## Supplemental Table S5 for "Contrasting approaches to genome-wide association studies impact the detection of resistance mechanisms in *Staphylococcus aureus*" (part 410 of 454)

### Sheet: TET (continued)
SNP	Gene	Plink_OR	Plink_P	FaST_LMM_beta	FaST_LMM_P	Pyseer_beta	Pyseer_P	Gene	Function	Plink_OR	Plink_P	FaST_LMM_beta	FaST_LMM_P	Pyseer_beta	Pyseer_P	treeWAS_score	treeWAS_P
chrEMRSA15:1143174:T:C		0.9644	1	0.00101647	1	-0.011	1
chrEMRSA15:1143174:T:A		NA	NA	0	1	NA	NA
chrEMRSA15:1143179:G:A		0.8653	1	0.00323955	1	-0.0329	1
chrEMRSA15:1143179:gtgt:g		0	1	0.00110276	1	-0.00324	1
chrEMRSA15:1143181:gt:g		0	1	0.0281466	1	-0.719	1
chrEMRSA15:1143183:T:A		1.092	1	-0.00462658	1	0.00613	1
chrEMRSA15:1143194:T:C		1.143	1	-0.0206414	1	0.00428	1
chrEMRSA15:1143194:T:A		NA	NA	0	1	NA	NA
chrEMRSA15:1143194:T:G		NA	NA	0	1	NA	NA
chrEMRSA15:1143195:A:G		0.9095	1	-0.0105918	1	0.0035	1
chrEMRSA15:1143195:A:T		NA	NA	0	1	NA	NA
chrEMRSA15:1143195:A:C		NA	NA	0	1	NA	NA
chrEMRSA15:1143199:T:C		NA	NA	0.00880949	1	-0.0846	1
chrEMRSA15:1143207:T:A		0	1	0.000650407	1	-0.00664	1
chrEMRSA15:1143213:T:G		1.049	1	-0.00130686	1	0.111	1
chrEMRSA15:1143226:G:A		NA	NA	0.00892374	1	-0.0487	1
chrEMRSA15:1143237:C:T		2.04	1	-0.00119958	1	0.00216	1
chrEMRSA15:1143239:A:G		NA	1	-0.0292017	1	0.123	1
chrEMRSA15:1143240:A:C		0	1	0.00216764	1	-0.0331	1
chrEMRSA15:1143241:G:A		NA	1	0.0387712	1	0.045	1
chrEMRSA15:1143241:G:T		NA	NA	-0.000115574	1	-0.000124	1
chrEMRSA15:1143243:C:A		NA	NA	0.00184169	1	-0.0344	1
chrEMRSA15:1143244:T:A		NA	NA	-0.0450461	1	0.0545	1
chrEMRSA15:1143252:G:T		NA	NA	-0.00261739	1	0.0845	1
chrEMRSA15:1143254:G:A		3.394	1	-0.00796002	1	0.365	1
chrEMRSA15:1143256:T:C		0	1	0.00273147	1	-0.162	1
chrEMRSA15:1143264:C:A		NA	NA	-0.00196548	1	0.00191	1
chrEMRSA15:1143274:T:C		NA	NA	0.000407129	1	-0.0377	1
chrEMRSA15:1143284:G:A		0	1	0.00216014	1	-0.0202	1
chrEMRSA15:1143285:A:G		0	1	0.00134521	1	-0.0424	1
chrEMRSA15:1143296:t:tA		0	1	0.00087146	1	-0.0678	1
chrEMRSA15:1143306:C:T		0	1	0.00416276	1	-0.0567	1
chrEMRSA15:1143307:A:G		0	1	0.000578708	1	-0.011	1
chrEMRSA15:1143316:G:T		NA	NA	-0.000224409	1	-0.00113	1
chrEMRSA15:1143318:A:G		NA	NA	0.00184169	1	-0.0344	1
chrEMRSA15:1143323:A:T		NA	NA	0.0030465	1	-0.0534	1
chrEMRSA15:1143331:T:A		0	1	0.000188911	1	-0.00128	1
chrEMRSA15:1143334:T:A		NA	NA	0.00577566	1	-0.0302	1
chrEMRSA15:1143340:G:T	NA	0	1	0.00335517	1	-0.239	1
chrEMRSA15:1143344:C:A	NA	NA	NA	0.000902642	1	-0.0657	1
chrEMRSA15:1143347:A:C	NA	NA	NA	0.0030465	1	-0.0534	1
chrEMRSA15:1143367:A:C	NA	NA	1	-0.044822	1	0.0756	1
chrEMRSA15:1143377:A:G	NA	NA	1	-0.0136323	1	0.998	1
chrEMRSA15:1143380:T:C	NA	NA	NA	-0.0178709	1	0.602	1
chrEMRSA15:1143381:T:C	NA	0	1	0.00239576	1	-0.147	1
chrEMRSA15:1143388:A:G	NA	NA	1	-0.0258245	1	0.0627	1
chrEMRSA15:1143404:T:C	NA	0	1	0.00150834	1	-0.0193	1
chrEMRSA15:1143411:C:T	NA	0	1	-0.000189182	1	-2.21e-05	1
chrEMRSA15:1143425:G:A	NA	NA	1	-0.0487484	1	0.129	1
chrEMRSA15:1143439:T:A	NA	0	1	0.0011216	1	-0.028	1
chrEMRSA15:1143444:T:A	NA	NA	NA	0.000948693	1	-0.0313	1
chrEMRSA15:1143461:T:C	NA	39.24	3.99281e-06	-0.0123809	1	0.0222	1
chrEMRSA15:1143466:A:C	NA	NA	NA	0.0452697	1	-0.138	1
chrEMRSA15:1143479:G:A	NA	0	1	0.00364199	1	-0.108	1
chrEMRSA15:1143481:C:T	NA	NA	1	-0.0292017	1	0.123	1
chrEMRSA15:1143491:C:A	NA	0	1	0.00205826	1	-0.254	1
chrEMRSA15:1143496:C:T	NA	0	1	0.000237997	1	-0.0267	1
chrEMRSA15:1143522:G:A	NA	0	1	0.000527143	1	-0.0124	1
chrEMRSA15:1143523:A:G	NA	4.26	1	-0.00740306	1	0.0395	1
chrEMRSA15:1143530:C:G	NA	0	1	0.00125848	1	-0.0182	1
chrEMRSA15:1143541:C:A	NA	NA	NA	0.0489646	1	-0.162	1
chrEMRSA15:1143547:G:A	NA	NA	NA	0.00092327	1	-0.0308	1
chrEMRSA15:1143551:C:T	NA	NA	NA	0.00125411	1	-0.0756	1
chrEMRSA15:1143559:T:C	NA	0	1	0.00137302	1	-0.123	1
chrEMRSA15:1143575:C:T	NA	0	1	0.000842726	1	-0.0379	1
chrEMRSA15:1143601:A:G	NA	NA	NA	0.00880949	1	-0.0846	1
chrEMRSA15:1143616:C:T	NA	0	1	0.00148875	1	-0.0745	1
chrEMRSA15:1143640:T:A	NA	NA	1	-0.0275067	1	0.088	1
chrEMRSA15:1143642:G:A	NA	NA	NA	0.000291607	1	-8.47e-05	1
chrEMRSA15:1143650:C:T	NA	NA	NA	-2.62793e-05	1	-0.000122	1
chrEMRSA15:1143655:T:A	NA	NA	NA	0.000948693	1	-0.0313	1
chrEMRSA15:1143660:T:C	NA	0	1	0.00072129	1	-0.0253	1
chrEMRSA15:1143663:C:A	NA	0	1	0.00186233	1	-0.0481	1
chrEMRSA15:1143667:A:G	NA	NA	NA	-0.00883162	1	0.0903	1
chrEMRSA15:1143675:A:G	NA	0	1	0.00119914	1	-0.0428	1
chrEMRSA15:1143678:A:G	NA	NA	NA	0.000221326	1	-0.000159	1
chrEMRSA15:1143679:C:T	NA	NA	NA	-0.000459512	1	-0.000584	1
chrEMRSA15:1143679:C:G	NA	0	1	0.00257493	1	-0.106	1
chrEMRSA15:1143680:C:T	NA	0	1	-0.000304163	1	-0.000126	1
chrEMRSA15:1143681:C:T	NA	0	1	0.00266742	1	-0.13	1
chrEMRSA15:1143681:C:A	NA	0	1	0.000750659	1	-0.018	1
chrEMRSA15:1143682:G:A	NA	0.05637	1	0.00631079	1	0.103	1
chrEMRSA15:1143697:T:A	NA	NA	NA	-0.0178709	1	0.602	1
chrEMRSA15:1143702:T:C	NA	0	1	0.00068793	1	-0.00115	1
chrEMRSA15:1143718:C:T	NA	0	1	0.00128117	1	-0.0798	1
chrEMRSA15:1143723:C:A	NA	0	1	0.00833652	1	-0.637	1
chrEMRSA15:1143723:C:T	NA	NA	1	-0.00587938	1	0.102	1
chrEMRSA15:1143724:G:T	NA	NA	NA	0.0030465	1	-0.0534	1
chrEMRSA15:1143732:C:T	NA	0	1	0.00109157	1	-0.0701	1
chrEMRSA15:1143736:G:A	NA	1.111	1	-0.00205784	1	-0.0231	1
chrEMRSA15:1143737:C:T	NA	0	1	0.000626133	1	-0.0104	1
chrEMRSA15:1143742:T:C	NA	0	1	0.000461427	1	-0.115	1
chrEMRSA15:1143743:G:A	NA	NA	NA	-0.0153313	1	0.0495	1
chrEMRSA15:1143751:A:G	NA	0	1	0.000543752	1	-0.0383	1
chrEMRSA15:1143768:C:A	NA	NA	0.000529472	-0.0141001	1	0.991	1
chrEMRSA15:1143779:C:T	NA	1.049	1	-0.00130686	1	0.111	1
chrEMRSA15:1143783:G:T	NA	0	1	0.00261584	1	-0.118	1
chrEMRSA15:1143798:C:A	NA	0	1	0.00105995	1	-0.0855	1
chrEMRSA15:1143798:C:T	NA	0	1	0.000892353	1	-0.0509	1
chrEMRSA15:1143799:A:G	NA	0	1	0.00190408	1	-0.137	1
chrEMRSA15:1143808:G:T	NA	0	1	0.00272027	1	-0.189	1
chrEMRSA15:1143828:A:G	NA	0	1	0.0013252	1	-0.0639	1
chrEMRSA15:1143831:A:G	NA	0	1	0.00091219	1	-0.0515	1
chrEMRSA15:1143833:G:T	NA	0	1	0.00355298	1	-0.342	1
chrEMRSA15:1143842:G:C	NA	3.273	1	-0.011397	1	0.336	1
chrEMRSA15:1143847:A:G	NA	NA	1	-0.000907533	1	0.0415	1
chrEMRSA15:1143868:T:G	NA	0	1	0.001485	1	-0.0808	1
chrEMRSA15:1143885:A:G	NA	0	1	0.000996429	1	-0.0138	1
chrEMRSA15:1143886:G:C	NA	0	1	0.026769	1	-0.0197	1
chrEMRSA15:1143896:G:T	NA	8.369	1	-0.00825157	1	0.146	1
chrEMRSA15:1143905:G:A	NA	0	1	0.000701405	1	-0.00597	1
chrEMRSA15:1143907:A:G	NA	NA	NA	0.00577671	1	-0.45	1
chrEMRSA15:1143908:T:C	NA	0	1	-0.00387032	1	-0.0205	1
chrEMRSA15:1143917:t:tCG	NA	0	1	0.00108404	1	-0.0292	1
chrEMRSA15:1143919:G:A	NA	NA	1	0.000750461	1	0.0215	1
chrEMRSA15:1143934:T:C	NA	0	1	0.000244181	1	-1.57e-06	1
chrEMRSA15:1143943:A:G	NA	0	1	0.00144529	1	-0.0128	1
chrEMRSA15:1143948:T:C	NA	0	1	0.000248633	1	-0.0011	1
chrEMRSA15:1143954:A:C		0.7549	1	0.00161667	1	0.00746	1
chrEMRSA15:1143955:G:A		0	1	0.000847066	1	-0.0446	1
chrEMRSA15:1143961:C:A	NA	NA	1.88577e-08	-0.0328281	1	0.0337	1
chrEMRSA15:1143964:T:C	NA	NA	NA	0.00577671	1	-0.45	1
chrEMRSA15:1143973:T:A	NA	0	1	0.00371213	1	-0.496	1
chrEMRSA15:1143974:T:G	NA	0	1	-0.000416458	1	-0.000152	1
chrEMRSA15:1143977:G:A	NA	0	1	0.000771412	1	-0.0643	1
chrEMRSA15:1143992:G:A	NA	0	1	0.00652245	1	-0.22	1
chrEMRSA15:1144007:C:T	NA	0	1	0.00269954	1	-0.0144	1
chrEMRSA15:1144010:G:A	NA	0	1	0.00164789	1	-0.0498	1
chrEMRSA15:1144036:A:G	NA	NA	NA	0.000902642	1	-0.0657	1
chrEMRSA15:1144059:T:C	NA	NA	1	-0.0292017	1	0.123	1
chrEMRSA15:1144072:T:C	NA	NA	NA	0.005246	1	-0.0616	1
chrEMRSA15:1144078:T:C	NA	0	1	0.00108802	1	-0.000704	1
chrEMRSA15:1144085:G:A	NA	NA	0.0110975	-0.013245	1	0.739	1
chrEMRSA15:1144091:G:C	NA	0	1	0.000339315	1	-0.0588	1
chrEMRSA15:1144095:G:C	NA	0	1	0.000579878	1	-0.011	1
chrEMRSA15:1144098:T:C	NA	0	1	0.000219719	1	-0.0245	1
chrEMRSA15:1144107:G:A	NA	0	1	0.00109228	1	-0.0451	1
chrEMRSA15:1144108:C:A	NA	0.6254	1	0.00902944	1	-0.0447	1
chrEMRSA15:1144108:C:T	NA	0	1	0.00075647	1	-0.0298	1
chrEMRSA15:1144122:A:G	NA	0	1	0.00144529	1	-0.0128	1
chrEMRSA15:1144129:A:G	NA	0	1	0.000658429	1	-0.0101	1
chrEMRSA15:1144130:G:T	NA	NA	NA	-0.00261739	1	0.0845	1
chrEMRSA15:1144131:G:A	NA	NA	1	-0.0292017	1	0.123	1
chrEMRSA15:1144138:T:A		NA	NA	0.0452697	1	-0.138	1
chrEMRSA15:1144141:G:A		NA	1	-0.0234986	1	0.0413	1
chrEMRSA15:1144141:G:C		NA	NA	0	1	NA	NA
chrEMRSA15:1144153:C:T		0	1	0.00187711	1	-0.241	1
chrEMRSA15:1144157:C:T		0	1	0.000849664	1	-0.00126	1
chrEMRSA15:1144159:A:G		NA	NA	-0.00261739	1	0.0845	1
chrEMRSA15:1144160:T:C		0	1	0.00144529	1	-0.0128	1
chrEMRSA15:1144171:g:gT		NA	NA	0.00267427	1	-0.00323	1
chrEMRSA15:1144180:G:A		NA	NA	0.00092327	1	-0.0308	1
chrEMRSA15:1144182:T:C		15.26	9.50197e-05	-0.0155954	1	0.377	1
chrEMRSA15:1144183:C:T		NA	NA	0.00184169	1	-0.0344	1
chrEMRSA15:1144183:c:cT		0	1	0.00101171	1	-0.0606	1
chrEMRSA15:1144184:T:G		NA	NA	0.00184169	1	-0.0344	1
chrEMRSA15:1144192:C:T		NA	NA	0.000948693	1	-0.0313	1
chrEMRSA15:1144193:A:T		NA	NA	0.000902642	1	-0.0657	1
chrEMRSA15:1144196:C:T		0.1379	1	-0.0061014	1	0.0115	1
chrEMRSA15:1144196:C:G		NA	NA	0	1	NA	NA
chrEMRSA15:1144196:C:A		NA	NA	0	1	NA	NA
chrEMRSA15:1144203:G:A		0	1	0.00319414	1	-0.0238	1
chrEMRSA15:1144203:G:C		0	1	0.000154736	1	-2.19e-05	1
chrEMRSA15:1144204:g:gC		0	1	0.000622635	1	-0.000685	1
chrEMRSA15:1144204:g:gT		NA	NA	0.000407129	1	-0.0377	1
chrEMRSA15:1144207:G:T		NA	NA	0.000597051	1	-0.000716	1
chrEMRSA15:1144214:C:T		0	1	0.00016347	1	-0.0014	1
chrEMRSA15:1144216:T:G		0	1	0.0026024	1	-0.0246	1
chrEMRSA15:1144217:A:T		NA	NA	0.000854396	1	-3.53e-05	1
chrEMRSA15:1144218:A:C		NA	1	-0.00487379	1	0.0897	1
chrEMRSA15:1144221:C:T		0	1	0.000112251	1	-0.00468	1
chrEMRSA15:1144222:C:T		NA	NA	0.000407129	1	-0.0377	1
chrEMRSA15:1144223:C:A		NA	1	-0.00409766	1	0.0573	1
chrEMRSA15:1144224:ta:tAa		1.755	1	-0.00282771	1	0.021	1
chrEMRSA15:1144224:ta:tAAa		0	1	0.00129857	1	-0.00252	1
chrEMRSA15:1144224:ta:tAAAa		NA	NA	0	1	NA	NA
chrEMRSA15:1144224:ta:t		0	1	0.000696156	1	-0.00474	1
chrEMRSA15:1144228:A:G		1.881	1	-0.0018854	1	0.101	1
chrEMRSA15:1144228:A:T		0	1	0.00411593	1	-0.252	1
chrEMRSA15:1144230:A:G		1.286	1	0.00386821	1	-0.0506	1
chrEMRSA15:1144234:C:T		0	1	0.00135222	1	-0.0368	1
chrEMRSA15:1144237:T:C		0	1	0.000304593	1	-0.00473	1
chrEMRSA15:1144242:ta:t		0	1	0.00260635	1	-0.0849	1
chrEMRSA15:1144243:A:G		NA	1	-0.00145737	1	0.0105	1
chrEMRSA15:1144244:A:T		4.038	1	-0.0151465	1	0.287	1
chrEMRSA15:1144250:A:T		0	1	0.00260635	1	-0.0849	1
chrEMRSA15:1144252:T:A		0	1	0.00260635	1	-0.0849	1
chrEMRSA15:1144254:A:T		0	1	0.00260635	1	-0.0849	1
chrEMRSA15:1144266:A:G		NA	1	-0.000664001	1	0.00277	1
chrEMRSA15:1144290:A:G		0	1	0.000237997	1	-0.0267	1
chrEMRSA15:1144313:T:A		0	1	0.0119573	1	-0.325	1
chrEMRSA15:1144317:C:A		NA	1	-0.0141487	1	0.276	1
chrEMRSA15:1144317:C:T		0	1	0.000704863	1	-0.0123	1
chrEMRSA15:1144319:G:A		0.3921	1	0.0119241	1	-0.0659	1
chrEMRSA15:1144324:G:T		0	1	-0.00258439	1	-0.116	1
chrEMRSA15:1144328:A:G		0	1	0.000767179	1	-0.138	1
chrEMRSA15:1144330:T:A		0.7279	1	0.00100665	1	-0.00755	1
chrEMRSA15:1144330:T:C		0	1	0.000722356	1	-0.01	1
chrEMRSA15:1144332:C:T		0.8815	1	-0.0015356	1	0.0174	1
chrEMRSA15:1144333:T:A		NA	1	-0.000458299	1	0.00638	1
chrEMRSA15:1144333:T:C		0	1	0.00148157	1	-0.0131	1
chrEMRSA15:1144348:A:G		0	1	0.000153486	1	-4.84e-05	1
chrEMRSA15:1144364:C:T		0.357	1	0.00329264	1	-0.0295	1
chrEMRSA15:1144365:G:A		NA	NA	3.8891e-05	1	-0.000154	1
chrEMRSA15:1144367:G:A		2.714	1	-0.00477051	1	0.0455	1
chrEMRSA15:1144378:G:T		0.1127	1	0.0147144	1	0.127	1
chrEMRSA15:1144381:T:G		0	1	0.000345317	1	-0.00263	1
chrEMRSA15:1144384:C:T		NA	NA	0.000407129	1	-0.0377	1
chrEMRSA15:1144391:G:A		0	1	0.000949999	1	-0.0755	1
chrEMRSA15:1144393:C:T		1.132	1	-0.00455465	1	0.119	1
chrEMRSA15:1144394:A:T		NA	NA	0.000996129	1	-0.0446	1
chrEMRSA15:1144402:C:T		0	1	0.00765675	1	-0.312	1
chrEMRSA15:1144405:C:T		0	1	0.000462748	1	-0.0515	1
chrEMRSA15:1144412:T:C		NA	NA	-0.0178709	1	0.602	1
chrEMRSA15:1144419:c:cT		NA	1	-0.00840644	1	0.655	1
chrEMRSA15:1144421:ga:g		2.511	1	-0.00398796	1	0.138	1
chrEMRSA15:1144434:C:T		0	1	0.00174499	1	-0.0652	1
chrEMRSA15:1144434:cttctgtgtg:c		0	1	0.00349061	1	-0.0246	1
chrEMRSA15:1144441:g:gT		0.7256	1	0.0025094	1	-0.0298	1
chrEMRSA15:1144441:g:gTT		0	1	0.00411164	1	-0.0971	1
chrEMRSA15:1144441:g:gGT		NA	NA	0	1	NA	NA
chrEMRSA15:1144442:t:tTG		1.235	1	-0.0156693	1	0.0259	1
chrEMRSA15:1144442:t:tT		0	1	0.000599825	1	-0.0261	1
chrEMRSA15:1144442:t:tC		NA	NA	0	1	NA	NA
chrEMRSA15:1144446:g:gC		0.8485	1	0.000716174	1	-0.0132	1
chrEMRSA15:1144446:g:gGC		1.897	1	-0.00173561	1	0.0376	1
chrEMRSA15:1144446:g:gGT		0	1	0.000991375	1	-0.00558	1
chrEMRSA15:1144446:g:gAC		NA	NA	0	1	NA	NA
chrEMRSA15:1144446:g:gGCC		0	1	0.00519687	1	-0.229	1
chrEMRSA15:1144446:g:gTC		NA	NA	0	1	NA	NA
chrEMRSA15:1144446:g:gGGT		NA	NA	0	1	NA	NA
chrEMRSA15:1144446:g:gCC		NA	NA	0	1	NA	NA
chrEMRSA15:1144458:A:G		0	1	0.000947857	1	-0.0824	1
chrEMRSA15:1144459:C:A		0	1	0.00335517	1	-0.239	1
chrEMRSA15:1144467:G:A		0	1	0.000811612	1	-0.00671	1
chrEMRSA15:1144472:C:T		0	1	0.00739087	1	-0.428	1
chrEMRSA15:1144477:G:A		0	1	7.10811e-05	1	-1.66e-05	1
chrEMRSA15:1144490:A:T		NA	NA	0.000407129	1	-0.0377	1
chrEMRSA15:1144493:A:G		NA	0.0526072	-0.0143303	1	1	1
chrEMRSA15:1144498:G:A		0	1	0.000715512	1	-0.0176	1
chrEMRSA15:1144516:A:G		NA	NA	0.00159892	1	-0.06	1
chrEMRSA15:1144521:G:T		0	1	0.000878397	1	-0.0543	1
chrEMRSA15:1144528:T:A		0.04057	1	0.00681691	1	-0.0243	1
chrEMRSA15:1144533:A:T		0	1	0.00440558	1	-0.00436	1
chrEMRSA15:1144552:C:T		0	1	0.000737176	1	-0.057	1
chrEMRSA15:1144556:C:T		0	1	0.00583219	1	-0.0559	1
chrEMRSA15:1144558:G:T		NA	NA	0.000996129	1	-0.0446	1
chrEMRSA15:1144569:ga:g		6.68	1	-0.0116239	1	-0.0113	1
chrEMRSA15:1144569:ga:gAa		NA	NA	0.00214532	1	-0.000159	1
chrEMRSA15:1144569:ga:gAAa		NA	NA	0	1	NA	NA
chrEMRSA15:1144570:A:T		NA	NA	0.000996129	1	-0.0446	1
chrEMRSA15:1144577:T:C		0	1	0.00249189	1	-0.161	1
chrEMRSA15:1144579:T:A		6.632	1	-0.0139136	1	-0.0427	1
chrEMRSA15:1144585:T:C		0.9081	1	-0.014268	1	0.0269	1
chrEMRSA15:1144585:T:A		NA	NA	0	1	NA	NA
chrEMRSA15:1144587:A:T		0.08755	1	0.00393129	1	-0.0482	1
chrEMRSA15:1144597:G:T		0.2626	1	-0.00183017	1	-0.014	1
chrEMRSA15:1144597:G:A		NA	NA	0	1	NA	NA
chrEMRSA15:1144597:G:C		NA	NA	0	1	NA	NA
chrEMRSA15:1144600:G:A		NA	NA	7.01564e-05	1	-5.09e-05	1
chrEMRSA15:1144606:C:T		2.163	1	-0.0087353	1	0.0587	1
chrEMRSA15:1144606:C:G		NA	NA	0	1	NA	NA
chrEMRSA15:1144621:A:G		5.705	1	-0.00948167	1	0.0694	1
chrEMRSA15:1144628:C:T	NA	0.03002	1	0.0434805	1	-0.36	1
chrEMRSA15:1144636:G:A	NA	NA	NA	7.01564e-05	1	-5.09e-05	1
chrEMRSA15:1144641:C:T	NA	0	1	0.00118626	1	-0.0375	1
chrEMRSA15:1144645:A:C	NA	0.4783	1	0.00792126	1	-0.023	1
chrEMRSA15:1144645:A:T	NA	NA	NA	0	1	NA	NA
chrEMRSA15:1144669:A:G	NA	0	1	0.00118814	1	-0.0536	1
chrEMRSA15:1144673:T:C	NA	0	1	0.00114781	1	-0.0116	1
chrEMRSA15:1144683:G:A	NA	0	1	0.000824356	1	-0.0143	1
chrEMRSA15:1144703:T:C	NA	0.8515	1	0.00514247	1	-0.0147	1
chrEMRSA15:1144703:T:A	NA	NA	NA	0	1	NA	NA
chrEMRSA15:1144703:T:G	NA	NA	NA	0	1	NA	NA
chrEMRSA15:1144707:T:A	NA	NA	1	-0.00322658	1	0.00282	1
chrEMRSA15:1144730:A:G	NA	NA	NA	-0.000459512	1	-0.000584	1
chrEMRSA15:1144732:C:A	NA	NA	1	-0.0120254	1	0.599	1
chrEMRSA15:1144733:G:C	NA	NA	1	-0.0120254	1	0.599	1
chrEMRSA15:1144741:C:T	NA	0	1	0.000385665	1	-0.000208	1
chrEMRSA15:1144745:A:T	NA	NA	NA	0.000996129	1	-0.0446	1
chrEMRSA15:1144751:T:C	NA	NA	NA	-0.000459512	1	-0.000584	1
chrEMRSA15:1144752:A:G	NA	NA	NA	0.000464665	1	-4.91e-05	1
chrEMRSA15:1144753:C:A	NA	1.076	1	-0.000669136	1	0.0101	1
chrEMRSA15:1144758:ca:c	NA	0	1	0.000644111	1	-0.00767	1
chrEMRSA15:1144765:G:T	NA	0	1	0.000272941	1	-0.0332	1
chrEMRSA15:1144766:C:T	NA	NA	0.0110975	-0.014654	1	0.967	1
chrEMRSA15:1144768:G:A	NA	0.4282	1	0.0132116	1	-0.0638	1
chrEMRSA15:1144768:G:C	NA	NA	NA	0	1	NA	NA
chrEMRSA15:1144769:A:T	NA	0	1	0.000865628	1	-0.0522	1
chrEMRSA15:1144774:T:C	NA	0.9416	1	-0.00279415	1	-0.00199	1
chrEMRSA15:1144794:A:T	NA	0.8522	1	-0.00212071	1	-0.00672	1
chrEMRSA15:1144794:A:G	NA	NA	NA	0	1	NA	NA
chrEMRSA15:1144796:A:T	NA	27.9	1	-0.0161489	1	-0.0395	1
chrEMRSA15:1144806:A:C		0.735	1	0.00389524	1	-0.0258	1
chrEMRSA15:1144806:A:T		NA	NA	0	1	NA	NA
chrEMRSA15:1144816:G:A		NA	NA	-0.000167963	1	-5.91e-05	1
chrEMRSA15:1144822:A:T		0.9753	1	-0.000612542	1	-0.00183	1
chrEMRSA15:1144825:G:A		32.03	1	-0.0155073	1	-0.0338	1
chrEMRSA15:1144826:T:C		0	1	0.0014324	1	-0.0117	1
chrEMRSA15:1144827:C:T		0.5868	1	-0.000237343	1	-0.0212	1
chrEMRSA15:1144832:C:G		NA	NA	-0.00263153	1	0.0715	1
chrEMRSA15:1144835:G:C		0	1	-0.0091231	1	-0.0524	1
chrEMRSA15:1144835:g:gC		0.5654	1	0.00561002	1	-0.0337	1
chrEMRSA15:1144835:g:gA		0	1	0.00389615	1	-0.0634	1
chrEMRSA15:1144840:C:A		0.4453	1	0.000895697	1	0.0059	1
chrEMRSA15:1144848:T:C		NA	NA	0.000902642	1	-0.0657	1
chrEMRSA15:1144854:C:T		NA	NA	0.000407129	1	-0.0377	1
chrEMRSA15:1144858:T:G		NA	NA	0.00258057	1	0.0094	1
chrEMRSA15:1144861:A:T		NA	NA	0.00258057	1	0.0094	1
chrEMRSA15:1144863:T:A		NA	NA	0.000407129	1	-0.0377	1
chrEMRSA15:1144873:G:A		NA	NA	0.000902642	1	-0.0657	1
chrEMRSA15:1144879:T:A		0	1	0.00730653	1	-0.0262	1
chrEMRSA15:1144889:A:T		NA	NA	0.00184169	1	-0.0344	1
chrEMRSA15:1144889:a:aATT		0	1	0.00226084	1	-0.0395	1
chrEMRSA15:1144897:T:C		NA	NA	0.00184169	1	-0.0344	1
chrEMRSA15:1144907:G:A		1.026	1	-0.00109882	1	-0.13	1
chrEMRSA15:1144910:g:gT		NA	NA	9.84796e-05	1	-0.0287	1
chrEMRSA15:1144916:C:A		NA	NA	0.00184169	1	-0.0344	1
chrEMRSA15:1144921:A:G		NA	1	0.00647689	1	-0.016	1
chrEMRSA15:1144928:T:G		NA	1	0.00426325	1	0.1	1
chrEMRSA15:1144928:T:C		NA	NA	0.00880949	1	-0.0846	1
chrEMRSA15:1144936:T:C		NA	NA	-0.0178709	1	0.602	1
chrEMRSA15:1144947:G:A		0	1	0.00519687	1	-0.229	1
chrEMRSA15:1144968:T:A		0	1	0.000693148	1	-0.033	1
chrEMRSA15:1144974:G:A		0	1	0.000362948	1	-0.00142	1
chrEMRSA15:1144999:G:A		0	1	0.00153161	1	-0.0622	1
chrEMRSA15:1145003:C:T		NA	1	0.0313724	1	0.103	1
chrEMRSA15:1145053:C:A	lspA	0	1	0.0008692	1	-0.0214	1
chrEMRSA15:1145070:C:T	lspA	0	1	0.000870236	1	-0.0339	1
chrEMRSA15:1145080:C:T	lspA	0	1	0.00163843	1	-0.0459	1
chrEMRSA15:1145081:G:A	lspA	NA	1	-0.00691422	1	0.02	1
chrEMRSA15:1145095:A:G	lspA	NA	NA	0.00880949	1	-0.0846	1
chrEMRSA15:1145095:A:C	lspA	0	1	0.000846695	1	-0.0581	1
chrEMRSA15:1145096:G:A	lspA	0	1	0.00102697	1	-0.015	1
chrEMRSA15:1145116:T:A	lspA	0	1	-2.35021e-05	1	-6.42e-05	1
chrEMRSA15:1145118:C:T	lspA	0	1	0.00053393	1	-0.0041	1
chrEMRSA15:1145145:A:C	lspA	NA	1.63818e-26	-0.0384114	0.0120458	0.924	1
chrEMRSA15:1145153:C:T	lspA	NA	1	-0.014155	1	0.924	1
chrEMRSA15:1145155:G:C	lspA	0	1	0.00102357	1	-0.101	1
chrEMRSA15:1145158:C:T	lspA	0	1	0.00263165	1	-0.000795	1
chrEMRSA15:1145173:A:G	lspA	NA	1	0.00647689	1	-0.016	1
chrEMRSA15:1145194:T:C	lspA	NA	NA	0.00184169	1	-0.0344	1
chrEMRSA15:1145206:A:G	lspA	0	1	0.000887264	1	-0.0634	1
chrEMRSA15:1145215:A:G	lspA	0	1	2.26464e-05	1	-0.0216	1
chrEMRSA15:1145222:A:T	lspA	0	1	0.00109076	1	-0.0177	1
chrEMRSA15:1145258:G:T	lspA	0	1	7.6398e-05	1	-0.00019	1
chrEMRSA15:1145278:T:C	lspA	0	1	0.00652245	1	-0.22	1
chrEMRSA15:1145283:A:T	lspA	0	1	-4.47478e-06	1	-1.16e-05	1
chrEMRSA15:1145285:G:A	lspA	0	1	0.00117985	1	-0.0493	1
chrEMRSA15:1145299:G:A	lspA	NA	1	0.00647689	1	-0.016	1
chrEMRSA15:1145309:G:A	lspA	0	1	0.000509073	1	-0.0081	1
chrEMRSA15:1145360:A:G	lspA	NA	NA	0.0386089	1	0.0495	1
chrEMRSA15:1145368:A:G	lspA	0	1	0.00297411	1	-0.148	1
chrEMRSA15:1145377:T:A	lspA	NA	NA	-4.76892e-05	1	-4.11e-05	1
chrEMRSA15:1145394:C:T	lspA	0	1	0.001031	1	-0.0168	1
chrEMRSA15:1145401:T:C	lspA	NA	NA	0.000948693	1	-0.0313	1
chrEMRSA15:1145403:T:A	lspA	0	1	0.00273147	1	-0.162	1
chrEMRSA15:1145411:G:A	lspA	0	1	0.00145976	1	-0.102	1
chrEMRSA15:1145431:C:A	lspA	NA	1	0.0144018	1	0.107	1
chrEMRSA15:1145437:T:C	lspA	0	1	0.0064457	1	-0.714	1
chrEMRSA15:1145456:G:A	lspA	0	1	0.000235644	1	-0.00732	1
chrEMRSA15:1145462:T:G	lspA	0	1	0.000173625	1	-1.04e-06	1
chrEMRSA15:1145480:T:C	lspA	NA	NA	0.00577671	1	-0.45	1
chrEMRSA15:1145487:A:G	lspA	0	1	0.00174785	1	-0.114	1
chrEMRSA15:1145490:C:T	lspA	NA	1	-0.0155523	1	0.405	1
chrEMRSA15:1145494:C:T	lspA	NA	NA	0.00245017	1	-0.0694	1
chrEMRSA15:1145495:A:G	lspA	0	1	0.000490286	1	-0.00509	1
chrEMRSA15:1145513:G:A	lspA	0	1	0.00115646	1	-0.032	1
chrEMRSA15:1145527:A:G	putative RNA pseudouridylate synthase	NA	NA	0.00159892	1	-0.06	1
chrEMRSA15:1145541:C:T	putative RNA pseudouridylate synthase	0	1	0.00203575	1	-0.084	1
chrEMRSA15:1145554:G:A	putative RNA pseudouridylate synthase	NA	NA	-0.01	1	0.0856	1
chrEMRSA15:1145600:G:A	putative RNA pseudouridylate synthase	NA	1	-0.00925615	1	0.114	1
chrEMRSA15:1145616:C:T	putative RNA pseudouridylate synthase	NA	NA	0.00203214	1	-0.000344	1
chrEMRSA15:1145636:A:C	putative RNA pseudouridylate synthase	0	1	0.00111104	1	-0.0311	1
chrEMRSA15:1145638:G:A	putative RNA pseudouridylate synthase	NA	0.0110975	-0.0148206	1	0.96	1
chrEMRSA15:1145674:T:C	putative RNA pseudouridylate synthase	NA	1	-0.00839702	1	0.407	1
chrEMRSA15:1145714:C:T	putative RNA pseudouridylate synthase	0	1	0.00078952	1	-0.0367	1
chrEMRSA15:1145727:G:C	putative RNA pseudouridylate synthase	NA	NA	-0.00261739	1	0.0845	1
chrEMRSA15:1145728:G:A	putative RNA pseudouridylate synthase	0	1	0.0012139	1	-0.0427	1
chrEMRSA15:1145734:G:A	putative RNA pseudouridylate synthase	NA	7.48756e-09	-0.0155662	1	0.263	1
chrEMRSA15:1145737:G:A	putative RNA pseudouridylate synthase	0	1	0.000814215	1	-0.0365	1
chrEMRSA15:1145739:T:C	putative RNA pseudouridylate synthase	NA	NA	0.0413845	1	-0.0217	1
chrEMRSA15:1145748:T:A	putative RNA pseudouridylate synthase	0	1	0.00130167	1	-0.148	1
chrEMRSA15:1145784:C:T	putative RNA pseudouridylate synthase	0	1	0.0486152	1	-0.0956	1
chrEMRSA15:1145784:C:G	putative RNA pseudouridylate synthase	NA	NA	0	1	NA	NA
chrEMRSA15:1145787:T:C	putative RNA pseudouridylate synthase	0	1	0.0486152	1	-0.0956	1
chrEMRSA15:1145787:T:G	putative RNA pseudouridylate synthase	NA	NA	0	1	NA	NA
chrEMRSA15:1145787:T:A	putative RNA pseudouridylate synthase	NA	NA	0	1	NA	NA
chrEMRSA15:1145796:T:A	putative RNA pseudouridylate synthase	NA	NA	0.00184169	1	-0.0344	1
chrEMRSA15:1145799:A:T	putative RNA pseudouridylate synthase	0	1	0.0494909	1	-0.0984	1
chrEMRSA15:1145806:C:A	putative RNA pseudouridylate synthase	3.778	1	-0.0272161	1	0.248	1
chrEMRSA15:1145808:G:A	putative RNA pseudouridylate synthase	NA	1	-0.0120254	1	0.599	1
chrEMRSA15:1145812:G:T	putative RNA pseudouridylate synthase	0	1	0.000584729	1	-0.0126	1
chrEMRSA15:1145814:C:T	putative RNA pseudouridylate synthase	0	1	0.0015188	1	-0.0216	1
chrEMRSA15:1145827:C:T	putative RNA pseudouridylate synthase	0	1	0.000657839	1	-0.0036	1
chrEMRSA15:1145828:C:T	putative RNA pseudouridylate synthase	NA	NA	0.00577671	1	-0.45	1
chrEMRSA15:1145834:C:T	putative RNA pseudouridylate synthase	0	1	0.000119489	1	-0.00493	1
chrEMRSA15:1145838:G:T	putative RNA pseudouridylate synthase	NA	NA	0.0457072	1	-0.0143	1
chrEMRSA15:1145838:G:A	putative RNA pseudouridylate synthase	NA	NA	0	1	NA	NA
chrEMRSA15:1145838:G:C	putative RNA pseudouridylate synthase	NA	NA	0	1	NA	NA
chrEMRSA15:1145843:A:G	putative RNA pseudouridylate synthase	NA	NA	0.00184169	1	-0.0344	1
chrEMRSA15:1145850:T:C	putative RNA pseudouridylate synthase	NA	1	-0.0125855	1	0.797	1
chrEMRSA15:1145875:C:A	putative RNA pseudouridylate synthase	NA	NA	0.00684157	1	-0.048	1
chrEMRSA15:1145884:A:G	putative RNA pseudouridylate synthase	NA	NA	0.0463555	1	-0.0221	1
chrEMRSA15:1145884:A:T	putative RNA pseudouridylate synthase	NA	NA	0	1	NA	NA
chrEMRSA15:1145889:G:A	putative RNA pseudouridylate synthase	NA	NA	0.0463555	1	-0.0221	1
chrEMRSA15:1145892:A:G	putative RNA pseudouridylate synthase	NA	NA	0.0457072	1	-0.0143	1
chrEMRSA15:1145896:A:G	putative RNA pseudouridylate synthase	0	1	0.00273147	1	-0.162	1
chrEMRSA15:1145903:G:A	putative RNA pseudouridylate synthase	0	1	0.000947857	1	-0.0824	1
chrEMRSA15:1145931:T:C	putative RNA pseudouridylate synthase	0	1	0.00338026	1	-0.233	1
chrEMRSA15:1145952:T:A	putative RNA pseudouridylate synthase	NA	NA	0.00184169	1	-0.0344	1
chrEMRSA15:1145967:T:A	putative RNA pseudouridylate synthase	0	1	0.00144529	1	-0.0128	1
chrEMRSA15:1145991:G:A	putative RNA pseudouridylate synthase	NA	1	-0.00364212	1	0.115	1
chrEMRSA15:1145996:T:C	putative RNA pseudouridylate synthase	0	1	0.000966682	1	-0.0835	1
chrEMRSA15:1146036:C:A	putative RNA pseudouridylate synthase	0	1	0.00128509	1	-0.00489	1
chrEMRSA15:1146048:C:T	putative RNA pseudouridylate synthase	0	1	0.00485029	1	-0.437	1
chrEMRSA15:1146072:T:A	putative RNA pseudouridylate synthase	NA	NA	0.0452697	1	-0.138	1
chrEMRSA15:1146085:C:T	putative RNA pseudouridylate synthase	NA	1	-0.013816	1	0.996	1
chrEMRSA15:1146091:G:A	putative RNA pseudouridylate synthase	0	1	0.00240104	1	-0.0884	1
chrEMRSA15:1146092:G:A	putative RNA pseudouridylate synthase	0	1	0.00232449	1	-0.108	1
chrEMRSA15:1146117:T:A	putative RNA pseudouridylate synthase	NA	NA	0.00184169	1	-0.0344	1
chrEMRSA15:1146128:ttga:t	putative RNA pseudouridylate synthase	0	1	0.000864188	1	-0.0113	1
chrEMRSA15:1146131:A:T	putative RNA pseudouridylate synthase	0	1	0.000717036	1	-0.00888	1
chrEMRSA15:1146131:A:G	putative RNA pseudouridylate synthase	0	1	0.00143279	1	-0.0572	1
chrEMRSA15:1146149:T:C	putative RNA pseudouridylate synthase	0	1	0.000176112	1	-0.0373	1
chrEMRSA15:1146170:A:C	putative RNA pseudouridylate synthase	NA	NA	0.00143817	1	-0.00018	1
chrEMRSA15:1146174:T:A	putative RNA pseudouridylate synthase	0	1	0.00219046	1	-0.017	1
chrEMRSA15:1146181:G:A	putative RNA pseudouridylate synthase	4.652	4.6976e-23	-0.0281931	0.0445584	0.0805	1
chrEMRSA15:1146181:G:T	putative RNA pseudouridylate synthase	0	1	0.00074864	1	-0.00786	1
chrEMRSA15:1146183:T:G	putative RNA pseudouridylate synthase	0	1	0.000392407	1	-0.00032	1
chrEMRSA15:1146189:G:T	putative RNA pseudouridylate synthase	NA	NA	0.00137437	1	-0.0338	1
chrEMRSA15:1146231:C:T	putative RNA pseudouridylate synthase	NA	NA	0.00184169	1	-0.0344	1
chrEMRSA15:1146237:G:T	putative RNA pseudouridylate synthase	0	1	-0.0236212	1	0.0484	1
chrEMRSA15:1146245:A:G	putative RNA pseudouridylate synthase	NA	NA	0.00336361	1	0.00959	1
chrEMRSA15:1146246:A:T	putative RNA pseudouridylate synthase	0	1	0.000257681	1	-0.00453	1
chrEMRSA15:1146255:C:T	putative RNA pseudouridylate synthase	NA	NA	0.000948693	1	-0.0313	1
chrEMRSA15:1146255:C:A	putative RNA pseudouridylate synthase	0	1	0.000409709	1	-0.13	1
chrEMRSA15:1146276:A:T	putative RNA pseudouridylate synthase	NA	1	0.000750461	1	0.0215	1
chrEMRSA15:1146276:A:G	putative RNA pseudouridylate synthase	NA	NA	0.00184169	1	-0.0344	1
chrEMRSA15:1146286:C:T	putative RNA pseudouridylate synthase	0	1	0.00127597	1	-0.0631	1
chrEMRSA15:1146288:G:T	putative RNA pseudouridylate synthase	0	1	0.000387085	1	-0.0306	1
chrEMRSA15:1146294:G:A	putative RNA pseudouridylate synthase	3.394	1	-0.00796002	1	0.365	1
chrEMRSA15:1146307:G:A	putative RNA pseudouridylate synthase	0	1	-0.000144322	1	-0.00131	1
chrEMRSA15:1146319:C:T	putative RNA pseudouridylate synthase	NA	NA	0.0452697	1	-0.138	1
chrEMRSA15:1146336:T:G	putative RNA pseudouridylate synthase	1.111	1	-0.000279391	1	0.207	1
chrEMRSA15:1146339:A:G	putative RNA pseudouridylate synthase	0	1	0.000821227	1	-0.0427	1
chrEMRSA15:1146351:A:C	putative RNA pseudouridylate synthase	0	1	0.000858226	1	-0.0347	1
chrEMRSA15:1146351:A:T	putative RNA pseudouridylate synthase	NA	1	-0.0148169	1	0.998	1
chrEMRSA15:1146358:G:A	putative RNA pseudouridylate synthase	0.02405	3.99516e-09	0.0381157	1	-0.213	1
chrEMRSA15:1146375:A:G	putative RNA pseudouridylate synthase	NA	NA	0.00184169	1	-0.0344	1
chrEMRSA15:1146381:T:A	putative RNA pseudouridylate synthase	NA	1	-0.0094319	1	0.479	1
chrEMRSA15:1146388:C:G	putative RNA pseudouridylate synthase	NA	NA	0.0452697	1	-0.138	1
chrEMRSA15:1146391:C:A	putative RNA pseudouridylate synthase	0	1	0.00110106	1	-0.0664	1
chrEMRSA15:1146412:G:T	putative RNA pseudouridylate synthase	1.049	1	-0.00130686	1	0.111	1
chrEMRSA15:1146416:C:T	putative RNA pseudouridylate synthase	120	0.0841657	-0.01776	1	0.711	1
chrEMRSA15:1146417:A:T	putative RNA pseudouridylate synthase	NA	NA	0.00184169	1	-0.0344	1
chrEMRSA15:1146420:T:A	putative RNA pseudouridylate synthase	NA	NA	-0.014702	1	0.283	1
chrEMRSA15:1146421:C:A	putative RNA pseudouridylate synthase	NA	NA	-0.014702	1	0.283	1
chrEMRSA15:1146422:ga:g	putative RNA pseudouridylate synthase	0	1	0.00151349	1	-0.00127	1
chrEMRSA15:1146428:G:T	putative RNA pseudouridylate synthase	NA	1	-0.000825994	1	0.000992	1
chrEMRSA15:1146430:G:T	putative RNA pseudouridylate synthase	0	1	0.00142533	1	-0.014	1
chrEMRSA15:1146433:G:A	putative RNA pseudouridylate synthase	NA	1	0.00647689	1	-0.016	1
chrEMRSA15:1146441:G:A		NA	NA	0.00125411	1	-0.0756	1
chrEMRSA15:1146445:T:C		0	1	-0.0069278	1	0.0107	1
chrEMRSA15:1146448:G:A		NA	NA	0.000330169	1	-0.000484	1
chrEMRSA15:1146448:G:T		0	1	0.0013818	1	-0.0232	1
chrEMRSA15:1146449:C:T		NA	NA	0.00184169	1	-0.0344	1
chrEMRSA15:1146450:T:A		NA	NA	0.00915842	1	-0.156	1
chrEMRSA15:1146450:T:C		NA	NA	0.00117218	1	-0.000975	1
chrEMRSA15:1146453:A:G		NA	NA	0.00577671	1	-0.45	1
chrEMRSA15:1146458:C:T		0	1	0.000709341	1	-0.0109	1
chrEMRSA15:1146464:C:A		0	1	0.00135126	1	-0.053	1
chrEMRSA15:1146465:A:G		0	1	0.00338969	1	-0.0152	1
chrEMRSA15:1146468:A:G		0	1	0.000741295	1	-0.0395	1
chrEMRSA15:1146477:A:G		0	1	0.00468528	1	-0.0149	1
chrEMRSA15:1146478:C:A		0	1	0.000947857	1	-0.0824	1
chrEMRSA15:1146485:T:C		0	1	0.00208805	1	-0.116	1
chrEMRSA15:1146486:A:G		NA	NA	-0.0295374	1	0.0811	1
chrEMRSA15:1146493:G:A		NA	NA	0.000948693	1	-0.0313	1
chrEMRSA15:1146498:C:T		NA	NA	0.000948693	1	-0.0313	1
chrEMRSA15:1146499:G:T		NA	NA	-0.00193204	1	0.0462	1
chrEMRSA15:1146499:g:gT		2.573	1	-0.0108839	1	0.00658	1
chrEMRSA15:1146499:g:gTT		NA	NA	0	1	NA	NA
chrEMRSA15:1146505:T:A		NA	NA	0.000902642	1	-0.0657	1
chrEMRSA15:1146505:t:tA		NA	NA	0.00577671	1	-0.45	1
chrEMRSA15:1146506:T:A		0	1	0.0032249	1	-0.027	1
chrEMRSA15:1146506:ta:t		0.02583	2.30605e-08	0.0297218	1	-0.101	1
chrEMRSA15:1146506:ta:tAa		NA	1	0.00824147	1	0.105	1
chrEMRSA15:1146506:ta:tAAa		NA	NA	0	1	NA	NA
chrEMRSA15:1146506:ta:tTAa		0	1	0.00218011	1	-0.314	1
chrEMRSA15:1146507:A:T		19.78	3.34507e-07	-0.0239126	1	-0.00745	1
chrEMRSA15:1146508:A:T		0	1	0.00355298	1	-0.342	1
chrEMRSA15:1146512:G:T		NA	NA	0.000902642	1	-0.0657	1
chrEMRSA15:1146517:C:T		NA	NA	-0.014702	1	0.283	1
chrEMRSA15:1146518:A:T		NA	NA	0.000997187	1	-0.0486	1
chrEMRSA15:1146521:T:A		NA	NA	0.000902642	1	-0.0657	1
chrEMRSA15:1146532:A:G		NA	NA	0.00577671	1	-0.45	1
chrEMRSA15:1146543:C:A		NA	NA	9.84796e-05	1	-0.0287	1
chrEMRSA15:1146553:T:G		0.8317	1	-0.0236953	1	0.0556	1
chrEMRSA15:1146553:T:A		NA	NA	0	1	NA	NA
chrEMRSA15:1146556:A:T		0.4547	1	-0.00694717	1	0.0971	1
chrEMRSA15:1146556:A:G		NA	NA	0	1	NA	NA
chrEMRSA15:1146556:A:C		NA	NA	0	1	NA	NA
chrEMRSA15:1146557:T:A		0.7425	1	-0.0219711	1	0.115	1
chrEMRSA15:1146557:T:G		NA	NA	0	1	NA	NA
chrEMRSA15:1146558:C:T		0.6161	1	-0.0131896	1	0.0908	1
chrEMRSA15:1146559:G:A		0	1	0.00256577	1	-0.223	1
chrEMRSA15:1146587:G:A		0	1	0.00225645	1	-0.227	1
chrEMRSA15:1146588:C:T		0	1	0.000690769	1	-0.013	1
chrEMRSA15:1146593:G:T		NA	NA	0.00750619	1	-0.129	1
chrEMRSA15:1146606:C:T		NA	NA	0.0005501	1	-0.000499	1
chrEMRSA15:1146610:T:A		NA	NA	0.000570942	1	-0.0315	1
chrEMRSA15:1146615:G:A		0	1	0.00120048	1	-0.0339	1
chrEMRSA15:1146621:G:A		NA	NA	0.00125411	1	-0.0756	1
chrEMRSA15:1146627:C:T		0	1	0.00109968	1	-0.0143	1
chrEMRSA15:1146648:C:G		NA	1	0.000750461	1	0.0215	1
chrEMRSA15:1146651:C:T		NA	NA	0.0452697	1	-0.138	1
chrEMRSA15:1146652:C:T		0	1	0.00142739	1	-0.0458	1
chrEMRSA15:1146675:A:T		NA	NA	0.00184169	1	-0.0344	1
chrEMRSA15:1146675:a:aAT		0	1	0.000308791	1	-0.0469	1
chrEMRSA15:1146676:A:G		NA	NA	0.00184169	1	-0.0344	1
chrEMRSA15:1146682:A:T		NA	NA	0.00446475	1	-0.0608	1
chrEMRSA15:1146683:tatata:t		0	1	0.000728421	1	-0.0275	1
chrEMRSA15:1146696:g:gA		NA	1	0.0408121	1	0.00103	1
chrEMRSA15:1146700:A:T		NA	NA	0.000948693	1	-0.0313	1
chrEMRSA15:1146712:C:T		NA	NA	9.84796e-05	1	-0.0287	1
chrEMRSA15:1146716:T:A		0	1	0.00389615	1	-0.0634	1
chrEMRSA15:1146718:C:T		0	1	7.85442e-05	1	-0.000106	1
chrEMRSA15:1146720:A:G		0	1	0.000657207	1	-0.0111	1
chrEMRSA15:1146723:A:T		0	1	0.0039646	1	-0.0501	1
chrEMRSA15:1146727:G:A		0	1	0.000385665	1	-0.000208	1
chrEMRSA15:1146729:A:G		0	1	-0.000336536	1	-0.000101	1
chrEMRSA15:1146741:A:T		0	1	0.000827589	1	-0.0128	1
chrEMRSA15:1146753:A:G		0	1	0.000366312	1	-0.00263	1
chrEMRSA15:1146754:T:A		NA	1	-0.0292017	1	0.123	1
chrEMRSA15:1146756:T:A		0	1	0.0039646	1	-0.0501	1
chrEMRSA15:1146760:C:A		0	1	0.0326016	1	-0.0223	1
chrEMRSA15:1146760:C:G		NA	NA	0.000948693	1	-0.0313	1
chrEMRSA15:1146760:C:T		NA	NA	0	1	NA	NA
chrEMRSA15:1146779:C:T		0	1	0.00109076	1	-0.0177	1
chrEMRSA15:1146781:C:T		NA	1	-0.0094319	1	0.479	1
chrEMRSA15:1146784:G:A		0	1	0.00438926	1	-0.431	1
chrEMRSA15:1146797:A:G		0	1	0.000769912	1	-0.0231	1
chrEMRSA15:1146834:g:gT		0	1	0.000865696	1	-0.0501	1
chrEMRSA15:1146852:C:T	pyrR	NA	1	0.003586	1	0.121	1
chrEMRSA15:1146868:G:A	pyrR	0	1	0.00294926	1	-0.254	1
chrEMRSA15:1146878:G:A	pyrR	0	1	0.000798204	1	-0.0153	1
chrEMRSA15:1146885:G:A	pyrR	0	1	0.0396612	1	0.00204	1
chrEMRSA15:1146894:C:T	pyrR	NA	NA	8.34751e-05	1	-0.000281	1
chrEMRSA15:1146900:T:C	pyrR	NA	1	-0.0146257	1	0.101	1
chrEMRSA15:1146900:T:G	pyrR	0	1	0.000773745	1	-0.0274	1
chrEMRSA15:1146948:T:C	pyrR	0	1	-0.000179796	1	-5.58e-05	1
chrEMRSA15:1146974:C:T	pyrR	0	1	0.00166497	1	-0.0569	1
chrEMRSA15:1146975:G:A	pyrR	NA	NA	-0.00164642	1	0.0116	1
chrEMRSA15:1146980:G:T	pyrR	0	1	0.000904801	1	-0.108	1
chrEMRSA15:1147012:C:A	pyrR	NA	1	-0.00802175	1	0.298	1
chrEMRSA15:1147026:T:A	pyrR	NA	NA	-0.00123542	1	0.0128	1
chrEMRSA15:1147026:T:C	pyrR	NA	NA	0.00184169	1	-0.0344	1
chrEMRSA15:1147032:A:G	pyrR	0	1	9.06541e-05	1	-1.9e-06	1
chrEMRSA15:1147043:C:T	pyrR	0	1	0.00068793	1	-0.00115	1
chrEMRSA15:1147060:A:G	pyrR	0	1	0.00136179	1	-0.000666	1
chrEMRSA15:1147061:T:A	pyrR	2.519	1	-0.00617358	1	0.131	1
chrEMRSA15:1147064:A:T	pyrR	NA	1	-0.00568881	1	0.116	1
chrEMRSA15:1147065:G:T	pyrR	NA	1	-0.00568881	1	0.116	1
chrEMRSA15:1147077:A:G	pyrR	NA	NA	0.00880949	1	-0.0846	1
chrEMRSA15:1147081:A:T	pyrR	NA	NA	0.00831564	1	-0.0527	1
chrEMRSA15:1147092:C:T	pyrR	0	1	0.00389615	1	-0.0634	1
chrEMRSA15:1147092:C:G	pyrR	NA	NA	0.000902642	1	-0.0657	1
chrEMRSA15:1147094:C:T	pyrR	0	1	0.000694699	1	-0.00442	1
chrEMRSA15:1147104:C:T	pyrR	NA	NA	-0.00244777	1	0.0701	1
chrEMRSA15:1147105:G:T	pyrR	0	1	0.000815549	1	-0.0334	1
chrEMRSA15:1147123:A:G	pyrR	0	1	0.000554409	1	-0.00444	1
chrEMRSA15:1147131:C:T	pyrR	0	1	0.00137038	1	-0.121	1
chrEMRSA15:1147134:C:T	pyrR	0	1	-0.000198109	1	-0.000721	1
chrEMRSA15:1147143:C:T	pyrR	NA	1	0.011281	1	0.094	1
chrEMRSA15:1147149:G:T	pyrR	NA	NA	0.000291736	1	-0.000148	1
chrEMRSA15:1147173:T:A	pyrR	NA	NA	0.00184169	1	-0.0344	1
chrEMRSA15:1147202:C:T	pyrR	0	1	0.00192617	1	-0.06	1
chrEMRSA15:1147212:T:A	pyrR	NA	NA	0.00184169	1	-0.0344	1
chrEMRSA15:1147218:T:C	pyrR	0	1	0.00164119	1	-0.0639	1
chrEMRSA15:1147224:A:G	pyrR	NA	NA	0.0452697	1	-0.138	1
chrEMRSA15:1147229:C:T	pyrR	0	1	0.00174952	1	-0.0231	1
chrEMRSA15:1147230:T:C	pyrR	NA	NA	-0.0100411	1	0.0857	1
chrEMRSA15:1147230:T:A	pyrR	NA	NA	0.000948693	1	-0.0313	1
chrEMRSA15:1147236:T:G	pyrR	NA	NA	0.00184169	1	-0.0344	1
chrEMRSA15:1147245:A:G	pyrR	0	1	0.00111909	1	-0.0381	1
chrEMRSA15:1147255:T:C	pyrR	NA	NA	-0.00820465	1	0.0584	1
chrEMRSA15:1147267:G:A	pyrR	NA	0.0110975	-0.0147509	1	0.985	1
chrEMRSA15:1147281:T:A	pyrR	NA	NA	0.00880949	1	-0.0846	1
chrEMRSA15:1147309:A:G	pyrR	0	1	0.00086504	1	-0.0862	1
chrEMRSA15:1147319:T:C	pyrR	0	1	0.000392407	1	-0.00032	1
chrEMRSA15:1147369:C:T		0	1	0.000690769	1	-0.013	1
chrEMRSA15:1147408:A:G		0	1	1.65798e-05	1	-1.28e-06	1
chrEMRSA15:1147411:T:C		NA	NA	9.84796e-05	1	-0.0287	1
chrEMRSA15:1147412:G:A		0	1	0.00186233	1	-0.0481	1
chrEMRSA15:1147422:T:C		0	1	0.000799646	1	-0.0642	1
chrEMRSA15:1147426:T:A		NA	NA	0.00880949	1	-0.0846	1
chrEMRSA15:1147434:T:A		0	1	0.00378994	1	-0.0535	1
chrEMRSA15:1147436:C:A		0	1	0.000671953	1	-0.0134	1
chrEMRSA15:1147447:A:G		NA	NA	-0.000115574	1	-0.000124	1
chrEMRSA15:1147449:T:C		NA	NA	-0.0178709	1	0.602	1
chrEMRSA15:1147454:C:A		0	1	0.000670933	1	-0.00302	1
chrEMRSA15:1147458:C:T		0	1	-0.000122612	1	-2.12e-05	1
chrEMRSA15:1147461:G:A		0	1	0.00208031	1	-0.0224	1
chrEMRSA15:1147464:C:T		0	1	0.000789719	1	-0.0272	1
chrEMRSA15:1147466:A:G		0	1	0.000155772	1	-0.0844	1
chrEMRSA15:1147473:T:C		0	1	0.000743407	1	-0.00888	1
chrEMRSA15:1147486:A:T		NA	NA	0.00336361	1	0.00959	1
chrEMRSA15:1147487:T:C		NA	NA	-0.00193204	1	0.0462	1
chrEMRSA15:1147495:A:T		NA	NA	0.00184169	1	-0.0344	1
chrEMRSA15:1147497:T:C		0	1	0.00261584	1	-0.118	1
chrEMRSA15:1147503:G:A		0	1	0.00212382	1	-0.0469	1
chrEMRSA15:1147507:C:T		NA	NA	-0.0178709	1	0.602	1
chrEMRSA15:1147512:T:C		0	1	0.00062736	1	-0.0226	1
chrEMRSA15:1147519:C:T		NA	NA	0.000902642	1	-0.0657	1
chrEMRSA15:1147522:T:C		NA	NA	0.00684157	1	-0.048	1
chrEMRSA15:1147526:T:C		1.682	1	-0.00484425	1	0.219	1
chrEMRSA15:1147536:T:C		NA	NA	-0.0178709	1	0.602	1
chrEMRSA15:1147551:A:G		0	1	0.000810225	1	-0.0215	1
chrEMRSA15:1147553:at:a		0	1	0.000149653	1	-0.000853	1
chrEMRSA15:1147565:T:A		NA	NA	0.00577671	1	-0.45	1
chrEMRSA15:1147574:A:G		NA	1	-0.0120463	1	0.445	1
chrEMRSA15:1147587:A:G	pyrP	NA	0.000529472	-0.0157298	1	0.995	1
chrEMRSA15:1147588:A:C	pyrP	NA	NA	0.000119797	1	-0.000218	1
chrEMRSA15:1147592:G:T	pyrP	0	1	0.000674627	1	-0.00914	1
chrEMRSA15:1147599:T:A	pyrP	0	1	0.000674627	1	-0.00914	1
chrEMRSA15:1147608:G:A	pyrP	0	1	0.000394626	1	-0.021	1
chrEMRSA15:1147621:C:T	pyrP	NA	1	-0.000620463	1	0.00738	1
chrEMRSA15:1147621:C:A	pyrP	0.05637	1	0.00896605	1	0.104	1
chrEMRSA15:1147645:A:G	pyrP	NA	NA	0.00184169	1	-0.0344	1
chrEMRSA15:1147663:A:G	pyrP	NA	NA	0.000948693	1	-0.0313	1
chrEMRSA15:1147663:at:a	pyrP	0	1	0.0011881	1	-0.0419	1
chrEMRSA15:1147718:T:C	pyrP	0	1	0.00131129	1	-0.0256	1
chrEMRSA15:1147720:C:T	pyrP	NA	NA	0.000902642	1	-0.0657	1
chrEMRSA15:1147724:A:G	pyrP	NA	1	-0.00446491	1	0.0702	1
chrEMRSA15:1147728:G:A	pyrP	0	1	0.00130215	1	-0.0125	1
chrEMRSA15:1147730:C:T	pyrP	NA	1	-0.00621967	1	0.0391	1
chrEMRSA15:1147741:A:C	pyrP	NA	1	-0.0160593	1	0.109	1
chrEMRSA15:1147759:G:A	pyrP	NA	NA	0.000436584	1	-0.000145	1
chrEMRSA15:1147765:C:A	pyrP	NA	1	-0.0125855	1	0.797	1
chrEMRSA15:1147765:C:T	pyrP	NA	NA	0.000162883	1	-0.000471	1
chrEMRSA15:1147768:T:G	pyrP	NA	NA	0.000902642	1	-0.0657	1
chrEMRSA15:1147774:A:G	pyrP	0	1	-8.80365e-05	1	-9.21e-05	1
chrEMRSA15:1147791:C:T	pyrP	0	1	0.000662852	1	-0.0247	1
chrEMRSA15:1147792:G:A	pyrP	NA	NA	0.00446475	1	-0.0608	1
chrEMRSA15:1147798:G:A	pyrP	NA	1	0.00115873	1	-0.0118	1
chrEMRSA15:1147798:G:C	pyrP	NA	NA	0.00831564	1	-0.0527	1
chrEMRSA15:1147807:A:C	pyrP	2.27	1	-0.00469527	1	0.101	1
chrEMRSA15:1147810:A:T	pyrP	NA	NA	0.00880949	1	-0.0846	1
chrEMRSA15:1147812:A:G	pyrP	0	1	9.83744e-05	1	-2.94e-05	1
chrEMRSA15:1147816:G:A	pyrP	0	1	0.00186051	1	-0.00872	1
chrEMRSA15:1147821:C:A	pyrP	NA	1	-0.0124048	1	0.846	1
chrEMRSA15:1147828:T:C	pyrP	0	1	0.000308791	1	-0.0469	1
chrEMRSA15:1147838:A:G	pyrP	NA	NA	0.00159892	1	-0.06	1
chrEMRSA15:1147840:A:G	pyrP	NA	1	-0.0447336	1	0.0721	1
chrEMRSA15:1147851:C:T	pyrP	NA	NA	0.000902642	1	-0.0657	1
chrEMRSA15:1147863:C:T	pyrP	0	1	0.00180923	1	-0.0135	1
chrEMRSA15:1147864:G:A	pyrP	NA	NA	0.00092327	1	-0.0308	1
chrEMRSA15:1147866:A:G	pyrP	NA	NA	0.00329721	1	-0.00142	1
chrEMRSA15:1147897:C:T	pyrP	NA	NA	0.00336361	1	0.00959	1
chrEMRSA15:1147921:C:T	pyrP	NA	NA	-0.0105664	1	0.174	1
chrEMRSA15:1147924:C:T	pyrP	NA	1	0.0150019	1	-0.00317	1
chrEMRSA15:1147927:A:G	pyrP	NA	1	-0.0364371	1	0.13	1
chrEMRSA15:1147931:C:T	pyrP	NA	NA	0.00138916	1	0.0148	1
chrEMRSA15:1147943:A:T	pyrP	0	1	0.000665801	1	-0.0258	1
chrEMRSA15:1147945:T:C	pyrP	NA	NA	0.00184169	1	-0.0344	1
chrEMRSA15:1147948:G:A	pyrP	NA	NA	0.00880949	1	-0.0846	1
chrEMRSA15:1147953:C:A	pyrP	NA	NA	0.00143625	1	-0.0807	1
chrEMRSA15:1147958:T:A	pyrP	NA	1	-0.00202992	1	0.0168	1
chrEMRSA15:1147975:A:G	pyrP	0	1	0.000738984	1	-0.0133	1
chrEMRSA15:1147981:T:A	pyrP	NA	NA	-0.0178709	1	0.602	1
chrEMRSA15:1147987:T:A	pyrP	NA	NA	0.0325666	1	-0.0311	1
chrEMRSA15:1147990:A:G	pyrP	0	1	0.00833652	1	-0.637	1
chrEMRSA15:1147993:A:T	pyrP	NA	NA	0.005246	1	-0.0616	1
chrEMRSA15:1148014:A:G	pyrP	0	1	0.00467037	1	-0.179	1
chrEMRSA15:1148023:G:A	pyrP	NA	NA	-0.014702	1	0.283	1
chrEMRSA15:1148043:C:A	pyrP	0	1	0.000619175	1	-0.00595	1
chrEMRSA15:1148056:T:C	pyrP	NA	NA	-0.014702	1	0.283	1
chrEMRSA15:1148062:A:G	pyrP	NA	NA	-0.00820465	1	0.0584	1
chrEMRSA15:1148065:T:C	pyrP	NA	NA	0.000359345	1	-0.000173	1
chrEMRSA15:1148072:G:A	pyrP	NA	NA	0.00103236	1	-2.64e-05	1
chrEMRSA15:1148094:T:C	pyrP	0	1	0.00175211	1	-0.021	1
chrEMRSA15:1148102:A:T	pyrP	NA	NA	0.00245017	1	-0.0694	1
chrEMRSA15:1148113:G:A	pyrP	0	1	8.08196e-05	1	-2.7e-06	1
chrEMRSA15:1148115:T:A	pyrP	0	1	0.00130208	1	-0.0375	1
chrEMRSA15:1148126:G:T	pyrP	4.184	1	-0.00729949	1	-0.0487	1
chrEMRSA15:1148127:T:C	pyrP	NA	1	0.00539834	1	0.0194	1
chrEMRSA15:1148137:T:A	pyrP	NA	1	-0.0292017	1	0.123	1
chrEMRSA15:1148149:A:G	pyrP	NA	NA	0.00125411	1	-0.0756	1
chrEMRSA15:1148152:C:T	pyrP	NA	NA	0.00092327	1	-0.0308	1
chrEMRSA15:1148153:C:T	pyrP	NA	NA	0.000902642	1	-0.0657	1
chrEMRSA15:1148164:T:A	pyrP	0	1	0.00490818	1	-0.155	1
chrEMRSA15:1148167:A:G	pyrP	NA	5.97369e-16	-0.0257901	5.24733e-05	0.975	0.00019995
chrEMRSA15:1148168:G:C	pyrP	0	1	0.00186233	1	-0.0481	1
chrEMRSA15:1148170:T:A	pyrP	NA	1	0.0050783	1	0.0643	1
chrEMRSA15:1148170:T:G	pyrP	0	1	0.000837047	1	-0.0278	1
chrEMRSA15:1148195:G:T	pyrP	NA	NA	0.00245017	1	-0.0694	1
chrEMRSA15:1148198:G:A	pyrP	0	1	0.000781116	1	-0.0105	1
chrEMRSA15:1148202:C:T	pyrP	0	1	0.000844085	1	-0.0635	1
chrEMRSA15:1148203:G:A	pyrP	0	1	0.00095193	1	-0.1	1
chrEMRSA15:1148255:G:A	pyrP	0	1	0.00137121	1	-0.0284	1
chrEMRSA15:1148309:G:A	pyrP	1.975	1	-0.00472875	1	0.0374	1
chrEMRSA15:1148310:g:gACTTGT	pyrP	0	1	0.000727811	1	-0.0191	1
chrEMRSA15:1148312:C:T	pyrP	0	1	0.000363333	1	-0.000512	1
chrEMRSA15:1148317:A:C	pyrP	0	1	-0.000198109	1	-0.000721	1
chrEMRSA15:1148320:T:G	pyrP	NA	1	-0.0299843	1	0.0836	1
chrEMRSA15:1148321:G:A	pyrP	0	1	0.00188458	1	-0.0111	1
chrEMRSA15:1148336:G:A	pyrP	0	1	0.00118626	1	-0.0375	1
chrEMRSA15:1148338:G:T	pyrP	0	1	0.00273147	1	-0.162	1
chrEMRSA15:1148341:C:T	pyrP	NA	1	-0.0171193	1	0.108	1
chrEMRSA15:1148350:A:G	pyrP	0.9691	1	0.000540619	1	0.00137	1
chrEMRSA15:1148378:C:T	pyrP	NA	1	-0.0516844	1	0.121	1
chrEMRSA15:1148389:C:T	pyrP	0	1	0.00152377	1	-0.0259	1
chrEMRSA15:1148404:C:T	pyrP	NA	NA	0.00164526	1	-0.0587	1
chrEMRSA15:1148413:G:T	pyrP	0	1	0.00126038	1	-0.0581	1
chrEMRSA15:1148434:C:T	pyrP	0	1	0.000610417	1	-0.00749	1
chrEMRSA15:1148438:G:A	pyrP	NA	NA	0.0005501	1	-0.000499	1
chrEMRSA15:1148464:C:A	pyrP	NA	NA	9.84796e-05	1	-0.0287	1
chrEMRSA15:1148497:C:T	pyrP	NA	NA	0.0317924	1	-0.00104	1
chrEMRSA15:1148527:C:A	pyrP	NA	1	0.030977	1	0.0993	1
chrEMRSA15:1148560:A:G	pyrP	NA	NA	0.0413597	1	-0.024	1
chrEMRSA15:1148626:A:G	pyrP	NA	NA	-0.00820465	1	0.0584	1
chrEMRSA15:1148628:C:T	pyrP	3.769	1	-0.00599253	1	0.202	1
chrEMRSA15:1148638:A:G	pyrP	NA	NA	0.00143625	1	-0.0807	1
chrEMRSA15:1148641:A:C	pyrP	NA	NA	0.00184169	1	-0.0344	1
chrEMRSA15:1148644:A:T	pyrP	NA	NA	0.00184169	1	-0.0344	1
chrEMRSA15:1148647:T:A	pyrP	NA	NA	0.00184169	1	-0.0344	1
chrEMRSA15:1148650:A:C	pyrP	NA	NA	0.00184169	1	-0.0344	1
chrEMRSA15:1148656:T:A	pyrP	NA	NA	0.00184169	1	-0.0344	1
chrEMRSA15:1148662:T:A	pyrP	0	1	0.0087444	1	-0.102	1
chrEMRSA15:1148665:T:A	pyrP	NA	NA	0.000948693	1	-0.0313	1
chrEMRSA15:1148680:C:T	pyrP	NA	NA	9.84796e-05	1	-0.0287	1
chrEMRSA15:1148690:T:C	pyrP	NA	1	-0.0337128	1	0.128	1
chrEMRSA15:1148690:T:G	pyrP	NA	NA	0.0037639	1	-0.211	1
chrEMRSA15:1148698:A:G	pyrP	0	1	0.00082077	1	-0.0132	1
chrEMRSA15:1148701:C:T	pyrP	NA	NA	-0.014702	1	0.283	1
chrEMRSA15:1148708:G:T	pyrP	0	1	0.00171419	1	-0.0305	1
chrEMRSA15:1148715:C:A	pyrP	0	1	0.000176112	1	-0.0373	1
chrEMRSA15:1148719:C:T	pyrP	NA	NA	-0.00280786	1	0.143	1
chrEMRSA15:1148723:C:G	pyrP	0	1	0.000632587	1	-0.0117	1
chrEMRSA15:1148743:A:T	pyrP	0.05637	1	0.00323361	1	0.101	1
chrEMRSA15:1148757:T:C	pyrP	NA	1	-0.0157595	1	1	1
chrEMRSA15:1148774:G:T	pyrP	NA	NA	-0.000407703	1	-0.000509	1
chrEMRSA15:1148783:T:A	pyrP	NA	NA	0.000407129	1	-0.0377	1
chrEMRSA15:1148800:C:T	pyrP	0	1	0.00100382	1	-0.00145	1
chrEMRSA15:1148815:G:A	pyrP	NA	NA	0.0452697	1	-0.138	1
chrEMRSA15:1148818:G:A	pyrP	NA	NA	0.0411631	1	0.14	1
chrEMRSA15:1148821:G:A	pyrP	0	1	0.000356962	1	-0.00385	1
chrEMRSA15:1148822:G:A	pyrP	0	1	0.000945826	1	-0.0657	1
chrEMRSA15:1148832:C:T	pyrP	0	1	0.000851912	1	-0.0282	1
chrEMRSA15:1148833:A:G	pyrP	0	1	-0.000426286	1	-2.27e-05	1
chrEMRSA15:1148868:A:T	pyrP	0	1	-0.000199588	1	-4.85e-05	1
chrEMRSA15:1148872:g:gA	pyrP	9.341	1	-0.00705344	1	0.27	1
chrEMRSA15:1148878:A:G	pyrP	NA	NA	0.00184169	1	-0.0344	1
chrEMRSA15:1148884:C:A	pyrP	0.8562	1	0.00107223	1	0.000987	1
chrEMRSA15:1148924:C:T	pyrB	0	1	0.000750413	1	-0.0458	1
chrEMRSA15:1148937:T:C	pyrB	0	1	0.00262839	1	-0.137	1
chrEMRSA15:1148980:G:A	pyrB	NA	NA	0.00880949	1	-0.0846	1
chrEMRSA15:1148982:C:T	pyrB	0	1	0.00322282	1	-0.23	1
chrEMRSA15:1148995:A:G	pyrB	NA	1	0.000750461	1	0.0215	1
chrEMRSA15:1148996:T:A	pyrB	0	1	0.00557566	1	-0.202	1
chrEMRSA15:1149002:G:A	pyrB	NA	NA	-0.00023954	1	-0.000823	1
chrEMRSA15:1149017:A:T	pyrB	0	1	0.000896512	1	-0.0117	1
chrEMRSA15:1149028:G:A	pyrB	NA	1	0.000750461	1	0.0215	1
chrEMRSA15:1149029:A:G	pyrB	0	1	0.000642457	1	-0.00819	1
chrEMRSA15:1149058:T:C	pyrB	NA	NA	0.00184169	1	-0.0344	1
chrEMRSA15:1149090:C:T	pyrB	6.062	1	-0.00648572	1	0.147	1
chrEMRSA15:1149101:C:T	pyrB	NA	NA	0.00186181	1	-0.0553	1
chrEMRSA15:1149169:C:T	pyrB	NA	NA	-0.014702	1	0.283	1
chrEMRSA15:1149175:T:C	pyrB	17.5	1	-0.0125831	1	0.228	1
chrEMRSA15:1149185:g:gAA	pyrB	3.769	1	-0.00499473	1	0.176	1
chrEMRSA15:1149195:G:A	pyrB	NA	NA	0.000978861	1	-0.000658	1
chrEMRSA15:1149223:G:A	pyrB	0	1	0.00511491	1	-0.00536	1
chrEMRSA15:1149225:T:A	pyrB	NA	NA	0.00880949	1	-0.0846	1
chrEMRSA15:1149230:A:T	pyrB	0	1	0.001485	1	-0.0808	1
chrEMRSA15:1149234:A:G	pyrB	0	1	0.000755003	1	-0.0209	1
chrEMRSA15:1149241:A:T	pyrB	0	1	0.00185139	1	-0.163	1
chrEMRSA15:1149249:C:A	pyrB	0	1	0.00130604	1	0.0684	1
chrEMRSA15:1149262:C:A	pyrB	0	1	0.000669456	1	-0.00483	1
chrEMRSA15:1149265:A:G	pyrB	NA	NA	0.00184169	1	-0.0344	1
chrEMRSA15:1149280:T:C	pyrB	NA	NA	0.005246	1	-0.0616	1
chrEMRSA15:1149285:G:A	pyrB	0	1	-2.68226e-05	1	-0.000619	1
chrEMRSA15:1149309:G:A	pyrB	0	1	0.000836117	1	-0.0537	1
chrEMRSA15:1149313:A:G	pyrB	NA	NA	0.0457594	1	-0.0612	1
chrEMRSA15:1149328:G:A	pyrB	0	1	0.00141917	1	-0.0611	1
chrEMRSA15:1149329:A:T	pyrB	0	1	0.0019027	1	-0.147	1
chrEMRSA15:1149356:G:A	pyrB	0	1	0.000677346	1	-0.00893	1
chrEMRSA15:1149358:C:A	pyrB	NA	NA	0.005246	1	-0.0616	1
chrEMRSA15:1149379:A:C	pyrB	NA	NA	0.0452697	1	-0.138	1
chrEMRSA15:1149403:A:T	pyrB	NA	NA	0.000948693	1	-0.0313	1
chrEMRSA15:1149415:C:T	pyrB	0	1	0.00423718	1	-0.0645	1
chrEMRSA15:1149437:G:A	pyrB	0.3325	1	0.0019992	1	0.0806	1
chrEMRSA15:1149439:A:G	pyrB	NA	NA	0.00125411	1	-0.0756	1
chrEMRSA15:1149442:C:T	pyrB	0	1	0.00130604	1	0.0684	1
chrEMRSA15:1149460:A:C	pyrB	NA	NA	0.000407129	1	-0.0377	1
chrEMRSA15:1149476:G:A	pyrB	2.367	1	-0.00934326	1	0.311	1
chrEMRSA15:1149482:C:T	pyrB	NA	1	-0.0292017	1	0.123	1
chrEMRSA15:1149490:A:G	pyrB	NA	NA	0.0452697	1	-0.138	1
chrEMRSA15:1149517:A:T	pyrB	NA	NA	0.00870236	1	-0.0505	1
chrEMRSA15:1149523:A:G	pyrB	0	1	0.00307434	1	-0.201	1
chrEMRSA15:1149526:G:A	pyrB	NA	1	-0.0292017	1	0.123	1
chrEMRSA15:1149538:G:A	pyrB	0	1	0.000699469	1	-0.0287	1
chrEMRSA15:1149539:T:C	pyrB	NA	1	-0.0254089	1	0.661	1
chrEMRSA15:1149541:A:G	pyrB	NA	NA	0.00750619	1	-0.129	1
chrEMRSA15:1149562:A:G	pyrB	NA	NA	-0.0293763	1	0.261	1
chrEMRSA15:1149565:T:C	pyrB	0	1	0.0040264	1	-0.14	1
chrEMRSA15:1149566:G:A	pyrB	NA	NA	0.000948693	1	-0.0313	1
chrEMRSA15:1149567:G:A	pyrB	3.206	1	0.0039627	1	-0.421	1
chrEMRSA15:1149568:G:T	pyrB	NA	1	0.000750461	1	0.0215	1
chrEMRSA15:1149582:C:T	pyrB	0	1	0.000789719	1	-0.0272	1
chrEMRSA15:1149586:A:T	pyrB	NA	1	-0.00374257	1	0.00306	1
chrEMRSA15:1149590:G:T	pyrB	0	1	0.00350927	1	-0.259	1
chrEMRSA15:1149597:A:T	pyrB	0	1	0.00428431	1	-0.205	1
chrEMRSA15:1149599:G:T	pyrB	0	1	0.000287558	1	-0.00987	1
chrEMRSA15:1149626:G:A	pyrB	NA	NA	-0.0212301	1	0.315	1
chrEMRSA15:1149631:G:A	pyrB	NA	NA	-0.0238311	1	0.0914	1
chrEMRSA15:1149634:C:T	pyrB	NA	NA	0.0452697	1	-0.138	1
chrEMRSA15:1149658:T:A	pyrB	NA	NA	0.00880949	1	-0.0846	1
chrEMRSA15:1149664:T:C	pyrB	NA	NA	0.0452697	1	-0.138	1
chrEMRSA15:1149688:A:G	pyrB	0	1	0.00110683	1	-0.0866	1
chrEMRSA15:1149689:G:A	pyrB	0	1	0.00350927	1	-0.259	1
chrEMRSA15:1149691:A:C	pyrB	NA	NA	0.00184169	1	-0.0344	1
chrEMRSA15:1149694:A:T	pyrB	NA	NA	0.00184169	1	-0.0344	1
chrEMRSA15:1149704:A:G	pyrB	0	1	0.000684924	1	-0.0274	1
chrEMRSA15:1149706:C:T	pyrB	NA	NA	0.000887259	1	-0.0379	1
chrEMRSA15:1149710:T:G	pyrB	0	1	0.000345317	1	-0.00263	1
chrEMRSA15:1149712:A:C	pyrB	0.6507	1	0.000706937	1	0.0213	1
chrEMRSA15:1149757:C:T	pyrB	NA	NA	0.000948693	1	-0.0313	1
chrEMRSA15:1149769:A:G	pyrB	NA	NA	0.0452697	1	-0.138	1
chrEMRSA15:1149774:C:T	pyrB	0	1	0.000797295	1	-0.0449	1
chrEMRSA15:1149782:G:A	pyrB	0	1	-0.000223453	1	-4.98e-05	1
chrEMRSA15:1149800:G:T		0	1	0.000890761	1	-0.0669	1
chrEMRSA15:1149801:T:A		0	1	0.000890761	1	-0.0669	1
chrEMRSA15:1149853:G:A	pyrC	0	1	0.000768988	1	-0.0371	1
chrEMRSA15:1149855:C:T	pyrC	NA	NA	0.0452697	1	-0.138	1
chrEMRSA15:1149855:C:A	pyrC	0.05637	1	0.0218726	1	0.0977	1
chrEMRSA15:1149865:C:G	pyrC	0	1	0.000629008	1	-0.0105	1
chrEMRSA15:1149867:A:G	pyrC	0	1	0.00213511	1	-0.0858	1
chrEMRSA15:1149887:G:A	pyrC	NA	NA	0.000407129	1	-0.0377	1
chrEMRSA15:1149888:T:C	pyrC	NA	0.0526072	-0.0143303	1	1	1
chrEMRSA15:1149912:T:C	pyrC	NA	NA	0.00092327	1	-0.0308	1
chrEMRSA15:1149913:G:A	pyrC	0	1	0.00847037	1	-0.00169	1
chrEMRSA15:1149914:C:T	pyrC	0	1	0.00273147	1	-0.162	1
chrEMRSA15:1149934:G:A	pyrC	4.184	1	-0.00729949	1	-0.0487	1
chrEMRSA15:1149937:G:A	pyrC	NA	NA	-0.00970609	1	0.175	1
chrEMRSA15:1149939:C:T	pyrC	NA	NA	-0.000117782	1	-3.94e-05	1
chrEMRSA15:1149950:C:T	pyrC	NA	NA	0.00092327	1	-0.0308	1
chrEMRSA15:1149956:G:A	pyrC	NA	NA	-0.000333148	1	-0.000181	1
chrEMRSA15:1149970:C:G	pyrC	NA	NA	0.000997187	1	-0.0486	1
chrEMRSA15:1149984:T:C	pyrC	NA	NA	0.000823258	1	-0.0477	1
chrEMRSA15:1149985:G:A	pyrC	NA	NA	0.00184169	1	-0.0344	1
chrEMRSA15:1150002:C:T	pyrC	NA	1	-0.0538975	1	0.118	1
chrEMRSA15:1150052:C:T	pyrC	NA	NA	0.00125411	1	-0.0756	1
chrEMRSA15:1150062:C:T	pyrC	0	1	0.00338029	1	-0.0365	1
chrEMRSA15:1150092:C:T	pyrC	0	1	0.00223453	1	-0.00646	1
chrEMRSA15:1150100:C:T	pyrC	0	1	0.000146433	1	-0.0577	1
chrEMRSA15:1150101:G:A	pyrC	NA	NA	0.000902642	1	-0.0657	1
chrEMRSA15:1150105:C:T	pyrC	0	1	0.00276695	1	-0.0184	1
chrEMRSA15:1150106:C:T	pyrC	14.39	0.00382761	-0.0277799	1	0.337	1
chrEMRSA15:1150131:T:G	pyrC	0	1	0.00483301	1	-0.00418	1
chrEMRSA15:1150146:C:T	pyrC	NA	NA	0.00143625	1	-0.0807	1
chrEMRSA15:1150148:A:C	pyrC	NA	NA	-0.00820465	1	0.0584	1
chrEMRSA15:1150176:T:A	pyrC	NA	NA	0.000407129	1	-0.0377	1
chrEMRSA15:1150176:T:C	pyrC	0	1	0.00137302	1	-0.123	1
chrEMRSA15:1150180:G:T	pyrC	0	1	0.000875596	1	-0.0458	1
chrEMRSA15:1150194:A:G	pyrC	0	1	0.000896512	1	-0.0117	1
chrEMRSA15:1150228:G:A	pyrC	0	1	0.000938336	1	-0.0711	1
chrEMRSA15:1150229:C:T	pyrC	1.504	1	-1.82644e-05	1	-0.0155	1
chrEMRSA15:1150231:C:T	pyrC	0	1	2.26464e-05	1	-0.0216	1
chrEMRSA15:1150240:G:A	pyrC	0	1	0.0029022	1	-0.0308	1
chrEMRSA15:1150246:G:A	pyrC	0	1	0.00122739	1	-0.0954	1
chrEMRSA15:1150248:C:T	pyrC	NA	NA	0.00880949	1	-0.0846	1
chrEMRSA15:1150249:T:C	pyrC	0	1	0.00126038	1	-0.0581	1
chrEMRSA15:1150258:A:G	pyrC	0	1	0.00060501	1	-0.0131	1
chrEMRSA15:1150272:A:G	pyrC	NA	NA	0.000948693	1	-0.0313	1
chrEMRSA15:1150280:A:G	pyrC	NA	0.000529472	-0.0150167	1	0.928	1
chrEMRSA15:1150290:C:T	pyrC	NA	NA	0.00092327	1	-0.0308	1
chrEMRSA15:1150291:A:G	pyrC	0	1	0.000718734	1	-0.025	1
chrEMRSA15:1150305:C:T	pyrC	NA	1	-0.0270278	1	0.0484	1
chrEMRSA15:1150306:A:G	pyrC	0	1	0.00201044	1	-0.0936	1
chrEMRSA15:1150316:C:T	pyrC	0	1	0.00765675	1	-0.312	1
chrEMRSA15:1150335:C:T	pyrC	NA	NA	0.000948693	1	-0.0313	1
chrEMRSA15:1150339:G:A	pyrC	0	1	-0.000198109	1	-0.000721	1
chrEMRSA15:1150341:A:T	pyrC	NA	1	0.000750461	1	0.0215	1
chrEMRSA15:1150341:A:G	pyrC	NA	NA	0.00184169	1	-0.0344	1
chrEMRSA15:1150359:T:C	pyrC	0	1	0.00130604	1	0.0684	1
chrEMRSA15:1150368:C:T	pyrC	NA	NA	0.00245017	1	-0.0694	1
chrEMRSA15:1150392:G:A	pyrC	NA	NA	0.00582766	1	-0.0889	1
chrEMRSA15:1150407:G:A	pyrC	NA	NA	0.00880949	1	-0.0846	1
chrEMRSA15:1150419:A:G	pyrC	0	1	0.00130604	1	0.0684	1
chrEMRSA15:1150427:C:A	pyrC	0	1	0.000751505	1	-0.029	1
chrEMRSA15:1150431:C:T	pyrC	0	1	0.000570599	1	-0.00214	1
chrEMRSA15:1150462:G:A	pyrC	0	1	0.00075647	1	-0.0298	1
chrEMRSA15:1150482:A:C	pyrC	NA	NA	0.00184169	1	-0.0344	1
chrEMRSA15:1150484:G:A	pyrC	NA	NA	0.00336361	1	0.00959	1
chrEMRSA15:1150500:A:G	pyrC	0	1	0.00133316	1	0.0345	1
chrEMRSA15:1150503:T:C	pyrC	0	1	0.000685259	1	-0.00564	1
chrEMRSA15:1150508:T:C	pyrC	0	1	0.000779969	1	-0.00717	1
chrEMRSA15:1150514:C:T	pyrC	0	1	0.000795186	1	-0.0259	1
chrEMRSA15:1150524:T:C	pyrC	3.469	1	-0.00437685	1	-0.478	1
chrEMRSA15:1150531:G:A	pyrC	NA	NA	0.000902642	1	-0.0657	1
chrEMRSA15:1150538:G:A	pyrC	21.85	1.14611e-20	-0.0303641	2.64087e-08	0.553	0.0313785
chrEMRSA15:1150542:C:T	pyrC	NA	1	-0.0107315	1	0.0277	1
chrEMRSA15:1150557:T:C	pyrC	NA	1	-0.0292017	1	0.123	1
chrEMRSA15:1150570:G:A	pyrC	0	1	0.00194849	1	-0.0647	1
chrEMRSA15:1150584:A:G	pyrC	NA	NA	0.00184169	1	-0.0344	1
chrEMRSA15:1150587:C:T	pyrC	NA	1	-0.0280642	1	0.0783	1
chrEMRSA15:1150596:A:G	pyrC	NA	1	-0.0292017	1	0.123	1
chrEMRSA15:1150599:A:C	pyrC	NA	1	-0.00691422	1	0.02	1
chrEMRSA15:1150609:G:A	pyrC	NA	0.0110975	-0.0146957	1	0.937	1
chrEMRSA15:1150609:G:T	pyrC	0	1	0.000654691	1	-0.0138	1
chrEMRSA15:1150621:A:G	pyrC	0	1	0.000584115	1	-0.00946	1
chrEMRSA15:1150623:C:T	pyrC	NA	1	-0.0162979	1	0.109	1
chrEMRSA15:1150626:T:A	pyrC	2.325	1	-0.00558144	1	0.102	1
chrEMRSA15:1150643:A:G	pyrC	0	1	0.00096783	1	-0.00218	1
chrEMRSA15:1150645:C:T	pyrC	0	1	0.000409709	1	-0.13	1
chrEMRSA15:1150653:G:A	pyrC	0	1	8.83576e-05	1	-4.15e-05	1
chrEMRSA15:1150686:A:G	pyrC	NA	NA	0.00184169	1	-0.0344	1
chrEMRSA15:1150701:T:C	pyrC	NA	NA	0.00184169	1	-0.0344	1
chrEMRSA15:1150710:C:T	pyrC	NA	1	-0.0306262	1	0.137	1
chrEMRSA15:1150725:C:T	pyrC	NA	NA	0.00884025	1	-0.0473	1
chrEMRSA15:1150731:A:T	pyrC	NA	NA	9.84796e-05	1	-0.0287	1
chrEMRSA15:1150740:A:G	pyrC	NA	1	0.000750461	1	0.0215	1
chrEMRSA15:1150740:A:T	pyrC	14.39	0.00382761	-0.0277799	1	0.337	1
chrEMRSA15:1150755:G:A	pyrC	0.05637	1	0.0133108	1	0.108	1
chrEMRSA15:1150759:C:G	pyrC	0.07463	1	0.0264538	1	0.106	1
chrEMRSA15:1150771:G:T	pyrC	NA	NA	0.00446475	1	-0.0608	1
chrEMRSA15:1150785:A:T	pyrC	NA	1	-0.0292978	1	0.123	1
chrEMRSA15:1150789:G:A	pyrC	0	1	0.000703481	1	-0.0118	1
chrEMRSA15:1150791:T:C	pyrC	NA	NA	0.0452697	1	-0.138	1
chrEMRSA15:1150809:A:G	pyrC	0	1	0.00354116	1	-0.0702	1
chrEMRSA15:1150815:A:G	pyrC	NA	NA	0.00184169	1	-0.0344	1
chrEMRSA15:1150821:G:A	pyrC	NA	NA	0.00325771	1	0.0245	1
chrEMRSA15:1150821:G:T	pyrC	NA	NA	9.84796e-05	1	-0.0287	1
chrEMRSA15:1150822:C:T	pyrC	NA	NA	0.00582766	1	-0.0889	1
chrEMRSA15:1150830:A:C	pyrC	NA	NA	-0.000568528	1	0.00524	1
chrEMRSA15:1150865:A:G	pyrC	0	1	0.00560927	1	-0.21	1
chrEMRSA15:1150868:A:G	pyrC	NA	NA	-0.014702	1	0.283	1
chrEMRSA15:1150890:G:A	pyrC	NA	NA	0.0452697	1	-0.138	1
chrEMRSA15:1150908:C:T	pyrC	NA	NA	-5.48549e-06	1	-0.02	1
chrEMRSA15:1150911:C:T	pyrC	0	1	0.00510254	1	-0.0443	1
chrEMRSA15:1150928:G:A	pyrC	NA	NA	0.00092327	1	-0.0308	1
chrEMRSA15:1150959:T:A	pyrC	NA	5.59521e-12	-0.0396054	1	0.942	0.712781
chrEMRSA15:1150967:A:C	pyrC	0	1	0.00181049	1	-0.127	1
chrEMRSA15:1150980:A:T	pyrC	NA	NA	0.00220822	1	-0.00434	1
chrEMRSA15:1150981:G:A	pyrC	NA	NA	3.8891e-05	1	-0.000154	1
chrEMRSA15:1150985:A:C	pyrC	0	1	0.000767179	1	-0.138	1
chrEMRSA15:1150989:C:T	pyrC	NA	NA	0.00880949	1	-0.0846	1
chrEMRSA15:1151004:T:C	pyrC	NA	NA	-0.00820465	1	0.0584	1
chrEMRSA15:1151011:C:T	pyrC	0	1	0.000852516	1	-0.022	1
chrEMRSA15:1151022:C:T	pyrC	NA	NA	-0.00820465	1	0.0584	1
chrEMRSA15:1151033:A:G	pyrC	0	1	0.00162008	1	-0.0797	1
chrEMRSA15:1151041:C:T	pyrC	NA	NA	0.00161859	1	-0.000119	1
chrEMRSA15:1151043:G:A	pyrC	0	1	0.0018615	1	0.0262	1
chrEMRSA15:1151043:G:T	pyrC	0	1	0.00550878	1	-0.189	1
chrEMRSA15:1151045:T:C	pyrC	0	1	0.00411429	1	-0.323	1
chrEMRSA15:1151052:A:T	pyrC	NA	NA	0.00880949	1	-0.0846	1
chrEMRSA15:1151055:G:A	pyrC	0	1	0.00143279	1	-0.0572	1
chrEMRSA15:1151081:G:A	pyrC	0	1	0.000576603	1	-0.0263	1
chrEMRSA15:1151096:C:A	pyrAA	0	1	0.00163449	1	-0.0497	1
chrEMRSA15:1151101:C:A	pyrAA	0	1	0.0016055	1	-0.0455	1
chrEMRSA15:1151120:G:A	pyrAA	0	1	0.000457234	1	-8.97e-05	1
chrEMRSA15:1151138:G:A	pyrAA	0	1	0.00204713	1	-0.0931	1
chrEMRSA15:1151143:C:T	pyrAA	NA	1	0.000750461	1	0.0215	1
chrEMRSA15:1151146:C:T	pyrAA	NA	NA	0.00184169	1	-0.0344	1
chrEMRSA15:1151154:G:T	pyrAA	0	1	0.00102937	1	-0.0186	1
chrEMRSA15:1151192:A:G	pyrAA	0	1	0.00120432	1	-0.0253	1
chrEMRSA15:1151196:C:A	pyrAA	0	1	0.0016055	1	-0.0455	1
chrEMRSA15:1151197:G:T	pyrAA	0.05637	1	0.0229505	1	0.097	1
chrEMRSA15:1151197:G:A	pyrAA	0	1	0.0016055	1	-0.0455	1
chrEMRSA15:1151202:C:T	pyrAA	0	1	0.000188874	1	-0.00171	1
chrEMRSA15:1151224:T:A	pyrAA	NA	1	-0.0292017	1	0.123	1
chrEMRSA15:1151227:T:C	pyrAA	0	1	0.000383065	1	-0.126	1
chrEMRSA15:1151229:C:T	pyrAA	0	1	0.00187711	1	-0.241	1
chrEMRSA15:1151245:G:A	pyrAA	NA	NA	0.000823258	1	-0.0477	1
chrEMRSA15:1151264:C:A	pyrAA	0	1	0.000571782	1	-0.0478	1
chrEMRSA15:1151284:T:A	pyrAA	NA	NA	0.00184169	1	-0.0344	1
chrEMRSA15:1151315:C:T	pyrAA	0	1	0.000967262	1	-0.0234	1
chrEMRSA15:1151335:A:T	pyrAA	NA	NA	-0.0034788	1	0.0246	1
chrEMRSA15:1151351:G:T	pyrAA	NA	NA	0.00245017	1	-0.0694	1
chrEMRSA15:1151352:C:A	pyrAA	0	1	0.000908943	1	-0.00791	1
chrEMRSA15:1151354:C:T	pyrAA	5.183	1	0.000214476	1	-0.0435	1
chrEMRSA15:1151365:T:C	pyrAA	NA	NA	0.00245017	1	-0.0694	1
chrEMRSA15:1151374:G:A	pyrAA	NA	1	-0.00133264	1	0.0971	1
chrEMRSA15:1151390:G:A	pyrAA	NA	1	-0.0120713	1	0.801	1
chrEMRSA15:1151394:T:C	pyrAA	0	1	0.000700909	1	-0.0156	1
chrEMRSA15:1151413:T:A	pyrAA	0	1	0.000905058	1	-0.0406	1
chrEMRSA15:1151414:C:T	pyrAA	NA	NA	-0.000115574	1	-0.000124	1
chrEMRSA15:1151419:G:T	pyrAA	NA	NA	0.00544932	1	-0.0479	1
chrEMRSA15:1151420:A:G	pyrAA	0	1	0.00081981	1	-0.126	1
chrEMRSA15:1151431:T:A	pyrAA	NA	NA	0.00880949	1	-0.0846	1
chrEMRSA15:1151431:T:C	pyrAA	NA	NA	0.00184169	1	-0.0344	1
chrEMRSA15:1151448:C:T	pyrAA	0	1	0.00133713	1	-0.0653	1
chrEMRSA15:1151452:T:C	pyrAA	0	1	0.00110655	1	-0.0528	1
chrEMRSA15:1151467:C:T	pyrAA	0	1	0.000392407	1	-0.00032	1
chrEMRSA15:1151473:G:A	pyrAA	NA	NA	0.000598073	1	-0.000159	1
chrEMRSA15:1151497:A:T	pyrAA	NA	NA	0.000823258	1	-0.0477	1
chrEMRSA15:1151499:A:G	pyrAA	NA	0.000529472	-0.0141001	1	0.991	1
chrEMRSA15:1151502:A:T	pyrAA	0	1	0.00447432	1	-0.202	1
chrEMRSA15:1151512:T:A	pyrAA	0	1	0.000281074	1	-0.00018	1
chrEMRSA15:1151525:C:T	pyrAA	NA	NA	0.005246	1	-0.0616	1
chrEMRSA15:1151557:G:A	pyrAA	NA	1	-0.0292017	1	0.123	1
chrEMRSA15:1151565:T:A	pyrAA	NA	0.0110975	-0.0148409	1	0.975	1
chrEMRSA15:1151566:C:T	pyrAA	NA	NA	0.000902642	1	-0.0657	1
chrEMRSA15:1151567:G:C	pyrAA	NA	NA	0.000902642	1	-0.0657	1
chrEMRSA15:1151567:G:A	pyrAA	0	1	0.000430859	1	-0.0265	1
chrEMRSA15:1151575:T:A	pyrAA	NA	NA	-0.00283007	1	0.0115	1
chrEMRSA15:1151603:G:T	pyrAA	0	1	0.000272328	1	-2.66e-06	1
chrEMRSA15:1151605:T:C	pyrAA	0	1	0.000728421	1	-0.0275	1
chrEMRSA15:1151606:C:T	pyrAA	NA	NA	0.00245017	1	-0.0694	1
chrEMRSA15:1151614:C:T	pyrAA	NA	NA	-0.00283007	1	0.0115	1
chrEMRSA15:1151623:A:T	pyrAA	NA	NA	0.005246	1	-0.0616	1
chrEMRSA15:1151629:T:C	pyrAA	0	1	0.000558626	1	-0.00172	1
chrEMRSA15:1151638:G:A	pyrAA	0	1	0.00079868	1	-0.0168	1
chrEMRSA15:1151639:C:T	pyrAA	30.36	0.00024722	-0.0163124	0.67489	0.601	0.388338
chrEMRSA15:1151654:G:A	pyrAA	0	1	0.00067047	1	-0.0291	1
chrEMRSA15:1151662:C:T	pyrAA	0	1	0.0043817	1	-0.157	1
chrEMRSA15:1151682:C:G	pyrAA	0	1	0.00172829	1	-0.0333	1
chrEMRSA15:1151683:A:G	pyrAA	NA	NA	0.00287816	1	0.174	1
chrEMRSA15:1151737:C:T	pyrAA	NA	NA	0.00880949	1	-0.0846	1
chrEMRSA15:1151752:C:T	pyrAA	NA	NA	0.00880949	1	-0.0846	1
chrEMRSA15:1151767:T:C	pyrAA	0	1	0.0048932	1	-0.236	1
chrEMRSA15:1151772:T:A	pyrAA	NA	NA	-0.014702	1	0.283	1
chrEMRSA15:1151790:C:T	pyrAA	4.184	1	-0.00729949	1	-0.0487	1
chrEMRSA15:1151796:T:G	pyrAA	0	1	0.00159702	1	-0.0091	1
chrEMRSA15:1151803:A:G	pyrAA	NA	NA	0.00115633	1	-0.0527	1
chrEMRSA15:1151806:T:C	pyrAA	0	1	0.000845853	1	-0.00724	1
chrEMRSA15:1151808:T:C	pyrAA	0	1	0.000653819	1	-0.00286	1
chrEMRSA15:1151811:G:A	pyrAA	15.09	1	-0.00932846	1	0.134	1
chrEMRSA15:1151811:G:C	pyrAA	NA	NA	0.000902642	1	-0.0657	1
chrEMRSA15:1151811:G:T	pyrAA	0	1	0.000114419	1	-0.0253	1
chrEMRSA15:1151813:A:G	pyrAA	0	1	0.000995992	1	-0.0206	1
chrEMRSA15:1151839:A:T	pyrAA	NA	NA	-0.000224409	1	-0.00113	1
chrEMRSA15:1151862:C:T	pyrAA	0	1	0.000852383	1	-0.0517	1
chrEMRSA15:1151874:G:A	pyrAA	NA	NA	0.00184169	1	-0.0344	1
chrEMRSA15:1151890:G:A	pyrAA	0	1	0.000765134	1	-0.0115	1
chrEMRSA15:1151901:G:A	pyrAA	0	1	0.00360895	1	-0.319	1
chrEMRSA15:1151902:T:A	pyrAA	NA	NA	0.0037519	1	-0.0441	1
chrEMRSA15:1151914:T:C	pyrAA	NA	NA	0.00184169	1	-0.0344	1
chrEMRSA15:1151930:G:A	pyrAA	NA	NA	0.00125411	1	-0.0756	1
chrEMRSA15:1151940:A:G	pyrAA	0	1	0.000816234	1	-0.0167	1
chrEMRSA15:1151989:G:A	pyrAA	0	1	0.000861107	1	-0.00611	1
chrEMRSA15:1152000:C:T	pyrAA	0	1	0.000861919	1	-0.0768	1
chrEMRSA15:1152015:C:A	pyrAA	NA	NA	-6.16626e-06	1	-0.000169	1
chrEMRSA15:1152020:C:A	pyrAA	0	1	0.00129565	1	-0.0693	1
chrEMRSA15:1152033:A:G	pyrAA	0	1	0.00275841	1	-0.0588	1
chrEMRSA15:1152042:T:C	pyrAA	0	1	0.00261584	1	-0.118	1
chrEMRSA15:1152056:C:T	pyrAA	NA	NA	0.00092327	1	-0.0308	1
chrEMRSA15:1152063:C:T	pyrAA	0	1	0.00354679	1	-0.0781	1
chrEMRSA15:1152110:C:A	pyrAA	0	1	0.00185139	1	-0.163	1
chrEMRSA15:1152114:C:T	pyrAA	0	1	0.000659288	1	-0.00692	1
chrEMRSA15:1152124:C:T	pyrAA	NA	NA	-0.00261739	1	0.0845	1
chrEMRSA15:1152128:C:A	pyrAA	0	1	0.00190716	1	-0.0191	1
chrEMRSA15:1152138:A:G	pyrAA	0	1	0.000638011	1	-0.0107	1
chrEMRSA15:1152152:A:C	pyrAA	0	1	5.30743e-05	1	-3.22e-05	1
chrEMRSA15:1152152:A:G	pyrAA	0	1	0.000722931	1	-0.0269	1
chrEMRSA15:1152158:A:T	pyrAA	0	1	-0.000123646	1	-1.99e-05	1
chrEMRSA15:1152159:A:T	pyrAA	0	1	-0.000123646	1	-1.99e-05	1
chrEMRSA15:1152166:G:A	pyrAA	NA	NA	0.005246	1	-0.0616	1
chrEMRSA15:1152167:g:gA	pyrAA	0	1	0.00078358	1	-0.0269	1
chrEMRSA15:1152192:A:G	pyrAA pyrAB	NA	NA	0.00031566	1	-1.94e-05	1
chrEMRSA15:1152202:A:G	pyrAB	0	1	0.00140714	1	-0.0349	1
chrEMRSA15:1152215:T:A	pyrAB	0	1	0.00133316	1	0.0345	1
chrEMRSA15:1152227:G:A	pyrAB	0	1	0.000328173	1	-0.0243	1
chrEMRSA15:1152230:T:G	pyrAB	0	1	0.00144529	1	-0.0128	1
chrEMRSA15:1152234:C:T	pyrAB	0	1	0.000758273	1	-0.0195	1
chrEMRSA15:1152263:T:C	pyrAB	0	1	0.00447432	1	-0.202	1
chrEMRSA15:1152277:C:T	pyrAB	0	1	0.000842726	1	-0.0379	1
chrEMRSA15:1152283:C:T	pyrAB	0	1	0.0011011	1	-0.00634	1
chrEMRSA15:1152299:A:T	pyrAB	0	1	0.000237997	1	-0.0267	1
chrEMRSA15:1152306:G:A	pyrAB	0	1	0.00190068	1	-0.0137	1
chrEMRSA15:1152310:A:G	pyrAB	0	1	0.00208372	1	-0.045	1
chrEMRSA15:1152311:C:T	pyrAB	NA	1	-0.0259331	1	0.106	1
chrEMRSA15:1152336:C:A	pyrAB	2.151	1	-0.00311482	1	0.105	1
chrEMRSA15:1152351:A:T	pyrAB	0	1	0.000728689	1	-0.0193	1
chrEMRSA15:1152380:T:C	pyrAB	NA	NA	-0.014702	1	0.283	1
chrEMRSA15:1152383:C:T	pyrAB	0.1685	1	0.0061683	1	-0.0406	1
chrEMRSA15:1152387:C:A	pyrAB	0	1	0.000797295	1	-0.0449	1
chrEMRSA15:1152388:C:A	pyrAB	0	1	0.000627753	1	-0.00565	1
chrEMRSA15:1152394:C:T	pyrAB	0	1	0.00361283	1	-0.291	1
chrEMRSA15:1152399:G:A	pyrAB	4.26	1	-0.00740306	1	0.0395	1
chrEMRSA15:1152401:T:C	pyrAB	NA	NA	0.00184169	1	-0.0344	1
chrEMRSA15:1152410:G:A	pyrAB	0	1	0.00378994	1	-0.0535	1
chrEMRSA15:1152412:G:A	pyrAB	0	1	0.00149068	1	-0.125	1
chrEMRSA15:1152426:G:A	pyrAB	0	1	0.00164357	1	-0.126	1
chrEMRSA15:1152437:C:T	pyrAB	0	1	0.000820277	1	-0.0115	1
chrEMRSA15:1152446:T:C	pyrAB	NA	NA	-0.0082919	1	0.0341	1
chrEMRSA15:1152476:C:T	pyrAB	NA	1	0.000750461	1	0.0215	1
chrEMRSA15:1152504:G:A	pyrAB	0	1	0.00447432	1	-0.202	1
chrEMRSA15:1152520:A:G	pyrAB	NA	0.0110975	-0.0148625	1	0.976	1
chrEMRSA15:1152522:G:A	pyrAB	NA	NA	0.000149581	1	-0.000286	1
chrEMRSA15:1152524:C:T	pyrAB	0	1	0.00394541	1	-0.058	1
chrEMRSA15:1152531:T:C	pyrAB	NA	NA	0.000948693	1	-0.0313	1
chrEMRSA15:1152569:C:T	pyrAB	0	1	0.00262664	1	-0.0218	1
chrEMRSA15:1152572:T:C	pyrAB	0.8446	1	0.00225301	1	-0.0635	1
chrEMRSA15:1152576:A:C	pyrAB	NA	NA	0.00577671	1	-0.45	1
chrEMRSA15:1152585:A:G	pyrAB	0	1	0.00346749	1	-0.26	1
chrEMRSA15:1152606:A:G	pyrAB	0.4256	1	0.0121903	1	-0.00986	1
chrEMRSA15:1152611:T:A	pyrAB	NA	NA	0.000407129	1	-0.0377	1
chrEMRSA15:1152614:A:G	pyrAB	NA	NA	0.0382876	1	0.0368	1
chrEMRSA15:1152624:G:A	pyrAB	0	1	7.6398e-05	1	-0.00019	1
chrEMRSA15:1152625:A:G	pyrAB	0	1	0.000339315	1	-0.0588	1
chrEMRSA15:1152626:C:T	pyrAB	NA	0.0110975	-0.0130771	1	0.564	1
chrEMRSA15:1152644:G:A	pyrAB	NA	1	0.00115873	1	-0.0118	1
chrEMRSA15:1152650:C:T	pyrAB	NA	NA	0.00351941	1	-0.000454	1
chrEMRSA15:1152659:C:T	pyrAB	NA	NA	0.00550923	1	-0.0565	1
chrEMRSA15:1152665:G:A	pyrAB	NA	NA	-0.00261739	1	0.0845	1
chrEMRSA15:1152666:C:T	pyrAB	0	1	0.00072661	1	-0.0137	1
chrEMRSA15:1152668:A:G	pyrAB	NA	NA	0.00184169	1	-0.0344	1
chrEMRSA15:1152677:C:T	pyrAB	0	1	0.00168487	1	-0.0174	1
chrEMRSA15:1152693:C:T	pyrAB	0	1	0.00110038	1	-0.00214	1
chrEMRSA15:1152695:G:A	pyrAB	NA	NA	0.0454777	1	-0.0466	1
chrEMRSA15:1152710:T:G	pyrAB	NA	NA	-0.00891874	1	0.0651	1
chrEMRSA15:1152722:C:T	pyrAB	0	1	0.000700884	1	-0.0378	1
chrEMRSA15:1152725:T:C	pyrAB	0	1	0.00119266	1	-0.0375	1
chrEMRSA15:1152761:C:T	pyrAB	NA	NA	0.0452697	1	-0.138	1
chrEMRSA15:1152770:T:A	pyrAB	NA	NA	0.00184169	1	-0.0344	1
chrEMRSA15:1152775:A:G	pyrAB	0	1	0.000437431	1	-0.00156	1
chrEMRSA15:1152784:C:T	pyrAB	0	1	0.00122763	1	-0.0112	1
chrEMRSA15:1152790:C:T	pyrAB	0	1	5.30743e-05	1	-3.22e-05	1
chrEMRSA15:1152791:G:T	pyrAB	NA	3.22234e-08	-0.0655197	1	0.0332	1
chrEMRSA15:1152815:C:T	pyrAB	NA	NA	0.00577671	1	-0.45	1
chrEMRSA15:1152816:G:T	pyrAB	NA	0.0110975	-0.0137187	1	0.805	1
chrEMRSA15:1152822:T:C	pyrAB	0	1	0.000640512	1	-0.054	1
chrEMRSA15:1152839:C:T	pyrAB	0	1	0.00261584	1	-0.118	1
chrEMRSA15:1152848:G:A	pyrAB	0	1	0.00243238	1	-0.171	1
chrEMRSA15:1152849:C:T	pyrAB	0	1	0.00131332	1	-0.0102	1
chrEMRSA15:1152857:A:G	pyrAB	NA	1	-0.00798946	1	0.433	1
chrEMRSA15:1152859:A:G	pyrAB	NA	NA	0.0037639	1	-0.211	1
chrEMRSA15:1152868:C:T	pyrAB	0	1	0.000375551	1	-0.00991	1
chrEMRSA15:1152917:A:T	pyrAB	NA	1	-0.00340465	1	0.105	1
chrEMRSA15:1152917:A:C	pyrAB	NA	NA	0.000407129	1	-0.0377	1
chrEMRSA15:1152920:C:T	pyrAB	NA	NA	0.000305666	1	0.461	1
chrEMRSA15:1152935:G:A	pyrAB	NA	NA	0.0411011	1	0.00536	1
chrEMRSA15:1152944:C:T	pyrAB	33.84	1	-0.0244504	1	0.0552	1
chrEMRSA15:1152951:T:C	pyrAB	NA	NA	0.00577671	1	-0.45	1
chrEMRSA15:1152956:A:G	pyrAB	NA	NA	0.0452697	1	-0.138	1
chrEMRSA15:1152960:G:A	pyrAB	9.341	1	-0.00705344	1	0.27	1
chrEMRSA15:1152968:T:C	pyrAB	NA	NA	0.005246	1	-0.0616	1
chrEMRSA15:1153000:T:C	pyrAB	0	1	0.000840381	1	-0.0349	1
chrEMRSA15:1153002:C:G	pyrAB	0	1	0.000554409	1	-0.00444	1
chrEMRSA15:1153007:T:A	pyrAB	NA	NA	0.0452697	1	-0.138	1
chrEMRSA15:1153016:C:T	pyrAB	NA	NA	0.00184169	1	-0.0344	1
chrEMRSA15:1153049:T:C	pyrAB	NA	1	-0.0306262	1	0.137	1
chrEMRSA15:1153051:C:G	pyrAB	0	1	0.00108802	1	-0.000704	1
chrEMRSA15:1153052:C:G	pyrAB	NA	NA	0.00446163	1	0.0663	1
chrEMRSA15:1153062:G:A	pyrAB	NA	NA	0.00092327	1	-0.0308	1
chrEMRSA15:1153069:A:G	pyrAB	0	1	0.000364835	1	-0.00721	1
chrEMRSA15:1153088:A:G	pyrAB	NA	1	-0.0292017	1	0.123	1
chrEMRSA15:1153123:C:T	pyrAB	NA	NA	0.000502332	1	-0.000383	1
chrEMRSA15:1153150:C:T	pyrAB	0	1	0.00082114	1	-0.0352	1
chrEMRSA15:1153151:T:A	pyrAB	NA	NA	0.002107	1	0.00635	1
chrEMRSA15:1153160:C:T	pyrAB	NA	NA	0.000887259	1	-0.0379	1
chrEMRSA15:1153182:G:A	pyrAB	0	1	-5.02148e-05	1	-0.000245	1
chrEMRSA15:1153185:A:G	pyrAB	0	1	0.000219413	1	-0.0142	1
chrEMRSA15:1153187:G:T	pyrAB	0	1	0.000789576	1	-0.0355	1
chrEMRSA15:1153223:T:C	pyrAB	NA	NA	0.00880949	1	-0.0846	1
chrEMRSA15:1153226:A:G	pyrAB	NA	NA	0.00184169	1	-0.0344	1
chrEMRSA15:1153238:C:T	pyrAB	NA	NA	-0.014702	1	0.283	1
chrEMRSA15:1153242:G:A	pyrAB	NA	NA	3.8891e-05	1	-0.000154	1
chrEMRSA15:1153255:T:C	pyrAB	0	1	0.00249189	1	-0.161	1
chrEMRSA15:1153266:C:T	pyrAB	0	1	0.0128683	1	-0.98	1
chrEMRSA15:1153282:A:G	pyrAB	0	1	0.000457491	1	-0.0162	1
chrEMRSA15:1153289:A:G	pyrAB	NA	NA	0.00184169	1	-0.0344	1
chrEMRSA15:1153295:A:T	pyrAB	NA	NA	0.00184169	1	-0.0344	1
chrEMRSA15:1153298:G:A	pyrAB	NA	NA	0.00184169	1	-0.0344	1
chrEMRSA15:1153304:C:T	pyrAB	NA	NA	0.00277873	1	-0.0308	1
chrEMRSA15:1153305:A:G	pyrAB	0	1	0.000919788	1	-0.00466	1
chrEMRSA15:1153317:G:A	pyrAB	0	1	0.000870236	1	-0.0339	1
chrEMRSA15:1153324:G:T	pyrAB	0	1	0.000235644	1	-0.00732	1
chrEMRSA15:1153338:A:T	pyrAB	0	1	0.00153994	1	-0.0204	1
chrEMRSA15:1153372:C:T	pyrAB	0	1	0.00257493	1	-0.106	1
chrEMRSA15:1153382:A:G	pyrAB	0	1	0.000779969	1	-0.00717	1
chrEMRSA15:1153390:A:C	pyrAB	0	1	0.00182854	1	-0.00736	1
chrEMRSA15:1153397:G:A	pyrAB	NA	NA	-8.98752e-05	1	-0.000285	1
chrEMRSA15:1153403:C:T	pyrAB	0	1	0.00059633	1	-0.00243	1
chrEMRSA15:1153409:A:G	pyrAB	NA	NA	0.000436584	1	-0.000145	1
chrEMRSA15:1153415:A:T	pyrAB	NA	NA	-0.00261739	1	0.0845	1
chrEMRSA15:1153421:T:C	pyrAB	NA	NA	0.00131824	1	-0.0436	1
chrEMRSA15:1153422:G:C	pyrAB	0	1	-9.8581e-06	1	-9.02e-06	1
chrEMRSA15:1153427:C:T	pyrAB	0	1	0.000774074	1	-0.00775	1
chrEMRSA15:1153428:T:C	pyrAB	NA	0.0110975	-0.0146144	1	0.969	1
chrEMRSA15:1153430:C:T	pyrAB	NA	NA	0.00184169	1	-0.0344	1
chrEMRSA15:1153436:T:G	pyrAB	NA	NA	0.00880949	1	-0.0846	1
chrEMRSA15:1153449:G:A	pyrAB	NA	NA	0.00184169	1	-0.0344	1
chrEMRSA15:1153508:A:G	pyrAB	NA	NA	0.00092327	1	-0.0308	1
chrEMRSA15:1153511:C:G	pyrAB	NA	1	0.0174869	1	0.0977	1
chrEMRSA15:1153528:T:A	pyrAB	NA	NA	9.84796e-05	1	-0.0287	1
chrEMRSA15:1153535:T:A	pyrAB	0	1	0.000868543	1	-0.0367	1
chrEMRSA15:1153536:A:G	pyrAB	0	1	0.000682913	1	-0.00694	1
chrEMRSA15:1153536:A:T	pyrAB	0	1	0.000868543	1	-0.0367	1
chrEMRSA15:1153547:T:A	pyrAB	NA	NA	0.044816	1	0.0353	1
chrEMRSA15:1153577:C:A	pyrAB	0	1	0.00020823	1	-1.55e-05	1
chrEMRSA15:1153580:T:A	pyrAB	NA	NA	0.000407129	1	-0.0377	1
chrEMRSA15:1153595:T:C	pyrAB	NA	NA	0.00092327	1	-0.0308	1
chrEMRSA15:1153596:C:T	pyrAB	0	1	0.000699401	1	-0.016	1
chrEMRSA15:1153598:A:G	pyrAB	0	1	0.000629708	1	-0.0144	1
chrEMRSA15:1153599:T:C	pyrAB	32.1	1	-0.0217188	1	-0.00153	1
chrEMRSA15:1153601:A:C	pyrAB	0	1	0.00162858	1	-0.123	1
chrEMRSA15:1153607:A:G	pyrAB	1.233	1	-0.021599	1	0.107	1
chrEMRSA15:1153607:A:T	pyrAB	0.9467	1	0.00138548	1	-0.102	1
chrEMRSA15:1153609:A:T	pyrAB	NA	1	0.000750461	1	0.0215	1
chrEMRSA15:1153645:A:G	pyrAB	0	1	0.000883419	1	-0.057	1
chrEMRSA15:1153654:T:A	pyrAB	0	1	0.00123058	1	-0.00774	1
chrEMRSA15:1153673:G:A	pyrAB	0	1	0.000345317	1	-0.00263	1
chrEMRSA15:1153679:C:T	pyrAB	NA	NA	0.000407129	1	-0.0377	1
chrEMRSA15:1153689:A:G	pyrAB	0	1	0.00124303	1	-0.0195	1
chrEMRSA15:1153690:caga:c	pyrAB	24.29	1	-0.00459058	1	0.0102	1
chrEMRSA15:1153691:A:G	pyrAB	NA	1	-0.029158	1	0.12	1
chrEMRSA15:1153694:A:G	pyrAB	NA	NA	-0.00280786	1	0.143	1
chrEMRSA15:1153701:G:C	pyrAB	NA	NA	-0.000654254	1	-2.81e-05	1
chrEMRSA15:1153739:T:A	pyrAB	0	1	0.00378994	1	-0.0535	1
chrEMRSA15:1153764:G:A	pyrAB	0	1	0.00208582	1	-0.167	1
chrEMRSA15:1153768:A:G	pyrAB	NA	0.00321087	-0.0130353	1	0.093	1
chrEMRSA15:1153805:C:T	pyrAB	NA	NA	0.00337513	1	-0.0153	1
chrEMRSA15:1153806:G:A	pyrAB	0	1	0.000796124	1	-0.0274	1
chrEMRSA15:1153821:T:C	pyrAB	0	1	0.000850711	1	-0.048	1
chrEMRSA15:1153822:C:A	pyrAB	NA	NA	0.00092327	1	-0.0308	1
chrEMRSA15:1153823:C:T	pyrAB	NA	NA	-0.014702	1	0.283	1
chrEMRSA15:1153827:G:A	pyrAB	NA	NA	0.00921157	1	-0.0761	1
chrEMRSA15:1153830:A:G	pyrAB	0	1	-0.000416458	1	-0.000152	1
chrEMRSA15:1153834:A:G	pyrAB	0	1	0.000713546	1	-0.0283	1
chrEMRSA15:1153836:A:G	pyrAB	NA	1	-0.0141487	1	0.276	1
chrEMRSA15:1153839:G:A	pyrAB	NA	NA	9.84796e-05	1	-0.0287	1
chrEMRSA15:1153854:T:C	pyrAB	NA	NA	0.000948693	1	-0.0313	1
chrEMRSA15:1153868:A:G	pyrAB	NA	1	0.00647689	1	-0.016	1
chrEMRSA15:1153873:G:T	pyrAB	0	1	0.000830409	1	-0.0388	1
chrEMRSA15:1153877:C:T	pyrAB	0	1	0.0012789	1	-0.0412	1
chrEMRSA15:1153880:C:T	pyrAB	0	1	0.00144529	1	-0.0128	1
chrEMRSA15:1153880:C:A	pyrAB	NA	NA	0.00184169	1	-0.0344	1
chrEMRSA15:1153888:T:C	pyrAB	0	1	0.00161093	1	-0.0121	1
chrEMRSA15:1153914:G:A	pyrAB	0	1	0.00471511	1	-0.351	1
chrEMRSA15:1153916:C:T	pyrAB	NA	NA	0.000407129	1	-0.0377	1
chrEMRSA15:1153919:T:G	pyrAB	NA	NA	0.000407129	1	-0.0377	1
chrEMRSA15:1153923:G:A	pyrAB	0	1	0.00261209	1	-0.335	1
chrEMRSA15:1153939:G:A	pyrAB	0	1	0.00144529	1	-0.0128	1
chrEMRSA15:1153940:G:A	pyrAB	NA	NA	0.00092327	1	-0.0308	1
chrEMRSA15:1153940:G:C	pyrAB	NA	NA	0.000902642	1	-0.0657	1
chrEMRSA15:1153940:G:T	pyrAB	0	1	0.000228144	1	-0.0128	1
chrEMRSA15:1153944:G:C	pyrAB	NA	NA	-0.0212301	1	0.315	1
chrEMRSA15:1153946:A:G	pyrAB	0	1	0.00473477	1	-0.0622	1
chrEMRSA15:1153949:G:A	pyrAB	0	1	0.00074864	1	-0.00786	1
chrEMRSA15:1153958:G:C	pyrAB	NA	NA	0.00184169	1	-0.0344	1
chrEMRSA15:1153979:T:A	pyrAB	NA	NA	0.00538692	1	0.00468	1
chrEMRSA15:1153988:C:T	pyrAB	NA	NA	0.00267427	1	-0.00323	1
chrEMRSA15:1153997:T:C	pyrAB	NA	NA	0.00206733	1	-0.0454	1
chrEMRSA15:1154012:C:T	pyrAB	0	1	0.000555318	1	-0.0295	1
chrEMRSA15:1154026:C:T	pyrAB	0	1	0.00346749	1	-0.26	1
chrEMRSA15:1154063:A:G	pyrAB	0	1	0.00394541	1	-0.058	1
chrEMRSA15:1154070:G:A	pyrAB	0	1	0.00346749	1	-0.26	1
chrEMRSA15:1154072:T:A	pyrAB	NA	NA	0.00184169	1	-0.0344	1
chrEMRSA15:1154072:T:G	pyrAB	NA	NA	-0.00261739	1	0.0845	1
chrEMRSA15:1154081:A:G	pyrAB	NA	NA	0.00159892	1	-0.06	1
chrEMRSA15:1154098:C:T	pyrAB	NA	NA	0.000951243	1	-0.000209	1
chrEMRSA15:1154117:C:A	pyrAB	0	1	0.000626133	1	-0.0104	1
chrEMRSA15:1154124:G:T	pyrAB	NA	NA	0.00184169	1	-0.0344	1
chrEMRSA15:1154124:G:A	pyrAB	0	1	0.000281074	1	-0.00018	1
chrEMRSA15:1154130:C:T	pyrAB	0	1	0.00198477	1	-0.0146	1
chrEMRSA15:1154135:T:A	pyrAB	NA	NA	0.00287816	1	0.174	1
chrEMRSA15:1154183:T:C	pyrAB	0	1	0.000801581	1	-0.0201	1
chrEMRSA15:1154202:C:T	pyrAB	0	1	0.000903242	1	-0.097	1
chrEMRSA15:1154222:G:A	pyrAB	NA	NA	-0.00280786	1	0.143	1
chrEMRSA15:1154231:A:G	pyrAB	0	1	-0.000426286	1	-2.27e-05	1
chrEMRSA15:1154237:G:A	pyrAB	0	1	0.00889196	1	-0.0813	1
chrEMRSA15:1154241:A:T	pyrAB	NA	1	0.0085511	1	0.116	1
chrEMRSA15:1154248:C:T	pyrAB	0	1	0.00359765	1	-0.164	1
chrEMRSA15:1154249:A:C	pyrAB	NA	1	0.000750461	1	0.0215	1
chrEMRSA15:1154258:G:A	pyrAB	9.341	1	-0.00705344	1	0.27	1
chrEMRSA15:1154270:G:A	pyrAB	NA	1	0.00647689	1	-0.016	1
chrEMRSA15:1154277:G:A	pyrAB	NA	NA	0.000407129	1	-0.0377	1
chrEMRSA15:1154285:C:T	pyrAB	NA	NA	-0.0178709	1	0.602	1
chrEMRSA15:1154303:A:C	pyrAB	0	1	0.00362099	1	0.0544	1
chrEMRSA15:1154345:A:T	pyrAB	0	1	0.00243424	1	-0.0433	1
chrEMRSA15:1154354:C:T	pyrAB	NA	NA	-0.0178709	1	0.602	1
chrEMRSA15:1154358:G:A	pyrAB	0	1	0.00153314	1	-0.0986	1
chrEMRSA15:1154370:T:C	pyrAB	0	1	0.00151613	1	-0.0286	1
chrEMRSA15:1154393:G:A	pyrAB	0	1	0.000836134	1	-0.013	1
chrEMRSA15:1154395:G:C	pyrAB	NA	0.000457722	-0.0113651	1	0.651	1
chrEMRSA15:1154403:C:A	pyrAB	3.014	1	-0.00417929	1	0.0992	1
chrEMRSA15:1154406:C:T	pyrAB	0	1	0.00175032	1	-0.141	1
chrEMRSA15:1154408:G:A	pyrAB	0	1	0.000339709	1	-0.00903	1
chrEMRSA15:1154412:C:T	pyrAB	0	1	0.042612	1	-0.00837	1
chrEMRSA15:1154438:A:G	pyrAB	0	1	0.000458879	1	-0.0588	1
chrEMRSA15:1154467:G:T	pyrAB	1.448	1	-0.00899831	1	0.168	1
chrEMRSA15:1154474:G:A	pyrAB	NA	1	0.00105385	1	-0.00608	1
chrEMRSA15:1154477:C:T	pyrAB	NA	NA	0.000823258	1	-0.0477	1
chrEMRSA15:1154492:C:T	pyrAB	0	1	0.0357645	1	-0.01	1
chrEMRSA15:1154492:C:A	pyrAB	NA	1	-0.0248154	1	0.0732	1
chrEMRSA15:1154499:C:T	pyrAB	0	1	0.000868994	1	-0.04	1
chrEMRSA15:1154519:G:A	pyrAB	NA	1	0.00771556	1	0.103	1
chrEMRSA15:1154519:G:T	pyrAB	NA	NA	0.0111095	1	-0.386	1
chrEMRSA15:1154548:C:T	pyrAB	0	1	0.000248633	1	-0.0011	1
chrEMRSA15:1154549:G:A	pyrAB	NA	1	-0.0462432	1	0.123	1
chrEMRSA15:1154558:T:A	pyrAB	0	1	-0.000123646	1	-1.99e-05	1
chrEMRSA15:1154563:C:T	pyrAB	0	1	0.000400893	1	-0.0136	1
chrEMRSA15:1154574:T:A	pyrAB	NA	NA	-0.0178709	1	0.602	1
chrEMRSA15:1154577:G:A	pyrAB	NA	1	0.00105385	1	-0.00608	1
chrEMRSA15:1154578:C:A	pyrAB	0	1	0.000183446	1	-0.000804	1
chrEMRSA15:1154582:A:G	pyrAB	0	1	0.0424092	1	-0.0168	1
chrEMRSA15:1154588:G:A	pyrAB	0	1	0.000237997	1	-0.0267	1
chrEMRSA15:1154630:C:A	pyrAB	NA	NA	0.00880949	1	-0.0846	1
chrEMRSA15:1154630:C:T	pyrAB	NA	NA	0.00159892	1	-0.06	1
chrEMRSA15:1154648:C:T	pyrAB	0	1	0.000840871	1	-0.0181	1
chrEMRSA15:1154658:C:A	pyrAB	NA	NA	0.00184169	1	-0.0344	1
chrEMRSA15:1154665:G:A	pyrAB	0	1	0.000564466	1	-0.0114	1
chrEMRSA15:1154669:G:A	pyrAB	NA	1	0.00771556	1	0.103	1
chrEMRSA15:1154687:T:C	pyrAB	NA	1	0.00812652	1	0.1	1
chrEMRSA15:1154711:A:G	pyrAB	NA	NA	0.00288678	1	-0.0733	1
chrEMRSA15:1154717:A:T	pyrAB	0	1	0.00284598	1	-0.11	1
chrEMRSA15:1154736:C:T	pyrAB	0	1	0.000802094	1	-0.0267	1
chrEMRSA15:1154744:A:G	pyrAB	0	1	0.00304598	1	-0.0806	1
chrEMRSA15:1154750:A:G	pyrAB	NA	NA	0.00339273	1	0.0011	1
chrEMRSA15:1154753:T:A	pyrAB	NA	NA	0.00339273	1	0.0011	1
chrEMRSA15:1154753:T:G	pyrAB	NA	NA	0	1	NA	NA
chrEMRSA15:1154755:T:C	pyrAB	NA	0.000155958	-0.0120338	1	0.27	1
chrEMRSA15:1154761:C:T	pyrAB	0	1	0.00220929	1	-0.151	1
chrEMRSA15:1154765:C:T	pyrAB	NA	1	0.000447559	1	0.0108	1
chrEMRSA15:1154765:C:A	pyrAB	NA	NA	0	1	NA	NA
chrEMRSA15:1154771:G:T	pyrAB	NA	1	0.000435021	1	0.00752	1
chrEMRSA15:1154771:G:C	pyrAB	NA	NA	0	1	NA	NA
chrEMRSA15:1154771:G:A	pyrAB	0	1	0.000919788	1	-0.00466	1
chrEMRSA15:1154780:A:G	pyrAB	NA	NA	0.00328909	1	0.0613	1
chrEMRSA15:1154782:C:T	pyrAB	0	1	0.000727905	1	-0.0235	1
chrEMRSA15:1154788:T:C	pyrAB	0	1	0.000703481	1	-0.0118	1
chrEMRSA15:1154792:G:T	pyrAB	NA	1	-0.0154434	1	0.0581	1
chrEMRSA15:1154797:A:G	pyrAB	0	1	0.000737444	1	-0.0131	1
chrEMRSA15:1154804:G:A	pyrAB	0	1	0.00765675	1	-0.312	1
chrEMRSA15:1154822:G:T	pyrAB	0	1	0.00692915	1	-0.0289	1
chrEMRSA15:1154822:G:A	pyrAB	NA	NA	0.00288678	1	-0.0733	1
chrEMRSA15:1154823:G:T	pyrAB	NA	NA	0.000902642	1	-0.0657	1
chrEMRSA15:1154828:A:C	pyrAB	NA	NA	-0.0446371	1	-0.00146	1
chrEMRSA15:1154838:G:A	pyrAB	0	1	0.00114527	1	-0.0291	1
chrEMRSA15:1154840:A:G	pyrAB	0	1	0.000711685	1	-0.0127	1
chrEMRSA15:1154843:G:A	pyrAB	NA	NA	-0.0293763	1	0.261	1
chrEMRSA15:1154855:T:C	pyrAB	NA	1	-0.0226429	1	-0.00762	1
chrEMRSA15:1154888:A:G	pyrAB	0	1	0.000907598	1	-0.01	1
chrEMRSA15:1154903:T:A	pyrAB	NA	NA	-0.0446371	1	-0.00146	1
chrEMRSA15:1154905:C:T	pyrAB	0	1	0.00106416	1	-0.0232	1
chrEMRSA15:1154909:T:A	pyrAB	NA	1	0.00115873	1	-0.0118	1
chrEMRSA15:1154915:A:G	pyrAB	NA	NA	-0.0442758	1	-0.0246	1
chrEMRSA15:1154918:G:A	pyrAB	0	1	0.00140353	1	-0.0303	1
chrEMRSA15:1154930:T:A	pyrAB	NA	1	0.0385722	1	0.0292	1
chrEMRSA15:1154943:G:A	pyrAB	0	1	0.00132653	1	-0.0316	1
chrEMRSA15:1154948:A:T	pyrAB	NA	1	-0.00509563	1	0.118	1
chrEMRSA15:1154958:T:G	pyrAB	NA	NA	0.00203214	1	-0.000344	1
chrEMRSA15:1154967:A:T	pyrAB	NA	NA	0.000291607	1	-8.47e-05	1
chrEMRSA15:1154972:T:C	pyrAB	NA	NA	-0.0188942	1	0.0695	1
chrEMRSA15:1154975:T:A	pyrAB	NA	NA	-0.0127071	1	0.143	1
chrEMRSA15:1154987:T:C	pyrAB	NA	NA	-0.0127071	1	0.143	1
chrEMRSA15:1154988:C:T	pyrAB	NA	NA	-0.00023954	1	-0.000823	1
chrEMRSA15:1155008:C:T	pyrAB	0	1	0.0394036	1	-0.0305	1
chrEMRSA15:1155017:C:T	pyrAB	NA	NA	0.000902642	1	-0.0657	1
chrEMRSA15:1155017:C:A	pyrAB	0	1	0.000173168	1	-1.64e-05	1
chrEMRSA15:1155023:T:C	pyrAB	NA	NA	0.000902642	1	-0.0657	1
chrEMRSA15:1155028:A:T	pyrAB	NA	NA	0.00540695	1	-0.0476	1
chrEMRSA15:1155029:G:A	pyrAB	NA	NA	0.000902642	1	-0.0657	1
chrEMRSA15:1155032:A:G	pyrAB	NA	NA	-0.00525511	1	0.269	1
chrEMRSA15:1155039:A:G	pyrAB	0	1	0.00129591	1	-0.0857	1
chrEMRSA15:1155044:G:A	pyrAB	0	1	0.000357583	1	-0.000199	1
chrEMRSA15:1155047:A:C	pyrAB	NA	1	0.00647689	1	-0.016	1
chrEMRSA15:1155048:C:A	pyrAB	0	1	0.00117033	1	-0.0294	1
chrEMRSA15:1155051:C:T	pyrAB	4.26	1	-0.00740306	1	0.0395	1
chrEMRSA15:1155051:C:A	pyrAB	0	1	-9.8581e-06	1	-9.02e-06	1
chrEMRSA15:1155055:T:C	pyrAB	0	1	0.00106452	1	-0.0165	1
chrEMRSA15:1155062:A:G	pyrAB	0	1	0.000539193	1	-0.0113	1
chrEMRSA15:1155067:G:C	pyrAB	0	1	0.000582769	1	-0.00805	1
chrEMRSA15:1155078:T:A	pyrAB	0	1	-0.000284732	1	-7.96e-05	1
chrEMRSA15:1155113:G:A	pyrAB	NA	NA	0.00184169	1	-0.0344	1
chrEMRSA15:1155140:C:G	pyrAB	NA	NA	0.00245017	1	-0.0694	1
chrEMRSA15:1155146:T:C	pyrAB	NA	1	0.00689693	1	0.113	1
chrEMRSA15:1155147:G:T	pyrAB	0	1	0.00204054	1	-0.0702	1
chrEMRSA15:1155148:G:A	pyrAB	0	1	0.000666384	1	-0.0343	1
chrEMRSA15:1155158:C:T	pyrAB	NA	1	-0.0292017	1	0.123	1
chrEMRSA15:1155169:C:T	pyrAB	0	1	0.000990124	1	-0.0414	1
chrEMRSA15:1155173:T:A	pyrAB	0	1	0.00416276	1	-0.0567	1
chrEMRSA15:1155184:G:C	pyrAB	NA	NA	0.00245017	1	-0.0694	1
chrEMRSA15:1155197:C:T	pyrAB	0	1	0.000965419	1	-0.12	1
chrEMRSA15:1155218:A:G	pyrAB	0	1	0.000886484	1	-0.0842	1
chrEMRSA15:1155225:G:A	pyrAB	1.255	1	-0.00221594	1	0.13	1
chrEMRSA15:1155226:A:G	pyrAB	0	1	0.000216874	1	-1.82e-05	1
chrEMRSA15:1155236:A:G	pyrAB	0.05637	1	-0.00898017	1	0.113	1
chrEMRSA15:1155242:C:T	pyrAB	NA	NA	0.000407129	1	-0.0377	1
chrEMRSA15:1155284:T:C	pyrAB	NA	NA	0.00125411	1	-0.0756	1
chrEMRSA15:1155293:T:A	pyrAB	NA	NA	0.000407129	1	-0.0377	1
chrEMRSA15:1155303:G:A	pyrAB	0	1	0.000584729	1	-0.0126	1
chrEMRSA15:1155317:G:A	pyrAB	NA	1	0.000750461	1	0.0215	1
chrEMRSA15:1155324:A:G	pyrAB	NA	NA	0.005246	1	-0.0616	1
chrEMRSA15:1155342:A:G	pyrAB	NA	NA	-1.83995e-05	1	-8.75e-05	1
chrEMRSA15:1155356:G:A	pyrAB	0	1	0.00155149	1	-0.0631	1
chrEMRSA15:1155361:T:A		0	1	0.000276356	1	-3.61e-05	1
chrEMRSA15:1155363:A:G		0	1	0.000276356	1	-3.61e-05	1
chrEMRSA15:1155366:C:T		0	1	0.000815243	1	-0.00382	1
chrEMRSA15:1155367:A:G		0	1	0.000276356	1	-3.61e-05	1
chrEMRSA15:1155368:A:G		0	1	0.000276356	1	-3.61e-05	1
chrEMRSA15:1155378:G:A		NA	0.0110975	-0.0176493	1	0.551	1
chrEMRSA15:1155381:G:A		0	1	0.00824712	1	-0.0213	1
chrEMRSA15:1155383:G:T		0	1	0.0017718	1	-0.182	1
chrEMRSA15:1155386:G:A		NA	NA	-0.00119111	1	0.00895	1
chrEMRSA15:1155389:at:a		NA	NA	0.000407129	1	-0.0377	1
chrEMRSA15:1155398:T:A		NA	NA	0.00286287	1	-0.0684	1
chrEMRSA15:1155407:G:A		NA	NA	0.00577671	1	-0.45	1
chrEMRSA15:1155415:T:A		NA	NA	0.00736719	1	-0.374	1
chrEMRSA15:1155420:C:T		0	1	0.000703689	1	-0.0412	1
chrEMRSA15:1155430:A:G		0	1	0.000659276	1	-0.00292	1
chrEMRSA15:1155435:A:G		NA	NA	-0.014702	1	0.283	1
chrEMRSA15:1155436:A:G		NA	NA	0.0452697	1	-0.138	1
chrEMRSA15:1155443:G:T		NA	1	-0.0292017	1	0.123	1
chrEMRSA15:1155444:cttaacg:c		NA	1	-0.00357602	1	0.00194	1
chrEMRSA15:1155449:C:T		0.1239	1	-0.0415582	1	0.0516	1
chrEMRSA15:1155450:G:A		0.1239	1	-0.0415582	1	0.0516	1
chrEMRSA15:1155457:G:A		0	1	0.000265367	1	-0.0371	1
chrEMRSA15:1155460:A:G		0	1	0.00122369	1	-0.0646	1
chrEMRSA15:1155479:T:C	pyrF	0	1	0.00086357	1	-0.0486	1
chrEMRSA15:1155483:A:G	pyrF	NA	1	-0.00509563	1	0.118	1
chrEMRSA15:1155537:A:G	pyrF	NA	NA	-0.0178709	1	0.602	1
chrEMRSA15:1155576:T:A	pyrF	NA	NA	0.00296278	1	0.0527	1
chrEMRSA15:1155579:T:C	pyrF	NA	1	0.000750461	1	0.0215	1
chrEMRSA15:1155582:T:C	pyrF	NA	NA	0.00296278	1	0.0527	1
chrEMRSA15:1155591:C:T	pyrF	NA	1	-0.0290208	1	0.119	1
chrEMRSA15:1155593:C:T	pyrF	NA	NA	0.000291607	1	-8.47e-05	1
chrEMRSA15:1155611:T:C	pyrF	NA	NA	0.00058292	1	-0.000481	1
chrEMRSA15:1155617:A:G	pyrF	0	1	0.00220929	1	-0.151	1
chrEMRSA15:1155620:G:A	pyrF	0	1	0.00261209	1	-0.335	1
chrEMRSA15:1155624:C:G	pyrF	0	1	0.000415448	1	-0.000163	1
chrEMRSA15:1155624:C:T	pyrF	0	1	0.00180644	1	-0.0845	1
chrEMRSA15:1155625:C:T	pyrF	0	1	0.000816306	1	-0.0465	1
chrEMRSA15:1155629:A:T	pyrF	NA	1	-0.00752028	1	0.0972	1
chrEMRSA15:1155648:G:A	pyrF	NA	1	-0.0292017	1	0.123	1
chrEMRSA15:1155648:G:T	pyrF	NA	NA	0	1	NA	NA
chrEMRSA15:1155649:C:T	pyrF	NA	1	-0.0166468	1	-0.0753	1
chrEMRSA15:1155651:G:A	pyrF	NA	NA	0.00577671	1	-0.45	1
chrEMRSA15:1155663:T:C	pyrF	NA	1	0.0207527	1	0.0785	1
chrEMRSA15:1155663:T:A	pyrF	NA	NA	0	1	NA	NA
chrEMRSA15:1155672:T:A	pyrF	NA	1	-0.0172337	1	-0.0127	1
chrEMRSA15:1155678:G:A	pyrF	NA	1	0.0208075	1	0.0783	1
chrEMRSA15:1155688:A:G	pyrF	NA	1	-0.0292017	1	0.123	1
chrEMRSA15:1155698:A:G	pyrF	NA	NA	0.00577671	1	-0.45	1
chrEMRSA15:1155705:T:A	pyrF	NA	NA	0.00184169	1	-0.0344	1
chrEMRSA15:1155738:T:C	pyrF	NA	1	-0.0292017	1	0.123	1
chrEMRSA15:1155759:C:T	pyrF	NA	NA	0.00607659	1	-0.0735	1
chrEMRSA15:1155780:T:C	pyrF	0	1	0.00294926	1	-0.254	1
chrEMRSA15:1155784:C:G	pyrF	0	1	0.00389615	1	-0.0634	1
chrEMRSA15:1155787:C:G	pyrF	NA	NA	-0.0148921	1	0.0475	1
chrEMRSA15:1155789:T:C	pyrF	0	1	0.000664169	1	-0.0203	1
chrEMRSA15:1155814:C:T	pyrF	NA	NA	0.00577671	1	-0.45	1
chrEMRSA15:1155816:T:A	pyrF	NA	NA	0.00092327	1	-0.0308	1
chrEMRSA15:1155819:G:A	pyrF	0	1	0.00034599	1	-0.00292	1
chrEMRSA15:1155824:C:T	pyrF	0	1	0.000563367	1	-0.00336	1
chrEMRSA15:1155834:T:C	pyrF	NA	1	-0.0292017	1	0.123	1
chrEMRSA15:1155844:C:T	pyrF	NA	1	-0.0120463	1	0.445	1
chrEMRSA15:1155845:A:G	pyrF	NA	1	0.00115873	1	-0.0118	1
chrEMRSA15:1155855:T:C	pyrF	NA	0.000155958	-0.0201793	1	0.956	1
chrEMRSA15:1155861:A:T	pyrF	NA	NA	0.00446475	1	-0.0608	1
chrEMRSA15:1155867:G:T	pyrF	0	1	0.000392407	1	-0.00032	1
chrEMRSA15:1155878:C:T	pyrF	0	1	-3.66018e-05	1	-9.35e-05	1
chrEMRSA15:1155879:C:T	pyrF	0	1	0.00253887	1	-0.0715	1
chrEMRSA15:1155882:T:G	pyrF	0	1	-3.74112e-05	1	-1.56e-06	1
chrEMRSA15:1155883:T:C	pyrF	NA	NA	0.00184169	1	-0.0344	1
chrEMRSA15:1155894:C:A	pyrF	0	1	0.000825812	1	-0.0228	1
chrEMRSA15:1155908:C:G	pyrF	NA	NA	-0.014702	1	0.283	1
chrEMRSA15:1155908:C:T	pyrF	0	1	0.000638486	1	-0.00564	1
chrEMRSA15:1155916:T:A	pyrF	0	1	0.00109076	1	-0.0177	1
chrEMRSA15:1155924:C:T	pyrF	0	1	0.00166684	1	-0.142	1
chrEMRSA15:1155927:T:A	pyrF	NA	NA	0.00880949	1	-0.0846	1
chrEMRSA15:1155966:G:A	pyrF	NA	NA	0.000902642	1	-0.0657	1
chrEMRSA15:1155967:T:C	pyrF	NA	NA	0.00184169	1	-0.0344	1
chrEMRSA15:1155973:A:G	pyrF	0	1	-0.00383386	1	0.102	1
chrEMRSA15:1155974:C:T	pyrF	0	1	0.00186233	1	-0.0481	1
chrEMRSA15:1155988:G:A	pyrF	0	1	0.00113796	1	-0.023	1
chrEMRSA15:1155993:A:T	pyrF	NA	1	0.00658006	1	-0.0332	1
chrEMRSA15:1155996:A:T	pyrF	0	1	0.00301449	1	-0.0855	1
chrEMRSA15:1155999:T:C	pyrF	NA	1	0.031391	1	0.0491	1
chrEMRSA15:1155999:T:A	pyrF	0	1	0.000504933	1	-0.0495	1
chrEMRSA15:1156007:C:T	pyrF	0	1	0.000703732	1	-4.51e-05	1
chrEMRSA15:1156014:T:G	pyrF	NA	NA	-0.00280786	1	0.143	1
chrEMRSA15:1156024:G:A	pyrF	NA	NA	-0.0293763	1	0.261	1
chrEMRSA15:1156033:C:G	pyrF	0	1	0.00115646	1	-0.032	1
chrEMRSA15:1156035:C:T	pyrF	0	1	4.71545e-05	1	-5.8e-05	1
chrEMRSA15:1156044:G:A	pyrF	0	1	0.000852516	1	-0.022	1
chrEMRSA15:1156046:C:T	pyrF	0	1	0.000966357	1	-0.00949	1
chrEMRSA15:1156047:A:G	pyrF	0	1	0.000752288	1	-0.0101	1
chrEMRSA15:1156054:G:C	pyrF	NA	NA	0.000407129	1	-0.0377	1
chrEMRSA15:1156057:G:T	pyrF	0	1	0.000430679	1	-0.0048	1
chrEMRSA15:1156062:A:G	pyrF	NA	NA	9.84796e-05	1	-0.0287	1
chrEMRSA15:1156063:C:T	pyrF	0	1	0.00107092	1	-0.00978	1
chrEMRSA15:1156076:C:G	pyrF	0	1	0.000768231	1	-0.027	1
chrEMRSA15:1156077:G:T	pyrF	NA	NA	0.000407129	1	-0.0377	1
chrEMRSA15:1156077:G:A	pyrF	0	1	0.002618	1	-0.162	1
chrEMRSA15:1156084:G:A	pyrF	NA	NA	0.000531592	1	-0.00105	1
chrEMRSA15:1156089:C:T	pyrF	NA	NA	0.00880949	1	-0.0846	1
chrEMRSA15:1156095:A:G	pyrF	0	1	0.000559266	1	-0.000111	1
chrEMRSA15:1156105:C:A	pyrF	NA	4.30756e-10	-0.0393099	1	0.869	1
chrEMRSA15:1156106:A:G	pyrF	0	1	0.000722772	1	-0.0582	1
chrEMRSA15:1156112:A:C	pyrF	NA	1	0.00647689	1	-0.016	1
chrEMRSA15:1156117:C:T	pyrF	0	1	0.00307434	1	-0.201	1
chrEMRSA15:1156122:C:T	pyrF	0	1	0.00319414	1	-0.0238	1
chrEMRSA15:1156145:A:G	pyrF	NA	0.00321087	-0.012855	1	0.133	1
chrEMRSA15:1156156:G:A	pyrF	NA	NA	0.000902642	1	-0.0657	1
chrEMRSA15:1156164:G:T	pyrE	NA	NA	0.00159892	1	-0.06	1
chrEMRSA15:1156178:A:G	pyrE	0	1	0.000837047	1	-0.0278	1
chrEMRSA15:1156215:C:A	pyrE	0	1	0.00411429	1	-0.323	1
chrEMRSA15:1156216:C:A	pyrE	0	1	0.000820753	1	-0.028	1
chrEMRSA15:1156244:T:C	pyrE	NA	NA	0.00363279	1	-0.0409	1
chrEMRSA15:1156253:A:G	pyrE	0	1	0.000967262	1	-0.0234	1
chrEMRSA15:1156254:C:A	pyrE	0	1	0.00119282	1	-0.0444	1
chrEMRSA15:1156256:G:T	pyrE	NA	1	-0.0125855	1	0.797	1
chrEMRSA15:1156277:T:C	pyrE	0	1	0.00416276	1	-0.0567	1
chrEMRSA15:1156278:A:T	pyrE	NA	NA	0.00159892	1	-0.06	1
chrEMRSA15:1156291:C:T	pyrE	0	1	0.00177443	1	-0.053	1
chrEMRSA15:1156292:T:G	pyrE	NA	NA	0.000188749	1	-0.0452	1
chrEMRSA15:1156301:A:T	pyrE	0	1	0.00151349	1	-0.00127	1
chrEMRSA15:1156305:G:A	pyrE	0	1	0.00247576	1	-0.0295	1
chrEMRSA15:1156313:C:T	pyrE	10.07	1	-0.0440439	1	0.473	1
chrEMRSA15:1156318:G:A	pyrE	0	1	0.00069881	1	-0.0179	1
chrEMRSA15:1156329:T:A	pyrE	NA	NA	0.000407129	1	-0.0377	1
chrEMRSA15:1156362:A:G	pyrE	0	1	0.00294926	1	-0.254	1
chrEMRSA15:1156398:G:A	pyrE	0	1	0.00336031	1	-0.00511	1
chrEMRSA15:1156406:T:A	pyrE	NA	NA	-0.014702	1	0.283	1
chrEMRSA15:1156439:T:A	pyrE	NA	NA	0.00184169	1	-0.0344	1
chrEMRSA15:1156454:G:A	pyrE	NA	1	0.000764758	1	-0.0044	1
chrEMRSA15:1156455:A:G	pyrE	0	1	0.00182835	1	-0.0326	1
chrEMRSA15:1156466:G:A	pyrE	NA	NA	0.00184169	1	-0.0344	1
chrEMRSA15:1156467:C:A	pyrE	0	1	-4.47478e-06	1	-1.16e-05	1
chrEMRSA15:1156478:T:C	pyrE	NA	1	-0.0576653	1	0.123	1
chrEMRSA15:1156484:T:C	pyrE	0	1	0.0017086	1	-0.0551	1
chrEMRSA15:1156493:T:C	pyrE	NA	1	0.00693488	1	-0.0146	1
chrEMRSA15:1156514:G:T	pyrE	NA	NA	0.000407129	1	-0.0377	1
chrEMRSA15:1156532:G:A	pyrE	0	1	0.0019311	1	-0.014	1
chrEMRSA15:1156534:C:T	pyrE	0	1	0.000847518	1	-0.0494	1
chrEMRSA15:1156538:G:A	pyrE	0.5606	1	-0.0209388	1	0.903	1
chrEMRSA15:1156538:G:T	pyrE	NA	NA	-0.014702	1	0.283	1
chrEMRSA15:1156555:C:T	pyrE	0	1	0.00160186	1	-0.0256	1
chrEMRSA15:1156563:G:T	pyrE	0	1	0.00361283	1	-0.291	1
chrEMRSA15:1156564:C:T	pyrE	NA	0.0110975	-0.0146537	1	0.936	1
chrEMRSA15:1156565:C:T	pyrE	NA	NA	0.00880949	1	-0.0846	1
chrEMRSA15:1156573:A:T	pyrE	NA	1	-0.0408202	1	0.117	1
chrEMRSA15:1156579:G:A	pyrE	0	1	0.000176112	1	-0.0373	1
chrEMRSA15:1156580:T:C	pyrE	0	1	0.000661529	1	-0.00147	1
chrEMRSA15:1156587:G:A	pyrE	0	1	0.000675646	1	-0.0156	1
chrEMRSA15:1156601:A:T	pyrE	NA	NA	0.0411631	1	0.14	1
chrEMRSA15:1156616:T:C	pyrE	NA	1	-0.0291065	1	0.12	1
chrEMRSA15:1156618:G:T	pyrE	0	1	0.00108054	1	-0.109	1
chrEMRSA15:1156619:T:A	pyrE	0	1	0.00137885	1	-0.0929	1
chrEMRSA15:1156630:C:A	pyrE	NA	0.0526072	-0.0143303	1	1	1
chrEMRSA15:1156634:T:C	pyrE	NA	NA	0.0005501	1	-0.000499	1
chrEMRSA15:1156656:C:T	pyrE	NA	NA	0.000407129	1	-0.0377	1
chrEMRSA15:1156658:A:G	pyrE	NA	1	0.000750461	1	0.0215	1
chrEMRSA15:1156658:A:T	pyrE	NA	NA	0.000948693	1	-0.0313	1
chrEMRSA15:1156664:T:C	pyrE	0	1	0.000192286	1	-0.000532	1
chrEMRSA15:1156682:C:T	pyrE	0	1	0.00203122	1	0.0118	1
chrEMRSA15:1156684:A:G	pyrE	3.778	1	-0.0272161	1	0.248	1
chrEMRSA15:1156685:T:C	pyrE	NA	NA	0.000902642	1	-0.0657	1
chrEMRSA15:1156700:A:G	pyrE	NA	NA	-0.00280786	1	0.143	1
chrEMRSA15:1156714:G:A	pyrE	0	1	0.00143279	1	-0.0572	1
chrEMRSA15:1156716:A:G	pyrE	NA	1.88217e-06	-0.0917825	1	0.972	0.0189782
chrEMRSA15:1156721:T:G	pyrE	0	1	8.83576e-05	1	-4.15e-05	1
chrEMRSA15:1156779:C:T		7.581	1	-0.00247806	1	-0.114	1
chrEMRSA15:1156779:C:A		0	1	0.000287558	1	-0.00987	1
chrEMRSA15:1156781:C:G		0	1	0.00143353	1	-0.0348	1
chrEMRSA15:1156792:A:G		0	1	0.00062204	1	-0.0248	1
chrEMRSA15:1156798:A:C		NA	NA	9.84796e-05	1	-0.0287	1
chrEMRSA15:1156801:T:A		NA	1	-0.0292017	1	0.123	1
chrEMRSA15:1156816:A:C	hypothetical protein	NA	1	-0.0120713	1	0.801	1
chrEMRSA15:1156870:T:A	hypothetical protein	NA	1	-0.0291264	1	0.12	1
chrEMRSA15:1156875:A:G	hypothetical protein	NA	NA	0.00184169	1	-0.0344	1
chrEMRSA15:1156882:T:A	hypothetical protein	10.07	1	-0.0111718	1	0.461	1
chrEMRSA15:1156906:C:T	hypothetical protein	0	1	0.00459217	1	-0.345	1
chrEMRSA15:1156906:C:A	hypothetical protein	0	1	0.00145976	1	-0.102	1
chrEMRSA15:1156907:G:A	hypothetical protein	0	1	0.000387085	1	-0.0306	1
chrEMRSA15:1156911:G:A	hypothetical protein	NA	NA	0.00880949	1	-0.0846	1
chrEMRSA15:1156914:C:T	hypothetical protein	NA	NA	9.84796e-05	1	-0.0287	1
chrEMRSA15:1156918:G:T	hypothetical protein	NA	NA	0.00159892	1	-0.06	1
chrEMRSA15:1156927:A:G	hypothetical protein	NA	1	0.000750461	1	0.0215	1
chrEMRSA15:1156928:C:T	hypothetical protein	0	1	0.000527038	1	-0.00358	1
chrEMRSA15:1156931:at:a	hypothetical protein	NA	NA	-9.13941e-05	1	-3.83e-05	1
chrEMRSA15:1156932:T:A	hypothetical protein	0	1	0.00177187	1	-0.00117	1
chrEMRSA15:1156947:C:T	hypothetical protein	0	1	0.000649241	1	-0.00259	1
chrEMRSA15:1156952:G:A	hypothetical protein	NA	NA	0.0381024	1	0.0522	1
chrEMRSA15:1156954:T:C	hypothetical protein	NA	1	-0.0306262	1	0.137	1
chrEMRSA15:1156955:C:A	hypothetical protein	NA	NA	0.005246	1	-0.0616	1
chrEMRSA15:1156977:A:G	hypothetical protein	0	1	0.000648554	1	-0.0197	1
chrEMRSA15:1156993:A:G	hypothetical protein	17.77	1	-0.0064132	1	0.181	1
chrEMRSA15:1156999:A:G	hypothetical protein	NA	NA	0.00870236	1	-0.0505	1
chrEMRSA15:1157004:G:A	hypothetical protein	1.099	1	-0.0141387	1	-0.0828	1
chrEMRSA15:1157011:T:C	hypothetical protein	NA	NA	-8.98752e-05	1	-0.000285	1
chrEMRSA15:1157018:c:cA		0	1	0.001031	1	-0.0168	1
chrEMRSA15:1157026:C:A		0	1	0.000339315	1	-0.0588	1
chrEMRSA15:1157031:G:A		NA	NA	9.84796e-05	1	-0.0287	1
chrEMRSA15:1157040:A:C		NA	NA	-0.0111147	1	0.0911	1
chrEMRSA15:1157044:T:G		NA	1	-0.0260164	1	0.114	1
chrEMRSA15:1157050:G:A		NA	NA	0.000407129	1	-0.0377	1
chrEMRSA15:1157058:G:A		0	1	0.0067534	1	-0.127	1
chrEMRSA15:1157061:T:C		NA	NA	9.84796e-05	1	-0.0287	1
chrEMRSA15:1157064:G:A		0	1	6.24469e-05	1	-0.00076	1
chrEMRSA15:1157072:C:T		0	1	0.00168487	1	-0.0174	1
chrEMRSA15:1157077:A:G		NA	0.000155958	-0.0119743	1	0.264	1
chrEMRSA15:1157084:C:A		NA	1	-0.0135789	1	0.951	1
chrEMRSA15:1157090:T:A		NA	1	-0.00840644	1	0.655	1
chrEMRSA15:1157090:T:C		NA	1	-0.00560442	1	0.117	1
chrEMRSA15:1157095:ta:t		NA	NA	0.00184169	1	-0.0344	1
chrEMRSA15:1157101:A:T		0	1	0.00144529	1	-0.0128	1
chrEMRSA15:1157102:T:A		0	1	0.00315537	1	-0.00148	1
chrEMRSA15:1157114:T:G		0	1	0.001031	1	-0.0168	1
chrEMRSA15:1157115:A:T		NA	NA	0.000188749	1	-0.0452	1
chrEMRSA15:1157118:T:C		0	1	0.000969947	1	-0.0734	1
chrEMRSA15:1157153:G:T		NA	1	-0.00655406	1	0.296	1
chrEMRSA15:1157154:T:C		0	1	0.00389615	1	-0.0634	1
chrEMRSA15:1157162:C:T		0	1	0.000784815	1	-0.017	1
chrEMRSA15:1157162:ct:c		0	1	0.000878461	1	-0.00851	1
chrEMRSA15:1157165:A:G		NA	NA	0.000948693	1	-0.0313	1
chrEMRSA15:1157166:T:C		NA	NA	-0.000407703	1	-0.000509	1
chrEMRSA15:1157169:T:C		NA	NA	-0.000633897	1	-5.58e-05	1
chrEMRSA15:1157176:A:G		NA	NA	9.84796e-05	1	-0.0287	1
chrEMRSA15:1157184:T:C		0	1	0.00111909	1	-0.0381	1
chrEMRSA15:1157206:C:A		0	1	0.000287558	1	-0.00987	1
chrEMRSA15:1157210:A:T		0	1	8.83576e-05	1	-4.15e-05	1
chrEMRSA15:1157248:T:G		0	1	0.00130167	1	-0.148	1
chrEMRSA15:1157254:C:G		NA	NA	0.00577671	1	-0.45	1
chrEMRSA15:1157256:T:A		NA	1	0.00647689	1	-0.016	1
chrEMRSA15:1157266:A:T		NA	NA	0.00184169	1	-0.0344	1
chrEMRSA15:1157267:T:C		0	1	0.000985153	1	-0.0062	1
chrEMRSA15:1157271:T:A		NA	NA	0.00031566	1	-1.94e-05	1
chrEMRSA15:1157286:tc:t		0	1	0.000783089	1	-0.0316	1
chrEMRSA15:1157290:at:aTt		14.39	0.00382761	-0.0277799	1	0.337	1
chrEMRSA15:1157290:at:a		0	1	0.00108802	1	-0.000704	1
chrEMRSA15:1157307:a:aT		NA	NA	-0.00220246	1	0.0713	1
chrEMRSA15:1157317:T:G		NA	NA	0.000948693	1	-0.0313	1
chrEMRSA15:1157323:A:T		NA	NA	0.00184169	1	-0.0344	1
chrEMRSA15:1157324:T:C		0	1	0.000907306	1	-0.0471	1
chrEMRSA15:1157325:G:A		NA	NA	0.000948693	1	-0.0313	1
chrEMRSA15:1157338:C:T		NA	NA	0.00880949	1	-0.0846	1
chrEMRSA15:1157339:ag:a		NA	NA	0.00880949	1	-0.0846	1
chrEMRSA15:1157340:G:T		NA	NA	0.00184169	1	-0.0344	1
chrEMRSA15:1157342:C:A		0	1	0.00407244	1	-0.108	1
chrEMRSA15:1157343:C:T		NA	1	0.000750461	1	0.0215	1
chrEMRSA15:1157343:C:A		NA	NA	-0.00023954	1	-0.000823	1
chrEMRSA15:1157352:A:G		1.81	1	-0.0497443	1	0.114	1
chrEMRSA15:1157355:T:A		NA	NA	0.00257225	1	0.0411	1
chrEMRSA15:1157358:C:A		NA	NA	0.00092327	1	-0.0308	1
chrEMRSA15:1157364:T:C		NA	NA	0.00880949	1	-0.0846	1
chrEMRSA15:1157368:T:C		1.81	1	-0.0271635	1	0.119	1
chrEMRSA15:1157368:T:A		NA	1	0.000750461	1	0.0215	1
chrEMRSA15:1157369:A:C		NA	NA	-0.0178709	1	0.602	1
chrEMRSA15:1157369:A:T		0	1	0.00335517	1	-0.239	1
chrEMRSA15:1157373:C:T		0	1	0.000592969	1	-0.0137	1
chrEMRSA15:1157378:C:T		0.05637	1	0.0102482	1	0.0974	1
chrEMRSA15:1157379:G:T		0	1	0.000934802	1	-0.0294	1
chrEMRSA15:1157382:G:A		0	1	0.000981795	1	-0.0444	1
chrEMRSA15:1157383:C:T		0	1	0.00143589	1	-0.0579	1
chrEMRSA15:1157392:C:T		0	1	0.00389615	1	-0.0634	1
chrEMRSA15:1157425:G:T		0	1	0.00788999	1	-0.0923	1
chrEMRSA15:1157425:G:A		0	1	0.000975905	1	-0.00878	1
chrEMRSA15:1157432:A:G		NA	1	0.00323354	1	0.108	1
chrEMRSA15:1157434:T:C		NA	NA	-0.00140228	1	0.0206	1
chrEMRSA15:1157445:C:T		NA	NA	0.000407129	1	-0.0377	1
chrEMRSA15:1157446:A:G		NA	NA	0.00885665	1	-0.0534	1
chrEMRSA15:1157450:C:A		0	1	0.00206837	1	-0.0202	1
chrEMRSA15:1157461:C:T	conserved hypothetical protein	0	1	0.000685259	1	-0.00564	1
chrEMRSA15:1157462:A:C	conserved hypothetical protein	NA	NA	0.000407129	1	-0.0377	1
chrEMRSA15:1157462:A:G	conserved hypothetical protein	0	1	0.000682128	1	-0.0154	1
chrEMRSA15:1157468:C:T	conserved hypothetical protein	NA	1	0.0436558	1	-0.0455	1
chrEMRSA15:1157469:A:G	conserved hypothetical protein	0	1	0.000345317	1	-0.00263	1
chrEMRSA15:1157471:G:A	conserved hypothetical protein	NA	NA	0.000948693	1	-0.0313	1
chrEMRSA15:1157473:C:T	conserved hypothetical protein	0	1	0.00123058	1	-0.00774	1
chrEMRSA15:1157493:C:A	conserved hypothetical protein	NA	1	0.003586	1	0.121	1
chrEMRSA15:1157535:G:A	conserved hypothetical protein	NA	NA	0.00184169	1	-0.0344	1
chrEMRSA15:1157558:T:A	conserved hypothetical protein	NA	NA	0.00184169	1	-0.0344	1
chrEMRSA15:1157566:G:C	conserved hypothetical protein	NA	NA	-0.0178709	1	0.602	1
chrEMRSA15:1157569:A:G	conserved hypothetical protein	0	1	7.10811e-05	1	-1.66e-05	1
chrEMRSA15:1157573:T:C	conserved hypothetical protein	NA	NA	0.00184169	1	-0.0344	1
chrEMRSA15:1157580:G:A	conserved hypothetical protein	2.029	1	-0.00423798	1	-0.0947	1
chrEMRSA15:1157586:C:T	conserved hypothetical protein	0	1	0.000820809	1	-0.116	1
chrEMRSA15:1157587:C:A	conserved hypothetical protein	NA	1	0.003586	1	0.121	1
chrEMRSA15:1157588:T:C	conserved hypothetical protein	0.5735	1	-0.00401462	1	0.0345	1
chrEMRSA15:1157590:G:C	conserved hypothetical protein	0	1	0.0048932	1	-0.236	1
chrEMRSA15:1157592:A:G	conserved hypothetical protein	NA	NA	0.000934782	1	-0.000707	1
chrEMRSA15:1157594:T:A	conserved hypothetical protein	NA	NA	0.00125411	1	-0.0756	1
chrEMRSA15:1157624:A:T	conserved hypothetical protein	0	1	0.000931188	1	-0.0655	1
chrEMRSA15:1157639:A:G	conserved hypothetical protein	NA	1	-0.0319094	1	0.12	1
chrEMRSA15:1157646:G:A	conserved hypothetical protein	NA	NA	0.0037639	1	-0.211	1
chrEMRSA15:1157657:C:T	conserved hypothetical protein	NA	NA	0.00870236	1	-0.0505	1
chrEMRSA15:1157657:C:A	conserved hypothetical protein	0	1	0.00249189	1	-0.161	1
chrEMRSA15:1157678:A:T	conserved hypothetical protein	NA	1	-0.0292017	1	0.123	1
chrEMRSA15:1157697:A:C	conserved hypothetical protein	0	1	0.00365591	1	-0.128	1
chrEMRSA15:1157706:G:A	conserved hypothetical protein	0	1	0.00389615	1	-0.0634	1
chrEMRSA15:1157709:A:G	conserved hypothetical protein	NA	NA	0.00184169	1	-0.0344	1
chrEMRSA15:1157726:A:G	conserved hypothetical protein	NA	NA	-0.00140228	1	0.0206	1
chrEMRSA15:1157729:A:T	conserved hypothetical protein	NA	NA	9.84796e-05	1	-0.0287	1
chrEMRSA15:1157737:G:A	conserved hypothetical protein	NA	NA	0.000291736	1	-0.000148	1
chrEMRSA15:1157741:A:G	conserved hypothetical protein	NA	NA	0.000902642	1	-0.0657	1
chrEMRSA15:1157780:G:A	conserved hypothetical protein	0	1	3.16871e-05	1	-2.22e-05	1
chrEMRSA15:1157781:C:G	conserved hypothetical protein	72.67	2.6624e-15	-0.0284208	0.364522	0.124	1
chrEMRSA15:1157783:A:C	conserved hypothetical protein	0	1	0.004115	1	-0.0624	1
chrEMRSA15:1157783:A:G	conserved hypothetical protein	0	1	0.000670391	1	-0.00478	1
chrEMRSA15:1157805:G:A	conserved hypothetical protein	7.58	1	-0.00619817	1	0.141	1
chrEMRSA15:1157807:T:A	conserved hypothetical protein	NA	NA	-0.00280786	1	0.143	1
chrEMRSA15:1157840:A:T	conserved hypothetical protein	NA	NA	-2.64933e-05	1	0.0171	1
chrEMRSA15:1157853:A:T		NA	NA	0.00870236	1	-0.0505	1
chrEMRSA15:1157860:C:T		NA	NA	-2.64933e-05	1	0.0171	1
chrEMRSA15:1157861:G:A		0	1	0.000667509	1	-0.00294	1
chrEMRSA15:1157862:C:T		NA	NA	0.0417466	1	-0.0482	1
chrEMRSA15:1157867:C:T		NA	NA	0.00184169	1	-0.0344	1
chrEMRSA15:1157868:G:A		NA	NA	-0.000390061	1	-0.000225	1
chrEMRSA15:1157885:C:A		NA	NA	0.00184169	1	-0.0344	1
chrEMRSA15:1157890:T:C		NA	1	0.00647689	1	-0.016	1
chrEMRSA15:1157891:T:C		NA	NA	-0.000322025	1	-0.000168	1
chrEMRSA15:1157904:G:C		NA	NA	-0.00280786	1	0.143	1
chrEMRSA15:1157920:T:C		0.1484	1	0.0187953	1	-0.00711	1
chrEMRSA15:1157927:T:A		0	1	0.00520107	1	-0.0329	1
chrEMRSA15:1157933:C:T		0	1	0.00490818	1	-0.155	1
chrEMRSA15:1157936:A:T		0	1	0.000178779	1	-0.0242	1
chrEMRSA15:1157940:G:T		0.7422	1	0.0108516	1	0.000635	1
chrEMRSA15:1157970:C:T		NA	1	-0.0094319	1	0.479	1
chrEMRSA15:1157979:T:A		NA	NA	0.00288678	1	-0.0733	1
chrEMRSA15:1157982:G:T		NA	NA	0.0452697	1	-0.138	1
chrEMRSA15:1157986:C:A		NA	NA	-0.0178709	1	0.602	1
chrEMRSA15:1157986:C:T		NA	NA	0.00288678	1	-0.0733	1
chrEMRSA15:1157989:a:aAAT		0	1	-0.000123646	1	-1.99e-05	1
chrEMRSA15:1157999:A:G		1.347	1	0.00256234	1	-0.112	1
chrEMRSA15:1158007:T:A		NA	1	0.0466358	1	-0.175	1
chrEMRSA15:1158023:C:T		0	1	0.00135287	1	-0.238	1
chrEMRSA15:1158028:C:T		0	1	0.00144529	1	-0.0128	1
chrEMRSA15:1158036:G:T		0	1	0.00560927	1	-0.21	1
chrEMRSA15:1158040:T:C		NA	1	-0.00495625	1	0.0554	1
chrEMRSA15:1158040:T:G		NA	NA	0	1	NA	NA
chrEMRSA15:1158040:T:A		NA	NA	0	1	NA	NA
chrEMRSA15:1158045:A:T		2.355	1	-0.0125382	1	0.0399	1
chrEMRSA15:1158045:A:C		NA	NA	0	1	NA	NA
chrEMRSA15:1158046:at:a		NA	1	0.00115873	1	-0.0118	1
chrEMRSA15:1158047:T:A		3.299	1	-0.0139834	1	0.0436	1
chrEMRSA15:1158047:T:C		NA	NA	0.000119797	1	-0.000218	1
chrEMRSA15:1158051:T:A		1.483	1	-0.00228385	1	0.0225	1
chrEMRSA15:1158051:T:C		NA	NA	0.00143625	1	-0.0807	1
chrEMRSA15:1158060:C:T		0	1	0.000818199	1	-0.0405	1
chrEMRSA15:1158061:G:A		0.5309	1	-0.00054442	1	0.0501	1
chrEMRSA15:1158064:A:T		1.238	1	0.00628939	1	-0.0591	1
chrEMRSA15:1158072:T:G		2.698	1	-0.0190996	1	0.0576	1
chrEMRSA15:1158074:G:C		2.768	1	-0.0206822	1	0.0655	1
chrEMRSA15:1158075:T:G		NA	1	0.0408541	1	-0.0663	1
chrEMRSA15:1158076:C:A		2.31	1	-0.0169695	1	0.0409	1
chrEMRSA15:1158076:C:G		NA	NA	0	1	NA	NA
chrEMRSA15:1158076:C:T		NA	NA	0	1	NA	NA
chrEMRSA15:1158078:T:A		NA	NA	0.005246	1	-0.0616	1
chrEMRSA15:1158083:T:A		NA	NA	0.00184169	1	-0.0344	1
chrEMRSA15:1158083:ta:t		0.9849	1	0.00882799	1	-0.0668	1
chrEMRSA15:1158086:G:T		0	1	0.00547369	1	-0.18	1
chrEMRSA15:1158087:G:T		NA	NA	0.00184169	1	-0.0344	1
chrEMRSA15:1158087:G:A		0	1	0.000237997	1	-0.0267	1
chrEMRSA15:1158102:G:A		0	1	0.00184643	1	-0.0598	1
chrEMRSA15:1158119:G:A	conserved hypothetical protein	NA	1	0.00415049	1	0.116	1
chrEMRSA15:1158123:G:A	conserved hypothetical protein	0	1	0.000801581	1	-0.0201	1
chrEMRSA15:1158135:G:T	conserved hypothetical protein	0	1	0.00455095	1	-0.0641	1
chrEMRSA15:1158136:A:G	conserved hypothetical protein	0	1	9.42992e-05	1	-4.71e-05	1
chrEMRSA15:1158140:A:T	conserved hypothetical protein	NA	NA	0.049501	1	-0.0796	1
chrEMRSA15:1158144:C:T	conserved hypothetical protein	0	1	-3.74112e-05	1	-1.56e-06	1
chrEMRSA15:1158167:G:A	conserved hypothetical protein	0	1	0.000816234	1	-0.0167	1
chrEMRSA15:1158177:T:C	conserved hypothetical protein	NA	1	-0.0124048	1	0.846	1
chrEMRSA15:1158185:G:A	conserved hypothetical protein	NA	NA	0.00245017	1	-0.0694	1
chrEMRSA15:1158193:C:T	conserved hypothetical protein	NA	NA	0.005246	1	-0.0616	1
chrEMRSA15:1158201:T:G	conserved hypothetical protein	0	1	0.00081981	1	-0.126	1
chrEMRSA15:1158205:A:C	conserved hypothetical protein	0	1	0.004115	1	-0.0624	1
chrEMRSA15:1158211:T:A	conserved hypothetical protein	NA	NA	0.00184169	1	-0.0344	1
chrEMRSA15:1158217:G:A	conserved hypothetical protein	0	1	-0.00708887	1	-0.0602	1
chrEMRSA15:1158225:T:C	conserved hypothetical protein	NA	NA	0.00179112	1	-6.39e-05	1
chrEMRSA15:1158226:T:A	conserved hypothetical protein	0	1	0.00220485	1	-0.0822	1
chrEMRSA15:1158227:T:G	conserved hypothetical protein	0.07463	1	0.0264538	1	0.106	1
chrEMRSA15:1158235:C:T	conserved hypothetical protein	NA	1	-0.0520205	1	0.136	1
chrEMRSA15:1158238:G:A	conserved hypothetical protein	NA	NA	-0.0236431	1	0.108	1
chrEMRSA15:1158242:T:A	conserved hypothetical protein	0	1	0.00320636	1	-0.104	1
chrEMRSA15:1158243:C:T	conserved hypothetical protein	0	1	0.00447432	1	-0.202	1
chrEMRSA15:1158247:A:G	conserved hypothetical protein	0	1	0.000243896	1	-0.0289	1
chrEMRSA15:1158250:T:G	conserved hypothetical protein	0	1	0.000782873	1	-0.0309	1
chrEMRSA15:1158256:T:A	conserved hypothetical protein	NA	NA	0.00577671	1	-0.45	1
chrEMRSA15:1158259:A:C	conserved hypothetical protein	NA	NA	-0.000224409	1	-0.00113	1
chrEMRSA15:1158270:C:T	conserved hypothetical protein	0	1	0.00434489	1	-0.339	1
chrEMRSA15:1158280:A:G	conserved hypothetical protein	NA	1	-0.0357125	1	0.134	1
chrEMRSA15:1158297:C:A	conserved hypothetical protein	NA	7.48756e-09	-0.0155662	1	0.263	1
chrEMRSA15:1158298:C:T	conserved hypothetical protein	0	1	0.00129848	1	-0.00969	1
chrEMRSA15:1158314:G:A	conserved hypothetical protein	NA	NA	-0.00280786	1	0.143	1
chrEMRSA15:1158316:A:T	conserved hypothetical protein	0	1	0.00389615	1	-0.0634	1
chrEMRSA15:1158328:G:A	conserved hypothetical protein	NA	1	-0.0301647	1	0.121	1
chrEMRSA15:1158343:G:A	conserved hypothetical protein	NA	NA	-0.00280786	1	0.143	1
chrEMRSA15:1158352:A:C	conserved hypothetical protein	0	1	0.000235214	1	-2.13e-05	1
chrEMRSA15:1158355:A:C	conserved hypothetical protein	NA	1	0.00115873	1	-0.0118	1
chrEMRSA15:1158361:A:G	conserved hypothetical protein	0	1	0.000921319	1	-0.0707	1
chrEMRSA15:1158375:A:T	conserved hypothetical protein	0	1	0.00364199	1	-0.108	1
chrEMRSA15:1158385:A:C	conserved hypothetical protein	NA	NA	0.00880949	1	-0.0846	1
chrEMRSA15:1158424:C:T	conserved hypothetical protein	NA	NA	0.000902642	1	-0.0657	1
chrEMRSA15:1158436:G:A	conserved hypothetical protein	0	1	-0.00726343	1	-0.0335	1
chrEMRSA15:1158454:G:A	conserved hypothetical protein	NA	1	-0.0135789	1	0.951	1
chrEMRSA15:1158476:T:A	conserved hypothetical protein	0	1	0.000146433	1	-0.0577	1
chrEMRSA15:1158490:C:T	conserved hypothetical protein	0	1	0.00210886	1	-0.0803	1
chrEMRSA15:1158491:G:T	conserved hypothetical protein	NA	NA	0.0101609	1	-0.325	1
chrEMRSA15:1158492:C:T	conserved hypothetical protein	0	1	-4.95401e-05	1	-1.15e-05	1
chrEMRSA15:1158530:A:T	conserved hypothetical protein	NA	NA	0.00577671	1	-0.45	1
chrEMRSA15:1158550:A:T	conserved hypothetical protein	NA	NA	-0.0178709	1	0.602	1
chrEMRSA15:1158552:C:T	conserved hypothetical protein	0	1	0.000920295	1	-0.00592	1
chrEMRSA15:1158568:G:C	conserved hypothetical protein	0	1	0.00378994	1	-0.0535	1
chrEMRSA15:1158571:A:G	conserved hypothetical protein	NA	NA	0.00125411	1	-0.0756	1
chrEMRSA15:1158578:G:A	conserved hypothetical protein	0	1	0.000798377	1	-0.0283	1
chrEMRSA15:1158600:C:T	conserved hypothetical protein	0	1	0.000650099	1	-0.00589	1
chrEMRSA15:1158601:G:A	conserved hypothetical protein	2.367	1	-0.00934326	1	0.311	1
chrEMRSA15:1158625:G:A	conserved hypothetical protein	NA	1	0.00415049	1	0.116	1
chrEMRSA15:1158627:C:A	conserved hypothetical protein	0	1	0.000959341	1	-0.0567	1
chrEMRSA15:1158633:T:C	conserved hypothetical protein	0	1	0.00143279	1	-0.0572	1
chrEMRSA15:1158657:C:T	conserved hypothetical protein	0	1	0.000856113	1	-0.0343	1
chrEMRSA15:1158675:T:G	conserved hypothetical protein	NA	NA	-0.000533935	1	-0.000127	1
chrEMRSA15:1158691:A:G	conserved hypothetical protein	NA	NA	0.000902642	1	-0.0657	1
chrEMRSA15:1158712:T:A	conserved hypothetical protein	NA	NA	0.0435305	1	-0.222	1
chrEMRSA15:1158728:G:C	conserved hypothetical protein	0	1	0.00123655	1	-0.0622	1
chrEMRSA15:1158736:A:T	conserved hypothetical protein	NA	NA	0.000951243	1	-0.000209	1
chrEMRSA15:1158746:A:G	conserved hypothetical protein	1.504	1	-1.82644e-05	1	-0.0155	1
chrEMRSA15:1158758:G:A	conserved hypothetical protein	0	1	0.00364199	1	-0.108	1
chrEMRSA15:1158769:C:T	conserved hypothetical protein	NA	NA	9.84796e-05	1	-0.0287	1
chrEMRSA15:1158772:C:T	conserved hypothetical protein	0.1525	1	-0.00614068	1	0.0192	1
chrEMRSA15:1158774:C:T	conserved hypothetical protein	0	1	0.00082077	1	-0.0132	1
chrEMRSA15:1158775:C:T	conserved hypothetical protein	1.525	1	0.0066502	1	0.0105	1
chrEMRSA15:1158775:C:A	conserved hypothetical protein	NA	NA	0.00181764	1	-8.33e-05	1
chrEMRSA15:1158778:C:T	conserved hypothetical protein	NA	1	0.000750461	1	0.0215	1
chrEMRSA15:1158790:A:G	conserved hypothetical protein	NA	1	-0.0252344	1	0.0948	1
chrEMRSA15:1158820:G:A	conserved hypothetical protein	NA	NA	0.0466293	1	-0.414	1
chrEMRSA15:1158823:C:A	conserved hypothetical protein	NA	NA	-4.76892e-05	1	-4.11e-05	1
chrEMRSA15:1158828:C:T	conserved hypothetical protein	0	1	6.94888e-05	1	-2.09e-05	1
chrEMRSA15:1158829:A:G	conserved hypothetical protein	NA	NA	0.00577671	1	-0.45	1
chrEMRSA15:1158844:A:G	conserved hypothetical protein	NA	1	0.00415049	1	0.116	1
chrEMRSA15:1158845:G:T	conserved hypothetical protein	NA	NA	-0.00280786	1	0.143	1
chrEMRSA15:1158845:G:A	conserved hypothetical protein	NA	NA	0.00125411	1	-0.0756	1
chrEMRSA15:1158862:C:T	conserved hypothetical protein	0	1	0.000877884	1	-0.0199	1
chrEMRSA15:1158877:A:T	conserved hypothetical protein	NA	NA	0.00831564	1	-0.0527	1
chrEMRSA15:1158882:A:G	conserved hypothetical protein	0	1	0.00416276	1	-0.0567	1
chrEMRSA15:1158883:C:T	conserved hypothetical protein	NA	NA	0.00184169	1	-0.0344	1
chrEMRSA15:1158884:T:C	conserved hypothetical protein	0	1	0.000188911	1	-0.00128	1
chrEMRSA15:1158886:C:T	conserved hypothetical protein	NA	1	-0.0102917	1	0.224	1
chrEMRSA15:1158886:C:A	conserved hypothetical protein	0	1	0.00186233	1	-0.0481	1
chrEMRSA15:1158888:C:T	conserved hypothetical protein	0	1	0.00126224	1	-0.136	1
chrEMRSA15:1158903:A:G	conserved hypothetical protein	0	1	0.000560333	1	-0.00252	1
chrEMRSA15:1158909:G:A	conserved hypothetical protein	1.138	1	-0.0125781	1	-0.065	1
chrEMRSA15:1158916:C:T	conserved hypothetical protein	0	1	0.000361435	1	-0.0233	1
chrEMRSA15:1158924:C:T	conserved hypothetical protein	0	1	0.00221833	1	-0.0632	1
chrEMRSA15:1158943:C:T	conserved hypothetical protein	0	1	0.00243238	1	-0.171	1
chrEMRSA15:1158947:C:T	conserved hypothetical protein	0.8545	1	0.00112304	1	0.00763	1
chrEMRSA15:1158959:C:T	conserved hypothetical protein	0	1	0.00183413	1	-0.0145	1
chrEMRSA15:1158964:A:C	conserved hypothetical protein	NA	NA	0.0411631	1	0.14	1
chrEMRSA15:1158965:C:A	conserved hypothetical protein	0	1	0.00241575	1	-0.0825	1
chrEMRSA15:1158970:G:A	conserved hypothetical protein	NA	NA	0.00184169	1	-0.0344	1
chrEMRSA15:1158974:C:T	conserved hypothetical protein	0	1	0.00208291	1	-0.0232	1
chrEMRSA15:1158976:C:T	conserved hypothetical protein	NA	NA	-0.00280786	1	0.143	1
chrEMRSA15:1158978:C:T	conserved hypothetical protein	NA	NA	0.000415753	1	-0.000133	1
chrEMRSA15:1158979:A:G	conserved hypothetical protein	NA	1	0.0231115	1	0.0965	1
chrEMRSA15:1158983:T:A	conserved hypothetical protein	NA	NA	0.0037639	1	-0.211	1
chrEMRSA15:1158991:A:G	conserved hypothetical protein	0	1	0.0112585	1	-0.0893	1
chrEMRSA15:1158992:T:C	conserved hypothetical protein	0	1	0.00137475	1	-0.0347	1
chrEMRSA15:1158997:T:C	conserved hypothetical protein	NA	NA	-0.0293763	1	0.261	1
chrEMRSA15:1159015:G:A	conserved hypothetical protein	NA	NA	0.00184169	1	-0.0344	1
chrEMRSA15:1159018:C:T	conserved hypothetical protein	NA	NA	-0.047341	1	0.0667	1
chrEMRSA15:1159025:G:A	conserved hypothetical protein	NA	NA	0.00184169	1	-0.0344	1
chrEMRSA15:1159031:T:C	conserved hypothetical protein	0	1	0.000457234	1	-8.97e-05	1
chrEMRSA15:1159102:A:G	conserved hypothetical protein	NA	NA	0.00184169	1	-0.0344	1
chrEMRSA15:1159110:G:T	conserved hypothetical protein	NA	NA	0.00092327	1	-0.0308	1
chrEMRSA15:1159114:C:T	conserved hypothetical protein	NA	NA	0.000902642	1	-0.0657	1
chrEMRSA15:1159124:G:A	conserved hypothetical protein	0	1	0.000845854	1	-0.0607	1
chrEMRSA15:1159129:A:T	conserved hypothetical protein	NA	1	-0.0292017	1	0.123	1
chrEMRSA15:1159135:G:A	conserved hypothetical protein	NA	NA	0.00226895	1	0.185	1
chrEMRSA15:1159138:G:A	conserved hypothetical protein	NA	NA	-0.0452599	1	-0.0636	1
chrEMRSA15:1159153:T:A	conserved hypothetical protein	NA	NA	0.0390782	1	0.418	1
chrEMRSA15:1159165:C:A	conserved hypothetical protein	1.099	1	-0.0141387	1	-0.0828	1
chrEMRSA15:1159177:A:G	conserved hypothetical protein	NA	NA	-0.000117782	1	-3.94e-05	1
chrEMRSA15:1159181:T:C	conserved hypothetical protein	NA	1	-0.0405905	1	0.108	1
chrEMRSA15:1159186:G:A	conserved hypothetical protein	NA	1	-0.0306262	1	0.137	1
chrEMRSA15:1159201:T:C	conserved hypothetical protein	0	1	0.000262679	1	-5.4e-05	1
chrEMRSA15:1159206:G:A	conserved hypothetical protein	0	1	0.000813948	1	-0.0435	1
chrEMRSA15:1159213:T:C	conserved hypothetical protein	NA	NA	0.0452697	1	-0.138	1
chrEMRSA15:1159243:A:G	conserved hypothetical protein	NA	NA	0.00184169	1	-0.0344	1
chrEMRSA15:1159254:C:T	conserved hypothetical protein	NA	1	0.000750461	1	0.0215	1
chrEMRSA15:1159273:C:T	conserved hypothetical protein	0	1	0.000440316	1	-0.0704	1
chrEMRSA15:1159282:T:A	conserved hypothetical protein	NA	NA	0.00184169	1	-0.0344	1
chrEMRSA15:1159296:C:A	conserved hypothetical protein	0	1	0.000901791	1	-0.0405	1
chrEMRSA15:1159305:T:C	conserved hypothetical protein	0	1	0.000665171	1	-0.00482	1
chrEMRSA15:1159306:C:T	conserved hypothetical protein	NA	1	-0.0540896	1	0.119	1
chrEMRSA15:1159309:T:A	conserved hypothetical protein	0	1	0.00135287	1	-0.238	1
chrEMRSA15:1159342:T:A	conserved hypothetical protein	NA	NA	0.00575996	1	-0.0163	1
chrEMRSA15:1159348:C:T	conserved hypothetical protein	0	1	0.000272941	1	-0.0332	1
chrEMRSA15:1159350:T:C	conserved hypothetical protein	0	1	0.000584115	1	-0.00946	1
chrEMRSA15:1159357:A:T	conserved hypothetical protein	NA	NA	0.0413261	1	0.00155	1
chrEMRSA15:1159365:G:A	conserved hypothetical protein	0	1	0.00237597	1	-0.132	1
chrEMRSA15:1159369:C:T	conserved hypothetical protein	0	1	0.00389615	1	-0.0634	1
chrEMRSA15:1159408:G:A	conserved hypothetical protein	NA	NA	0.0413282	1	-0.0345	1
chrEMRSA15:1159452:T:C	conserved hypothetical protein	0	1	0.000705911	1	-0.00686	1
chrEMRSA15:1159456:T:A	conserved hypothetical protein	NA	1	-0.0282684	1	0.118	1
chrEMRSA15:1159456:T:C	conserved hypothetical protein	NA	NA	0.00335608	1	-0.025	1
chrEMRSA15:1159462:A:G	conserved hypothetical protein	NA	1	-0.0292017	1	0.123	1
chrEMRSA15:1159468:G:A	conserved hypothetical protein	NA	NA	0.00335608	1	-0.025	1
chrEMRSA15:1159468:G:T	conserved hypothetical protein	NA	NA	0.00126614	1	-0.0451	1
chrEMRSA15:1159469:C:T	conserved hypothetical protein	0	1	0.00128298	1	-0.0358	1
chrEMRSA15:1159471:G:A	conserved hypothetical protein	NA	NA	0.00831564	1	-0.0527	1
chrEMRSA15:1159482:C:T	conserved hypothetical protein	0	1	0.0112012	1	-0.129	1
chrEMRSA15:1159488:T:C	conserved hypothetical protein	NA	NA	0.00245017	1	-0.0694	1
chrEMRSA15:1159491:C:T	conserved hypothetical protein	NA	5.72275e-52	-0.0156083	1	1	1
chrEMRSA15:1159495:T:C	conserved hypothetical protein	NA	NA	0.00428111	1	-0.0312	1
chrEMRSA15:1159501:C:A	conserved hypothetical protein	NA	1	-0.0120713	1	0.801	1
chrEMRSA15:1159507:A:T	conserved hypothetical protein	NA	1	-0.0421017	1	0.251	1
chrEMRSA15:1159509:C:T	conserved hypothetical protein	0	1	-0.000123646	1	-1.99e-05	1
chrEMRSA15:1159518:T:C	conserved hypothetical protein	0	1	0.000911344	1	-0.00295	1
chrEMRSA15:1159519:G:A	conserved hypothetical protein	NA	NA	-0.00266383	1	0.104	1
chrEMRSA15:1159532:C:A	conserved hypothetical protein	NA	NA	0.000902642	1	-0.0657	1
chrEMRSA15:1159541:T:C	conserved hypothetical protein	NA	NA	0.00184169	1	-0.0344	1
chrEMRSA15:1159551:C:T	conserved hypothetical protein	NA	1	-0.0306262	1	0.137	1
chrEMRSA15:1159561:A:G	conserved hypothetical protein	0	1	0.000311635	1	-0.0052	1
chrEMRSA15:1159586:C:A	conserved hypothetical protein	0	1	0.000216874	1	-1.82e-05	1
chrEMRSA15:1159588:C:A	conserved hypothetical protein	NA	NA	0.00184169	1	-0.0344	1
chrEMRSA15:1159590:C:T	conserved hypothetical protein	0	1	0.00130208	1	-0.0375	1
chrEMRSA15:1159600:T:G	conserved hypothetical protein	NA	NA	0.00141856	1	-0.000385	1
chrEMRSA15:1159602:G:A	conserved hypothetical protein	0	1	0.0019311	1	-0.014	1
chrEMRSA15:1159603:A:G	conserved hypothetical protein	NA	NA	9.84796e-05	1	-0.0287	1
chrEMRSA15:1159604:T:C	conserved hypothetical protein	0	1	0.000555465	1	-0.0415	1
chrEMRSA15:1159627:A:T	conserved hypothetical protein	NA	NA	0.00215514	1	0.0202	1
chrEMRSA15:1159633:C:T	conserved hypothetical protein	NA	NA	-0.0279329	1	0.0358	1
chrEMRSA15:1159639:T:G	conserved hypothetical protein	NA	NA	-0.014702	1	0.283	1
chrEMRSA15:1159639:T:C	conserved hypothetical protein	NA	NA	0.000948693	1	-0.0313	1
chrEMRSA15:1159650:A:G	conserved hypothetical protein	0	1	0.00490818	1	-0.155	1
chrEMRSA15:1159675:T:C	conserved hypothetical protein	NA	NA	0.00880949	1	-0.0846	1
chrEMRSA15:1159685:T:C	conserved hypothetical protein	0	1	0.00221847	1	-0.0592	1
chrEMRSA15:1159698:G:T	conserved hypothetical protein	0	1	0.0043817	1	-0.157	1
chrEMRSA15:1159701:C:T	conserved hypothetical protein	0	1	0.00173268	1	-0.166	1
chrEMRSA15:1159704:C:T	conserved hypothetical protein	0	1	-0.000129683	1	-0.00177	1
chrEMRSA15:1159708:T:A	conserved hypothetical protein	0	1	0.000457234	1	-8.97e-05	1
chrEMRSA15:1159732:A:G	conserved hypothetical protein	0	1	-0.000304163	1	-0.000126	1
chrEMRSA15:1159735:G:A	conserved hypothetical protein	NA	NA	0.000948693	1	-0.0313	1
chrEMRSA15:1159748:C:T	conserved hypothetical protein	NA	NA	-0.000113321	1	-4.42e-05	1
chrEMRSA15:1159751:C:T	conserved hypothetical protein	0	1	0.000653013	1	-0.00953	1
chrEMRSA15:1159753:T:A	conserved hypothetical protein	NA	1	0.000750461	1	0.0215	1
chrEMRSA15:1159768:T:A	conserved hypothetical protein	NA	NA	9.84796e-05	1	-0.0287	1
chrEMRSA15:1159770:G:A	conserved hypothetical protein	NA	1	0.000750461	1	0.0215	1
chrEMRSA15:1159774:C:A	conserved hypothetical protein	NA	NA	0.00184169	1	-0.0344	1
chrEMRSA15:1159776:C:T	conserved hypothetical protein	0	1	0.00148984	1	-0.0166	1
chrEMRSA15:1159786:C:A	conserved hypothetical protein	0	1	0.0064457	1	-0.714	1
chrEMRSA15:1159786:C:T	conserved hypothetical protein	0	1	0.00273147	1	-0.162	1
chrEMRSA15:1159798:G:T	conserved hypothetical protein	NA	1	-0.0002555	1	0.123	1
chrEMRSA15:1159825:A:G		0	1	0.00168848	1	-0.0467	1
chrEMRSA15:1159844:T:A		NA	NA	0.00336361	1	0.00959	1
chrEMRSA15:1159872:G:A		NA	NA	-0.0293763	1	0.261	1
chrEMRSA15:1159887:C:T		NA	NA	0.0457072	1	-0.0143	1
chrEMRSA15:1159899:C:A		0	1	0.00237597	1	-0.132	1
chrEMRSA15:1159900:C:T		0	1	0.000800629	1	-0.0396	1
chrEMRSA15:1159901:A:T		NA	1	-0.0306262	1	0.137	1
chrEMRSA15:1159902:C:T		0	1	-0.0429483	1	-0.276	1
chrEMRSA15:1159903:A:G		NA	0.0110975	-0.0815415	1	0.933	1
chrEMRSA15:1159909:T:A		NA	NA	0.0408141	1	0.0285	1
chrEMRSA15:1159926:T:C		NA	1	0.0498277	1	0.0921	1
chrEMRSA15:1159937:T:A		NA	NA	-0.00023954	1	-0.000823	1
chrEMRSA15:1159956:C:T		0	1	0.000821907	1	-0.0464	1
chrEMRSA15:1159970:A:G		0	1	0.000780583	1	-0.0203	1
chrEMRSA15:1159982:T:C		NA	NA	0.0464829	1	-0.064	1
chrEMRSA15:1160052:A:G		0	1	0.000574028	1	-0.0119	1
chrEMRSA15:1160069:T:A		NA	NA	0.00245017	1	-0.0694	1
chrEMRSA15:1160074:G:A		14.93	1	-0.0150332	1	0.256	1
chrEMRSA15:1160083:ag:a		0	1	0.0134529	1	-0.0664	1
chrEMRSA15:1160147:A:G	putative guanylate kinase	39.24	3.99281e-06	-0.0123809	1	0.0222	1
chrEMRSA15:1160160:G:A	putative guanylate kinase	0	1	0.00503605	1	-0.395	1
chrEMRSA15:1160164:A:G	putative guanylate kinase	0	1	0.000438329	1	-2.81e-05	1
chrEMRSA15:1160170:A:G	putative guanylate kinase	NA	NA	0.00184169	1	-0.0344	1
chrEMRSA15:1160185:A:G	putative guanylate kinase	NA	NA	0.0145227	1	-0.0895	1
chrEMRSA15:1160225:G:A	putative guanylate kinase	NA	2.77464e-12	-0.021313	1	0.985	1
chrEMRSA15:1160229:G:T	putative guanylate kinase	0	1	0.000840871	1	-0.0181	1
chrEMRSA15:1160242:C:T	putative guanylate kinase	0	1	0.00350927	1	-0.259	1
chrEMRSA15:1160250:a:aCTT	putative guanylate kinase	0	1	0.00241428	1	-0.216	1
chrEMRSA15:1160276:G:A	putative guanylate kinase	NA	NA	8.34751e-05	1	-0.000281	1
chrEMRSA15:1160287:C:T	putative guanylate kinase	NA	1	0.0480375	1	0.096	1
chrEMRSA15:1160288:A:G	putative guanylate kinase	0	1	0.00411593	1	-0.252	1
chrEMRSA15:1160310:A:G	putative guanylate kinase	0	1	0.000821521	1	-0.0296	1
chrEMRSA15:1160365:A:T	putative guanylate kinase	NA	NA	0.000407129	1	-0.0377	1
chrEMRSA15:1160371:C:T	putative guanylate kinase	NA	NA	0.00092327	1	-0.0308	1
chrEMRSA15:1160372:G:A	putative guanylate kinase	7.543	1	-0.00789335	1	0.315	1
chrEMRSA15:1160378:C:T	putative guanylate kinase	0	1	0.000681458	1	-0.0196	1
chrEMRSA15:1160386:A:C	putative guanylate kinase	0	1	0.0010949	1	-0.0174	1
chrEMRSA15:1160437:A:T	putative guanylate kinase	NA	NA	0.000713279	1	-2.46e-05	1
chrEMRSA15:1160443:A:G	putative guanylate kinase	NA	1	-0.0292017	1	0.123	1
chrEMRSA15:1160444:T:C	putative guanylate kinase	NA	NA	-0.0531608	1	0.111	1
chrEMRSA15:1160476:T:A	putative guanylate kinase	NA	NA	-0.0531608	1	0.111	1
chrEMRSA15:1160515:C:T	putative guanylate kinase	NA	NA	-0.0278951	1	0.0412	1
chrEMRSA15:1160516:G:A	putative guanylate kinase	NA	1	0.0107593	1	0.0995	1
chrEMRSA15:1160548:A:G	putative guanylate kinase	0.09934	1	-0.0136911	1	-0.463	1
chrEMRSA15:1160558:G:A	putative guanylate kinase	0	1	0.00155012	1	-0.0115	1
chrEMRSA15:1160560:C:T	putative guanylate kinase	NA	1	-0.0516284	1	0.12	1
chrEMRSA15:1160587:T:G	putative guanylate kinase	NA	NA	0.00184169	1	-0.0344	1
chrEMRSA15:1160614:G:A	putative guanylate kinase	NA	NA	0.000162883	1	-0.000471	1
chrEMRSA15:1160665:C:T	putative guanylate kinase	NA	NA	-0.000117782	1	-3.94e-05	1
chrEMRSA15:1160666:G:A	putative guanylate kinase	NA	NA	0.000793523	1	-0.00029	1
chrEMRSA15:1160666:G:C	putative guanylate kinase	NA	1	-0.0145703	1	0.983	1
chrEMRSA15:1160677:G:A	putative guanylate kinase	NA	NA	0.000407129	1	-0.0377	1
chrEMRSA15:1160722:C:G	conserved hypothetical protein	0	1	0.000120551	1	-9.21e-06	1
chrEMRSA15:1160724:A:T	conserved hypothetical protein	NA	1	-0.0471125	1	0.12	1
chrEMRSA15:1160730:C:T	conserved hypothetical protein	NA	NA	9.84796e-05	1	-0.0287	1
chrEMRSA15:1160741:C:T	conserved hypothetical protein	0	1	0.000578869	1	-0.0463	1
chrEMRSA15:1160772:A:G	conserved hypothetical protein	0	1	0.00524673	1	-0.164	1
chrEMRSA15:1160802:T:C	conserved hypothetical protein	0	1	0.0017775	1	-0.0492	1
chrEMRSA15:1160834:A:G	conserved hypothetical protein	0	1	0.000527207	1	-0.0027	1
chrEMRSA15:1160880:cg:c	conserved hypothetical protein	0	1	0.00833652	1	-0.637	1
chrEMRSA15:1160884:A:C	conserved hypothetical protein	NA	NA	-0.000224409	1	-0.00113	1
chrEMRSA15:1160888:T:A	conserved hypothetical protein	0	1	0.00230621	1	-0.002	1
chrEMRSA15:1160891:G:C	conserved hypothetical protein	0	1	-0.000108469	1	-0.0364	1
chrEMRSA15:1160906:G:A	conserved hypothetical protein	0	1	0.000646893	1	-0.0921	1
chrEMRSA15:1160907:C:T	conserved hypothetical protein	NA	1	-0.0554513	1	0.12	1
chrEMRSA15:1160913:T:C	conserved hypothetical protein	NA	NA	0.00336361	1	0.00959	1
chrEMRSA15:1160932:C:G		NA	NA	0.00184169	1	-0.0344	1
chrEMRSA15:1160933:G:A		NA	NA	0.000902642	1	-0.0657	1
chrEMRSA15:1160934:A:G		0	1	0.01339	1	-0.0206	1
chrEMRSA15:1160935:C:A		0	1	0.00068071	1	-0.00589	1
chrEMRSA15:1160938:T:C		NA	NA	0.00092327	1	-0.0308	1
chrEMRSA15:1160955:T:A		NA	NA	0.0457594	1	-0.0612	1
chrEMRSA15:1160957:G:T		0.7794	1	0.00168003	1	-0.238	1
chrEMRSA15:1160963:C:T		NA	NA	0.0496323	1	-0.146	1
chrEMRSA15:1160964:A:G		NA	1	-0.0152061	1	0.58	1
chrEMRSA15:1160965:T:C		0	1	0.00261584	1	-0.118	1
chrEMRSA15:1160970:T:C		NA	NA	0.00125411	1	-0.0756	1
chrEMRSA15:1160972:C:T		0	1	0.000845854	1	-0.0607	1
chrEMRSA15:1160974:T:C		NA	NA	0.00131824	1	-0.0436	1
chrEMRSA15:1160975:C:T		NA	NA	0.000407129	1	-0.0377	1
chrEMRSA15:1160976:A:T		NA	NA	-0.014702	1	0.283	1
chrEMRSA15:1160979:G:A		NA	NA	0.00184169	1	-0.0344	1
chrEMRSA15:1160980:C:G		NA	NA	0.00311223	1	0.0102	1
chrEMRSA15:1160981:A:T		NA	NA	0.00184169	1	-0.0344	1
chrEMRSA15:1160985:C:A		NA	NA	0.00092327	1	-0.0308	1
chrEMRSA15:1160985:C:T		0	1	0.00503605	1	-0.395	1
chrEMRSA15:1160986:C:T		0	1	0.00102937	1	-0.0186	1
chrEMRSA15:1160993:a:aACGC		0	1	0.000473124	1	-0.0014	1
chrEMRSA15:1161005:T:A		0	1	0.00133316	1	0.0345	1
chrEMRSA15:1161012:gt:g		0	1	0.00204971	1	-0.0253	1
chrEMRSA15:1161012:gt:gTt		0	1	0.00039773	1	-3.11e-05	1
chrEMRSA15:1161023:T:C		NA	NA	0.00184169	1	-0.0344	1
chrEMRSA15:1161027:C:T		NA	NA	0.00831564	1	-0.0527	1
chrEMRSA15:1161031:T:G		0	1	0.000753065	1	-0.0179	1
chrEMRSA15:1161033:A:T		NA	1	-0.00691422	1	0.02	1
chrEMRSA15:1161049:T:A		NA	NA	0.00125411	1	-0.0756	1
chrEMRSA15:1161082:atttgt:a		NA	1	-0.0075158	1	0.0064	1
chrEMRSA15:1161090:G:A		0	1	0.00158711	1	-0.086	1
chrEMRSA15:1161091:C:T		0	1	0.000771412	1	-0.0643	1
chrEMRSA15:1161099:G:A		0	1	0.00209658	1	-0.0784	1
chrEMRSA15:1161116:T:C		0	1	0.00389615	1	-0.0634	1
chrEMRSA15:1161119:T:C		0	1	0.00100769	1	-0.0674	1
chrEMRSA15:1161140:A:G		NA	1	-0.0292017	1	0.123	1
chrEMRSA15:1161155:A:T	putative flavoprotein	NA	1	0.00115873	1	-0.0118	1
chrEMRSA15:1161158:A:G	putative flavoprotein	0	1	0.0359636	1	-0.0111	1
chrEMRSA15:1161163:C:T	putative flavoprotein	0	1	0.000734988	1	-0.0129	1
chrEMRSA15:1161174:G:A	putative flavoprotein	0	1	0.000823138	1	-0.0387	1
chrEMRSA15:1161194:A:G	putative flavoprotein	0	1	0.0376879	1	-0.0866	1
chrEMRSA15:1161197:T:A	putative flavoprotein	NA	NA	9.84796e-05	1	-0.0287	1
chrEMRSA15:1161198:G:A	putative flavoprotein	NA	NA	0.00336361	1	0.00959	1
chrEMRSA15:1161204:A:G	putative flavoprotein	0	1	0.000346944	1	-0.000551	1
chrEMRSA15:1161209:T:C	putative flavoprotein	0	1	0.000452934	1	-0.0151	1
chrEMRSA15:1161221:A:G	putative flavoprotein	0	1	0.000959341	1	-0.0567	1
chrEMRSA15:1161223:C:A	putative flavoprotein	0	1	7.6398e-05	1	-0.00019	1
chrEMRSA15:1161224:T:G	putative flavoprotein	0	1	0.00111909	1	-0.0381	1
chrEMRSA15:1161227:G:A	putative flavoprotein	NA	1	0.0034295	1	-0.259	1
chrEMRSA15:1161227:G:C	putative flavoprotein	0	1	0.000763746	1	-0.000683	1
chrEMRSA15:1161246:T:C	putative flavoprotein	NA	NA	0.00184169	1	-0.0344	1
chrEMRSA15:1161260:A:G	putative flavoprotein	NA	NA	-0.00426417	1	0.241	1
chrEMRSA15:1161266:A:C	putative flavoprotein	NA	NA	-0.000742775	1	-0.000178	1
chrEMRSA15:1161283:C:T	putative flavoprotein	0	1	0.000797711	1	-0.0283	1
chrEMRSA15:1161285:T:G	putative flavoprotein	0	1	0.000879219	1	-0.0667	1
chrEMRSA15:1161305:T:C	putative flavoprotein	0	1	0.000780583	1	-0.0203	1
chrEMRSA15:1161306:G:A	putative flavoprotein	0	1	0.000776806	1	-0.0313	1
chrEMRSA15:1161308:T:A	putative flavoprotein	NA	NA	0.00125411	1	-0.0756	1
chrEMRSA15:1161311:T:A	putative flavoprotein	NA	NA	0.00184169	1	-0.0344	1
chrEMRSA15:1161338:T:C	putative flavoprotein	0	1	0.000710484	1	-0.0171	1
chrEMRSA15:1161341:T:C	putative flavoprotein	NA	NA	9.84796e-05	1	-0.0287	1
chrEMRSA15:1161353:G:A	putative flavoprotein	NA	NA	0.000436584	1	-0.000145	1
chrEMRSA15:1161359:T:A	putative flavoprotein	NA	NA	0.0452697	1	-0.138	1
chrEMRSA15:1161360:G:T	putative flavoprotein	0	1	0.00110038	1	-0.00214	1
chrEMRSA15:1161381:G:A	putative flavoprotein	NA	NA	0.000948693	1	-0.0313	1
chrEMRSA15:1161386:C:T	putative flavoprotein	NA	NA	0.00154229	1	-0.0504	1
chrEMRSA15:1161387:A:G	putative flavoprotein	NA	1	-0.00839702	1	0.407	1
chrEMRSA15:1161398:T:G	putative flavoprotein	0	1	0.00389615	1	-0.0634	1
chrEMRSA15:1161412:C:T	putative flavoprotein	0	1	0.000949999	1	-0.0755	1
chrEMRSA15:1161434:T:A	putative flavoprotein	NA	NA	-0.00244777	1	0.0701	1
chrEMRSA15:1161440:T:A	putative flavoprotein	0	1	0.00389615	1	-0.0634	1
chrEMRSA15:1161452:G:A	putative flavoprotein	NA	NA	0.00184169	1	-0.0344	1
chrEMRSA15:1161465:C:T	putative flavoprotein	0	1	0.00134119	1	-0.0711	1
chrEMRSA15:1161472:C:G	putative flavoprotein	0	1	0.00109185	1	-0.0145	1
chrEMRSA15:1161479:A:G	putative flavoprotein	0	1	0.00129744	1	-0.0409	1
chrEMRSA15:1161481:C:A	putative flavoprotein	NA	NA	-0.0178709	1	0.602	1
chrEMRSA15:1161482:G:C	putative flavoprotein	NA	NA	-0.00280786	1	0.143	1
chrEMRSA15:1161494:G:A	putative flavoprotein	0	1	0.000810084	1	-0.017	1
chrEMRSA15:1161498:G:A	putative flavoprotein	0	1	0.000691218	1	-0.0217	1
chrEMRSA15:1161500:T:C	putative flavoprotein	NA	NA	0.00132884	1	-0.146	1
chrEMRSA15:1161507:G:A	putative flavoprotein	0	1	0.000693848	1	-0.00266	1
chrEMRSA15:1161509:G:A	putative flavoprotein	NA	NA	0.00092327	1	-0.0308	1
chrEMRSA15:1161510:C:A	putative flavoprotein	0	1	0.00389615	1	-0.0634	1
chrEMRSA15:1161527:A:G	putative flavoprotein	NA	NA	-0.00110391	1	0.00839	1
chrEMRSA15:1161530:T:C	putative flavoprotein	NA	NA	-0.0178709	1	0.602	1
chrEMRSA15:1161543:A:T	putative flavoprotein	NA	NA	0.00159892	1	-0.06	1
chrEMRSA15:1161550:T:C	putative flavoprotein	NA	NA	-0.0178709	1	0.602	1
chrEMRSA15:1161564:G:A	putative flavoprotein	0	1	0.000837047	1	-0.0278	1
chrEMRSA15:1161597:C:T	putative flavoprotein	NA	NA	0.0452697	1	-0.138	1
chrEMRSA15:1161601:C:T	putative flavoprotein	0	1	0.000749389	1	-0.0153	1
chrEMRSA15:1161602:A:G	putative flavoprotein	0	1	0.000820809	1	-0.116	1
chrEMRSA15:1161638:G:A	putative flavoprotein	NA	NA	0.00125411	1	-0.0756	1
chrEMRSA15:1161652:C:A	putative flavoprotein	NA	NA	0.00114805	1	-0.000221	1
chrEMRSA15:1161652:C:T	putative flavoprotein	0	1	0.00365591	1	-0.128	1
chrEMRSA15:1161656:T:A	putative flavoprotein	NA	1	-0.050012	1	0.2	1
chrEMRSA15:1161664:C:T	putative flavoprotein	0	1	0.0014837	1	-0.0845	1
chrEMRSA15:1161666:C:T	putative flavoprotein	NA	NA	0.00184169	1	-0.0344	1
chrEMRSA15:1161679:G:A	putative flavoprotein	0	1	0.00143589	1	-0.0579	1
chrEMRSA15:1161681:A:G	putative flavoprotein	NA	NA	0.000902642	1	-0.0657	1
chrEMRSA15:1161691:C:T	putative flavoprotein	0	1	0.000821318	1	-0.102	1
chrEMRSA15:1161700:C:T	putative flavoprotein	0	1	0.00172987	1	-0.00393	1
chrEMRSA15:1161716:C:A	putative flavoprotein	NA	1	0.000750461	1	0.0215	1
chrEMRSA15:1161716:C:T	putative flavoprotein	0	1	0.00164637	1	-0.0668	1
chrEMRSA15:1161725:T:C	putative flavoprotein	NA	1	0.000750461	1	0.0215	1
chrEMRSA15:1161725:T:A	putative flavoprotein	NA	NA	0.00184169	1	-0.0344	1
chrEMRSA15:1161731:A:C	putative flavoprotein	0	1	0.0485906	1	-0.107	1
chrEMRSA15:1161731:A:T	putative flavoprotein	NA	1	-0.00399814	1	0.125	1
chrEMRSA15:1161734:A:G	putative flavoprotein	0	1	-4.52988e-05	1	-2.09e-05	1
chrEMRSA15:1161764:A:G	putative flavoprotein	0	1	0.00155533	1	-0.178	1
chrEMRSA15:1161785:T:C	putative flavoprotein	NA	NA	0.00184169	1	-0.0344	1
chrEMRSA15:1161797:C:T	putative flavoprotein	27.05	1	-0.00755408	1	-0.0135	1
chrEMRSA15:1161801:G:A	putative flavoprotein	NA	0.0110975	-0.0146841	1	0.981	0.630803
chrEMRSA15:1161806:A:T	putative flavoprotein	NA	NA	0.00125411	1	-0.0756	1
chrEMRSA15:1161812:A:T	putative flavoprotein	18.73	1	-0.0093048	1	0.51	1
chrEMRSA15:1161818:G:A	putative flavoprotein	NA	1	0.000750461	1	0.0215	1
chrEMRSA15:1161827:A:T	putative flavoprotein	0	1	0.00393042	1	-0.0648	1
chrEMRSA15:1161827:A:C	putative flavoprotein	NA	NA	-0.00210322	1	0.0482	1
chrEMRSA15:1161841:C:T	putative flavoprotein	0	1	-0.000123646	1	-1.99e-05	1
chrEMRSA15:1161842:G:A	putative flavoprotein	0	1	0.0486152	1	-0.0956	1
chrEMRSA15:1161849:G:A	putative flavoprotein	0	1	0.00867986	1	-0.0511	1
chrEMRSA15:1161851:T:G	putative flavoprotein	NA	1	0.0421046	1	-0.24	1
chrEMRSA15:1161854:T:G	putative flavoprotein	NA	NA	0.0452697	1	-0.138	1
chrEMRSA15:1161856:C:T	putative flavoprotein	0	1	0.000461427	1	-0.115	1
chrEMRSA15:1161857:T:A	putative flavoprotein	NA	NA	0.00467043	1	-0.264	1
chrEMRSA15:1161862:C:T	putative flavoprotein	0	1	0.00109074	1	-0.0455	1
chrEMRSA15:1161864:C:T	putative flavoprotein	NA	NA	0.00154229	1	-0.0504	1
chrEMRSA15:1161867:G:A	putative flavoprotein	0	1	0.00193417	1	-0.0336	1
chrEMRSA15:1161869:G:A	putative flavoprotein	NA	NA	-0.014702	1	0.283	1
chrEMRSA15:1161869:G:T	putative flavoprotein	NA	NA	0.000948693	1	-0.0313	1
chrEMRSA15:1161878:A:G	putative flavoprotein	0	1	6.69702e-05	1	-7.57e-05	1
chrEMRSA15:1161922:A:T	putative flavoprotein	0	1	0.000348158	1	-0.0285	1
chrEMRSA15:1161932:A:T	putative flavoprotein	NA	NA	0.00782317	1	-0.134	1
chrEMRSA15:1161934:G:A	putative flavoprotein	NA	NA	0.000273094	1	-0.00107	1
chrEMRSA15:1161944:C:T	putative flavoprotein	NA	NA	0.00782317	1	-0.134	1
chrEMRSA15:1161944:C:A	putative flavoprotein	NA	1	0.00115873	1	-0.0118	1
chrEMRSA15:1161962:A:G	putative flavoprotein	0	1	0.000739338	1	-0.0266	1
chrEMRSA15:1161974:C:A	putative flavoprotein	NA	1	-0.000430058	1	0.0522	1
chrEMRSA15:1161992:A:G	putative flavoprotein	NA	1	-0.0339766	1	0.122	1
chrEMRSA15:1162013:G:A	putative flavoprotein	NA	NA	-0.00220246	1	0.0713	1
chrEMRSA15:1162028:T:C	putative flavoprotein	NA	NA	0.0452697	1	-0.138	1
chrEMRSA15:1162037:A:G	putative flavoprotein	NA	1	-0.0199846	1	0.112	1
chrEMRSA15:1162040:A:G	putative flavoprotein	NA	NA	0.00125411	1	-0.0756	1
chrEMRSA15:1162041:G:T	putative flavoprotein	0	1	0.00558127	1	-0.403	1
chrEMRSA15:1162043:A:G	putative flavoprotein	0	1	0.00102086	1	-0.018	1
chrEMRSA15:1162046:T:C	putative flavoprotein	NA	NA	0.000902642	1	-0.0657	1
chrEMRSA15:1162051:A:T	putative flavoprotein	2.325	1	-0.00558144	1	0.102	1
chrEMRSA15:1162064:C:T	putative flavoprotein	NA	1	0.000750461	1	0.0215	1
chrEMRSA15:1162084:A:G	putative flavoprotein	0	1	0.00086357	1	-0.0486	1
chrEMRSA15:1162097:A:G	putative flavoprotein	NA	NA	0.00187604	1	-0.0759	1
chrEMRSA15:1162116:G:T	putative flavoprotein	0	1	0.00102332	1	-0.132	1
chrEMRSA15:1162124:G:A	putative flavoprotein	NA	NA	-0.00280786	1	0.143	1
chrEMRSA15:1162139:A:T	putative flavoprotein	NA	NA	0.00577671	1	-0.45	1
chrEMRSA15:1162148:A:G	putative flavoprotein	0	1	0.00161093	1	-0.0121	1
chrEMRSA15:1162163:C:T	putative flavoprotein	NA	NA	0.00184169	1	-0.0344	1
chrEMRSA15:1162173:G:T	putative flavoprotein	0	1	0.00110683	1	-0.0866	1
chrEMRSA15:1162181:G:A	putative flavoprotein	0	1	0.000888078	1	-0.0442	1
chrEMRSA15:1162190:A:G	putative flavoprotein	0	1	0.00389615	1	-0.0634	1
chrEMRSA15:1162202:G:A	putative flavoprotein	NA	NA	0.0448553	1	-0.0739	1
chrEMRSA15:1162204:A:C	putative flavoprotein	0	1	0.00174952	1	-0.0231	1
chrEMRSA15:1162208:G:A	putative flavoprotein	0	1	0.00143353	1	-0.0348	1
chrEMRSA15:1162211:T:A	putative flavoprotein	NA	NA	0.00184169	1	-0.0344	1
chrEMRSA15:1162214:C:T	putative flavoprotein	NA	NA	0.00184169	1	-0.0344	1
chrEMRSA15:1162230:G:T	putative flavoprotein	NA	0.0110975	-0.0146856	1	0.916	1
chrEMRSA15:1162241:G:A	putative flavoprotein	0	1	0.00173268	1	-0.166	1
chrEMRSA15:1162268:G:A	putative flavoprotein	NA	NA	0.00800578	1	-0.0141	1
chrEMRSA15:1162277:C:T	putative flavoprotein	NA	1	-0.00655406	1	0.296	1
chrEMRSA15:1162296:G:A	putative flavoprotein	0	1	0.00110683	1	-0.0866	1
chrEMRSA15:1162316:A:G	putative flavoprotein	NA	1	-0.014698	1	0.999	1
chrEMRSA15:1162318:A:G	putative flavoprotein	0	1	-5.02148e-05	1	-0.000245	1
chrEMRSA15:1162319:T:C	putative flavoprotein	NA	0.0110975	-0.0134551	1	0.618	1
chrEMRSA15:1162365:A:G	priA	0	1	-1.24198e-07	1	-0.000517	1
chrEMRSA15:1162367:G:A	priA	NA	NA	0.00184169	1	-0.0344	1
chrEMRSA15:1162371:C:T	priA	0	1	0.00089075	1	-0.0499	1
chrEMRSA15:1162372:G:A	priA	NA	NA	0.00184169	1	-0.0344	1
chrEMRSA15:1162389:T:A	priA	NA	1	-0.0292017	1	0.123	1
chrEMRSA15:1162408:T:A	priA	NA	NA	0.000823258	1	-0.0477	1
chrEMRSA15:1162411:T:C	priA	NA	1	-0.0300442	1	0.124	1
chrEMRSA15:1162412:G:A	priA	0	1	0.00990541	1	-0.602	1
chrEMRSA15:1162420:C:T	priA	NA	NA	0.00184169	1	-0.0344	1
chrEMRSA15:1162450:G:A	priA	NA	1	-0.0413999	1	0.118	1
chrEMRSA15:1162496:G:A	priA	0	1	0.00748181	1	-0.061	1
chrEMRSA15:1162502:G:T	priA	0	1	0.00225874	1	-0.0134	1
chrEMRSA15:1162503:C:T	priA	0	1	-2.35021e-05	1	-6.42e-05	1
chrEMRSA15:1162510:T:G	priA	NA	NA	0.000407129	1	-0.0377	1
chrEMRSA15:1162512:A:C	priA	NA	NA	0.00143625	1	-0.0807	1
chrEMRSA15:1162512:A:G	priA	NA	NA	0.00577671	1	-0.45	1
chrEMRSA15:1162519:A:G	priA	NA	NA	0.00184169	1	-0.0344	1
chrEMRSA15:1162523:G:T	priA	0	1	0.00132482	1	-0.146	1
chrEMRSA15:1162525:C:T	priA	0	1	0.00294926	1	-0.254	1
chrEMRSA15:1162527:T:A	priA	NA	NA	0.00143625	1	-0.0807	1
chrEMRSA15:1162547:A:G	priA	NA	NA	0.00184169	1	-0.0344	1
chrEMRSA15:1162570:T:A	priA	33.91	1	-0.0326076	1	0.114	1
chrEMRSA15:1162579:A:T	priA	0	1	0.00404042	1	-0.065	1
chrEMRSA15:1162593:C:A	priA	NA	NA	0.000407129	1	-0.0377	1
chrEMRSA15:1162593:C:T	priA	0	1	0.00679644	1	-0.663	1
chrEMRSA15:1162613:T:C	priA	0	1	0.00389615	1	-0.0634	1
chrEMRSA15:1162622:G:A	priA	NA	1	0.00647689	1	-0.016	1
chrEMRSA15:1162624:C:T	priA	NA	NA	0.00184169	1	-0.0344	1
chrEMRSA15:1162632:G:T	priA	NA	NA	0.000483361	1	-2.23e-05	1
chrEMRSA15:1162643:C:T	priA	NA	1	0.00216723	1	0.0245	1
chrEMRSA15:1162660:G:A	priA	NA	1	0.00415049	1	0.116	1
chrEMRSA15:1162675:G:A	priA	NA	NA	0.00351941	1	-0.000454	1
chrEMRSA15:1162680:A:G	priA	0	1	0.000697405	1	-0.0259	1
chrEMRSA15:1162688:G:A	priA	3.014	1	-0.00459409	1	0.122	1
chrEMRSA15:1162688:G:T	priA	NA	NA	-0.000224409	1	-0.00113	1
chrEMRSA15:1162689:C:T	priA	0	1	0.00102716	1	-0.0663	1
chrEMRSA15:1162695:A:T	priA	NA	NA	0.000407129	1	-0.0377	1
chrEMRSA15:1162699:G:A	priA	NA	NA	0.00184169	1	-0.0344	1
chrEMRSA15:1162708:C:G	priA	NA	1	0.00647689	1	-0.016	1
chrEMRSA15:1162710:T:A	priA	0	1	-0.0011731	1	-0.03	1
chrEMRSA15:1162715:C:G	priA	0	1	0.0286854	1	-0.0733	1
chrEMRSA15:1162724:G:A	priA	NA	NA	0.0449614	1	-0.0963	1
chrEMRSA15:1162725:C:T	priA	NA	NA	0.00184169	1	-0.0344	1
chrEMRSA15:1162761:A:G	priA	NA	NA	0.00336361	1	0.00959	1
chrEMRSA15:1162769:G:A	priA	0	1	0.00686537	1	-0.218	1
chrEMRSA15:1162774:G:C	priA	NA	1	0.00647689	1	-0.016	1
chrEMRSA15:1162798:G:A	priA	NA	NA	-0.014702	1	0.283	1
chrEMRSA15:1162807:G:A	priA	NA	NA	0.00831564	1	-0.0527	1
chrEMRSA15:1162808:T:A	priA	2.367	1	-0.00934326	1	0.311	1
chrEMRSA15:1162818:A:G	priA	0	1	0.00091315	1	-0.0114	1
chrEMRSA15:1162819:T:G	priA	0	1	-0.00427858	1	0.0963	1
chrEMRSA15:1162820:G:A	priA	0	1	0.00596204	1	-0.194	1
chrEMRSA15:1162825:C:T	priA	NA	NA	0.000902642	1	-0.0657	1
chrEMRSA15:1162836:A:G	priA	NA	NA	0.0425957	1	-0.0869	1
chrEMRSA15:1162839:C:T	priA	0	1	0.00290659	1	-0.0663	1
chrEMRSA15:1162846:C:A	priA	NA	NA	0.0102417	1	-0.0785	1
chrEMRSA15:1162870:C:T	priA	NA	NA	0.000305666	1	0.461	1
chrEMRSA15:1162876:T:C	priA	0	1	0.0128683	1	-0.98	1
chrEMRSA15:1162878:C:T	priA	0	1	0.000695167	1	-0.00259	1
chrEMRSA15:1162898:T:C	priA	0	1	0.00020823	1	-1.55e-05	1
chrEMRSA15:1162921:T:C	priA	NA	NA	0.000407129	1	-0.0377	1
chrEMRSA15:1162924:G:A	priA	NA	NA	0.000305666	1	0.461	1
chrEMRSA15:1162948:C:T	priA	NA	NA	0.0452697	1	-0.138	1
chrEMRSA15:1162968:C:T	priA	0	1	0.000408719	1	-0.00642	1
chrEMRSA15:1162978:A:T	priA	NA	NA	0.00143625	1	-0.0807	1
chrEMRSA15:1163014:G:A	priA	0	1	0.00144529	1	-0.0128	1
chrEMRSA15:1163028:C:T	priA	0	1	0.00208977	1	-0.0775	1
chrEMRSA15:1163029:C:T	priA	NA	NA	0.0448553	1	-0.0739	1
chrEMRSA15:1163054:G:A	priA	0	1	0.00524673	1	-0.164	1
chrEMRSA15:1163055:G:A	priA	1.111	1	-0.00168578	1	0.00329	1
chrEMRSA15:1163074:C:T	priA	0	1	0.00233212	1	-0.045	1
chrEMRSA15:1163077:G:A	priA	NA	NA	0.0102417	1	-0.0785	1
chrEMRSA15:1163078:G:A	priA	0	1	0.00207989	1	-3.06e-05	1
chrEMRSA15:1163086:T:A	priA	NA	1	-0.0292017	1	0.123	1
chrEMRSA15:1163090:G:A	priA	NA	NA	-0.00280786	1	0.143	1
chrEMRSA15:1163102:G:A	priA	0	1	0.00168487	1	-0.0174	1
chrEMRSA15:1163105:C:A	priA	NA	NA	0.00750619	1	-0.129	1
chrEMRSA15:1163105:C:T	priA	NA	NA	0.000948693	1	-0.0313	1
chrEMRSA15:1163106:G:A	priA	0	1	0.00144529	1	-0.0128	1
chrEMRSA15:1163146:T:C	priA	NA	1	-0.0292017	1	0.123	1
chrEMRSA15:1163151:A:T	priA	NA	1	0.000422939	1	0.106	1
chrEMRSA15:1163157:C:A	priA	0	1	0.00150077	1	-0.0453	1
chrEMRSA15:1163157:C:T	priA	0	1	0.00187711	1	-0.241	1
chrEMRSA15:1163179:A:G	priA	0	1	0.00144529	1	-0.0128	1
chrEMRSA15:1163190:A:G	priA	0	1	0.000627527	1	-0.0286	1
chrEMRSA15:1163227:A:T	priA	NA	1	0.00647689	1	-0.016	1
chrEMRSA15:1163227:A:G	priA	NA	1.88577e-08	-0.0328281	1	0.0337	1
chrEMRSA15:1163233:T:C	priA	0	1	0.000430679	1	-0.0048	1
chrEMRSA15:1163275:C:T	priA	0	1	0.0375748	1	-0.0113	1
chrEMRSA15:1163287:G:A	priA	NA	NA	0.000902642	1	-0.0657	1
chrEMRSA15:1163290:G:C	priA	NA	NA	0.00880949	1	-0.0846	1
chrEMRSA15:1163293:G:A	priA	18.73	1	-0.0093048	1	0.51	1
chrEMRSA15:1163322:C:T	priA	0	1	0.00118414	1	-0.0282	1
chrEMRSA15:1163338:C:T	priA	NA	NA	0.00184169	1	-0.0344	1
chrEMRSA15:1163345:C:T	priA	0	1	0.000920295	1	-0.00592	1
chrEMRSA15:1163347:T:A	priA	NA	NA	0.00092327	1	-0.0308	1
chrEMRSA15:1163392:T:C	priA	0	1	0.000127591	1	-0.013	1
chrEMRSA15:1163410:G:A	priA	NA	NA	-0.0293763	1	0.261	1
chrEMRSA15:1163422:T:A	priA	NA	NA	0.00851465	1	0.0505	1
chrEMRSA15:1163425:G:A	priA	0	1	0.00144529	1	-0.0128	1
chrEMRSA15:1163426:G:A	priA	NA	NA	-0.0178709	1	0.602	1
chrEMRSA15:1163430:G:A	priA	NA	1	-0.0002555	1	0.123	1
chrEMRSA15:1163433:G:T	priA	NA	NA	9.84796e-05	1	-0.0287	1
chrEMRSA15:1163439:G:A	priA	0	1	0.000874142	1	-0.0023	1
chrEMRSA15:1163444:A:T	priA	0	1	0.000847932	1	-0.0273	1
chrEMRSA15:1163458:G:A	priA	NA	NA	0.00184169	1	-0.0344	1
chrEMRSA15:1163468:T:C	priA	0	1	0.000877411	1	-0.0428	1
chrEMRSA15:1163485:T:A	priA	0	1	0.00161252	1	-0.176	1
chrEMRSA15:1163486:T:C	priA	NA	NA	0.000407129	1	-0.0377	1
chrEMRSA15:1163489:G:A	priA	NA	NA	0.000902642	1	-0.0657	1
chrEMRSA15:1163491:G:T	priA	NA	NA	0.00880949	1	-0.0846	1
chrEMRSA15:1163491:G:A	priA	NA	NA	-0.0178709	1	0.602	1
chrEMRSA15:1163500:C:T	priA	NA	NA	0.000305666	1	0.461	1
chrEMRSA15:1163530:A:G	priA	0	1	0.033532	1	-0.146	1
chrEMRSA15:1163537:G:A	priA	0	1	0.000713546	1	-0.0283	1
chrEMRSA15:1163554:C:T	priA	0	1	-0.0179602	1	0.147	1
chrEMRSA15:1163557:T:A	priA	NA	1	0.000750461	1	0.0215	1
chrEMRSA15:1163593:C:T	priA	0	1	0.00447432	1	-0.202	1
chrEMRSA15:1163596:T:C	priA	0	1	0.0313677	1	-0.0538	1
chrEMRSA15:1163627:C:A	priA	0	1	0.00110683	1	-0.0866	1
chrEMRSA15:1163640:C:T	priA	0	1	0.000847066	1	-0.0446	1
chrEMRSA15:1163641:A:T	priA	NA	NA	0.00880949	1	-0.0846	1
chrEMRSA15:1163655:G:A	priA	NA	1	-0.00361225	1	0.129	1
chrEMRSA15:1163656:C:T	priA	NA	NA	0.0453331	1	-0.0416	1
chrEMRSA15:1163665:T:A	priA	NA	NA	0.000948693	1	-0.0313	1
chrEMRSA15:1163668:G:A	priA	NA	NA	0.00125411	1	-0.0756	1
chrEMRSA15:1163672:T:A	priA	NA	NA	-0.00970609	1	0.175	1
chrEMRSA15:1163674:A:T	priA	NA	NA	0.00184169	1	-0.0344	1
chrEMRSA15:1163678:C:T	priA	NA	1	0.000750461	1	0.0215	1
chrEMRSA15:1163683:C:T	priA	0	1	0.000248633	1	-0.0011	1
chrEMRSA15:1163689:G:A	priA	NA	NA	0.00184169	1	-0.0344	1
chrEMRSA15:1163705:C:T	priA	0	1	0.000864188	1	-0.0113	1
chrEMRSA15:1163719:A:C	priA	NA	NA	0.0409611	1	-0.017	1
chrEMRSA15:1163722:A:G	priA	0	1	0.000680848	1	-0.00722	1
chrEMRSA15:1163725:C:T	priA	0	1	-0.0226122	1	0.117	1
chrEMRSA15:1163729:C:T	priA	0	1	0.000919187	1	-0.0293	1
chrEMRSA15:1163744:G:A	priA	NA	1	-0.0113186	1	0.51	1
chrEMRSA15:1163777:C:T	priA	0	1	0.000804541	1	-0.0171	1
chrEMRSA15:1163780:G:C	priA	0	1	0.000635074	1	-0.0115	1
chrEMRSA15:1163784:C:T	priA	17.5	1	-0.0125831	1	0.228	1
chrEMRSA15:1163801:G:A	priA	NA	NA	0.0145009	1	-0.0631	1
chrEMRSA15:1163807:C:A	priA	NA	NA	0.0145009	1	-0.0631	1
chrEMRSA15:1163809:G:A	priA	NA	NA	0.0102417	1	-0.0785	1
chrEMRSA15:1163818:T:G	priA	0	1	0.00108054	1	-0.109	1
chrEMRSA15:1163851:G:A	priA	0	1	0.0433579	1	-0.0334	1
chrEMRSA15:1163866:G:A	priA	NA	1	-0.000288304	1	0.0364	1
chrEMRSA15:1163872:T:C	priA	NA	NA	0.0145009	1	-0.0631	1
chrEMRSA15:1163875:A:T	priA	NA	1	0.0169209	1	-0.0715	1
chrEMRSA15:1163890:T:C	priA	0	1	0.0443033	1	0.0132	1
chrEMRSA15:1163895:A:G	priA	0	1	0.00059633	1	-0.00243	1
chrEMRSA15:1163902:T:C	priA	NA	1	0.00115873	1	-0.0118	1
chrEMRSA15:1163904:T:C	priA	NA	1	-0.00757454	1	0.204	1
chrEMRSA15:1163911:A:G	priA	0	1	0.00260635	1	-0.0849	1
chrEMRSA15:1163926:G:A	priA	NA	NA	9.84796e-05	1	-0.0287	1
chrEMRSA15:1163926:G:T	priA	0	1	0.000237997	1	-0.0267	1
chrEMRSA15:1163968:G:A	priA	NA	NA	0.0448761	1	-0.0793	1
chrEMRSA15:1163971:A:G	priA	NA	NA	-0.00210322	1	0.0482	1
chrEMRSA15:1163972:C:A	priA	NA	NA	-0.00261739	1	0.0845	1
chrEMRSA15:1163972:C:G	priA	0	1	3.67438e-05	1	-0.0134	1
chrEMRSA15:1163973:C:T	priA	0	1	0.00132893	1	-0.0678	1
chrEMRSA15:1163983:T:C	priA	0	1	0.00122025	1	-0.044	1
chrEMRSA15:1163985:C:T	priA	0	1	0.00187201	1	-0.0831	1
chrEMRSA15:1164022:T:A	priA	NA	1	-0.011604	1	0.089	1
chrEMRSA15:1164022:T:G	priA	NA	NA	0	1	NA	NA
chrEMRSA15:1164025:T:A	priA	NA	1	-0.0108028	1	0.0592	1
chrEMRSA15:1164028:T:A	priA	NA	1	-0.00884255	1	0.0476	1
chrEMRSA15:1164031:G:A	priA	NA	1	-0.0119694	1	0.0944	1
chrEMRSA15:1164031:G:T	priA	NA	NA	0	1	NA	NA
chrEMRSA15:1164035:G:A	priA	0	1	0.000792296	1	-0.0141	1
chrEMRSA15:1164046:A:G	priA	NA	NA	0.0104059	1	-0.0852	1
chrEMRSA15:1164052:A:G	priA	NA	NA	0.00880949	1	-0.0846	1
chrEMRSA15:1164054:A:G	priA	NA	NA	0.005246	1	-0.0616	1
chrEMRSA15:1164089:G:A	priA	NA	NA	0.00878841	1	-0.0833	1
chrEMRSA15:1164103:A:T	priA	NA	NA	0.0104059	1	-0.0852	1
chrEMRSA15:1164112:T:C	priA	0	1	0.00144529	1	-0.0128	1
chrEMRSA15:1164116:C:T	priA	0	1	0.000571782	1	-0.0478	1
chrEMRSA15:1164130:G:A	priA	NA	NA	0.0104007	1	-0.0758	1
chrEMRSA15:1164152:G:T	priA	0	1	0.00160539	1	-0.0128	1
chrEMRSA15:1164157:C:T	priA	0	1	-0.0140278	1	0.0615	1
chrEMRSA15:1164172:T:C	priA	NA	NA	0.0104059	1	-0.0852	1
chrEMRSA15:1164205:T:C	priA	NA	NA	0.0431364	1	-0.228	1
chrEMRSA15:1164208:T:C	priA	NA	NA	0.00582766	1	-0.0889	1
chrEMRSA15:1164238:A:G	priA	NA	1	-0.0136323	1	0.998	1
chrEMRSA15:1164253:T:A	priA	NA	NA	9.84796e-05	1	-0.0287	1
chrEMRSA15:1164262:G:A	priA	0	1	0.00169249	1	-0.0216	1
chrEMRSA15:1164268:C:T	priA	NA	NA	0.00890135	1	-0.0887	1
chrEMRSA15:1164273:G:A	priA	0	1	0.002402	1	-0.0109	1
chrEMRSA15:1164274:T:C	priA	NA	NA	0.00887846	1	-0.00985	1
chrEMRSA15:1164274:T:A	priA	NA	NA	0.000149581	1	-0.000286	1
chrEMRSA15:1164284:C:T	priA	NA	NA	9.84796e-05	1	-0.0287	1
chrEMRSA15:1164316:T:C	priA	NA	NA	0.00184169	1	-0.0344	1
chrEMRSA15:1164327:C:T	priA	0	1	0.000436931	1	-0.00179	1
chrEMRSA15:1164337:C:T	priA	0	1	0.00207922	1	-0.00619	1
chrEMRSA15:1164355:T:C	priA	NA	NA	0.00880949	1	-0.0846	1
chrEMRSA15:1164358:A:G	priA	0	1	-0.014072	1	0.117	1
chrEMRSA15:1164361:T:C	priA	NA	1	0.0213865	1	-0.0923	1
chrEMRSA15:1164415:G:A	priA	0	1	0.000893548	1	-0.0107	1
chrEMRSA15:1164422:G:A	priA	18.73	1	-0.0134784	1	0.546	1
chrEMRSA15:1164438:G:T	priA	0	1	0.00110683	1	-0.0866	1
chrEMRSA15:1164447:C:T	priA	0	1	0.00106086	1	-0.00465	1
chrEMRSA15:1164451:G:T	priA	NA	NA	0.00684157	1	-0.048	1
chrEMRSA15:1164474:C:A	priA	0	1	0.000422967	1	-0.0128	1
chrEMRSA15:1164488:G:A	priA	0	1	0.000820277	1	-0.0115	1
chrEMRSA15:1164507:A:T	priA	NA	NA	-0.0293763	1	0.261	1
chrEMRSA15:1164514:G:A	priA	NA	NA	0.00803582	1	-0.00627	1
chrEMRSA15:1164517:G:A	priA	NA	NA	0.0458223	1	-0.0807	1
chrEMRSA15:1164541:G:A	priA	NA	NA	0.00092327	1	-0.0308	1
chrEMRSA15:1164550:A:G	priA	NA	NA	0.00880949	1	-0.0846	1
chrEMRSA15:1164556:A:G	priA	NA	NA	0.00184169	1	-0.0344	1
chrEMRSA15:1164562:T:A	priA	NA	NA	0.00114805	1	-0.000221	1
chrEMRSA15:1164565:G:A	priA	NA	1	-0.0292017	1	0.123	1
chrEMRSA15:1164571:T:C	priA	NA	NA	0.0181609	1	-0.108	1
chrEMRSA15:1164578:C:A	priA	NA	1	-0.0134129	1	0.898	1
chrEMRSA15:1164581:G:T	priA	0	1	0.00092372	1	-0.0491	1
chrEMRSA15:1164586:A:G	priA	0	1	0.000348158	1	-0.0285	1
chrEMRSA15:1164591:C:T	priA	0	1	0.0053862	1	-0.0253	1
chrEMRSA15:1164591:C:A	priA	0	1	0.00136618	1	-0.134	1
chrEMRSA15:1164656:C:A	priA	NA	NA	0.0181609	1	-0.108	1
chrEMRSA15:1164660:C:T	priA	15.17	1	-0.0070111	1	0.212	1
chrEMRSA15:1164667:G:A	priA	NA	NA	0.0261669	1	-0.063	1
chrEMRSA15:1164669:T:A	priA	NA	NA	0.000407129	1	-0.0377	1
chrEMRSA15:1164715:A:G	priA	NA	NA	0.0452697	1	-0.138	1
chrEMRSA15:1164728:A:G	priA	NA	NA	-0.00280786	1	0.143	1
chrEMRSA15:1164730:T:C	priA	NA	NA	0.000948693	1	-0.0313	1
chrEMRSA15:1164736:G:A	priA	NA	1	-0.0293007	1	0.0554	1
chrEMRSA15:1164752:C:T		0	1	0.00221847	1	-0.0592	1
chrEMRSA15:1164759:A:T		NA	NA	-0.00023954	1	-0.000823	1
chrEMRSA15:1164775:T:G		0	1	0.000795192	1	-0.00188	1
chrEMRSA15:1164779:G:A		0	1	0.00068793	1	-0.00115	1
chrEMRSA15:1164803:G:C		0	1	0.0088423	1	-0.0675	1
chrEMRSA15:1164804:T:C		0	1	0.00123601	1	-0.0873	1
chrEMRSA15:1164806:T:C		0	1	0.00225645	1	-0.227	1
chrEMRSA15:1164809:A:T		0	1	0.00284506	1	-0.00241	1
chrEMRSA15:1164823:T:G		0.3842	1	0.00711023	1	-0.0316	1
chrEMRSA15:1164824:A:G		0.507	1	0.00339337	1	-0.0105	1
chrEMRSA15:1164824:A:C		NA	NA	0	1	NA	NA
chrEMRSA15:1164824:A:T		NA	NA	0	1	NA	NA
chrEMRSA15:1164828:A:G		0	1	0.000773283	1	-0.0547	1
chrEMRSA15:1164828:A:T		NA	NA	0.00092327	1	-0.0308	1
chrEMRSA15:1164830:T:A		0.847	1	-0.00292986	1	0.00767	1
chrEMRSA15:1164830:T:G		NA	NA	0	1	NA	NA
chrEMRSA15:1164833:G:A		NA	NA	7.57588e-05	1	-0.000218	1
chrEMRSA15:1164835:G:A		NA	NA	0.00310972	1	-0.0571	1
chrEMRSA15:1164836:C:T		0	1	0.000804457	1	-0.051	1
chrEMRSA15:1164837:A:G		0	1	2.68655e-05	1	-3.14e-05	1
chrEMRSA15:1164840:A:C		NA	NA	9.84796e-05	1	-0.0287	1
chrEMRSA15:1164851:T:C		0	1	0.000739034	1	-0.0161	1
chrEMRSA15:1164856:T:C		0.3341	1	0.000900857	1	-0.0106	1
chrEMRSA15:1164856:T:A		NA	NA	0	1	NA	NA
chrEMRSA15:1164882:tc:t		NA	NA	0.00184169	1	-0.0344	1
chrEMRSA15:1164883:ct:c		NA	NA	0.0030465	1	-0.0534	1
chrEMRSA15:1164891:A:T		NA	NA	0.000902642	1	-0.0657	1
chrEMRSA15:1164893:G:A		3.025	1	-0.00534876	1	0.134	1
chrEMRSA15:1164896:T:C		0	1	0.00132482	1	-0.146	1
chrEMRSA15:1164903:C:A		0	1	0.00242329	1	-0.0152	1
chrEMRSA15:1164910:G:A		0	1	0.00189931	1	-0.00132	1
chrEMRSA15:1164912:T:C		NA	NA	-0.00261739	1	0.0845	1
chrEMRSA15:1164915:T:C		NA	1	-0.0094319	1	0.479	1
chrEMRSA15:1164917:G:A		0.09872	1	0.00352882	1	0.0308	1
chrEMRSA15:1164917:G:C		NA	NA	0	1	NA	NA
chrEMRSA15:1164917:G:T		NA	NA	0	1	NA	NA
chrEMRSA15:1164924:A:T		0.2117	1	6.09299e-05	1	0.0191	1
chrEMRSA15:1164924:A:C		NA	NA	0	1	NA	NA
chrEMRSA15:1164924:A:G		NA	NA	0	1	NA	NA
chrEMRSA15:1164928:A:G		0.4123	1	0.00322038	1	0.0166	1
chrEMRSA15:1164928:A:T		NA	NA	0	1	NA	NA
chrEMRSA15:1164928:A:C		NA	NA	0	1	NA	NA
chrEMRSA15:1164950:C:T		0.2667	1	0.00285447	1	-0.0254	1
chrEMRSA15:1164956:C:A		NA	NA	0.00092327	1	-0.0308	1
chrEMRSA15:1164960:T:A		18.73	1	-0.0093048	1	0.51	1
chrEMRSA15:1164968:C:T		0.5891	1	0.00944724	1	-0.0194	1
chrEMRSA15:1164968:C:G		NA	NA	0	1	NA	NA
chrEMRSA15:1164968:C:A		NA	NA	0	1	NA	NA
chrEMRSA15:1164970:A:G		0.4609	1	-0.00869182	1	0.0604	1
chrEMRSA15:1164972:C:T		0.7428	1	0.00408534	1	-0.00371	1
chrEMRSA15:1164972:C:A		NA	NA	0	1	NA	NA
chrEMRSA15:1164972:C:G		NA	NA	0	1	NA	NA
chrEMRSA15:1164973:G:A		NA	NA	0.00125411	1	-0.0756	1
chrEMRSA15:1164983:C:A		0.5155	1	0.00180296	1	-0.0105	1
chrEMRSA15:1164988:G:A		1.178	1	-0.00631444	1	0.0283	1
chrEMRSA15:1164991:T:C		0.2334	1	0.00231619	1	-0.0253	1
chrEMRSA15:1164991:T:A		NA	NA	0	1	NA	NA
chrEMRSA15:1165004:G:A		176.1	7.65338e-62	-0.0389509	1.95944e-21	0.569	3.59191e-05
chrEMRSA15:1165009:A:T		1.132	1	-0.00190103	1	0.0172	1
chrEMRSA15:1165010:G:A		0.491	1	-0.00590195	1	0.0062	1
chrEMRSA15:1165011:C:T		0	1	0.00114478	1	-0.0194	1
chrEMRSA15:1165022:T:C		NA	NA	9.84796e-05	1	-0.0287	1
chrEMRSA15:1165023:A:T		0.2414	1	0.00477937	1	-0.0134	1
chrEMRSA15:1165027:G:A		14.59	1	-0.00967883	1	0.414	1
chrEMRSA15:1165028:G:C		0.2962	1	0.00766885	1	-0.0572	1
chrEMRSA15:1165029:C:T		18.1	0.45686	-0.0198814	1	0.618	1
chrEMRSA15:1165029:C:A		0	1	0.000809229	1	-0.0378	1
chrEMRSA15:1165031:A:G		0	1	0.000215337	1	-4.57e-05	1
chrEMRSA15:1165035:G:A		NA	1	-0.0103644	1	0.32	1
chrEMRSA15:1165035:G:T		0	1	0.00139521	1	-0.013	1
chrEMRSA15:1165037:A:T		0	1	0.000874935	1	-0.00551	1
chrEMRSA15:1165038:A:G		0	1	0.000699597	1	-0.00648	1
chrEMRSA15:1165040:A:G		2.182	1	-0.010063	1	0.0309	1
chrEMRSA15:1165040:A:T		0	1	0.00109616	1	-0.00322	1
chrEMRSA15:1165041:G:T		0	1	0.000967467	1	-0.0456	1
chrEMRSA15:1165041:G:A		0	1	0.00139907	1	-0.0612	1
chrEMRSA15:1165043:G:T		0	1	0.000803395	1	-0.0332	1
chrEMRSA15:1165043:G:A		15.17	1	-0.00640635	1	0.353	1
chrEMRSA15:1165044:C:A		2.475	1	-0.00786501	1	0.299	1
chrEMRSA15:1165044:C:T		0	1	0.00086259	1	-0.0722	1
chrEMRSA15:1165044:ca:c		0	1	-2.35021e-05	1	-6.42e-05	1
chrEMRSA15:1165045:A:G		0	1	-0.0236148	1	0.00665	1
chrEMRSA15:1165047:A:T		3.8	1	-0.00227615	1	0.0304	1
chrEMRSA15:1165051:T:C		0.9805	1	0.000732379	1	-0.00266	1
chrEMRSA15:1165051:ta:t		0	1	0.000578869	1	-0.0463	1
chrEMRSA15:1165052:A:G		0	1	0.000262674	1	-0.000157	1
chrEMRSA15:1165053:A:C		1.716	1	0.000427434	1	0.00893	1
chrEMRSA15:1165053:A:T		0	1	0.00240731	1	-0.000906	1
chrEMRSA15:1165053:A:G		NA	NA	0	1	NA	NA
chrEMRSA15:1165054:A:G		NA	1	-0.00329006	1	0.00145	1
chrEMRSA15:1165054:A:T		NA	NA	0	1	NA	NA
chrEMRSA15:1165055:C:A		NA	1	-0.0135789	1	0.951	1
chrEMRSA15:1165055:C:G		0	1	0.000457234	1	-8.97e-05	1
chrEMRSA15:1165055:C:T		0	1	0.000348158	1	-0.0285	1
chrEMRSA15:1165056:T:C		40	0.0793212	-0.0119454	1	0.374	1
chrEMRSA15:1165058:A:G		NA	1	0.00486258	1	0.0305	1
chrEMRSA15:1165058:A:C		NA	NA	0	1	NA	NA
chrEMRSA15:1165058:A:T		NA	NA	0	1	NA	NA
chrEMRSA15:1165059:T:A		0	1	0.00110683	1	-0.0866	1
chrEMRSA15:1165062:A:T		NA	1	0.00610516	1	0.0465	1
chrEMRSA15:1165068:G:T		0	1	-0.000285997	1	-0.0195	1
chrEMRSA15:1165069:G:A		0	1	0.00765675	1	-0.312	1
chrEMRSA15:1165070:C:T		NA	1	0.00369107	1	0.0215	1
chrEMRSA15:1165070:C:A		0	1	0.00143589	1	-0.0579	1
chrEMRSA15:1165071:T:C		0.5656	1	0.00345146	1	0.00233	1
chrEMRSA15:1165073:T:C		NA	1	-0.00134156	1	0.0276	1
chrEMRSA15:1165077:C:T		0	1	0.000743072	1	-0.00748	1
chrEMRSA15:1165079:A:G		0	1	0.000348941	1	-1.68e-05	1
chrEMRSA15:1165081:T:C		0	1	0.00102095	1	-0.0104	1
chrEMRSA15:1165084:A:G		0	1	0.00166351	1	-0.0108	1
chrEMRSA15:1165086:A:G		0	1	0.00104737	1	-0.0335	1
chrEMRSA15:1165087:T:C		0	1	0.00400403	1	-0.118	1
chrEMRSA15:1165088:C:A		0	1	0.00331177	1	-0.034	1
chrEMRSA15:1165088:C:T		0	1	0.000554409	1	-0.00444	1
chrEMRSA15:1165090:A:G		1.049	1	-0.00130686	1	0.111	1
chrEMRSA15:1165091:T:C		0	1	0.0007578	1	-0.0121	1
chrEMRSA15:1165092:C:A		0	1	0.00085919	1	-0.00855	1
chrEMRSA15:1165094:A:G		0	1	0.0021729	1	-0.0588	1
chrEMRSA15:1165099:T:C		0	1	0.000780393	1	-0.0363	1
chrEMRSA15:1165103:C:T		0	1	0.00208805	1	-0.116	1
chrEMRSA15:1165103:C:A		0	1	0.000461427	1	-0.115	1
chrEMRSA15:1165104:T:C		0	1	0.00161728	1	0.00706	1
chrEMRSA15:1165105:A:G		NA	1	-0.0120713	1	0.801	1
chrEMRSA15:1165106:C:A		0	1	0.00160686	1	-0.0146	1
chrEMRSA15:1165107:T:A		0	1	0.00135287	1	-0.238	1
chrEMRSA15:1165112:T:A		0	1	0.00364199	1	-0.108	1
chrEMRSA15:1165117:A:G		NA	NA	0.00184169	1	-0.0344	1
chrEMRSA15:1165118:G:T		0.126	1	0.00656669	1	-0.0671	1
chrEMRSA15:1165118:g:gA		0	1	0.00297411	1	-0.148	1
chrEMRSA15:1165119:A:G		0	1	0.00193132	1	-0.039	1
chrEMRSA15:1165120:C:A		0.9378	1	6.99681e-06	1	-0.0373	1
chrEMRSA15:1165120:c:cA		0	1	0.00165365	1	-0.0245	1
chrEMRSA15:1165121:A:G		0	1	0.000994678	1	-0.0116	1
chrEMRSA15:1165125:C:T		0	1	0.00749973	1	-0.14	1
chrEMRSA15:1165127:A:T		0.773	1	0.00124904	1	-0.104	1
chrEMRSA15:1165129:T:C		0	1	0.00108802	1	-0.000704	1
chrEMRSA15:1165131:T:C		0.8427	1	0.00351072	1	-0.016	1
chrEMRSA15:1165131:T:A		NA	NA	0.000636409	1	-0.000545	1
chrEMRSA15:1165132:C:T		0	1	0.000935395	1	-0.00308	1
chrEMRSA15:1165132:C:A		0.8583	1	0.00146316	1	0.0239	1
chrEMRSA15:1165134:T:C		0	1	0.00626385	1	-0.206	1
chrEMRSA15:1165135:A:G		0	1	0.0168062	1	-0.233	1
chrEMRSA15:1165139:T:C		0	1	0.00220162	1	-0.0156	1
chrEMRSA15:1165141:T:C		NA	1	-0.00691422	1	0.02	1
chrEMRSA15:1165142:C:A		0	1	0.001307	1	-0.0234	1
chrEMRSA15:1165143:A:G		NA	NA	0.000164149	1	-2.02e-05	1
chrEMRSA15:1165146:T:C		0	1	0.00120892	1	-0.0111	1
chrEMRSA15:1165152:A:T		0	1	0.00141993	1	-0.036	1
chrEMRSA15:1165155:T:C		0	1	8.08253e-05	1	-7.71e-07	1
chrEMRSA15:1165156:A:G		0	1	0.00107109	1	-0.0347	1
chrEMRSA15:1165161:T:A		0	1	0.00286326	1	-0.0962	1
chrEMRSA15:1165161:T:C		0	1	0.000385665	1	-0.000208	1
chrEMRSA15:1165165:G:T		0	1	0.00255568	1	-0.0193	1
chrEMRSA15:1165167:T:C		NA	NA	0.00960453	1	-0.0998	1
chrEMRSA15:1165168:G:A		0	1	0.00120432	1	-0.0253	1
chrEMRSA15:1165168:G:T		0	1	0.00185962	1	-0.00915	1
chrEMRSA15:1165169:G:A		0	1	0.00144529	1	-0.0128	1
chrEMRSA15:1165169:G:T		0	1	0.00221449	1	-0.0565	1
chrEMRSA15:1165170:T:G		0	1	0.000201197	1	-2.43e-05	1
chrEMRSA15:1165171:T:C		0	1	0.00241651	1	-0.103	1
chrEMRSA15:1165180:A:G		0	1	0.00070542	1	-0.0256	1
chrEMRSA15:1165181:T:C		5.371	1	-0.0109677	1	0.248	1
chrEMRSA15:1165181:T:A		0	1	0.00120096	1	-0.00261	1
chrEMRSA15:1165182:A:G		0	1	0.00490818	1	-0.155	1
chrEMRSA15:1165184:C:A		0	1	0.000100027	1	-0.000372	1
chrEMRSA15:1165193:T:C		NA	NA	-1.73676e-05	1	-0.000511	1
chrEMRSA15:1165196:gt:gTt		0	1	0.00258771	1	-0.0378	1
chrEMRSA15:1165196:gt:g		NA	NA	0.000902642	1	-0.0657	1
chrEMRSA15:1165198:T:A		NA	NA	0.000837433	1	-4.76e-05	1
chrEMRSA15:1165201:T:A		NA	NA	-0.014702	1	0.283	1
chrEMRSA15:1165202:t:tA		NA	NA	0.00184169	1	-0.0344	1
chrEMRSA15:1165203:A:G		NA	NA	0.00159892	1	-0.06	1
chrEMRSA15:1165211:G:A		0	1	0.00068793	1	-0.00115	1
chrEMRSA15:1165212:T:C		0	1	0.00020823	1	-1.55e-05	1
chrEMRSA15:1165214:T:A		NA	NA	0.00960453	1	-0.0998	1
chrEMRSA15:1165215:G:T		NA	NA	7.57588e-05	1	-0.000218	1
chrEMRSA15:1165230:ac:a		NA	1	0.00406646	1	-0.00023	1
chrEMRSA15:1165231:C:A		0	1	-4.80589e-06	1	-0.0019	1
chrEMRSA15:1165244:G:A		0	1	0.00132858	1	-0.00922	1
chrEMRSA15:1165246:G:A		0	1	-0.000108469	1	-0.0364	1
chrEMRSA15:1165252:A:C		NA	NA	0.0030465	1	-0.0534	1
chrEMRSA15:1165260:A:G	putative lipoprotein	0	1	0.000473124	1	-0.0014	1
chrEMRSA15:1165270:T:C	putative lipoprotein	0	1	0.000383065	1	-0.126	1
chrEMRSA15:1165289:T:C	putative lipoprotein	0	1	0.00391425	1	-0.137	1
chrEMRSA15:1165305:G:A	putative lipoprotein	0	1	0.00127645	1	-0.0613	1
chrEMRSA15:1165316:T:G	putative lipoprotein	NA	1	0.00115873	1	-0.0118	1
chrEMRSA15:1165325:T:G	putative lipoprotein	NA	1	-0.0292017	1	0.123	1
chrEMRSA15:1165326:A:G	putative lipoprotein	0	1	0.000222526	1	-0.0202	1
chrEMRSA15:1165346:G:A	putative lipoprotein	1.111	1	-0.000291029	1	0.206	1
chrEMRSA15:1165356:G:A	putative lipoprotein	0	1	0.00018506	1	-0.0167	1
chrEMRSA15:1165361:A:G	putative lipoprotein	0	1	0.00134547	1	-0.0266	1
chrEMRSA15:1165375:taa:ta	putative lipoprotein	0.5335	1	0.00118508	1	0.0129	1
chrEMRSA15:1165375:taa:tAaa	putative lipoprotein	0	1	0.00155539	1	-0.0225	1
chrEMRSA15:1165375:taa:t	putative lipoprotein	NA	NA	0	1	NA	NA
chrEMRSA15:1165388:G:T	putative lipoprotein	NA	NA	0.00184169	1	-0.0344	1
chrEMRSA15:1165393:A:G	putative lipoprotein	0	1	0.000858399	1	-0.00282	1
chrEMRSA15:1165398:A:G	putative lipoprotein	0	1	4.06242e-05	1	-2.93e-05	1
chrEMRSA15:1165400:A:G	putative lipoprotein	NA	1	0.00647689	1	-0.016	1
chrEMRSA15:1165403:C:T	putative lipoprotein	12.31	1	-0.0290622	1	0.0564	1
chrEMRSA15:1165403:C:A	putative lipoprotein	0	1	0.000448317	1	-0.00239	1
chrEMRSA15:1165405:C:G	putative lipoprotein	0	1	0.000910049	1	-0.0735	1
chrEMRSA15:1165407:G:A	putative lipoprotein	NA	NA	0.000407129	1	-0.0377	1
chrEMRSA15:1165420:T:A	putative lipoprotein	1.807	1	-0.0343744	1	0.035	1
chrEMRSA15:1165438:A:T	putative lipoprotein	0	1	0.00165615	1	-0.0178	1
chrEMRSA15:1165461:C:T	putative lipoprotein	0	1	0.00488232	1	-0.00508	1
chrEMRSA15:1165465:C:T	putative lipoprotein	0	1	0.00346749	1	-0.26	1
chrEMRSA15:1165467:C:T	putative lipoprotein	0	1	0.00567503	1	-0.0116	1
chrEMRSA15:1165469:A:T	putative lipoprotein	1.599	1	-0.0316958	1	0.0277	1
chrEMRSA15:1165506:A:G	putative lipoprotein	NA	NA	0.00260588	1	-0.139	1
chrEMRSA15:1165507:C:T	putative lipoprotein	NA	1	-0.0126701	1	0.523	1
chrEMRSA15:1165508:G:A	putative lipoprotein	NA	1	-0.00560442	1	0.117	1
chrEMRSA15:1165520:G:A	putative lipoprotein	NA	1	-0.0125855	1	0.797	1
chrEMRSA15:1165545:G:A	putative lipoprotein	0	1	0.000911059	1	-0.0724	1
chrEMRSA15:1165566:C:T	putative lipoprotein	0	1	0.000831251	1	-0.0564	1
chrEMRSA15:1165586:A:T	putative lipoprotein	1.12	1	-0.0208782	1	0.0218	1
chrEMRSA15:1165601:A:G	putative lipoprotein	NA	1	-0.011728	1	0.46	1
chrEMRSA15:1165607:A:T	putative lipoprotein	0	1	0.0221815	1	-0.0067	1
chrEMRSA15:1165623:G:A	putative lipoprotein	0	1	0.00147141	1	-0.101	1
chrEMRSA15:1165632:A:G	putative lipoprotein	0	1	0.00155095	1	-0.047	1
chrEMRSA15:1165662:A:T	putative lipoprotein	0	1	0.000188911	1	-0.00128	1
chrEMRSA15:1165673:C:T	putative lipoprotein	0	1	0.00142134	1	-0.164	1
chrEMRSA15:1165686:C:T	putative lipoprotein	0	1	0.000907169	1	-0.0823	1
chrEMRSA15:1165711:C:T	putative lipoprotein	0	1	0.000347515	1	-0.00349	1
chrEMRSA15:1165745:T:C	putative lipoprotein	0	1	0.000188911	1	-0.00128	1
chrEMRSA15:1165746:gt:g	putative lipoprotein	0	1	0.000639044	1	-0.0154	1
chrEMRSA15:1165754:C:T	putative lipoprotein	0	1	0.000908943	1	-0.00791	1
chrEMRSA15:1165756:C:T	putative lipoprotein	0	1	0.000923569	1	-0.0642	1
chrEMRSA15:1165760:A:G	putative lipoprotein	NA	0.0110975	-0.0136787	1	0.903	1
chrEMRSA15:1165781:T:A	putative lipoprotein	0	1	0.000806074	1	-0.0343	1
chrEMRSA15:1165783:G:C	putative lipoprotein	NA	NA	0.000737228	1	-0.000475	1
chrEMRSA15:1165790:A:C	putative lipoprotein	0	1	0.000439924	1	-0.000537	1
chrEMRSA15:1165790:A:G	putative lipoprotein	0	1	9.42992e-05	1	-4.71e-05	1
chrEMRSA15:1165813:G:A	putative lipoprotein	0	1	0.000400893	1	-0.0136	1
chrEMRSA15:1165814:T:A	putative lipoprotein	4.774	1	-0.0438313	1	0.0682	1
chrEMRSA15:1165819:A:G	putative lipoprotein	0	1	0.000634989	1	-0.00583	1
chrEMRSA15:1165820:C:T	putative lipoprotein	0	1	0.000808225	1	-0.0334	1
chrEMRSA15:1165840:C:T	putative lipoprotein	0	1	0.00355298	1	-0.342	1
chrEMRSA15:1165853:C:T	putative lipoprotein	0	1	0.0019885	1	-0.0558	1
chrEMRSA15:1165867:ta:t	putative lipoprotein	0	1	0.00179218	1	-0.124	1
chrEMRSA15:1165868:A:G	putative lipoprotein	NA	5.59521e-12	-0.0254033	1	0.949	0.668064
chrEMRSA15:1165875:T:A	putative lipoprotein	0	1	0.00279515	1	-0.0267	1
chrEMRSA15:1165883:A:G	putative lipoprotein	0.1321	1	-0.00275723	1	-0.0439	1
chrEMRSA15:1165907:A:G	putative lipoprotein	0	1	0.0182505	1	-0.00449	1
chrEMRSA15:1165908:C:T	putative lipoprotein	NA	1	-0.0153638	1	1	1
chrEMRSA15:1165917:T:A	putative lipoprotein	0	1	0.000931903	1	-0.041	1
chrEMRSA15:1165923:G:A	putative lipoprotein	0	1	0.00116506	1	-0.0517	1
chrEMRSA15:1165926:G:T	putative lipoprotein	0	1	0.000520884	1	-0.0155	1
chrEMRSA15:1165947:G:T	putative lipoprotein	2.27	1	-0.00469527	1	0.101	1
chrEMRSA15:1165951:C:T	putative lipoprotein	0	1	0.000615222	1	-0.00463	1
chrEMRSA15:1165957:C:T	putative lipoprotein	0	1	0.000615732	1	-0.00369	1
chrEMRSA15:1165961:C:T	putative lipoprotein	0	1	0.000345759	1	-0.00142	1
chrEMRSA15:1165969:tta:t	putative lipoprotein	NA	NA	0.000138581	1	-4.8e-05	1
chrEMRSA15:1165976:A:G	putative lipoprotein	0	1	0.0206554	1	-0.00536	1
chrEMRSA15:1165984:C:A	putative lipoprotein	NA	NA	0.00329721	1	-0.00142	1
chrEMRSA15:1166006:G:A	putative lipoprotein	NA	1	-0.00708816	1	0.000776	1
chrEMRSA15:1166007:T:A	putative lipoprotein	0	1	0.029933	1	-0.00367	1
chrEMRSA15:1166013:G:T	putative lipoprotein	0	1	0.000689543	1	-0.0405	1
chrEMRSA15:1166021:C:A	putative lipoprotein	0	1	0.0359205	1	-0.00251	1
chrEMRSA15:1166022:T:G	putative lipoprotein	0	1	0.000896512	1	-0.0117	1
chrEMRSA15:1166038:c:cA	putative lipoprotein	0	1	0.000651535	1	-0.00284	1
chrEMRSA15:1166064:C:T	putative lipoprotein	0	1	0.0030649	1	-0.0306	1
chrEMRSA15:1166077:T:C	putative lipoprotein	0	1	0.000375551	1	-0.00991	1
chrEMRSA15:1166077:T:G	putative lipoprotein	NA	0.0110975	-0.0148008	1	0.988	1
chrEMRSA15:1166091:C:G	putative lipoprotein	1.035	1	0.020487	1	0.0155	1
chrEMRSA15:1166091:C:T	putative lipoprotein	NA	NA	0.00125411	1	-0.0756	1
chrEMRSA15:1166091:C:A	putative lipoprotein	NA	NA	9.84796e-05	1	-0.0287	1
chrEMRSA15:1166092:A:G	putative lipoprotein	0	1	0.0399711	1	-0.00399	1
chrEMRSA15:1166092:A:T	putative lipoprotein	NA	NA	0	1	NA	NA
chrEMRSA15:1166092:A:C	putative lipoprotein	NA	NA	0	1	NA	NA
chrEMRSA15:1166093:T:G	putative lipoprotein	0	1	0.0402945	1	-0.00325	1
chrEMRSA15:1166093:T:A	putative lipoprotein	NA	NA	0	1	NA	NA
chrEMRSA15:1166095:T:C	putative lipoprotein	0	1	0.000648198	1	-0.0322	1
chrEMRSA15:1166119:A:T	putative lipoprotein	0	1	0.00135126	1	-0.053	1
chrEMRSA15:1166125:G:T	putative lipoprotein	NA	0.0110975	-0.0139063	1	0.814	1
chrEMRSA15:1166130:G:T	putative lipoprotein	0	1	0.00182285	1	-0.0411	1
chrEMRSA15:1166142:g:gT	putative lipoprotein	0	1	0.00154328	1	-0.0285	1
chrEMRSA15:1166145:T:C	putative lipoprotein	0	1	0.0248207	1	-0.00958	1
chrEMRSA15:1166156:tattaa:t	putative lipoprotein	0	1	0.00136406	1	-0.0718	1
chrEMRSA15:1166168:T:C	putative lipoprotein	0	1	0.0277054	1	-0.00698	1
chrEMRSA15:1166185:C:T	putative lipoprotein	NA	3.92402e-29	-0.0320671	1.56574e-15	0.921	6.16854e-16
chrEMRSA15:1166187:G:T	putative lipoprotein	0.9924	1	-0.000123822	1	-0.115	1
chrEMRSA15:1166215:T:C		0	1	0.00186017	1	-0.153	1
chrEMRSA15:1166220:T:C		0	1	0.00096891	1	-0.04	1
chrEMRSA15:1166222:T:C		0	1	0.0183426	1	-0.0156	1
chrEMRSA15:1166222:T:A		NA	NA	0	1	NA	NA
chrEMRSA15:1166222:T:G		NA	NA	0	1	NA	NA
chrEMRSA15:1166223:G:A		NA	4.30756e-10	-0.0393099	1	0.869	1
chrEMRSA15:1166223:g:gA		0	1	0.000630499	1	-0.013	1
chrEMRSA15:1166224:A:G		0	1	0.0366161	1	-0.0198	1
chrEMRSA15:1166224:A:T		NA	NA	0	1	NA	NA
chrEMRSA15:1166224:A:C		NA	NA	0	1	NA	NA
chrEMRSA15:1166238:T:C		0	1	0.0140629	1	-0.0585	1
chrEMRSA15:1166239:A:G		0	1	0.0334703	1	-0.00923	1
chrEMRSA15:1166239:A:T		NA	NA	0	1	NA	NA
chrEMRSA15:1166240:C:A		0	1	0.000942103	1	-0.0459	1
chrEMRSA15:1166243:C:T		0	1	0.00679644	1	-0.663	1
chrEMRSA15:1166250:T:A		0	1	0.00126629	1	-0.0275	1
chrEMRSA15:1166251:A:G		NA	NA	0.00125411	1	-0.0756	1
chrEMRSA15:1166256:C:A		NA	NA	0.00880949	1	-0.0846	1
chrEMRSA15:1166256:C:T		0	1	0.00240104	1	-0.0884	1
chrEMRSA15:1166265:T:A		NA	NA	0.00184169	1	-0.0344	1
chrEMRSA15:1166267:C:A		NA	NA	0.00125411	1	-0.0756	1
chrEMRSA15:1166268:C:T		0	1	0.00201044	1	-0.0936	1
chrEMRSA15:1166271:T:A		0	1	0.000935395	1	-0.00308	1
chrEMRSA15:1166286:A:G		NA	NA	0.0462974	1	0.0057	1
chrEMRSA15:1166289:G:A		NA	NA	-0.014702	1	0.283	1
chrEMRSA15:1166294:T:A		NA	NA	0.000948693	1	-0.0313	1
chrEMRSA15:1166295:C:A		NA	1	-0.0132304	1	0.789	1
chrEMRSA15:1166295:cat:c		0	1	0.00490818	1	-0.155	1
chrEMRSA15:1166296:A:G		0	1	-2.22512e-06	1	-0.000386	1
chrEMRSA15:1166297:T:C		NA	NA	-0.00994393	1	0.000488	1
chrEMRSA15:1166306:C:T		0	1	0.000766064	1	-0.0377	1
chrEMRSA15:1166307:G:A		0	1	0.000897304	1	-0.036	1
chrEMRSA15:1166313:T:A		NA	1	-0.0292017	1	0.123	1
chrEMRSA15:1166317:T:A		NA	NA	0.000948693	1	-0.0313	1
chrEMRSA15:1166327:A:G		NA	NA	0.00125411	1	-0.0756	1
chrEMRSA15:1166331:G:A		0	1	0.000529749	1	-0.00758	1
chrEMRSA15:1166335:T:A		NA	1	-0.0314845	1	0.115	1
chrEMRSA15:1166356:G:A		NA	NA	0.005246	1	-0.0616	1
chrEMRSA15:1166358:T:A		0	1	0.000916272	1	-0.0554	1
chrEMRSA15:1166359:T:A		NA	1	-0.0132304	1	0.789	1
chrEMRSA15:1166369:C:T		NA	NA	-0.000459512	1	-0.000584	1
chrEMRSA15:1166370:A:C		1.347	1	0.00211711	1	-0.000806	1
chrEMRSA15:1166376:T:A	putative membrane protein	0	1	0.01025	1	-0.285	1
chrEMRSA15:1166379:T:A	putative membrane protein	0.9399	1	-0.0045333	1	0.00886	1
chrEMRSA15:1166379:T:C	putative membrane protein	NA	NA	0	1	NA	NA
chrEMRSA15:1166379:T:G	putative membrane protein	NA	NA	0	1	NA	NA
chrEMRSA15:1166382:A:G	putative membrane protein	0.9189	1	-0.000624963	1	-0.00564	1
chrEMRSA15:1166382:A:T	putative membrane protein	NA	NA	0	1	NA	NA
chrEMRSA15:1166382:A:C	putative membrane protein	NA	NA	0	1	NA	NA
chrEMRSA15:1166391:A:T	putative membrane protein	0.4562	1	0.00968798	1	-0.033	1
chrEMRSA15:1166391:A:C	putative membrane protein	NA	NA	0	1	NA	NA
chrEMRSA15:1166396:C:T	putative membrane protein	0	1	0.00075762	1	-0.0017	1
chrEMRSA15:1166397:G:A	putative membrane protein	0.4963	1	0.00495187	1	-0.0278	1
chrEMRSA15:1166400:A:T	putative membrane protein	0	1	0.000454539	1	-0.0013	1
chrEMRSA15:1166403:T:A	putative membrane protein	0.2745	1	0.00431889	1	-0.0241	1
chrEMRSA15:1166403:T:C	putative membrane protein	0	1	0.00107639	1	-0.0661	1
chrEMRSA15:1166411:A:T	putative membrane protein	0	1	0.00141088	1	-0.00591	1
chrEMRSA15:1166421:T:C	putative membrane protein	0	1	0.00324987	1	-0.186	1
chrEMRSA15:1166421:T:A	putative membrane protein	0	1	0.00073392	1	-0.0152	1
chrEMRSA15:1166423:T:C	putative membrane protein	0	1	0.000728689	1	-0.0193	1
chrEMRSA15:1166424:C:T	putative membrane protein	2.045	1	-0.00228309	1	0.0492	1
chrEMRSA15:1166425:G:A	putative membrane protein	NA	1	-0.00509563	1	0.118	1
chrEMRSA15:1166442:T:A	putative membrane protein	0	1	0.00411821	1	-0.0382	1
chrEMRSA15:1166445:A:G	putative membrane protein	0	1	0.0040747	1	-0.0391	1
chrEMRSA15:1166445:A:C	putative membrane protein	NA	NA	0	1	NA	NA
chrEMRSA15:1166448:T:A	putative membrane protein	0	1	0.00399574	1	-0.00401	1
chrEMRSA15:1166454:G:A	putative membrane protein	36.57	1	-0.00418172	1	0.104	1
chrEMRSA15:1166455:A:C	putative membrane protein	1.653	1	-0.000771997	1	0.00105	1
chrEMRSA15:1166456:C:T	putative membrane protein	NA	2.43793e-09	-0.0198895	0.588311	0.93	0.192731
chrEMRSA15:1166458:G:T	putative membrane protein	0	1	0.00222237	1	-0.176	1
chrEMRSA15:1166464:A:C	putative membrane protein	0.8713	1	0.00201125	1	-0.0116	1
chrEMRSA15:1166481:G:A	putative membrane protein	1.574	1	-0.0117601	1	0.0127	1
chrEMRSA15:1166481:G:T	putative membrane protein	NA	NA	0	1	NA	NA
chrEMRSA15:1166483:A:T	putative membrane protein	1.336	1	-0.00780864	1	0.00649	1
chrEMRSA15:1166483:a:aT	putative membrane protein	0	1	0.00139355	1	-0.0453	1
chrEMRSA15:1166493:G:A	putative membrane protein	NA	1	-0.0341183	1	0.0554	1
chrEMRSA15:1166496:T:C	putative membrane protein	NA	1	-0.0326702	1	0.0551	1
chrEMRSA15:1166496:T:A	putative membrane protein	NA	NA	0	1	NA	NA
chrEMRSA15:1166538:C:T	putative membrane protein	0	1	0.000507024	1	-0.0212	1
chrEMRSA15:1166574:C:T	putative membrane protein	0	1	0.00117561	1	-0.0167	1
chrEMRSA15:1166582:T:A	putative membrane protein	NA	NA	-0.014702	1	0.283	1
chrEMRSA15:1166602:A:T	putative membrane protein	NA	NA	0.000902642	1	-0.0657	1
chrEMRSA15:1166608:A:T	putative membrane protein	NA	1	0.00415049	1	0.116	1
chrEMRSA15:1166611:T:C	putative membrane protein	0	1	0.00109025	1	-0.0297	1
chrEMRSA15:1166612:T:A	putative membrane protein	NA	NA	0.00184169	1	-0.0344	1
chrEMRSA15:1166613:A:G	putative membrane protein	NA	NA	0.00184169	1	-0.0344	1
chrEMRSA15:1166614:A:G	putative membrane protein	NA	1	-0.0292503	1	0.122	1
chrEMRSA15:1166615:C:T	putative membrane protein	NA	NA	0.00630044	1	-0.0815	1
chrEMRSA15:1166617:T:C	putative membrane protein	0	1	0.000554409	1	-0.00444	1
chrEMRSA15:1166618:C:A	putative membrane protein	0	1	9.83744e-05	1	-2.94e-05	1
chrEMRSA15:1166620:C:A	putative membrane protein	NA	NA	0.00184169	1	-0.0344	1
chrEMRSA15:1166620:C:T	putative membrane protein	0	1	-3.74112e-05	1	-1.56e-06	1
chrEMRSA15:1166622:T:G	putative membrane protein	NA	1	0.00115873	1	-0.0118	1
chrEMRSA15:1166628:T:C	putative membrane protein	0	1	0.000630499	1	-0.013	1
chrEMRSA15:1166630:T:G	putative membrane protein	NA	NA	-0.014702	1	0.283	1
chrEMRSA15:1166632:C:G	putative membrane protein	NA	NA	-0.014702	1	0.283	1
chrEMRSA15:1166636:C:T	putative membrane protein	0	1	0.000173625	1	-1.04e-06	1
chrEMRSA15:1166645:C:T	putative membrane protein	NA	1	0.00115873	1	-0.0118	1
chrEMRSA15:1166645:C:A	putative membrane protein	NA	NA	0	1	NA	NA
chrEMRSA15:1166645:C:G	putative membrane protein	NA	NA	0	1	NA	NA
chrEMRSA15:1166660:A:C		NA	NA	0.0452697	1	-0.138	1
chrEMRSA15:1166660:A:G		NA	NA	0	1	NA	NA
chrEMRSA15:1166667:T:C		NA	1	-0.0317948	1	0.115	1
chrEMRSA15:1166667:T:A		NA	NA	0	1	NA	NA
chrEMRSA15:1166667:T:G		NA	NA	0	1	NA	NA
chrEMRSA15:1166669:C:T		0	1	7.10811e-05	1	-1.66e-05	1
chrEMRSA15:1166679:G:A		0.5375	1	0.0139701	1	-0.0356	1
chrEMRSA15:1166679:G:T		NA	NA	0.00058292	1	-0.000481	1
chrEMRSA15:1166686:G:T		0.5872	1	0.00517081	1	-0.0239	1
chrEMRSA15:1166686:G:A		0	1	0.00172999	1	-0.0137	1
chrEMRSA15:1166689:A:T		0.9664	1	0.0010074	1	-0.00289	1
chrEMRSA15:1166689:A:C		NA	NA	0	1	NA	NA
chrEMRSA15:1166689:A:G		NA	NA	0	1	NA	NA
chrEMRSA15:1166694:A:T		NA	1	0.0092508	1	0.104	1
chrEMRSA15:1166694:A:G		NA	NA	0.00184169	1	-0.0344	1
chrEMRSA15:1166698:T:A		NA	1	-0.0193405	1	0.465	1
chrEMRSA15:1166701:ca:c		0	1	0.000584729	1	-0.0126	1
chrEMRSA15:1166707:A:C		NA	NA	0.00184169	1	-0.0344	1
chrEMRSA15:1166708:T:C		0	1	0.00490818	1	-0.155	1
chrEMRSA15:1166712:G:T		NA	NA	-0.014702	1	0.283	1
chrEMRSA15:1166717:A:T		0	1	0.0487849	1	-0.151	1
chrEMRSA15:1166717:A:G		NA	NA	0	1	NA	NA
chrEMRSA15:1166717:A:C		NA	NA	0	1	NA	NA
chrEMRSA15:1166720:C:T		NA	NA	0.012318	1	0.00596	1
chrEMRSA15:1166720:C:A		NA	NA	0	1	NA	NA
chrEMRSA15:1166721:T:A		NA	NA	0.00125411	1	-0.0756	1
chrEMRSA15:1166728:G:A		0	1	0.00490818	1	-0.155	1
chrEMRSA15:1166728:G:T		0	1	0.00249189	1	-0.161	1
chrEMRSA15:1166729:C:T		0	1	0.000408252	1	-0.00103	1
chrEMRSA15:1166735:A:G		0	1	0.000905058	1	-0.0406	1
chrEMRSA15:1166738:A:G		0	1	0.00132406	1	-0.146	1
chrEMRSA15:1166746:T:C		0	1	0.000176112	1	-0.0373	1
chrEMRSA15:1166750:A:G		NA	NA	0.00184169	1	-0.0344	1
chrEMRSA15:1166757:C:T		0	1	0.00677042	1	-0.0985	1
chrEMRSA15:1166772:G:T		NA	NA	0.0452697	1	-0.138	1
chrEMRSA15:1166774:C:T		0	1	0.00225645	1	-0.227	1
chrEMRSA15:1166776:A:T		0	1	0.00490818	1	-0.155	1
chrEMRSA15:1166781:T:C		NA	1	0.00166244	1	0.109	1
chrEMRSA15:1166786:T:G		0	1	0.000753256	1	-0.0101	1
chrEMRSA15:1166811:A:T		NA	NA	0.00184169	1	-0.0344	1
chrEMRSA15:1166843:G:A		NA	1	0.00161489	1	0.111	1
chrEMRSA15:1166844:G:A		0	1	0.00219046	1	-0.017	1
chrEMRSA15:1166873:C:T		2.438	1	0.00194149	1	0.108	1
chrEMRSA15:1166889:G:A	def	NA	NA	0.00184169	1	-0.0344	1
chrEMRSA15:1166898:A:T	def	NA	NA	-0.014702	1	0.283	1
chrEMRSA15:1166900:C:T	def	0	1	0.00118297	1	-0.0754	1
chrEMRSA15:1166902:T:G	def	NA	NA	0.00184169	1	-0.0344	1
chrEMRSA15:1166906:A:G	def	0	1	0.00053393	1	-0.0041	1
chrEMRSA15:1166919:G:A	def	NA	NA	0.00184169	1	-0.0344	1
chrEMRSA15:1166928:G:A	def	0	1	0.000586221	1	-0.0346	1
chrEMRSA15:1166938:A:G	def	NA	NA	0.0148721	1	-0.0868	1
chrEMRSA15:1166939:T:A	def	NA	1	-0.00256859	1	0.111	1
chrEMRSA15:1166939:T:G	def	0	1	6.54411e-05	1	-3.92e-05	1
chrEMRSA15:1166942:A:C	def	NA	1	-0.021609	1	0.12	1
chrEMRSA15:1166952:T:C	def	0	1	-3.74112e-05	1	-1.56e-06	1
chrEMRSA15:1166955:G:T	def	NA	NA	0.00184169	1	-0.0344	1
chrEMRSA15:1166996:C:T	def	NA	NA	0.00092327	1	-0.0308	1
chrEMRSA15:1166998:C:A	def	NA	1	-0.0146572	1	0.974	1
chrEMRSA15:1167006:A:T	def	NA	1	0.0241073	1	0.11	1
chrEMRSA15:1167033:T:C	def	0	1	0.00178909	1	-0.0895	1
chrEMRSA15:1167036:G:C	def	NA	NA	-0.00395679	1	0.0577	1
chrEMRSA15:1167042:G:A	def	0	1	0.00262839	1	-0.137	1
chrEMRSA15:1167043:C:A	def	NA	1	0.000750461	1	0.0215	1
chrEMRSA15:1167054:C:T	def	NA	1	-0.00747409	1	0.112	1
chrEMRSA15:1167075:A:C	def	0	1	0.000216874	1	-1.82e-05	1
chrEMRSA15:1167086:T:C	def	NA	0.000529472	-0.0144607	1	0.957	1
chrEMRSA15:1167105:T:A	def	NA	NA	-0.00127284	1	0.0223	1
chrEMRSA15:1167108:T:A	def	0	1	0.00378994	1	-0.0535	1
chrEMRSA15:1167123:G:A	def	0.5364	1	-0.00156824	1	0.0159	1
chrEMRSA15:1167149:C:T	def	0	1	0.00206947	1	-0.0147	1
chrEMRSA15:1167157:G:A	def	NA	1	0.000750461	1	0.0215	1
chrEMRSA15:1167162:T:A	def	0	1	0.000767179	1	-0.138	1
chrEMRSA15:1167164:A:G	def	0	1	0.00107636	1	-0.0499	1
chrEMRSA15:1167175:A:G	def	NA	NA	0.000902642	1	-0.0657	1
chrEMRSA15:1167178:A:G	def	NA	1	-0.00374257	1	0.00306	1
chrEMRSA15:1167192:C:A	def	NA	1	-0.0355531	1	0.11	1
chrEMRSA15:1167192:C:T	def	NA	NA	0.000902642	1	-0.0657	1
chrEMRSA15:1167192:C:G	def	0	1	0.000153486	1	-4.84e-05	1
chrEMRSA15:1167193:G:A	def	0	1	0.000606843	1	-0.00322	1
chrEMRSA15:1167198:C:T	def	NA	1	-0.0134703	1	0.209	1
chrEMRSA15:1167203:G:T	def	0	1	0.00215529	1	-0.0136	1
chrEMRSA15:1167206:A:T	def	NA	NA	0.00114805	1	-0.000221	1
chrEMRSA15:1167208:G:A	def	NA	NA	0.0005501	1	-0.000499	1
chrEMRSA15:1167210:C:T	def	NA	NA	0.00125411	1	-0.0756	1
chrEMRSA15:1167219:G:A	def	NA	NA	0.00622908	1	-0.0833	1
chrEMRSA15:1167222:C:T	def	0	1	0.0029022	1	-0.0308	1
chrEMRSA15:1167237:T:C	def	NA	NA	0.000407129	1	-0.0377	1
chrEMRSA15:1167249:T:C	def	NA	NA	0.000948693	1	-0.0313	1
chrEMRSA15:1167255:A:G	def	NA	NA	0.00622908	1	-0.0833	1
chrEMRSA15:1167264:T:C	def	NA	NA	0.00125411	1	-0.0756	1
chrEMRSA15:1167295:C:T	def	0	1	0.000766064	1	-0.0377	1
chrEMRSA15:1167313:G:A	def	0	1	0.00144529	1	-0.0128	1
chrEMRSA15:1167313:G:T	def	0	1	0.000188911	1	-0.00128	1
chrEMRSA15:1167316:C:T	def	NA	NA	-0.000224409	1	-0.00113	1
chrEMRSA15:1167345:A:G	def	0	1	0.0008239	1	-0.05	1
chrEMRSA15:1167351:ta:t	def	0	1	0.000750659	1	-0.018	1
chrEMRSA15:1167383:C:T	methionyl-tRNA formyltransferase	0	1	0.000814213	1	-0.0343	1
chrEMRSA15:1167415:T:C	methionyl-tRNA formyltransferase	NA	NA	-0.014702	1	0.283	1
chrEMRSA15:1167420:C:A	methionyl-tRNA formyltransferase	NA	NA	-0.014702	1	0.283	1
chrEMRSA15:1167431:G:A	methionyl-tRNA formyltransferase	NA	NA	0.00245017	1	-0.0694	1
chrEMRSA15:1167448:G:A	methionyl-tRNA formyltransferase	NA	1	0.00647689	1	-0.016	1
chrEMRSA15:1167460:A:G	methionyl-tRNA formyltransferase	0	1	0.0024128	1	-0.00164	1
chrEMRSA15:1167463:T:C	methionyl-tRNA formyltransferase	0	1	0.000709684	1	-0.00592	1
chrEMRSA15:1167472:T:C	methionyl-tRNA formyltransferase	NA	1	0.000750461	1	0.0215	1
chrEMRSA15:1167475:A:G	methionyl-tRNA formyltransferase	0	1	0.00215292	1	-0.0707	1
chrEMRSA15:1167476:C:T	methionyl-tRNA formyltransferase	0	1	9.42992e-05	1	-4.71e-05	1
chrEMRSA15:1167485:acac:a	methionyl-tRNA formyltransferase	NA	0.000529472	-0.0113735	1	0.635	1
chrEMRSA15:1167489:C:A	methionyl-tRNA formyltransferase	0	1	0.00160629	1	-0.0149	1
chrEMRSA15:1167502:A:G	methionyl-tRNA formyltransferase	0	1	0.000840381	1	-0.0349	1
chrEMRSA15:1167518:T:C	methionyl-tRNA formyltransferase	NA	1	0.000750461	1	0.0215	1
chrEMRSA15:1167525:T:C	methionyl-tRNA formyltransferase	0	1	0.000216874	1	-1.82e-05	1
chrEMRSA15:1167529:T:A	methionyl-tRNA formyltransferase	NA	NA	0.00143625	1	-0.0807	1
chrEMRSA15:1167538:G:A	methionyl-tRNA formyltransferase	NA	NA	-0.0293763	1	0.261	1
chrEMRSA15:1167539:C:T	methionyl-tRNA formyltransferase	0	1	0.00251282	1	-0.191	1
chrEMRSA15:1167546:A:G	methionyl-tRNA formyltransferase	0	1	0.00276695	1	-0.0184	1
chrEMRSA15:1167548:C:T	methionyl-tRNA formyltransferase	NA	1	-0.0286643	1	0.0635	1
chrEMRSA15:1167552:G:A	methionyl-tRNA formyltransferase	0	1	0.000409709	1	-0.13	1
chrEMRSA15:1167556:A:T	methionyl-tRNA formyltransferase	0	1	0.0039646	1	-0.0501	1
chrEMRSA15:1167572:C:G	methionyl-tRNA formyltransferase	NA	NA	0.00245874	1	-0.018	1
chrEMRSA15:1167575:T:A	methionyl-tRNA formyltransferase	NA	NA	0.00184169	1	-0.0344	1
chrEMRSA15:1167577:G:A	methionyl-tRNA formyltransferase	NA	NA	0.00184169	1	-0.0344	1
chrEMRSA15:1167598:A:T	methionyl-tRNA formyltransferase	0	1	0.00506384	1	-0.493	1
chrEMRSA15:1167607:T:A	methionyl-tRNA formyltransferase	NA	NA	0.0448469	1	-0.0709	1
chrEMRSA15:1167609:C:T	methionyl-tRNA formyltransferase	0	1	0.000986344	1	-0.0543	1
chrEMRSA15:1167610:T:C	methionyl-tRNA formyltransferase	NA	NA	0.0452697	1	-0.138	1
chrEMRSA15:1167631:T:A	methionyl-tRNA formyltransferase	NA	NA	9.84796e-05	1	-0.0287	1
chrEMRSA15:1167645:C:T	methionyl-tRNA formyltransferase	NA	NA	9.84796e-05	1	-0.0287	1
chrEMRSA15:1167655:A:T	methionyl-tRNA formyltransferase	NA	NA	-0.0273993	1	0.096	1
chrEMRSA15:1167656:C:A	methionyl-tRNA formyltransferase	NA	NA	0.0100958	1	-0.0611	1
chrEMRSA15:1167656:C:T	methionyl-tRNA formyltransferase	NA	NA	-0.00280786	1	0.143	1
chrEMRSA15:1167661:C:G	methionyl-tRNA formyltransferase	NA	NA	-0.0370166	1	0.0162	1
chrEMRSA15:1167661:C:T	methionyl-tRNA formyltransferase	NA	NA	9.84796e-05	1	-0.0287	1
chrEMRSA15:1167671:G:A	methionyl-tRNA formyltransferase	0	1	0.00118626	1	-0.0375	1
chrEMRSA15:1167673:A:G	methionyl-tRNA formyltransferase	0	1	0.00389615	1	-0.0634	1
chrEMRSA15:1167677:G:A	methionyl-tRNA formyltransferase	0	1	-2.35021e-05	1	-6.42e-05	1
chrEMRSA15:1167688:A:G	methionyl-tRNA formyltransferase	0	1	0.0390759	1	-0.049	1
chrEMRSA15:1167691:G:A	methionyl-tRNA formyltransferase	NA	1	0.000143392	1	0.112	1
chrEMRSA15:1167699:G:A	methionyl-tRNA formyltransferase	NA	NA	-0.000633897	1	-5.58e-05	1
chrEMRSA15:1167706:T:C	methionyl-tRNA formyltransferase	NA	NA	0.0100958	1	-0.0611	1
chrEMRSA15:1167718:T:C	methionyl-tRNA formyltransferase	NA	NA	0.00184169	1	-0.0344	1
chrEMRSA15:1167724:A:G	methionyl-tRNA formyltransferase	NA	1	-0.0441465	1	0.933	1
chrEMRSA15:1167728:A:G	methionyl-tRNA formyltransferase	0	1	0.00401304	1	-0.0566	1
chrEMRSA15:1167760:T:A	methionyl-tRNA formyltransferase	0	1	0.00307434	1	-0.201	1
chrEMRSA15:1167770:G:A	methionyl-tRNA formyltransferase	0	1	0.0039646	1	-0.0501	1
chrEMRSA15:1167787:G:A	methionyl-tRNA formyltransferase	NA	NA	-0.00721585	1	0.109	1
chrEMRSA15:1167802:G:A	methionyl-tRNA formyltransferase	0	1	0.00175032	1	-0.141	1
chrEMRSA15:1167810:C:T	methionyl-tRNA formyltransferase	0	1	9.42992e-05	1	-4.71e-05	1
chrEMRSA15:1167841:T:C	methionyl-tRNA formyltransferase	0	1	0.00679644	1	-0.663	1
chrEMRSA15:1167850:T:C	methionyl-tRNA formyltransferase	NA	NA	0.00184169	1	-0.0344	1
chrEMRSA15:1167862:T:C	methionyl-tRNA formyltransferase	NA	NA	0.00317812	1	0.0802	1
chrEMRSA15:1167871:G:A	methionyl-tRNA formyltransferase	0	1	0.037734	1	-0.0189	1
chrEMRSA15:1167873:C:A	methionyl-tRNA formyltransferase	0	1	0.00130716	1	-0.0859	1
chrEMRSA15:1167876:A:G	methionyl-tRNA formyltransferase	NA	NA	0.00184169	1	-0.0344	1
chrEMRSA15:1167896:ccatctattatagagg:c	methionyl-tRNA formyltransferase	NA	NA	0.000713279	1	-2.46e-05	1
chrEMRSA15:1167900:C:G	methionyl-tRNA formyltransferase	NA	NA	0.00143625	1	-0.0807	1
chrEMRSA15:1167901:T:A	methionyl-tRNA formyltransferase	NA	NA	0.0452697	1	-0.138	1
chrEMRSA15:1167909:A:T	methionyl-tRNA formyltransferase	NA	1	0.000750461	1	0.0215	1
chrEMRSA15:1167913:C:T	methionyl-tRNA formyltransferase	NA	1	0.0278921	1	0.00389	1
chrEMRSA15:1167913:C:A	methionyl-tRNA formyltransferase	NA	NA	0	1	NA	NA
chrEMRSA15:1167913:C:G	methionyl-tRNA formyltransferase	NA	NA	0	1	NA	NA
chrEMRSA15:1167914:A:G	methionyl-tRNA formyltransferase	0	1	0.000731495	1	-0.0184	1
chrEMRSA15:1167915:C:A	methionyl-tRNA formyltransferase	0.5404	1	0.0048415	1	-0.116	1
chrEMRSA15:1167915:C:G	methionyl-tRNA formyltransferase	NA	NA	0.00092327	1	-0.0308	1
chrEMRSA15:1167924:G:A	methionyl-tRNA formyltransferase	0	1	0.00317193	1	-0.0587	1
chrEMRSA15:1167925:T:C	methionyl-tRNA formyltransferase	NA	NA	-0.0140662	1	0.0251	1
chrEMRSA15:1167926:G:A	methionyl-tRNA formyltransferase	0	1	0.00438926	1	-0.431	1
chrEMRSA15:1167927:T:C	methionyl-tRNA formyltransferase	NA	1	-0.0075158	1	0.0064	1
chrEMRSA15:1167931:T:A	methionyl-tRNA formyltransferase	NA	NA	0.0452697	1	-0.138	1
chrEMRSA15:1167938:G:A	methionyl-tRNA formyltransferase	NA	NA	0.0100958	1	-0.0611	1
chrEMRSA15:1167941:G:A	methionyl-tRNA formyltransferase	NA	1	-0.0292017	1	0.123	1
chrEMRSA15:1167942:C:T	methionyl-tRNA formyltransferase	0	1	0.00111104	1	-0.0311	1
chrEMRSA15:1167943:G:A	methionyl-tRNA formyltransferase	NA	NA	0.00184169	1	-0.0344	1
chrEMRSA15:1167948:C:A	methionyl-tRNA formyltransferase	0	1	0.000989258	1	-0.0874	1
chrEMRSA15:1167958:T:C	methionyl-tRNA formyltransferase	0	1	-0.000245836	1	-0.000144	1
chrEMRSA15:1167961:C:G	methionyl-tRNA formyltransferase	0	1	-0.00401288	1	0.0534	1
chrEMRSA15:1167965:A:G	methionyl-tRNA formyltransferase	0	1	4.71545e-05	1	-5.8e-05	1
chrEMRSA15:1167974:G:C	methionyl-tRNA formyltransferase	NA	NA	0.00582766	1	-0.0889	1
chrEMRSA15:1167977:G:T	methionyl-tRNA formyltransferase	1.049	1	-0.00130686	1	0.111	1
chrEMRSA15:1167985:A:G	methionyl-tRNA formyltransferase	0	1	0.000949179	1	-0.0529	1
chrEMRSA15:1167990:G:A	methionyl-tRNA formyltransferase	NA	NA	-0.00675313	1	-0.0679	1
chrEMRSA15:1168028:C:T	methionyl-tRNA formyltransferase	NA	NA	-0.00030975	1	-0.000117	1
chrEMRSA15:1168030:A:T	methionyl-tRNA formyltransferase	NA	1	-0.0572927	1	0.123	1
chrEMRSA15:1168039:A:C	methionyl-tRNA formyltransferase	NA	NA	-0.00721585	1	0.109	1
chrEMRSA15:1168042:A:G	methionyl-tRNA formyltransferase	NA	1	0.00647689	1	-0.016	1
chrEMRSA15:1168056:A:G	methionyl-tRNA formyltransferase	NA	1	-0.00839702	1	0.407	1
chrEMRSA15:1168071:A:G	methionyl-tRNA formyltransferase	NA	NA	0.000948693	1	-0.0313	1
chrEMRSA15:1168074:C:T	methionyl-tRNA formyltransferase	NA	NA	-0.0127071	1	0.143	1
chrEMRSA15:1168076:A:G	methionyl-tRNA formyltransferase	0	1	0.000889329	1	-0.0499	1
chrEMRSA15:1168081:G:A	methionyl-tRNA formyltransferase	0	1	0.00144529	1	-0.0128	1
chrEMRSA15:1168087:A:T	methionyl-tRNA formyltransferase	0	1	0.00144529	1	-0.0128	1
chrEMRSA15:1168099:A:G	methionyl-tRNA formyltransferase	NA	NA	0.00304101	1	0.105	1
chrEMRSA15:1168126:G:A	methionyl-tRNA formyltransferase	NA	NA	-0.012629	1	0.109	1
chrEMRSA15:1168129:T:C	methionyl-tRNA formyltransferase	NA	NA	0.00386127	1	-0.0541	1
chrEMRSA15:1168135:A:C	methionyl-tRNA formyltransferase	NA	1	-0.0572927	1	0.123	1
chrEMRSA15:1168138:T:A	methionyl-tRNA formyltransferase	NA	1	-0.0132304	1	0.789	1
chrEMRSA15:1168144:A:C	methionyl-tRNA formyltransferase	NA	NA	-0.014702	1	0.283	1
chrEMRSA15:1168152:A:G	methionyl-tRNA formyltransferase	0	1	0.000176112	1	-0.0373	1
chrEMRSA15:1168160:A:G	methionyl-tRNA formyltransferase	0	1	0.0012552	1	-0.0296	1
chrEMRSA15:1168172:A:G	methionyl-tRNA formyltransferase	0	1	0.000793484	1	-0.0315	1
chrEMRSA15:1168178:G:A	methionyl-tRNA formyltransferase	NA	1	0.00647689	1	-0.016	1
chrEMRSA15:1168180:T:C	methionyl-tRNA formyltransferase	NA	NA	0.00582766	1	-0.0889	1
chrEMRSA15:1168184:G:A	methionyl-tRNA formyltransferase	0	1	0.000793979	1	-0.0801	1
chrEMRSA15:1168202:G:A	methionyl-tRNA formyltransferase	0	1	0.000294874	1	-0.000175	1
chrEMRSA15:1168207:G:A	methionyl-tRNA formyltransferase	0	1	-0.000198109	1	-0.000721	1
chrEMRSA15:1168213:G:A	methionyl-tRNA formyltransferase	NA	1	-0.0555471	1	0.121	1
chrEMRSA15:1168214:G:T	methionyl-tRNA formyltransferase	NA	1	-0.00202992	1	0.0168	1
chrEMRSA15:1168216:T:A	methionyl-tRNA formyltransferase	NA	NA	0.00125411	1	-0.0756	1
chrEMRSA15:1168218:C:G	methionyl-tRNA formyltransferase	NA	1	-0.0292017	1	0.123	1
chrEMRSA15:1168282:A:G	methionyl-tRNA formyltransferase	0	1	0.000497177	1	-6.36e-05	1
chrEMRSA15:1168283:C:T	methionyl-tRNA formyltransferase	NA	NA	0.000902642	1	-0.0657	1
chrEMRSA15:1168293:A:C	hypothetical protein	NA	1	-0.00381883	1	0.118	1
chrEMRSA15:1168300:G:A	hypothetical protein	0	1	0.000235214	1	-2.13e-05	1
chrEMRSA15:1168307:G:A	hypothetical protein	0	1	0.000921753	1	-0.0121	1
chrEMRSA15:1168335:A:T	hypothetical protein	NA	NA	0.00245017	1	-0.0694	1
chrEMRSA15:1168361:T:C	hypothetical protein	0	1	0.000792536	1	-0.0138	1
chrEMRSA15:1168368:C:T	hypothetical protein	0	1	0.00967124	1	-0.0364	1
chrEMRSA15:1168380:G:A	hypothetical protein	NA	NA	0.00125411	1	-0.0756	1
chrEMRSA15:1168383:A:T	hypothetical protein	NA	NA	0.00184169	1	-0.0344	1
chrEMRSA15:1168399:G:A	hypothetical protein	NA	NA	0.000902642	1	-0.0657	1
chrEMRSA15:1168400:C:T	hypothetical protein	NA	NA	0.0414085	1	-0.0622	1
chrEMRSA15:1168410:A:G	hypothetical protein	NA	1	-0.05135	1	0.115	1
chrEMRSA15:1168413:T:C	hypothetical protein	0	1	0.00967124	1	-0.0364	1
chrEMRSA15:1168431:C:T	hypothetical protein	NA	NA	0.000902642	1	-0.0657	1
chrEMRSA15:1168441:G:A	hypothetical protein	NA	NA	0.000902642	1	-0.0657	1
chrEMRSA15:1168452:A:G	hypothetical protein	0	1	0.00108802	1	-0.000704	1
chrEMRSA15:1168454:A:T	hypothetical protein	NA	1	-0.0236671	1	0.0467	1
chrEMRSA15:1168463:A:G	hypothetical protein	0	1	0.00110801	1	-0.0157	1
chrEMRSA15:1168475:A:G	hypothetical protein	0	1	0.0112012	1	-0.129	1
chrEMRSA15:1168490:C:T	hypothetical protein	0	1	-4.47478e-06	1	-1.16e-05	1
chrEMRSA15:1168491:A:G	hypothetical protein	NA	NA	-0.014702	1	0.283	1
chrEMRSA15:1168494:G:A	hypothetical protein	NA	1	-0.0156145	1	0.00438	1
chrEMRSA15:1168494:G:T	hypothetical protein	0	1	0.00182059	1	-0.0459	1
chrEMRSA15:1168495:A:G	hypothetical protein	1.587	1	-0.00293495	1	0.0477	1
chrEMRSA15:1168501:G:C	hypothetical protein	0	1	0.00117829	1	-0.00077	1
chrEMRSA15:1168507:G:A	hypothetical protein	NA	NA	-0.000637615	1	-0.000223	1
chrEMRSA15:1168515:A:G	hypothetical protein	0	1	0.000373744	1	-0.0468	1
chrEMRSA15:1168523:G:T	hypothetical protein	0	1	0.000822619	1	-0.0383	1
chrEMRSA15:1168545:T:A	hypothetical protein	NA	1	-0.00490768	1	0.118	1
chrEMRSA15:1168558:G:A	hypothetical protein	0	1	0.00205428	1	-0.106	1
chrEMRSA15:1168569:T:C	hypothetical protein	NA	1	-0.00118935	1	-0.00565	1
chrEMRSA15:1168575:T:C	hypothetical protein	NA	1	-0.00118935	1	-0.00565	1
chrEMRSA15:1168585:G:A	hypothetical protein	0	1	0.00175032	1	-0.141	1
chrEMRSA15:1168598:C:T	hypothetical protein	0	1	0.000723357	1	-0.0252	1
chrEMRSA15:1168606:C:T	hypothetical protein	0	1	0.000699609	1	-0.00517	1
chrEMRSA15:1168608:C:A	hypothetical protein	NA	1	-0.0149232	1	0.186	1
chrEMRSA15:1168608:C:T	hypothetical protein	NA	NA	-0.00652575	1	0.0691	1
chrEMRSA15:1168612:G:T	hypothetical protein	0	1	0.00248735	1	-0.0754	1
chrEMRSA15:1168614:C:T	hypothetical protein	NA	NA	-0.00652575	1	0.0691	1
chrEMRSA15:1168615:T:G	hypothetical protein	0	1	0.000373744	1	-0.0468	1
chrEMRSA15:1168620:T:C	hypothetical protein	1.167	1	-0.00278276	1	0.00705	1
chrEMRSA15:1168620:T:A	hypothetical protein	NA	NA	0	1	NA	NA
chrEMRSA15:1168622:A:G	hypothetical protein	NA	0.0110975	-0.0146856	1	0.916	1
chrEMRSA15:1168623:T:C	hypothetical protein	0.7848	1	0.0030246	1	-0.0103	1
chrEMRSA15:1168623:T:A	hypothetical protein	NA	NA	0	1	NA	NA
chrEMRSA15:1168626:T:A	hypothetical protein	2.222	1	-0.0123321	1	0.0275	1
chrEMRSA15:1168626:T:G	hypothetical protein	NA	NA	0	1	NA	NA
chrEMRSA15:1168632:C:T	hypothetical protein	0	1	0.00360325	1	-0.0781	1
chrEMRSA15:1168641:T:C	hypothetical protein	NA	1	0.0183375	1	0.00803	1
chrEMRSA15:1168642:A:T	hypothetical protein	NA	NA	0.00336361	1	0.00959	1
chrEMRSA15:1168649:G:A	hypothetical protein	0	1	0.000162586	1	-0.0227	1
chrEMRSA15:1168650:T:A	hypothetical protein	NA	NA	0.0328647	1	-0.000308	1
chrEMRSA15:1168660:C:G	hypothetical protein	0	1	0.00215292	1	-0.0707	1
chrEMRSA15:1168664:G:A	hypothetical protein	0	1	0.00150779	1	-0.0115	1
chrEMRSA15:1168670:T:C	hypothetical protein	0	1	0.000173625	1	-1.04e-06	1
chrEMRSA15:1168684:G:A	hypothetical protein	NA	NA	0.00880949	1	-0.0846	1
chrEMRSA15:1168691:C:T	hypothetical protein	0	1	0.00389615	1	-0.0634	1
chrEMRSA15:1168697:C:A	hypothetical protein	0	1	0.00389615	1	-0.0634	1
chrEMRSA15:1168698:T:A	hypothetical protein	0	1	0.00389615	1	-0.0634	1
chrEMRSA15:1168698:ta:t	hypothetical protein	0	1	0.00294926	1	-0.254	1
chrEMRSA15:1168704:A:G	hypothetical protein	NA	NA	0.000948693	1	-0.0313	1
chrEMRSA15:1168713:A:T	hypothetical protein	NA	NA	0.000902642	1	-0.0657	1
chrEMRSA15:1168719:G:A	hypothetical protein	0	1	0.00609039	1	-0.076	1
chrEMRSA15:1168720:T:C	hypothetical protein	NA	NA	0.000436584	1	-0.000145	1
chrEMRSA15:1168729:C:T	hypothetical protein	0	1	0.000886586	1	-0.0613	1
chrEMRSA15:1168729:C:A	hypothetical protein	0	1	0.00355298	1	-0.342	1
chrEMRSA15:1168735:T:A	hypothetical protein	0	1	0.00434489	1	-0.339	1
chrEMRSA15:1168763:A:T	hypothetical protein	NA	1	0.00115873	1	-0.0118	1
chrEMRSA15:1168774:G:A	hypothetical protein	NA	1	-0.00962372	1	-0.0103	1
chrEMRSA15:1168775:A:G	hypothetical protein	NA	NA	0.00287816	1	0.174	1
chrEMRSA15:1168784:C:A	hypothetical protein	0	1	0.00765675	1	-0.312	1
chrEMRSA15:1168785:A:G	hypothetical protein	NA	NA	0.0452697	1	-0.138	1
chrEMRSA15:1168788:C:T	hypothetical protein	NA	1	-0.0292017	1	0.123	1
chrEMRSA15:1168794:G:A	hypothetical protein	NA	NA	0.00125411	1	-0.0756	1
chrEMRSA15:1168809:G:A	hypothetical protein	0	1	0.000694478	1	-0.00677	1
chrEMRSA15:1168812:A:T	hypothetical protein	NA	NA	0.00184169	1	-0.0344	1
chrEMRSA15:1168813:T:A	hypothetical protein	NA	NA	0.000948693	1	-0.0313	1
chrEMRSA15:1168815:T:A	hypothetical protein	NA	1	-0.029215	1	0.122	1
chrEMRSA15:1168816:A:G	hypothetical protein	0	1	0.00102713	1	-0.00273	1
chrEMRSA15:1168819:A:T	hypothetical protein	NA	NA	-0.00244777	1	0.0701	1
chrEMRSA15:1168834:C:A	hypothetical protein	5.742	1	-0.0127513	1	0.02	1
chrEMRSA15:1168840:C:A	hypothetical protein	NA	NA	0.000948693	1	-0.0313	1
chrEMRSA15:1168846:T:C	hypothetical protein	0	1	0.000780249	1	-0.0231	1
chrEMRSA15:1168860:T:C	hypothetical protein	0	1	0.000713546	1	-0.0283	1
chrEMRSA15:1168868:A:G	hypothetical protein	0	1	0.00257493	1	-0.106	1
chrEMRSA15:1168870:T:A	hypothetical protein	NA	1	-0.0153638	1	1	1
chrEMRSA15:1168877:A:G	hypothetical protein	NA	NA	9.84796e-05	1	-0.0287	1
chrEMRSA15:1168888:G:A	hypothetical protein	NA	1	0.000750461	1	0.0215	1
chrEMRSA15:1168891:G:T	hypothetical protein	0	1	0.00116216	1	-0.0583	1
chrEMRSA15:1168902:T:C	hypothetical protein	NA	NA	0.00125411	1	-0.0756	1
chrEMRSA15:1168903:C:T	hypothetical protein	NA	NA	0.000855688	1	-0.00215	1
chrEMRSA15:1168921:C:A	hypothetical protein	0	1	0.00389615	1	-0.0634	1
chrEMRSA15:1168923:C:T	hypothetical protein	NA	NA	0.00092327	1	-0.0308	1
chrEMRSA15:1168926:T:A	hypothetical protein	0	1	0.00118626	1	-0.0375	1
chrEMRSA15:1168932:A:T	hypothetical protein	0	1	0.00685746	1	-0.0732	1
chrEMRSA15:1168935:A:G	hypothetical protein	NA	0.417565	-0.0291784	1	1	1
chrEMRSA15:1168953:T:G	hypothetical protein	NA	NA	0.00125411	1	-0.0756	1
chrEMRSA15:1168965:G:A	hypothetical protein	NA	1	-0.0260541	1	0.115	1
chrEMRSA15:1168971:A:C	hypothetical protein	0	1	0.000745727	1	-0.0156	1
chrEMRSA15:1169010:G:A	hypothetical protein	1.81	1	-0.0274039	1	0.121	1
chrEMRSA15:1169011:C:T	hypothetical protein	NA	1	-0.00839702	1	0.407	1
chrEMRSA15:1169012:A:G	hypothetical protein	15.09	1	-0.0107507	1	0.469	1
chrEMRSA15:1169017:A:G	hypothetical protein	0	1	-8.80365e-05	1	-9.21e-05	1
chrEMRSA15:1169038:C:A	hypothetical protein	NA	NA	0.00750619	1	-0.129	1
chrEMRSA15:1169041:G:A	hypothetical protein	NA	NA	0.000531592	1	-0.00105	1
chrEMRSA15:1169050:G:A	hypothetical protein	0	1	0.000913692	1	-0.0672	1
chrEMRSA15:1169054:G:A	hypothetical protein	0	1	0.00075201	1	-0.0233	1
chrEMRSA15:1169055:T:C	hypothetical protein	0	1	0.00207653	1	-0.0397	1
chrEMRSA15:1169061:A:G	hypothetical protein	9.291	6.26231e-08	-0.0197055	0.00461896	0.342	0.169202
chrEMRSA15:1169061:A:T	hypothetical protein	NA	NA	-0.014702	1	0.283	1
chrEMRSA15:1169067:C:T	hypothetical protein	0	1	0.000822619	1	-0.0383	1
chrEMRSA15:1169073:G:A	hypothetical protein	NA	1	-0.0572927	1	0.123	1
chrEMRSA15:1169077:T:A	hypothetical protein	0	1	0.00110683	1	-0.0866	1
chrEMRSA15:1169082:C:T	hypothetical protein	NA	NA	0.0452697	1	-0.138	1
chrEMRSA15:1169087:C:A	hypothetical protein	0	1	0.00155424	1	-0.0346	1
chrEMRSA15:1169097:A:T	hypothetical protein	NA	1	-0.0075158	1	0.0064	1
chrEMRSA15:1169100:G:A	hypothetical protein	0	1	0.00112907	1	-0.0354	1
chrEMRSA15:1169102:C:T	hypothetical protein	0	1	0.000703416	1	-0.0061	1
chrEMRSA15:1169103:A:G	hypothetical protein	NA	1	0.000750461	1	0.0215	1
chrEMRSA15:1169105:A:G	hypothetical protein	NA	1	-0.0125855	1	0.797	1
chrEMRSA15:1169110:C:A	hypothetical protein	NA	NA	9.84796e-05	1	-0.0287	1
chrEMRSA15:1169115:T:G	hypothetical protein	NA	NA	0.00184169	1	-0.0344	1
chrEMRSA15:1169120:C:T	hypothetical protein	NA	NA	-0.000328124	1	-2.33e-05	1
chrEMRSA15:1169122:T:C	hypothetical protein	NA	0.00124169	-0.0132905	1	0.00424	1
chrEMRSA15:1169134:G:A	hypothetical protein	0	1	0.00145976	1	-0.102	1
chrEMRSA15:1169151:A:G	hypothetical protein	0	1	0.00083219	1	-0.0168	1
chrEMRSA15:1169172:A:T	hypothetical protein	0	1	0.00185139	1	-0.163	1
chrEMRSA15:1169177:G:A	hypothetical protein	0	1	0.000995214	1	-0.118	1
chrEMRSA15:1169193:A:G	hypothetical protein	NA	1	-0.00381883	1	0.118	1
chrEMRSA15:1169195:C:T	hypothetical protein	0	1	0.00087096	1	-0.0336	1
chrEMRSA15:1169196:C:T	hypothetical protein	NA	1	-0.0266686	1	0.103	1
chrEMRSA15:1169196:C:A	hypothetical protein	NA	NA	0.00125411	1	-0.0756	1
chrEMRSA15:1169200:C:A	hypothetical protein	NA	NA	-0.014702	1	0.283	1
chrEMRSA15:1169203:C:T	hypothetical protein	0	1	0.00128117	1	-0.0798	1
chrEMRSA15:1169204:A:G	hypothetical protein	NA	NA	9.84796e-05	1	-0.0287	1
chrEMRSA15:1169219:C:T	hypothetical protein	0	1	0.0053862	1	-0.0253	1
chrEMRSA15:1169232:A:T	hypothetical protein	NA	NA	0.00125411	1	-0.0756	1
chrEMRSA15:1169245:C:A	hypothetical protein	0	1	0.00110038	1	-0.00214	1
chrEMRSA15:1169277:A:T	hypothetical protein	NA	NA	0.0457594	1	-0.0612	1
chrEMRSA15:1169283:A:G	hypothetical protein	0	1	0.000790788	1	-0.0392	1
chrEMRSA15:1169284:C:T	hypothetical protein	0	1	0.0015188	1	-0.0216	1
chrEMRSA15:1169285:A:G	hypothetical protein	0	1	0.00126163	1	-0.0195	1
chrEMRSA15:1169286:T:C	hypothetical protein	NA	1	0.0435457	1	-0.0312	1
chrEMRSA15:1169290:C:T	hypothetical protein	NA	5.97369e-16	-0.0253554	2.45521e-05	0.949	9.5319e-07
chrEMRSA15:1169292:G:T	hypothetical protein	0	1	0.00206979	1	0.00567	1
chrEMRSA15:1169292:G:A	hypothetical protein	NA	1	0.0031228	1	0.0146	1
chrEMRSA15:1169301:G:A	hypothetical protein	NA	NA	0.0457594	1	-0.0612	1
chrEMRSA15:1169311:A:G	hypothetical protein	0	1	0.000428393	1	-0.00473	1
chrEMRSA15:1169313:C:T	hypothetical protein	NA	NA	0.0037639	1	-0.211	1
chrEMRSA15:1169317:C:A	hypothetical protein	0	1	-0.000109729	1	-7.25e-06	1
chrEMRSA15:1169340:T:A	hypothetical protein	NA	1	-0.042199	1	0.112	1
chrEMRSA15:1169346:G:A	hypothetical protein	NA	NA	0.00184169	1	-0.0344	1
chrEMRSA15:1169348:T:A	hypothetical protein	0	1	0.000461427	1	-0.115	1
chrEMRSA15:1169356:T:A	hypothetical protein	0	1	0.00240104	1	-0.0884	1
chrEMRSA15:1169358:G:A	hypothetical protein	NA	NA	0.00184169	1	-0.0344	1
chrEMRSA15:1169366:t:tA	hypothetical protein	NA	NA	0.00143625	1	-0.0807	1
chrEMRSA15:1169369:A:C	hypothetical protein	0	1	0.00238298	1	-0.129	1
chrEMRSA15:1169373:C:A	hypothetical protein	0	1	0.00013876	1	-0.0249	1
chrEMRSA15:1169374:A:G	hypothetical protein	0	1	0.000699611	1	-0.0253	1
chrEMRSA15:1169384:T:C	hypothetical protein	0	1	-0.00111764	1	-0.00271	1
chrEMRSA15:1169391:C:T	hypothetical protein	NA	NA	0.00582766	1	-0.0889	1
chrEMRSA15:1169391:C:A	hypothetical protein	0	1	0.00765675	1	-0.312	1
chrEMRSA15:1169398:A:G	hypothetical protein	0	1	0.00374105	1	0.055	1
chrEMRSA15:1169400:C:T	hypothetical protein	NA	NA	0.00184169	1	-0.0344	1
chrEMRSA15:1169406:A:C	hypothetical protein	NA	1	0.0261057	1	-0.00362	1
chrEMRSA15:1169406:A:T	hypothetical protein	0	1	0.000527207	1	-0.0027	1
chrEMRSA15:1169418:A:T	hypothetical protein	NA	1	-0.0415941	1	0.106	1
chrEMRSA15:1169425:C:T	hypothetical protein	NA	NA	0.00184169	1	-0.0344	1
chrEMRSA15:1169439:C:T	hypothetical protein	NA	NA	0.00184169	1	-0.0344	1
chrEMRSA15:1169451:G:A	hypothetical protein	0	1	0.00412434	1	-0.0585	1
chrEMRSA15:1169455:T:C	hypothetical protein	NA	1	0.00415049	1	0.116	1
chrEMRSA15:1169463:T:G	hypothetical protein	0	1	9.83744e-05	1	-2.94e-05	1
chrEMRSA15:1169472:C:G	hypothetical protein	0	1	0.00155259	1	-0.0389	1
chrEMRSA15:1169486:C:A	hypothetical protein	NA	NA	0.000902642	1	-0.0657	1
chrEMRSA15:1169495:A:T	hypothetical protein	0	1	0.000990124	1	-0.0414	1
chrEMRSA15:1169499:G:A	hypothetical protein	0	1	0.00389615	1	-0.0634	1
chrEMRSA15:1169522:C:T	hypothetical protein	0	1	0.000665171	1	-0.00482	1
chrEMRSA15:1169524:T:A	hypothetical protein	NA	NA	0.00184169	1	-0.0344	1
chrEMRSA15:1169538:G:A	hypothetical protein	NA	NA	0.000570942	1	-0.0315	1
chrEMRSA15:1169542:G:A	hypothetical protein	0	1	0.00557566	1	-0.202	1
chrEMRSA15:1169556:T:C	hypothetical protein	0	1	0.000627871	1	-0.00817	1
chrEMRSA15:1169562:C:T	hypothetical protein	0	1	0.000947468	1	-0.0558	1
chrEMRSA15:1169569:A:G	hypothetical protein	NA	NA	0.00267427	1	-0.00323	1
chrEMRSA15:1169569:A:T	hypothetical protein	NA	NA	0.000948693	1	-0.0313	1
chrEMRSA15:1169607:G:A	conserved hypothetical protein	0	1	-6.28061e-05	1	-7.84e-06	1
chrEMRSA15:1169633:T:C	conserved hypothetical protein	NA	NA	0.000407129	1	-0.0377	1
chrEMRSA15:1169638:C:T	conserved hypothetical protein	0	1	0.000669263	1	-0.00197	1
chrEMRSA15:1169639:A:G	conserved hypothetical protein	18.73	1	-0.00977442	1	0.519	1
chrEMRSA15:1169702:A:G	conserved hypothetical protein	NA	NA	0.00582766	1	-0.0889	1
chrEMRSA15:1169708:G:T	conserved hypothetical protein	NA	1	0.00897501	1	0.0986	1
chrEMRSA15:1169708:G:C	conserved hypothetical protein	0	1	0.00144529	1	-0.0128	1
chrEMRSA15:1169712:C:A	conserved hypothetical protein	0	1	0.00273147	1	-0.162	1
chrEMRSA15:1169723:A:G	conserved hypothetical protein	0	1	0.000966682	1	-0.0835	1
chrEMRSA15:1169726:G:A	conserved hypothetical protein	NA	NA	0.00184169	1	-0.0344	1
chrEMRSA15:1169730:C:T	conserved hypothetical protein	0	1	0.000702975	1	-0.0176	1
chrEMRSA15:1169750:T:C	conserved hypothetical protein	NA	NA	0.000407129	1	-0.0377	1
chrEMRSA15:1169762:A:T	conserved hypothetical protein	NA	NA	0.00184169	1	-0.0344	1
chrEMRSA15:1169767:C:T	conserved hypothetical protein	0	1	0.00319583	1	-0.0813	1
chrEMRSA15:1169783:G:T	conserved hypothetical protein	NA	NA	0.00582766	1	-0.0889	1
chrEMRSA15:1169796:G:A	conserved hypothetical protein	0	1	0.00471511	1	-0.351	1
chrEMRSA15:1169797:A:G	conserved hypothetical protein	NA	1	0.00115873	1	-0.0118	1
chrEMRSA15:1169802:C:T	conserved hypothetical protein	0	1	0.0030778	1	-0.0299	1
chrEMRSA15:1169802:C:A	conserved hypothetical protein	NA	NA	0.00831564	1	-0.0527	1
chrEMRSA15:1169810:C:T	conserved hypothetical protein	NA	1	-0.0292017	1	0.123	1
chrEMRSA15:1169847:G:C	conserved hypothetical protein	0	1	0.00661459	1	-0.66	1
chrEMRSA15:1169870:C:T	conserved hypothetical protein	0	1	0.000856148	1	-0.0193	1
chrEMRSA15:1169874:A:G	conserved hypothetical protein	0	1	0.0016055	1	-0.0455	1
chrEMRSA15:1169880:A:T	conserved hypothetical protein	0	1	0.00272841	1	-0.0648	1
chrEMRSA15:1169885:C:T	conserved hypothetical protein	NA	1	0.00115873	1	-0.0118	1
chrEMRSA15:1169890:T:A	conserved hypothetical protein	3.778	1	-0.0272161	1	0.248	1
chrEMRSA15:1169906:C:T	conserved hypothetical protein	0	1	0.000728421	1	-0.0275	1
chrEMRSA15:1169925:T:C	conserved hypothetical protein	0	1	0.00155613	1	-0.0122	1
chrEMRSA15:1169936:T:A	conserved hypothetical protein	NA	NA	0.000677298	1	-0.000224	1
chrEMRSA15:1169954:A:C	conserved hypothetical protein	NA	NA	-0.00995435	1	0.0957	1
chrEMRSA15:1169963:A:G	conserved hypothetical protein	NA	1	-0.0292017	1	0.123	1
chrEMRSA15:1169981:T:C	conserved hypothetical protein	NA	NA	-0.0273993	1	0.096	1
chrEMRSA15:1169981:T:A	conserved hypothetical protein	NA	NA	-0.0178709	1	0.602	1
chrEMRSA15:1169983:T:C	conserved hypothetical protein	0	1	0.00337729	1	-0.0203	1
chrEMRSA15:1169987:A:G	conserved hypothetical protein	0	1	0.00120892	1	-0.0111	1
chrEMRSA15:1169987:A:T	conserved hypothetical protein	0	1	0.000462748	1	-0.0515	1
chrEMRSA15:1169992:C:T	conserved hypothetical protein	0	1	0.000786711	1	-0.0127	1
chrEMRSA15:1169993:G:A	conserved hypothetical protein	NA	NA	0.00092327	1	-0.0308	1
chrEMRSA15:1170006:A:G	conserved hypothetical protein	3.769	1	-0.00502753	1	0.161	1
chrEMRSA15:1170014:C:A	conserved hypothetical protein	NA	NA	-0.0178709	1	0.602	1
chrEMRSA15:1170014:C:T	conserved hypothetical protein	NA	NA	0.00184169	1	-0.0344	1
chrEMRSA15:1170015:G:A	conserved hypothetical protein	0	1	0.0011971	1	-0.0148	1
chrEMRSA15:1170017:C:T	conserved hypothetical protein	NA	1	0.00116623	1	-0.0259	1
chrEMRSA15:1170037:C:G	conserved hypothetical protein	NA	1	-0.0124048	1	0.846	1
chrEMRSA15:1170038:T:A	conserved hypothetical protein	0	1	0.00389615	1	-0.0634	1
chrEMRSA15:1170040:G:A	conserved hypothetical protein	1.881	1	-0.0018854	1	0.101	1
chrEMRSA15:1170041:C:G	conserved hypothetical protein	0	1	0.000430679	1	-0.0048	1
chrEMRSA15:1170053:A:G	conserved hypothetical protein	0	1	0.00343357	1	-0.149	1
chrEMRSA15:1170075:G:A	conserved hypothetical protein	NA	NA	8.50167e-07	1	-4.04e-05	1
chrEMRSA15:1170076:C:T	conserved hypothetical protein	0	1	0.000724518	1	-0.00263	1
chrEMRSA15:1170078:C:A	conserved hypothetical protein	0	1	0.000527143	1	-0.0124	1
chrEMRSA15:1170080:T:A	conserved hypothetical protein	NA	NA	0.00184169	1	-0.0344	1
chrEMRSA15:1170085:C:T	conserved hypothetical protein	0	1	0.0137393	1	-0.701	1
chrEMRSA15:1170095:G:T	conserved hypothetical protein	45.8	2.39439e-10	-0.0182018	0.145219	0.288	1
chrEMRSA15:1170098:C:T	conserved hypothetical protein	0	1	0.0011812	1	-0.00188	1
chrEMRSA15:1170098:C:A	conserved hypothetical protein	0	1	0.00355298	1	-0.342	1
chrEMRSA15:1170105:C:A	conserved hypothetical protein	0	1	0.00701433	1	-0.258	1
chrEMRSA15:1170125:C:A	conserved hypothetical protein	NA	NA	0.00184169	1	-0.0344	1
chrEMRSA15:1170140:A:C	conserved hypothetical protein	0	1	0.00133681	1	-0.12	1
chrEMRSA15:1170160:A:G	conserved hypothetical protein	0	1	0.000735653	1	-0.0116	1
chrEMRSA15:1170164:T:C	conserved hypothetical protein	NA	NA	0.00880949	1	-0.0846	1
chrEMRSA15:1170176:C:T	conserved hypothetical protein	0	1	0.00389615	1	-0.0634	1
chrEMRSA15:1170188:C:T	conserved hypothetical protein	NA	NA	-0.0133135	1	-0.0127	1
chrEMRSA15:1170194:A:G	conserved hypothetical protein	0	1	0.000153486	1	-4.84e-05	1
chrEMRSA15:1170206:A:T	conserved hypothetical protein	0	1	0.00389615	1	-0.0634	1
chrEMRSA15:1170216:A:G	conserved hypothetical protein	0	1	0.00069001	1	-0.0734	1
chrEMRSA15:1170251:T:C	conserved hypothetical protein	NA	NA	-0.0191378	1	-0.0239	1
chrEMRSA15:1170252:G:A	conserved hypothetical protein	NA	NA	0.000724398	1	-2.87e-05	1
chrEMRSA15:1170254:A:C	conserved hypothetical protein	NA	1	-0.0292017	1	0.123	1
chrEMRSA15:1170260:G:T	conserved hypothetical protein	0	1	0.000243896	1	-0.0289	1
chrEMRSA15:1170263:T:C	conserved hypothetical protein	NA	NA	0.041079	1	0.03	1
chrEMRSA15:1170267:G:A	conserved hypothetical protein	NA	NA	0.0030465	1	-0.0534	1
chrEMRSA15:1170268:A:G	conserved hypothetical protein	0	1	0.000864012	1	-0.065	1
chrEMRSA15:1170272:T:C	conserved hypothetical protein	NA	1	-0.0197919	1	0.107	1
chrEMRSA15:1170291:a:aGCTTACACGCC	conserved hypothetical protein	0	1	0.00106625	1	-0.0165	1
chrEMRSA15:1170293:C:T	conserved hypothetical protein	NA	1	-0.0077302	1	0.442	1
chrEMRSA15:1170296:A:G	conserved hypothetical protein	NA	NA	0.00125411	1	-0.0756	1
chrEMRSA15:1170311:T:C	conserved hypothetical protein	0	1	0.00205428	1	-0.106	1
chrEMRSA15:1170317:G:A	conserved hypothetical protein	NA	NA	0.00184169	1	-0.0344	1
chrEMRSA15:1170324:C:T	conserved hypothetical protein	NA	NA	0.000415753	1	-0.000133	1
chrEMRSA15:1170326:C:G	conserved hypothetical protein	0	1	0.000445503	1	-0.0241	1
chrEMRSA15:1170333:C:A	conserved hypothetical protein	0	1	0.00201044	1	-0.0936	1
chrEMRSA15:1170338:T:C	conserved hypothetical protein	0	1	0.00833652	1	-0.637	1
chrEMRSA15:1170340:A:G	conserved hypothetical protein	NA	NA	0.000855688	1	-0.00215	1
chrEMRSA15:1170341:C:T	conserved hypothetical protein	NA	NA	0.00184169	1	-0.0344	1
chrEMRSA15:1170344:T:C	conserved hypothetical protein	0	1	0.00114161	1	-0.0304	1
chrEMRSA15:1170345:G:T	conserved hypothetical protein	0	1	0.00108802	1	-0.000704	1
chrEMRSA15:1170346:C:T	conserved hypothetical protein	0	1	0.000887264	1	-0.0634	1
chrEMRSA15:1170358:A:G	conserved hypothetical protein	NA	NA	0.00684157	1	-0.048	1
chrEMRSA15:1170359:G:A	conserved hypothetical protein	0	1	0.00215292	1	-0.0707	1
chrEMRSA15:1170373:C:G	conserved hypothetical protein	0	1	0.00364199	1	-0.108	1
chrEMRSA15:1170381:T:C	conserved hypothetical protein	0	1	0.000730651	1	-0.00687	1
chrEMRSA15:1170393:A:C	conserved hypothetical protein	0	1	0.00176157	1	-0.0353	1
chrEMRSA15:1170396:A:G	conserved hypothetical protein	15.09	1	-0.0100323	1	0.466	1
chrEMRSA15:1170407:T:G	conserved hypothetical protein	NA	NA	0.00125411	1	-0.0756	1
chrEMRSA15:1170425:T:C	conserved hypothetical protein	NA	NA	0.00184169	1	-0.0344	1
chrEMRSA15:1170426:C:T	conserved hypothetical protein	NA	NA	0.00184169	1	-0.0344	1
chrEMRSA15:1170440:A:G	conserved hypothetical protein	NA	1	-0.0292017	1	0.123	1
chrEMRSA15:1170460:C:A	conserved hypothetical protein	0	1	0.000720974	1	-0.0221	1
chrEMRSA15:1170473:A:G	conserved hypothetical protein	0	1	0.000744461	1	-0.0258	1
chrEMRSA15:1170487:G:A	conserved hypothetical protein	0	1	0.00109503	1	-0.0182	1
chrEMRSA15:1170494:T:C	conserved hypothetical protein	NA	1	-0.0292017	1	0.123	1
chrEMRSA15:1170522:C:G	conserved hypothetical protein	0	1	0.00107468	1	-0.0352	1
chrEMRSA15:1170545:A:G	conserved hypothetical protein	NA	1	-0.0566969	1	0.152	1
chrEMRSA15:1170545:A:T	conserved hypothetical protein	0	1	0.00189552	1	-0.187	1
chrEMRSA15:1170551:G:A	conserved hypothetical protein	0.04551	1	0.0180311	1	-0.301	1
chrEMRSA15:1170571:A:T	conserved hypothetical protein	NA	NA	0.00125411	1	-0.0756	1
chrEMRSA15:1170582:G:T	conserved hypothetical protein	NA	0.0110975	-0.0148738	1	0.714	1
chrEMRSA15:1170632:G:A	conserved hypothetical protein	NA	NA	0.0441605	1	-0.0333	1
chrEMRSA15:1170648:T:C	conserved hypothetical protein	NA	1	-0.0146572	1	0.974	1
chrEMRSA15:1170664:C:T	conserved hypothetical protein	0	1	0.00369294	1	-0.293	1
chrEMRSA15:1170668:G:A	conserved hypothetical protein	0	1	0.00206947	1	-0.0147	1
chrEMRSA15:1170672:C:T	conserved hypothetical protein	0	1	-0.000361056	1	-0.000714	1
chrEMRSA15:1170699:a:aT		0	1	0.000813948	1	-0.0435	1
chrEMRSA15:1170705:G:A	putative protein phosphatase	NA	NA	0.00184169	1	-0.0344	1
chrEMRSA15:1170709:C:T	putative protein phosphatase	0	1	-7.45361e-05	1	-3.89e-05	1
chrEMRSA15:1170713:A:T	putative protein phosphatase	NA	NA	0.00329721	1	-0.00142	1
chrEMRSA15:1170730:G:A	putative protein phosphatase	0	1	0.000951075	1	-0.122	1
chrEMRSA15:1170742:A:G	putative protein phosphatase	0	1	0.00059633	1	-0.00243	1
chrEMRSA15:1170749:T:C	putative protein phosphatase	NA	NA	9.84796e-05	1	-0.0287	1
chrEMRSA15:1170757:C:T	putative protein phosphatase	0	1	0.000713752	1	-0.0368	1
chrEMRSA15:1170760:G:A	putative protein phosphatase	0	1	0.00207653	1	-0.0397	1
chrEMRSA15:1170778:A:G	putative protein phosphatase	NA	NA	-0.0191378	1	-0.0239	1
chrEMRSA15:1170798:G:A	putative protein phosphatase	0	1	0.000965419	1	-0.12	1
chrEMRSA15:1170803:G:C	putative protein phosphatase	NA	NA	0.000948693	1	-0.0313	1
chrEMRSA15:1170818:C:T	putative protein phosphatase	0	1	-0.00398699	1	-0.0292	1
chrEMRSA15:1170829:C:T	putative protein phosphatase	NA	0.0110975	-0.0145842	1	0.981	1
chrEMRSA15:1170869:A:G	putative protein phosphatase	0	1	0.00240104	1	-0.0884	1
chrEMRSA15:1170873:C:T	putative protein phosphatase	NA	1	-0.0220381	1	0.427	1
chrEMRSA15:1170883:C:T	putative protein phosphatase	0	1	0.000244181	1	-1.57e-06	1
chrEMRSA15:1170893:T:C	putative protein phosphatase	0	1	0.00389615	1	-0.0634	1
chrEMRSA15:1170894:A:G	putative protein phosphatase	0	1	0.000348941	1	-1.68e-05	1
chrEMRSA15:1170900:C:G	putative protein phosphatase	NA	1	-0.0197831	1	0.107	1
chrEMRSA15:1170924:C:T	putative protein phosphatase	0	1	0.00473477	1	-0.0622	1
chrEMRSA15:1170932:T:C	putative protein phosphatase	NA	NA	9.84796e-05	1	-0.0287	1
chrEMRSA15:1170979:C:T	putative protein phosphatase	0	1	0.000256773	1	-4.95e-05	1
chrEMRSA15:1170995:G:A	putative protein phosphatase	0	1	0.000789552	1	-0.00891	1
chrEMRSA15:1170998:T:G	putative protein phosphatase	0	1	0.00132482	1	-0.146	1
chrEMRSA15:1171007:T:C	putative protein phosphatase	0	1	0.00524673	1	-0.164	1
chrEMRSA15:1171017:C:A	putative protein phosphatase	NA	NA	0.00582766	1	-0.0889	1
chrEMRSA15:1171033:C:T	putative protein phosphatase	0	1	0.000952888	1	-0.0584	1
chrEMRSA15:1171040:G:C	putative protein phosphatase	0	1	0.000173168	1	-1.64e-05	1
chrEMRSA15:1171061:T:A	putative protein phosphatase	NA	NA	0.00577671	1	-0.45	1
chrEMRSA15:1171064:A:G	putative protein phosphatase	NA	NA	0.00184169	1	-0.0344	1
chrEMRSA15:1171065:G:T	putative protein phosphatase	0	1	0.00765675	1	-0.312	1
chrEMRSA15:1171066:C:T	putative protein phosphatase	0	1	0.00411429	1	-0.323	1
chrEMRSA15:1171067:C:T	putative protein phosphatase	NA	NA	0.000902642	1	-0.0657	1
chrEMRSA15:1171068:T:C	putative protein phosphatase	0	1	0.00143589	1	-0.0579	1
chrEMRSA15:1171076:T:G	putative protein phosphatase	0	1	0.000874585	1	-0.0575	1
chrEMRSA15:1171083:C:A	putative protein phosphatase	NA	1	-0.0219589	1	0.113	1
chrEMRSA15:1171085:A:G	putative protein phosphatase	NA	NA	9.84796e-05	1	-0.0287	1
chrEMRSA15:1171086:C:G	putative protein phosphatase	NA	NA	-0.00261739	1	0.0845	1
chrEMRSA15:1171094:A:T	putative protein phosphatase	NA	NA	-0.00184506	1	-0.00955	1
chrEMRSA15:1171115:A:G	putative protein phosphatase	NA	NA	0.0448649	1	-0.0782	1
chrEMRSA15:1171131:G:A	putative protein phosphatase	0	1	0.00156345	1	-0.0151	1
chrEMRSA15:1171141:G:C	putative protein phosphatase	0	1	0.00294926	1	-0.254	1
chrEMRSA15:1171142:T:G	putative protein phosphatase	0	1	0.00128427	1	-0.0566	1
chrEMRSA15:1171148:T:C	putative protein phosphatase	0	1	0.00411593	1	-0.252	1
chrEMRSA15:1171163:A:T	putative protein phosphatase	NA	NA	0.00880949	1	-0.0846	1
chrEMRSA15:1171163:A:G	putative protein phosphatase	NA	0.0110975	-0.0134564	1	0.634	1
chrEMRSA15:1171165:T:G	putative protein phosphatase	0	1	0.00180923	1	-0.0135	1
chrEMRSA15:1171167:A:G	putative protein phosphatase	0	1	0.00113167	1	-0.0717	1
chrEMRSA15:1171177:A:G	putative protein phosphatase	0	1	0.000871403	1	-0.0395	1
chrEMRSA15:1171193:A:G	putative protein phosphatase	NA	1	-0.0292503	1	0.122	1
chrEMRSA15:1171193:A:T	putative protein phosphatase	NA	NA	0.00184169	1	-0.0344	1
chrEMRSA15:1171223:T:C	putative protein phosphatase	NA	NA	0.00184169	1	-0.0344	1
chrEMRSA15:1171224:C:T	putative protein phosphatase	0	1	0.000584663	1	-0.0534	1
chrEMRSA15:1171241:G:A	putative protein phosphatase	NA	NA	0.00880949	1	-0.0846	1
chrEMRSA15:1171246:ta:t	putative protein phosphatase	NA	0.0110975	-0.0147228	1	0.956	1
chrEMRSA15:1171248:A:T	putative protein phosphatase	NA	1	-0.00757454	1	0.204	1
chrEMRSA15:1171249:A:G	putative protein phosphatase	0	1	-0.000122612	1	-2.12e-05	1
chrEMRSA15:1171250:T:G	putative protein phosphatase	0	1	0.00284598	1	-0.11	1
chrEMRSA15:1171281:G:A	putative protein phosphatase	0	1	0.00428476	1	-0.343	1
chrEMRSA15:1171288:C:T	putative protein phosphatase	NA	0.000529472	-0.0143952	1	0.964	1
chrEMRSA15:1171304:C:G	putative protein phosphatase	0	1	0.00106086	1	-0.00465	1
chrEMRSA15:1171318:G:A	putative protein phosphatase	0	1	0.00134521	1	-0.0424	1
chrEMRSA15:1171339:C:T	putative protein phosphatase	0	1	0.000316843	1	-0.000249	1
chrEMRSA15:1171346:A:G	putative protein phosphatase	0	1	0.00416276	1	-0.0567	1
chrEMRSA15:1171348:A:G	putative protein phosphatase	NA	1	0.000750461	1	0.0215	1
chrEMRSA15:1171355:T:G	putative protein phosphatase	NA	NA	0.00860648	1	-0.0452	1
chrEMRSA15:1171356:A:G	putative protein phosphatase	NA	1	-0.0292017	1	0.123	1
chrEMRSA15:1171364:A:T	putative protein phosphatase	0	1	0.000615222	1	-0.00463	1
chrEMRSA15:1171367:G:A	putative protein phosphatase	0	1	0.000623231	1	-0.0227	1
chrEMRSA15:1171374:G:A	putative protein phosphatase	0	1	0.00186233	1	-0.0481	1
chrEMRSA15:1171380:G:T	putative protein phosphatase	0	1	0.000339315	1	-0.0588	1
chrEMRSA15:1171388:T:C	putative protein phosphatase	0	1	0.00103627	1	-0.0808	1
chrEMRSA15:1171395:G:A	putative protein phosphatase	0	1	0.000680959	1	-0.00674	1
chrEMRSA15:1171400:C:T	putative protein phosphatase	0	1	0.000807163	1	-0.0371	1
chrEMRSA15:1171418:G:A	putative protein phosphatase	0	1	0.000591699	1	-0.00648	1
chrEMRSA15:1171447:T:A	pknB	NA	1	0.00647689	1	-0.016	1
chrEMRSA15:1171447:T:C	pknB	0	1	0.00144529	1	-0.0128	1
chrEMRSA15:1171452:T:C	pknB	NA	NA	0.000317532	1	-0.000116	1
chrEMRSA15:1171495:T:C	pknB	NA	NA	0.00092327	1	-0.0308	1
chrEMRSA15:1171507:C:T	pknB	NA	NA	0.00880949	1	-0.0846	1
chrEMRSA15:1171510:T:G	pknB	NA	1	-0.0134129	1	0.898	1
chrEMRSA15:1171519:A:T	pknB	NA	NA	-0.0311879	1	-0.0497	1
chrEMRSA15:1171524:A:G	pknB	0	1	0.00106086	1	-0.00465	1
chrEMRSA15:1171527:C:T	pknB	0	1	0.00233744	1	-0.127	1
chrEMRSA15:1171555:G:A	pknB	0	1	-9.8581e-06	1	-9.02e-06	1
chrEMRSA15:1171570:A:G	pknB	0	1	0.00201044	1	-0.0936	1
chrEMRSA15:1171589:A:G	pknB	0	1	0.000665171	1	-0.00482	1
chrEMRSA15:1171598:C:T	pknB	0	1	0.000750671	1	-0.0357	1
chrEMRSA15:1171609:A:C	pknB	NA	NA	0.000948693	1	-0.0313	1
chrEMRSA15:1171615:A:T	pknB	0	1	5.22512e-05	1	-0.000419	1
chrEMRSA15:1171616:C:T	pknB	0	1	0.000539193	1	-0.0113	1
chrEMRSA15:1171621:C:T	pknB	0	1	0.000703689	1	-0.0412	1
chrEMRSA15:1171637:C:T	pknB	0	1	0.00272027	1	-0.189	1
chrEMRSA15:1171639:T:C	pknB	NA	NA	0.00582766	1	-0.0889	1
chrEMRSA15:1171645:T:C	pknB	NA	NA	0.00184169	1	-0.0344	1
chrEMRSA15:1171646:A:G	pknB	NA	1	-0.00802175	1	0.298	1
chrEMRSA15:1171648:A:T	pknB	0	1	0.000797175	1	-0.034	1
chrEMRSA15:1171668:A:C	pknB	0	1	0.00369294	1	-0.293	1
chrEMRSA15:1171678:T:C	pknB	0	1	0.000751463	1	-0.016	1
chrEMRSA15:1171687:C:T	pknB	0	1	0.00364199	1	-0.108	1
chrEMRSA15:1171694:G:A	pknB	0	1	0.000300937	1	-0.000388	1
chrEMRSA15:1171701:A:G	pknB	0	1	0.000772093	1	-0.0118	1
chrEMRSA15:1171708:T:C	pknB	NA	NA	-0.0103197	1	0.0502	1
chrEMRSA15:1171711:A:G	pknB	0	1	0.000621321	1	-0.0149	1
chrEMRSA15:1171714:T:C	pknB	0	1	0.000235644	1	-0.00732	1
chrEMRSA15:1171732:T:C	pknB	NA	NA	0.00880949	1	-0.0846	1
chrEMRSA15:1171735:T:A	pknB	NA	NA	-0.0022656	1	0.0942	1
chrEMRSA15:1171740:G:A	pknB	0	1	0.000743407	1	-0.00888	1
chrEMRSA15:1171743:A:G	pknB	NA	3.2035e-05	-0.0187047	1	0.00895	1
chrEMRSA15:1171757:G:A	pknB	NA	1	0.00647689	1	-0.016	1
chrEMRSA15:1171762:C:T	pknB	0	1	0.000461427	1	-0.115	1
chrEMRSA15:1171764:C:T	pknB	0	1	0.00164357	1	-0.126	1
chrEMRSA15:1171765:G:A	pknB	NA	NA	-0.0092785	1	0.0345	1
chrEMRSA15:1171767:C:T	pknB	NA	NA	9.84796e-05	1	-0.0287	1
chrEMRSA15:1171772:A:C	pknB	0	1	0.00144529	1	-0.0128	1
chrEMRSA15:1171775:T:C	pknB	0	1	0.00153733	1	-0.035	1
chrEMRSA15:1171790:T:C	pknB	0	1	0.000842093	1	-0.0414	1
chrEMRSA15:1171798:C:T	pknB	NA	NA	-0.0147	1	-0.0571	1
chrEMRSA15:1171799:A:G	pknB	0	1	0.000287558	1	-0.00987	1
chrEMRSA15:1171804:A:G	pknB	0	1	0.000822619	1	-0.0383	1
chrEMRSA15:1171810:G:A	pknB	0	1	0.00774099	1	-0.205	1
chrEMRSA15:1171827:T:C	pknB	0	1	0.00083219	1	-0.0168	1
chrEMRSA15:1171834:A:G	pknB	21.85	1.14611e-20	-0.0303641	2.64087e-08	0.553	0.0313785
chrEMRSA15:1171846:A:G	pknB	NA	NA	0.00893789	1	-0.0656	1
chrEMRSA15:1171864:C:T	pknB	0	1	0.000871993	1	-0.038	1
chrEMRSA15:1171876:G:T	pknB	0	1	0.000527207	1	-0.0027	1
chrEMRSA15:1171877:T:C	pknB	NA	NA	0.00287816	1	0.174	1
chrEMRSA15:1171880:A:G	pknB	NA	1	-0.00691422	1	0.02	1
chrEMRSA15:1171902:C:A	pknB	0	1	0.000828832	1	-0.0251	1
chrEMRSA15:1171908:C:A	pknB	0	1	0.00130944	1	-0.0653	1
chrEMRSA15:1171910:T:A	pknB	0	1	0.00144529	1	-0.0128	1
chrEMRSA15:1171915:T:C	pknB	NA	NA	0.00184169	1	-0.0344	1
chrEMRSA15:1171920:C:T	pknB	0	1	0.00519687	1	-0.229	1
chrEMRSA15:1171936:T:A	pknB	NA	NA	0.00184169	1	-0.0344	1
chrEMRSA15:1171945:G:A	pknB	NA	NA	0.00184169	1	-0.0344	1
chrEMRSA15:1171951:T:C	pknB	0	1	0.000887204	1	-0.0538	1
chrEMRSA15:1171969:G:A	pknB	0	1	0.00361175	1	0.0667	1
chrEMRSA15:1171972:A:G	pknB	NA	NA	0.000902642	1	-0.0657	1
chrEMRSA15:1171992:C:T	pknB	NA	1	-0.010177	1	0.628	1
chrEMRSA15:1171996:G:A	pknB	NA	NA	0.00184169	1	-0.0344	1
chrEMRSA15:1172031:T:C	pknB	NA	0.000529472	-0.0130887	1	0.416	1
chrEMRSA15:1172044:G:A	pknB	0	1	0.000630499	1	-0.013	1
chrEMRSA15:1172053:T:A	pknB	NA	NA	0.00184169	1	-0.0344	1
chrEMRSA15:1172056:G:A	pknB	NA	1	-0.0323758	1	0.119	1
chrEMRSA15:1172059:G:A	pknB	NA	1	-0.0358064	1	0.119	1
chrEMRSA15:1172059:G:C	pknB	NA	NA	0.00811667	1	-0.0772	1
chrEMRSA15:1172059:G:T	pknB	NA	NA	0	1	NA	NA
chrEMRSA15:1172062:A:C	pknB	NA	1	-0.0572712	1	0.122	1
chrEMRSA15:1172092:G:A	pknB	0	1	0.000167269	1	-1.49e-06	1
chrEMRSA15:1172104:T:C	pknB	NA	1	-0.00798946	1	0.433	1
chrEMRSA15:1172107:G:A	pknB	NA	NA	0.00446475	1	-0.0608	1
chrEMRSA15:1172113:T:A	pknB	NA	NA	0.00582766	1	-0.0889	1
chrEMRSA15:1172116:T:G	pknB	NA	1	-0.0292017	1	0.123	1
chrEMRSA15:1172125:G:A	pknB	NA	NA	0.00184169	1	-0.0344	1
chrEMRSA15:1172130:C:T	pknB	0	1	0.000674627	1	-0.00914	1
chrEMRSA15:1172131:A:C	pknB	NA	NA	0.0452697	1	-0.138	1
chrEMRSA15:1172137:A:G	pknB	NA	NA	0.00184169	1	-0.0344	1
chrEMRSA15:1172143:G:A	pknB	3.363	1	-0.00687118	1	0.145	1
chrEMRSA15:1172145:A:G	pknB	0	1	-8.43965e-05	1	-6.72e-05	1
chrEMRSA15:1172167:T:C	pknB	NA	NA	-0.0021877	1	0.0392	1
chrEMRSA15:1172170:C:T	pknB	0	1	0.00144529	1	-0.0128	1
chrEMRSA15:1172176:A:G	pknB	0	1	0.000428393	1	-0.00473	1
chrEMRSA15:1172177:C:T	pknB	0	1	0.00068071	1	-0.00589	1
chrEMRSA15:1172179:C:T	pknB	NA	NA	0.0111097	1	0.00463	1
chrEMRSA15:1172180:G:A	pknB	0	1	0.000710547	1	-0.00617	1
chrEMRSA15:1172197:A:G	pknB	NA	NA	0.000948693	1	-0.0313	1
chrEMRSA15:1172199:C:T	pknB	0	1	0.0012934	1	-0.0374	1
chrEMRSA15:1172200:G:A	pknB	NA	NA	-0.00883162	1	0.0903	1
chrEMRSA15:1172208:A:G	pknB	0	1	0.00125088	1	-0.0339	1
chrEMRSA15:1172221:A:C	pknB	NA	NA	0.00092327	1	-0.0308	1
chrEMRSA15:1172236:T:C	pknB	NA	NA	0.00582766	1	-0.0889	1
chrEMRSA15:1172264:G:A	pknB	0	1	0.000129298	1	-0.0244	1
chrEMRSA15:1172265:C:T	pknB	NA	NA	0.000948693	1	-0.0313	1
chrEMRSA15:1172266:G:A	pknB	NA	NA	0.00184169	1	-0.0344	1
chrEMRSA15:1172275:T:C	pknB	NA	1	0.00106677	1	-0.0177	1
chrEMRSA15:1172287:C:A	pknB	0	1	0.000693148	1	-0.033	1
chrEMRSA15:1172302:G:A	pknB	0	1	-0.000284732	1	-7.96e-05	1
chrEMRSA15:1172308:G:A	pknB	NA	NA	0.00582766	1	-0.0889	1
chrEMRSA15:1172311:A:G	pknB	NA	NA	0.00582766	1	-0.0889	1
chrEMRSA15:1172314:T:A	pknB	NA	NA	0.0452697	1	-0.138	1
chrEMRSA15:1172328:A:G	pknB	0	1	0.00269954	1	-0.0144	1
chrEMRSA15:1172329:T:C	pknB	0	1	0.00122025	1	-0.044	1
chrEMRSA15:1172330:C:T	pknB	NA	NA	0.000902642	1	-0.0657	1
chrEMRSA15:1172334:C:A	pknB	0	1	-2.14214e-05	1	-3.96e-05	1
chrEMRSA15:1172339:C:T	pknB	NA	NA	0.00143625	1	-0.0807	1
chrEMRSA15:1172344:T:A	pknB	NA	NA	0.000902642	1	-0.0657	1
chrEMRSA15:1172347:T:C	pknB	0	1	0.00143279	1	-0.0572	1
chrEMRSA15:1172348:G:A	pknB	NA	NA	0.00159892	1	-0.06	1
chrEMRSA15:1172354:A:C	pknB	0	1	4.71545e-05	1	-5.8e-05	1
chrEMRSA15:1172358:C:T	pknB	NA	0.0110975	-0.0205877	1	0.958	1
chrEMRSA15:1172359:G:A	pknB	NA	NA	0.00184169	1	-0.0344	1
chrEMRSA15:1172366:C:T	pknB	0	1	0.00206947	1	-0.0147	1
chrEMRSA15:1172379:C:T	pknB	0	1	0.000693148	1	-0.033	1
chrEMRSA15:1172408:G:A	pknB	0	1	0.00145976	1	-0.102	1
chrEMRSA15:1172411:C:T	pknB	6.039	4.50981e-05	-0.0197207	1	0.217	1
chrEMRSA15:1172422:A:G	pknB	NA	NA	-0.00280786	1	0.143	1
chrEMRSA15:1172431:G:A	pknB	0	1	0.00337617	1	-0.01	1
chrEMRSA15:1172433:C:T	pknB	0	1	0.000219719	1	-0.0245	1
chrEMRSA15:1172442:C:T	pknB	NA	1	-0.02347	1	0.308	1
chrEMRSA15:1172443:G:C	pknB	NA	NA	0.0452697	1	-0.138	1
chrEMRSA15:1172444:G:T	pknB	NA	1	-0.00247271	1	0.0386	1
chrEMRSA15:1172444:G:C	pknB	NA	NA	0	1	NA	NA
chrEMRSA15:1172446:G:T	pknB	NA	NA	-0.0221067	1	0.0153	1
chrEMRSA15:1172449:C:T	pknB	NA	NA	0.00280767	1	-0.0686	1
chrEMRSA15:1172449:C:A	pknB	NA	NA	0	1	NA	NA
chrEMRSA15:1172450:G:A	pknB	NA	1	-0.00375144	1	0.0828	1
chrEMRSA15:1172453:C:G	pknB	NA	NA	-0.00244777	1	0.0701	1
chrEMRSA15:1172453:C:T	pknB	NA	NA	0	1	NA	NA
chrEMRSA15:1172457:A:C	pknB	NA	NA	0.0110194	1	0.00978	1
chrEMRSA15:1172461:T:C	pknB	NA	NA	0.00582766	1	-0.0889	1
chrEMRSA15:1172470:A:G	pknB	NA	NA	0.0030465	1	-0.0534	1
chrEMRSA15:1172476:A:G	pknB	NA	NA	0.000902642	1	-0.0657	1
chrEMRSA15:1172491:C:T	pknB	NA	NA	0.00184169	1	-0.0344	1
chrEMRSA15:1172498:T:C	pknB	NA	1	-0.0292017	1	0.123	1
chrEMRSA15:1172523:C:T	pknB	NA	NA	0.000123707	1	-0.000179	1
chrEMRSA15:1172525:C:T	pknB	0	1	0.000884469	1	-0.0301	1
chrEMRSA15:1172533:T:A	pknB	NA	NA	0.00125411	1	-0.0756	1
chrEMRSA15:1172536:T:C	pknB	NA	NA	0.00184169	1	-0.0344	1
chrEMRSA15:1172537:gtggcaa:g	pknB	NA	1	-0.00357602	1	0.00194	1
chrEMRSA15:1172551:G:A	pknB	45.85	1	-0.0212986	1	0.103	1
chrEMRSA15:1172587:C:A	pknB	NA	NA	0.000948693	1	-0.0313	1
chrEMRSA15:1172588:G:C	pknB	NA	NA	0.00141856	1	-0.000385	1
chrEMRSA15:1172590:G:A	pknB	0	1	0.000369353	1	-5.09e-06	1
chrEMRSA15:1172591:A:C	pknB	0	1	0.000894769	1	-0.0202	1
chrEMRSA15:1172594:T:A	pknB	0	1	0.0104477	1	-0.0563	1
chrEMRSA15:1172603:G:A	pknB	0	1	0.00110683	1	-0.0866	1
chrEMRSA15:1172606:G:T	pknB	0	1	0.000703699	1	-0.00719	1
chrEMRSA15:1172610:A:G	pknB	NA	NA	-0.000342219	1	-0.000302	1
chrEMRSA15:1172629:C:T	pknB	NA	1	0.00268525	1	0.0932	1
chrEMRSA15:1172632:C:T	pknB	NA	NA	0.0420352	1	-0.103	1
chrEMRSA15:1172641:G:A	pknB	NA	NA	0.0423866	1	-0.0965	1
chrEMRSA15:1172645:A:G	pknB	0	1	0.00219477	1	-0.0373	1
chrEMRSA15:1172652:C:A	pknB	0	1	0.00178909	1	-0.0895	1
chrEMRSA15:1172693:A:G	pknB	0	1	0.000527701	1	-0.00831	1
chrEMRSA15:1172701:T:C	pknB	NA	1	0.000750461	1	0.0215	1
chrEMRSA15:1172704:C:T	pknB	NA	1	-0.0292017	1	0.123	1
chrEMRSA15:1172709:C:T	pknB	0	1	0.000704863	1	-0.0123	1
chrEMRSA15:1172710:A:T	pknB	NA	1	-0.00815229	1	0.11	1
chrEMRSA15:1172732:G:A	pknB	NA	NA	9.84796e-05	1	-0.0287	1
chrEMRSA15:1172737:T:C	pknB	NA	NA	0.0110194	1	0.00978	1
chrEMRSA15:1172749:T:A	pknB	NA	NA	-0.000113321	1	-4.42e-05	1
chrEMRSA15:1172758:A:G	pknB	NA	1	-0.00815229	1	0.11	1
chrEMRSA15:1172761:C:T	pknB	0	1	0.000904801	1	-0.108	1
chrEMRSA15:1172763:C:T	pknB	0	1	0.00326086	1	-0.244	1
chrEMRSA15:1172780:C:T	pknB	0	1	0.000845966	1	-0.0099	1
chrEMRSA15:1172785:T:C	pknB	0	1	0.00081981	1	-0.126	1
chrEMRSA15:1172788:C:T	pknB	NA	NA	0.0452697	1	-0.138	1
chrEMRSA15:1172794:T:C	pknB	NA	NA	0.00577671	1	-0.45	1
chrEMRSA15:1172797:A:G	pknB	0	1	0.000311635	1	-0.0052	1
chrEMRSA15:1172806:G:A	pknB	NA	NA	0.00611237	1	-0.0792	1
chrEMRSA15:1172807:G:C	pknB	0	1	0.00197176	1	-0.0103	1
chrEMRSA15:1172812:C:A	pknB	NA	1	0.00878463	1	0.11	1
chrEMRSA15:1172813:T:A	pknB	0	1	0.00490818	1	-0.155	1
chrEMRSA15:1172813:T:G	pknB	NA	NA	0.00582766	1	-0.0889	1
chrEMRSA15:1172815:G:A	pknB	NA	1	0.000750461	1	0.0215	1
chrEMRSA15:1172846:G:A	pknB	NA	NA	-0.014702	1	0.283	1
chrEMRSA15:1172849:A:G	pknB	NA	NA	-0.014702	1	0.283	1
chrEMRSA15:1172850:C:A	pknB	0	1	0.00197176	1	-0.0103	1
chrEMRSA15:1172878:G:A	pknB	0.8427	1	0.0397444	1	-0.0439	1
chrEMRSA15:1172886:A:G	pknB	NA	1	-0.0292017	1	0.123	1
chrEMRSA15:1172895:C:A	pknB	0	1	0.00102543	1	-0.00623	1
chrEMRSA15:1172905:T:C	pknB	NA	NA	0.000948693	1	-0.0313	1
chrEMRSA15:1172911:C:G	pknB	0	1	0.00190469	1	0.0139	1
chrEMRSA15:1172923:A:G	pknB	NA	NA	0.00582766	1	-0.0889	1
chrEMRSA15:1172951:C:G	pknB	0	1	0.0048932	1	-0.236	1
chrEMRSA15:1172968:C:T	pknB	0	1	0.00201044	1	-0.0936	1
chrEMRSA15:1172974:G:A	pknB	NA	NA	0.0452697	1	-0.138	1
chrEMRSA15:1172974:G:C	pknB	0.2072	1	0.00612918	1	-0.0593	1
chrEMRSA15:1172998:A:G	pknB	NA	1	-0.0163434	1	0.108	1
chrEMRSA15:1173004:A:G	pknB	NA	NA	0.00184169	1	-0.0344	1
chrEMRSA15:1173020:A:G	pknB	0	1	0.000457491	1	-0.0162	1
chrEMRSA15:1173025:A:T	pknB	NA	NA	-0.00261739	1	0.0845	1
chrEMRSA15:1173026:G:A	pknB	0	1	0.00109616	1	-0.00322	1
chrEMRSA15:1173029:T:A	pknB	NA	NA	-0.014702	1	0.283	1
chrEMRSA15:1173037:A:T	pknB	0	1	0.00102543	1	-0.00623	1
chrEMRSA15:1173043:G:A	pknB	NA	1	0.0338169	1	0.0358	1
chrEMRSA15:1173058:T:C	pknB	0	1	0.00118297	1	-0.0754	1
chrEMRSA15:1173061:G:A	pknB	NA	NA	0.00435785	1	0.0668	1
chrEMRSA15:1173065:G:A	pknB	0	1	0.00152834	1	-0.0188	1
chrEMRSA15:1173067:G:A	pknB	NA	NA	0.00582766	1	-0.0889	1
chrEMRSA15:1173073:T:C	pknB	NA	1	0.000750461	1	0.0215	1
chrEMRSA15:1173076:C:T	pknB	0	1	0.000639799	1	-0.00591	1
chrEMRSA15:1173094:T:C	pknB	NA	NA	0.00184169	1	-0.0344	1
chrEMRSA15:1173097:G:A	pknB	0.1304	1	0.0127164	1	0.0443	1
chrEMRSA15:1173112:T:A	pknB	NA	1	0.00115873	1	-0.0118	1
chrEMRSA15:1173112:T:G	pknB	NA	NA	0	1	NA	NA
chrEMRSA15:1173118:A:G	pknB	NA	NA	0.0457072	1	-0.0143	1
chrEMRSA15:1173118:A:T	pknB	NA	NA	0	1	NA	NA
chrEMRSA15:1173135:G:A	pknB	NA	NA	0.00245017	1	-0.0694	1
chrEMRSA15:1173136:G:C	pknB	0	1	0.000555465	1	-0.0415	1
chrEMRSA15:1173148:A:G	pknB	NA	1	0.000750461	1	0.0215	1
chrEMRSA15:1173156:T:G	pknB	0	1	0.00163449	1	-0.0497	1
chrEMRSA15:1173166:ta:t	pknB	0	1	0.000856503	1	-0.0328	1
chrEMRSA15:1173166:ta:tAa	pknB	0	1	0.00098823	1	-0.0441	1
chrEMRSA15:1173167:A:G	pknB	NA	1	-0.009564	1	0.475	1
chrEMRSA15:1173175:C:T	pknB	NA	1	-0.0572059	1	0.121	1
chrEMRSA15:1173178:C:T	pknB	NA	NA	-0.014702	1	0.283	1
chrEMRSA15:1173182:T:C	pknB	NA	NA	0.000948693	1	-0.0313	1
chrEMRSA15:1173224:A:G	pknB	NA	1	-0.0120254	1	0.599	1
chrEMRSA15:1173230:A:G	pknB	0	1	0.000176112	1	-0.0373	1
chrEMRSA15:1173237:A:C	pknB	0	1	0.000882799	1	-0.0645	1
chrEMRSA15:1173237:A:G	pknB	NA	NA	0.00184169	1	-0.0344	1
chrEMRSA15:1173241:G:A	pknB	NA	NA	-0.00280786	1	0.143	1
chrEMRSA15:1173244:A:G	pknB	0	1	0.000649414	1	-0.0101	1
chrEMRSA15:1173264:ttaaaga:tTAAAGAtaaaga	pknB	0	1	0.00419739	1	-0.0381	1
chrEMRSA15:1173264:ttaaaga:t	pknB	0	1	0.000911344	1	-0.00295	1
chrEMRSA15:1173292:T:A	pknB	NA	NA	0.0452697	1	-0.138	1
chrEMRSA15:1173301:T:A	pknB	NA	NA	0.00582766	1	-0.0889	1
chrEMRSA15:1173301:T:C	pknB	0	1	0.00833652	1	-0.637	1
chrEMRSA15:1173308:G:A	pknB	NA	NA	0.00184169	1	-0.0344	1
chrEMRSA15:1173308:G:T	pknB	0	1	0.000757579	1	-0.0301	1
chrEMRSA15:1173310:C:T	pknB	NA	NA	-0.0148131	1	0.0508	1
chrEMRSA15:1173325:A:T	pknB	NA	1	-0.00322658	1	0.00282	1
chrEMRSA15:1173340:T:A	pknB	0	1	0.000176112	1	-0.0373	1
chrEMRSA15:1173373:T:C	pknB	0	1	0.000643742	1	-0.00416	1
chrEMRSA15:1173385:T:A	pknB	NA	NA	0.0387534	1	0.0264	1
chrEMRSA15:1173391:T:A	pknB	0	1	0.00241428	1	-0.216	1
chrEMRSA15:1173396:C:T	pknB	NA	0.0110975	-0.0134352	1	0.734	1
chrEMRSA15:1173396:C:A	pknB	0	1	0.000400893	1	-0.0136	1
chrEMRSA15:1173410:G:A	pknB	0	1	0.0011125	1	-0.0657	1
chrEMRSA15:1173414:T:C	pknB	NA	1	-0.00691422	1	0.02	1
chrEMRSA15:1173418:C:T	pknB	NA	NA	0.00880949	1	-0.0846	1
chrEMRSA15:1173425:G:A	pknB	0	1	0.00149097	1	-0.0128	1
chrEMRSA15:1173427:A:T	pknB	NA	1	-0.0484447	1	0.433	1
chrEMRSA15:1173427:A:G	pknB	NA	NA	0	1	NA	NA
chrEMRSA15:1173428:G:A	pknB	NA	1	-0.00194808	1	0.411	1
chrEMRSA15:1173428:G:T	pknB	NA	NA	0	1	NA	NA
chrEMRSA15:1173430:T:A	pknB	NA	NA	-0.0447028	1	0.0504	1
chrEMRSA15:1173443:T:A		0.5975	1	0.00848617	1	-0.00981	1
chrEMRSA15:1173443:T:C		NA	NA	0	1	NA	NA
chrEMRSA15:1173445:A:G		0.5411	1	0.0100398	1	-0.0127	1
chrEMRSA15:1173445:A:C		NA	NA	0	1	NA	NA
chrEMRSA15:1173445:A:T		NA	NA	0	1	NA	NA
chrEMRSA15:1173449:G:A		0.5782	1	0.00395237	1	-0.00807	1
chrEMRSA15:1173449:G:C		NA	NA	0	1	NA	NA
chrEMRSA15:1173458:G:T		0	1	0.00191399	1	-0.0471	1
chrEMRSA15:1173469:G:A		NA	1	-0.0119907	1	0.0866	1
chrEMRSA15:1173480:t:tA		0	1	0.000920295	1	-0.00592	1
chrEMRSA15:1173481:at:a		0	1	0.000791891	1	-0.0129	1
chrEMRSA15:1173486:T:A		0	1	0.000920295	1	-0.00592	1
chrEMRSA15:1173486:t:tA		0.426	1	-0.00470546	1	-0.0127	1
chrEMRSA15:1173486:t:tTA		NA	NA	0	1	NA	NA
chrEMRSA15:1173488:G:A		NA	1	-0.0150542	1	0.106	1
chrEMRSA15:1173497:G:A		0	1	0.00168343	1	-0.0519	1
chrEMRSA15:1173498:C:T		0	1	0.000752239	1	-0.0229	1
chrEMRSA15:1173499:G:A		0	1	0.0060081	1	-0.138	1
chrEMRSA15:1173502:A:G		NA	1	-0.00262453	1	0.0127	1
chrEMRSA15:1173513:G:A		0.6805	1	0.00140555	1	-0.028	1
chrEMRSA15:1173514:C:A		0	1	0.000865486	1	-0.024	1
chrEMRSA15:1173517:T:C		0.1067	1	-0.00292474	1	-0.0342	1
chrEMRSA15:1173517:T:A		0.7655	1	0.00147044	1	-0.00467	1
chrEMRSA15:1173517:T:G		NA	NA	0	1	NA	NA
chrEMRSA15:1173521:A:T		0.6732	1	-0.00790658	1	0.0127	1
chrEMRSA15:1173521:A:G		NA	NA	0	1	NA	NA
chrEMRSA15:1173525:C:G		0	1	0.00173867	1	-0.0335	1
chrEMRSA15:1173528:A:T		2.101	1	-0.00272081	1	-0.00183	1
chrEMRSA15:1173528:A:G		NA	NA	0	1	NA	NA
chrEMRSA15:1173531:C:T		0	1	0.00336295	1	-0.0356	1
chrEMRSA15:1173534:G:A		NA	1	0.00500191	1	-0.000694	1
chrEMRSA15:1173534:G:T		NA	1	0.00204461	1	0.0272	1
chrEMRSA15:1173534:G:C		NA	NA	0	1	NA	NA
chrEMRSA15:1173538:G:A		NA	0.0110975	-0.0139063	1	0.814	1
chrEMRSA15:1173539:C:T		NA	NA	0.00890135	1	-0.0887	1
chrEMRSA15:1173539:C:G		NA	NA	0.000158201	1	0.0641	1
chrEMRSA15:1173540:A:G		0	1	0.000945826	1	-0.0657	1
chrEMRSA15:1173542:T:G		NA	NA	0.00184169	1	-0.0344	1
chrEMRSA15:1173543:G:T		0	1	0.00101523	1	-0.0119	1
chrEMRSA15:1173544:T:A		NA	NA	0.000829035	1	-0.0331	1
chrEMRSA15:1173548:T:C		0	1	-0.000284732	1	-7.96e-05	1
chrEMRSA15:1173548:tcaattctgtttcactcccacaata:t		0	1	0.00240104	1	-0.0884	1
chrEMRSA15:1173549:C:G		NA	1	0.0406578	1	-0.0604	1
chrEMRSA15:1173549:C:A		0	1	0.00190469	1	0.0139	1
chrEMRSA15:1173549:C:T		NA	NA	0	1	NA	NA
chrEMRSA15:1173557:T:C		NA	NA	0.00184169	1	-0.0344	1
chrEMRSA15:1173558:T:A		NA	1	-0.0305878	1	0.101	1
chrEMRSA15:1173561:A:G		0	1	0.000834724	1	-0.0418	1
chrEMRSA15:1173564:C:G		NA	NA	9.84796e-05	1	-0.0287	1
chrEMRSA15:1173565:C:T		NA	1	-0.0252107	1	0.117	1
chrEMRSA15:1173567:A:G		0	1	0.00481964	1	-0.0588	1
chrEMRSA15:1173577:T:C		0	1	0.000153134	1	-2.33e-05	1
chrEMRSA15:1173579:T:C		NA	NA	-0.014702	1	0.283	1
chrEMRSA15:1173580:C:T		0	1	0.00471561	1	-0.191	1
chrEMRSA15:1173611:C:T		0	1	0.000868994	1	-0.04	1
chrEMRSA15:1173612:C:T		NA	NA	0.00184169	1	-0.0344	1
chrEMRSA15:1173612:C:A		NA	NA	0.00125411	1	-0.0756	1
chrEMRSA15:1173655:C:T		0	1	-9.8581e-06	1	-9.02e-06	1
chrEMRSA15:1173665:G:A	conserved hypothetical protein	NA	NA	0.00184169	1	-0.0344	1
chrEMRSA15:1173671:T:C	conserved hypothetical protein	0	1	0.00126291	1	-0.0339	1
chrEMRSA15:1173686:A:G	conserved hypothetical protein	0	1	0.00273436	1	-0.271	1
chrEMRSA15:1173695:G:T	conserved hypothetical protein	NA	NA	-0.014702	1	0.283	1
chrEMRSA15:1173746:A:G	conserved hypothetical protein	NA	NA	0.00184169	1	-0.0344	1
chrEMRSA15:1173761:A:G	conserved hypothetical protein	NA	NA	0.00184169	1	-0.0344	1
chrEMRSA15:1173763:A:G	conserved hypothetical protein	NA	2.43793e-09	-0.0210492	0.000158264	0.981	1.55869e-05
chrEMRSA15:1173765:T:A	conserved hypothetical protein	0	1	0.00269529	1	-0.0493	1
chrEMRSA15:1173773:A:G	conserved hypothetical protein	NA	1	-0.0292017	1	0.123	1
chrEMRSA15:1173782:A:T	conserved hypothetical protein	NA	1	-0.0570095	1	0.123	1
chrEMRSA15:1173782:A:G	conserved hypothetical protein	NA	NA	0	1	NA	NA
chrEMRSA15:1173786:A:T	conserved hypothetical protein	NA	NA	0.00657022	1	-0.0881	1
chrEMRSA15:1173786:A:G	conserved hypothetical protein	0	1	0.000657839	1	-0.0036	1
chrEMRSA15:1173793:A:G	conserved hypothetical protein	0	1	0.00081377	1	-0.0189	1
chrEMRSA15:1173800:T:A	conserved hypothetical protein	0.2447	1	-0.0112291	1	0.0328	1
chrEMRSA15:1173800:T:C	conserved hypothetical protein	NA	NA	0	1	NA	NA
chrEMRSA15:1173800:T:G	conserved hypothetical protein	NA	NA	0	1	NA	NA
chrEMRSA15:1173803:A:T	conserved hypothetical protein	0.6599	1	-0.0023068	1	0.0122	1
chrEMRSA15:1173803:A:G	conserved hypothetical protein	NA	NA	-0.00280786	1	0.143	1
chrEMRSA15:1173809:C:T	conserved hypothetical protein	0	1	0.00242897	1	-0.0702	1
chrEMRSA15:1173814:A:G	conserved hypothetical protein	0	1	0.00389615	1	-0.0634	1
chrEMRSA15:1173815:T:C	conserved hypothetical protein	0.4971	1	0.0129463	1	0.00668	1
chrEMRSA15:1173815:T:A	conserved hypothetical protein	NA	NA	0	1	NA	NA
chrEMRSA15:1173817:A:G	conserved hypothetical protein	NA	1	-0.0132304	1	0.789	1
chrEMRSA15:1173821:C:T	conserved hypothetical protein	0.5477	1	0.00545939	1	-0.0234	1
chrEMRSA15:1173821:C:A	conserved hypothetical protein	NA	NA	0	1	NA	NA
chrEMRSA15:1173827:T:C	conserved hypothetical protein	NA	NA	-0.014702	1	0.283	1
chrEMRSA15:1173837:T:C	conserved hypothetical protein	NA	NA	0.00184169	1	-0.0344	1
chrEMRSA15:1173837:T:A	conserved hypothetical protein	NA	NA	0.000948693	1	-0.0313	1
chrEMRSA15:1173838:A:T	conserved hypothetical protein	NA	1	-0.0572712	1	0.122	1
chrEMRSA15:1173838:A:G	conserved hypothetical protein	NA	NA	0.00880949	1	-0.0846	1
chrEMRSA15:1173840:G:A	conserved hypothetical protein	NA	NA	-0.014702	1	0.283	1
chrEMRSA15:1173845:A:G	conserved hypothetical protein	NA	1	-0.029215	1	0.122	1
chrEMRSA15:1173845:A:T	conserved hypothetical protein	NA	NA	0	1	NA	NA
chrEMRSA15:1173846:A:G	conserved hypothetical protein	NA	NA	-0.0293763	1	0.261	1
chrEMRSA15:1173859:A:G	conserved hypothetical protein	NA	NA	-0.00280786	1	0.143	1
chrEMRSA15:1173890:A:T	conserved hypothetical protein	NA	NA	-0.0127071	1	0.143	1
chrEMRSA15:1173894:A:G	conserved hypothetical protein	NA	1	-0.0094319	1	0.479	1
chrEMRSA15:1173899:A:G	conserved hypothetical protein	NA	NA	-0.00866061	1	0.129	1
chrEMRSA15:1173914:G:A	conserved hypothetical protein	NA	NA	0.0435859	1	-0.0956	1
chrEMRSA15:1173918:A:T	conserved hypothetical protein	NA	NA	0.000207352	1	-0.000225	1
chrEMRSA15:1173929:G:A	conserved hypothetical protein	NA	NA	-0.014702	1	0.283	1
chrEMRSA15:1173965:G:A	conserved hypothetical protein	NA	NA	0.000855688	1	-0.00215	1
chrEMRSA15:1173968:T:C	conserved hypothetical protein	NA	NA	-0.0178709	1	0.602	1
chrEMRSA15:1173975:G:A	conserved hypothetical protein	NA	1	-0.0292017	1	0.123	1
chrEMRSA15:1173977:T:C	conserved hypothetical protein	0	1	0.00140714	1	-0.0349	1
chrEMRSA15:1173984:G:A	conserved hypothetical protein	NA	1	-0.00817874	1	0.155	1
chrEMRSA15:1173995:T:A	conserved hypothetical protein	NA	1	0.0247185	1	0.163	1
chrEMRSA15:1173995:T:G	conserved hypothetical protein	NA	NA	0	1	NA	NA
chrEMRSA15:1174007:A:G	conserved hypothetical protein	NA	NA	0.00092327	1	-0.0308	1
chrEMRSA15:1174010:A:G	conserved hypothetical protein	0	1	0.00105716	1	-0.121	1
chrEMRSA15:1174026:C:T	conserved hypothetical protein	1.81	1	-0.0268215	1	0.114	1
chrEMRSA15:1174026:C:G	conserved hypothetical protein	NA	NA	0	1	NA	NA
chrEMRSA15:1174028:T:C	conserved hypothetical protein	NA	1	-0.026029	1	0.116	1
chrEMRSA15:1174028:T:A	conserved hypothetical protein	NA	NA	0	1	NA	NA
chrEMRSA15:1174034:T:A	conserved hypothetical protein	0	1	-0.0274621	1	0.0944	1
chrEMRSA15:1174054:A:G	conserved hypothetical protein	0	1	0.00097693	1	-0.0266	1
chrEMRSA15:1174056:G:C	conserved hypothetical protein	NA	NA	0.00184169	1	-0.0344	1
chrEMRSA15:1174073:G:A	conserved hypothetical protein	NA	NA	0.000948693	1	-0.0313	1
chrEMRSA15:1174088:A:G	conserved hypothetical protein	NA	NA	0.00880949	1	-0.0846	1
chrEMRSA15:1174101:C:A	conserved hypothetical protein	NA	0.0110975	-0.0113307	1	0.579	1
chrEMRSA15:1174103:A:G	conserved hypothetical protein	NA	1	0.000750461	1	0.0215	1
chrEMRSA15:1174111:T:A	conserved hypothetical protein	0	1	0.00267073	1	-0.139	1
chrEMRSA15:1174113:G:A	conserved hypothetical protein	NA	1	-0.0113186	1	0.51	1
chrEMRSA15:1174125:C:T	conserved hypothetical protein	NA	NA	0.0452697	1	-0.138	1
chrEMRSA15:1174130:A:T	conserved hypothetical protein	NA	1	-0.0281348	1	0.117	1
chrEMRSA15:1174134:C:G	conserved hypothetical protein	0	1	0.00273147	1	-0.162	1
chrEMRSA15:1174172:C:T	conserved hypothetical protein	NA	NA	0.00880949	1	-0.0846	1
chrEMRSA15:1174186:A:G	conserved hypothetical protein	0	1	0.00110106	1	-0.0664	1
chrEMRSA15:1174192:G:A	conserved hypothetical protein	0	1	0.00273147	1	-0.162	1
chrEMRSA15:1174218:G:T	conserved hypothetical protein	0	1	0.00175032	1	-0.141	1
chrEMRSA15:1174232:A:C	conserved hypothetical protein	0	1	0.00596204	1	-0.194	1
chrEMRSA15:1174247:G:A	conserved hypothetical protein	0	1	0.00169369	1	-0.0119	1
chrEMRSA15:1174265:C:T	conserved hypothetical protein	NA	NA	0.000855688	1	-0.00215	1
chrEMRSA15:1174274:C:A	conserved hypothetical protein	0	1	0.000755641	1	-0.00638	1
chrEMRSA15:1174284:A:G	conserved hypothetical protein	NA	NA	9.84796e-05	1	-0.0287	1
chrEMRSA15:1174293:A:G	conserved hypothetical protein	0	1	4.57277e-05	1	-0.000164	1
chrEMRSA15:1174316:T:C	conserved hypothetical protein	0	1	0.000973116	1	-0.047	1
chrEMRSA15:1174328:T:C	conserved hypothetical protein	NA	1	-0.0132304	1	0.789	1
chrEMRSA15:1174334:T:C	conserved hypothetical protein	NA	NA	-0.014702	1	0.283	1
chrEMRSA15:1174337:A:T	conserved hypothetical protein	NA	1	-0.0133458	1	0.894	1
chrEMRSA15:1174357:A:G	conserved hypothetical protein	0	1	0.0201635	1	-0.403	1
chrEMRSA15:1174365:C:T	conserved hypothetical protein	0	1	0.000783089	1	-0.0316	1
chrEMRSA15:1174381:A:G	conserved hypothetical protein	0	1	0.000352578	1	-2e-05	1
chrEMRSA15:1174382:T:C	conserved hypothetical protein	0	1	0.00116009	1	-0.0327	1
chrEMRSA15:1174403:A:G	conserved hypothetical protein	NA	1	-0.0352311	1	0.176	1
chrEMRSA15:1174406:T:C	conserved hypothetical protein	NA	0.0110975	-0.0148625	1	0.976	1
chrEMRSA15:1174426:C:T	conserved hypothetical protein	NA	NA	0.00577671	1	-0.45	1
chrEMRSA15:1174435:A:G	conserved hypothetical protein	0	1	-2.35021e-05	1	-6.42e-05	1
chrEMRSA15:1174469:G:A	conserved hypothetical protein	0	1	0.000712098	1	-0.0154	1
chrEMRSA15:1174481:C:T	conserved hypothetical protein	NA	NA	0.000948693	1	-0.0313	1
chrEMRSA15:1174482:G:A	conserved hypothetical protein	0	1	0.000720974	1	-0.0221	1
chrEMRSA15:1174514:A:G	conserved hypothetical protein	NA	NA	0.000948693	1	-0.0313	1
chrEMRSA15:1174556:A:G	putative ribulose-phosphate 3-epimerase	NA	NA	0.000902642	1	-0.0657	1
chrEMRSA15:1174579:A:T	putative ribulose-phosphate 3-epimerase	NA	1	0.000750461	1	0.0215	1
chrEMRSA15:1174598:A:G	putative ribulose-phosphate 3-epimerase	0.8442	1	0.00271271	1	-0.00295	1
chrEMRSA15:1174612:C:T	putative ribulose-phosphate 3-epimerase	NA	NA	0.000642932	1	-2.54e-05	1
chrEMRSA15:1174616:T:C	putative ribulose-phosphate 3-epimerase	NA	NA	-0.0293763	1	0.261	1
chrEMRSA15:1174625:A:G	putative ribulose-phosphate 3-epimerase	NA	NA	0.00446163	1	0.0663	1
chrEMRSA15:1174640:T:A	putative ribulose-phosphate 3-epimerase	NA	NA	0.000829035	1	-0.0331	1
chrEMRSA15:1174649:T:C	putative ribulose-phosphate 3-epimerase	15.09	1	-0.0098036	1	0.49	1
chrEMRSA15:1174658:G:A	putative ribulose-phosphate 3-epimerase	NA	NA	-0.000342219	1	-0.000302	1
chrEMRSA15:1174679:A:G	putative ribulose-phosphate 3-epimerase	0	1	0.000774059	1	-0.0504	1
chrEMRSA15:1174690:A:G	putative ribulose-phosphate 3-epimerase	NA	1	-0.0133458	1	0.894	1
chrEMRSA15:1174694:A:C	putative ribulose-phosphate 3-epimerase	NA	NA	0.00880949	1	-0.0846	1
chrEMRSA15:1174697:G:A	putative ribulose-phosphate 3-epimerase	NA	1	-0.0292017	1	0.123	1
chrEMRSA15:1174706:C:A	putative ribulose-phosphate 3-epimerase	NA	NA	0.000902642	1	-0.0657	1
chrEMRSA15:1174706:C:T	putative ribulose-phosphate 3-epimerase	0	1	0.00350927	1	-0.259	1
chrEMRSA15:1174711:C:T	putative ribulose-phosphate 3-epimerase	0	1	0.00175502	1	-0.0335	1
chrEMRSA15:1174721:A:T	putative ribulose-phosphate 3-epimerase	NA	NA	0.000902642	1	-0.0657	1
chrEMRSA15:1174733:G:T	putative ribulose-phosphate 3-epimerase	NA	NA	0.000793523	1	-0.00029	1
chrEMRSA15:1174733:G:A	putative ribulose-phosphate 3-epimerase	0	1	0.000754894	1	-0.0123	1
chrEMRSA15:1174754:G:T	putative ribulose-phosphate 3-epimerase	0	1	0.000436931	1	-0.00179	1
chrEMRSA15:1174761:G:T	putative ribulose-phosphate 3-epimerase	0	1	0.00144529	1	-0.0128	1
chrEMRSA15:1174771:C:T	putative ribulose-phosphate 3-epimerase	NA	NA	0.000415753	1	-0.000133	1
chrEMRSA15:1174776:C:T	putative ribulose-phosphate 3-epimerase	NA	NA	3.8891e-05	1	-0.000154	1
chrEMRSA15:1174784:C:T	putative ribulose-phosphate 3-epimerase	NA	1	-0.0120713	1	0.801	1
chrEMRSA15:1174805:C:T	putative ribulose-phosphate 3-epimerase	NA	NA	0.00143625	1	-0.0807	1
chrEMRSA15:1174823:C:T	putative ribulose-phosphate 3-epimerase	NA	1	-0.0281199	1	0.118	1
chrEMRSA15:1174849:A:G	putative ribulose-phosphate 3-epimerase	0	1	0.00103223	1	-0.0157	1
chrEMRSA15:1174864:C:T	putative ribulose-phosphate 3-epimerase	0	1	0.00102937	1	-0.0186	1
chrEMRSA15:1174874:A:G	putative ribulose-phosphate 3-epimerase	NA	NA	0.000902642	1	-0.0657	1
chrEMRSA15:1174886:T:C	putative ribulose-phosphate 3-epimerase	NA	1	-0.0077302	1	0.442	1
chrEMRSA15:1174889:A:G	putative ribulose-phosphate 3-epimerase	0	1	0.00137475	1	-0.0347	1
chrEMRSA15:1174892:A:G	putative ribulose-phosphate 3-epimerase	NA	NA	-0.014702	1	0.283	1
chrEMRSA15:1174900:A:G	putative ribulose-phosphate 3-epimerase	0	1	0.00181049	1	-0.127	1
chrEMRSA15:1174914:T:C	putative ribulose-phosphate 3-epimerase	0	1	0.000356962	1	-0.00385	1
chrEMRSA15:1174919:C:T	putative ribulose-phosphate 3-epimerase	NA	NA	0.0452697	1	-0.138	1
chrEMRSA15:1174921:T:C	putative ribulose-phosphate 3-epimerase	NA	NA	0.0030465	1	-0.0534	1
chrEMRSA15:1174924:T:C	putative ribulose-phosphate 3-epimerase	NA	NA	0.00184169	1	-0.0344	1
chrEMRSA15:1174935:C:T	putative ribulose-phosphate 3-epimerase	NA	1	0.003586	1	0.121	1
chrEMRSA15:1174937:A:G	putative ribulose-phosphate 3-epimerase	NA	NA	0.00222464	1	0.00177	1
chrEMRSA15:1174949:T:C	putative ribulose-phosphate 3-epimerase	0	1	0.000878206	1	-0.0419	1
chrEMRSA15:1174967:T:C	putative ribulose-phosphate 3-epimerase	NA	NA	-0.014702	1	0.283	1
chrEMRSA15:1175002:C:T	putative ribulose-phosphate 3-epimerase	0	1	0.000750671	1	-0.0357	1
chrEMRSA15:1175005:G:T	putative ribulose-phosphate 3-epimerase	0	1	0.000923722	1	-0.0618	1
chrEMRSA15:1175024:G:T	putative ribulose-phosphate 3-epimerase	NA	NA	0.00430017	1	-0.0643	1
chrEMRSA15:1175048:T:C	putative ribulose-phosphate 3-epimerase	0	1	0.000154787	1	-1.54e-06	1
chrEMRSA15:1175052:G:A	putative ribulose-phosphate 3-epimerase	0	1	0.000884963	1	-0.0248	1
chrEMRSA15:1175069:T:C	putative ribulose-phosphate 3-epimerase	0	1	0.00208805	1	-0.116	1
chrEMRSA15:1175071:C:T	putative ribulose-phosphate 3-epimerase	NA	NA	0.00184169	1	-0.0344	1
chrEMRSA15:1175072:C:G	putative ribulose-phosphate 3-epimerase	NA	NA	9.84796e-05	1	-0.0287	1
chrEMRSA15:1175072:C:T	putative ribulose-phosphate 3-epimerase	0	1	0.00155149	1	-0.0631	1
chrEMRSA15:1175074:A:T	putative ribulose-phosphate 3-epimerase	0	1	0.00277431	1	-0.0954	1
chrEMRSA15:1175078:A:T	putative ribulose-phosphate 3-epimerase	NA	NA	0.00207954	1	0.0201	1
chrEMRSA15:1175087:T:A	putative ribulose-phosphate 3-epimerase	NA	NA	0.0412347	1	-0.0374	1
chrEMRSA15:1175112:T:C	putative ribulose-phosphate 3-epimerase	NA	1	-0.0294344	1	0.122	1
chrEMRSA15:1175117:A:T	putative ribulose-phosphate 3-epimerase	NA	NA	0.000902642	1	-0.0657	1
chrEMRSA15:1175120:A:G	putative ribulose-phosphate 3-epimerase	NA	NA	0.00880949	1	-0.0846	1
chrEMRSA15:1175136:A:G	putative ribulose-phosphate 3-epimerase	0	1	0.000825513	1	-0.0621	1
chrEMRSA15:1175144:G:A	putative ribulose-phosphate 3-epimerase	NA	1	0.0138418	1	0.108	1
chrEMRSA15:1175167:C:G	putative ribulose-phosphate 3-epimerase	0	1	0.00490818	1	-0.155	1
chrEMRSA15:1175176:G:A	putative ribulose-phosphate 3-epimerase	0	1	0.000559266	1	-0.000111	1
chrEMRSA15:1175179:G:A	putative ribulose-phosphate 3-epimerase	0.7794	1	0.00168003	1	-0.238	1
chrEMRSA15:1175186:T:C		NA	NA	0.000162883	1	-0.000471	1
chrEMRSA15:1175211:G:A	conserved hypothetical protein	NA	1	0.0138418	1	0.108	1
chrEMRSA15:1175223:C:T	conserved hypothetical protein	3.28	1	-0.00338341	1	0.00655	1
chrEMRSA15:1175237:G:T	conserved hypothetical protein	NA	0.0110975	-0.0146232	1	0.959	1
chrEMRSA15:1175238:G:C	conserved hypothetical protein	1.073	1	-0.000816543	1	0.0837	1
chrEMRSA15:1175238:G:A	conserved hypothetical protein	0	1	0.000632587	1	-0.0117	1
chrEMRSA15:1175239:C:T	conserved hypothetical protein	0	1	0.00143279	1	-0.0572	1
chrEMRSA15:1175258:A:G	conserved hypothetical protein	NA	NA	0.000407129	1	-0.0377	1
chrEMRSA15:1175264:C:A	conserved hypothetical protein	0	1	0.00820098	1	-0.0242	1
chrEMRSA15:1175264:C:T	conserved hypothetical protein	NA	NA	0.00164526	1	-0.0587	1
chrEMRSA15:1175267:C:T	conserved hypothetical protein	NA	NA	-0.014702	1	0.283	1
chrEMRSA15:1175279:T:A	conserved hypothetical protein	NA	NA	8.50167e-07	1	-4.04e-05	1
chrEMRSA15:1175307:A:G	conserved hypothetical protein	0	1	-0.000189182	1	-2.21e-05	1
chrEMRSA15:1175309:C:T	conserved hypothetical protein	NA	NA	-0.014702	1	0.283	1
chrEMRSA15:1175311:c:cT	conserved hypothetical protein	0	1	0.00101466	1	-0.0251	1
chrEMRSA15:1175312:T:C	conserved hypothetical protein	0	1	0.00277771	1	-0.0228	1
chrEMRSA15:1175322:G:A	conserved hypothetical protein	0	1	-0.000115547	1	-0.12	1
chrEMRSA15:1175324:G:A	conserved hypothetical protein	NA	1	0.00683303	1	-0.00933	1
chrEMRSA15:1175327:A:G	conserved hypothetical protein	NA	NA	0.00880949	1	-0.0846	1
chrEMRSA15:1175330:C:T	conserved hypothetical protein	0	1	0.00177398	1	-0.00946	1
chrEMRSA15:1175347:A:T	conserved hypothetical protein	0	1	0.00220929	1	-0.151	1
chrEMRSA15:1175355:C:T	conserved hypothetical protein	NA	1	0.00647689	1	-0.016	1
chrEMRSA15:1175364:C:T	conserved hypothetical protein	0	1	0.00490818	1	-0.155	1
chrEMRSA15:1175371:A:G	conserved hypothetical protein	0	1	-4.5032e-05	1	-0.0164	1
chrEMRSA15:1175381:A:G	conserved hypothetical protein	0	1	0.00389615	1	-0.0634	1
chrEMRSA15:1175389:C:T	conserved hypothetical protein	NA	NA	0.00329721	1	-0.00142	1
chrEMRSA15:1175390:A:T	conserved hypothetical protein	NA	NA	0.00509813	1	-0.00575	1
chrEMRSA15:1175407:C:G	conserved hypothetical protein	NA	NA	0.00582766	1	-0.0889	1
chrEMRSA15:1175414:G:T	conserved hypothetical protein	NA	NA	0.000996129	1	-0.0446	1
chrEMRSA15:1175414:G:A	conserved hypothetical protein	NA	NA	0.00184169	1	-0.0344	1
chrEMRSA15:1175422:C:T	conserved hypothetical protein	0	1	0.00109515	1	-0.028	1
chrEMRSA15:1175429:G:T	conserved hypothetical protein	0	1	0.00073392	1	-0.0152	1
chrEMRSA15:1175440:C:G	conserved hypothetical protein	0	1	0.000774074	1	-0.00775	1
chrEMRSA15:1175450:T:C	conserved hypothetical protein	0	1	0.000703481	1	-0.0118	1
chrEMRSA15:1175453:G:A	conserved hypothetical protein	NA	1	-0.0292017	1	0.123	1
chrEMRSA15:1175462:T:C	conserved hypothetical protein	NA	NA	0.000902642	1	-0.0657	1
chrEMRSA15:1175488:G:C	conserved hypothetical protein	NA	1	-0.00512152	1	0.115	1
chrEMRSA15:1175511:G:A	conserved hypothetical protein	0	1	0.000715382	1	-0.0209	1
chrEMRSA15:1175516:T:C	conserved hypothetical protein	0	1	8.08196e-05	1	-2.7e-06	1
chrEMRSA15:1175537:A:C	conserved hypothetical protein	0	1	-4.52988e-05	1	-2.09e-05	1
chrEMRSA15:1175547:C:T	conserved hypothetical protein	NA	NA	0.00582766	1	-0.0889	1
chrEMRSA15:1175557:A:G	conserved hypothetical protein	0	1	0.000845854	1	-0.0607	1
chrEMRSA15:1175595:T:C	conserved hypothetical protein	18.73	1	-0.0105314	1	0.454	1
chrEMRSA15:1175597:A:G	conserved hypothetical protein	NA	1	-0.0292017	1	0.123	1
chrEMRSA15:1175602:A:C	conserved hypothetical protein	NA	NA	0.00184169	1	-0.0344	1
chrEMRSA15:1175607:C:A	conserved hypothetical protein	NA	NA	0.00577671	1	-0.45	1
chrEMRSA15:1175614:C:T	conserved hypothetical protein	NA	NA	0.00577671	1	-0.45	1
chrEMRSA15:1175627:T:G	conserved hypothetical protein	NA	NA	0.00143625	1	-0.0807	1
chrEMRSA15:1175630:G:A	conserved hypothetical protein	NA	NA	0.00184169	1	-0.0344	1
chrEMRSA15:1175637:C:T	conserved hypothetical protein	0	1	8.83576e-05	1	-4.15e-05	1
chrEMRSA15:1175644:T:C	conserved hypothetical protein	0	1	0.00068793	1	-0.00115	1
chrEMRSA15:1175670:G:A	conserved hypothetical protein	NA	NA	0.0030465	1	-0.0534	1
chrEMRSA15:1175687:A:G	conserved hypothetical protein	NA	NA	0.00143625	1	-0.0807	1
chrEMRSA15:1175687:A:T	conserved hypothetical protein	0	1	0.00178909	1	-0.0895	1
chrEMRSA15:1175690:T:A	conserved hypothetical protein	NA	NA	0.00880949	1	-0.0846	1
chrEMRSA15:1175699:T:C	conserved hypothetical protein	0	1	0.000883454	1	-0.057	1
chrEMRSA15:1175717:G:A	conserved hypothetical protein	1.367	1	-0.000428876	1	0.0384	1
chrEMRSA15:1175729:T:G	conserved hypothetical protein	NA	NA	0.00143625	1	-0.0807	1
chrEMRSA15:1175747:A:C	conserved hypothetical protein	0	1	0.0015075	1	-0.0559	1
chrEMRSA15:1175751:G:A	conserved hypothetical protein	0	1	0.00366558	1	-0.113	1
chrEMRSA15:1175765:G:A	conserved hypothetical protein	NA	NA	0.00184169	1	-0.0344	1
chrEMRSA15:1175769:G:A	conserved hypothetical protein	0	1	0.00144529	1	-0.0128	1
chrEMRSA15:1175779:C:T	conserved hypothetical protein	NA	NA	0.00341203	1	0.0124	1
chrEMRSA15:1175780:T:G	conserved hypothetical protein	0	1	0.00256371	1	-0.106	1
chrEMRSA15:1175786:T:C	conserved hypothetical protein	NA	NA	0.00204433	1	0.0258	1
chrEMRSA15:1175827:A:G	conserved hypothetical protein	NA	1	0.000764758	1	-0.0044	1
chrEMRSA15:1175830:T:A		NA	NA	0.00184169	1	-0.0344	1
chrEMRSA15:1175835:T:A		NA	1	0.000764758	1	-0.0044	1
chrEMRSA15:1175839:A:G		NA	1	-2.76243e-05	1	0.00824	1
chrEMRSA15:1175839:a:aAG		0	1	2.40272e-05	1	-5.5e-05	1
chrEMRSA15:1175841:T:A		0.364	1	0.0244565	1	-0.0649	1
chrEMRSA15:1175841:T:C		NA	1	-0.000931116	1	0.00881	1
chrEMRSA15:1175841:T:G		NA	NA	0	1	NA	NA
chrEMRSA15:1175842:T:A		NA	NA	0.00132408	1	-0.0513	1
chrEMRSA15:1175843:G:A		0	1	0.00241451	1	-0.0205	1
chrEMRSA15:1175844:T:C		0.4204	1	0.0203498	1	-0.0505	1
chrEMRSA15:1175844:T:A		NA	NA	0	1	NA	NA
chrEMRSA15:1175845:G:A		0	1	0.00335517	1	-0.239	1
chrEMRSA15:1175847:G:A		0.2686	1	0.0123307	1	-0.0144	1
chrEMRSA15:1175847:G:C		NA	NA	0	1	NA	NA
chrEMRSA15:1175849:a:aATTTTAATAAAGTGCATGAGT		NA	NA	-0.014702	1	0.283	1
chrEMRSA15:1175851:t:tTTTAATAAAGTGCATGAGTTA		1.591	1	-0.0142544	1	0.0681	1
chrEMRSA15:1175851:t:tTTTAATAAAGTGCATGAGTAA		0	1	0.0039625	1	-0.0096	1
chrEMRSA15:1175851:t:tTTTAATAAAGTGCATGTGTTA		NA	1	-0.0128738	1	0.0813	1
chrEMRSA15:1175853:t:tTAATAAAGTGCATGAGTTATC		NA	NA	0.00184169	1	-0.0344	1
chrEMRSA15:1175857:t:tAAAGTGCATGAGTTATTTAAC		NA	NA	-0.0121394	1	0.00581	1
chrEMRSA15:1175861:G:A		30.36	0.00024722	-0.0165352	1	0.631	1
chrEMRSA15:1175865:C:T		0	1	0.00225645	1	-0.227	1
chrEMRSA15:1175866:G:A		NA	0.000529472	-0.0142894	1	0.942	1
chrEMRSA15:1175870:A:G		NA	1	-0.00252629	1	0.0121	1
chrEMRSA15:1175873:g:gT		0.288	1	0.0301161	1	-0.0676	1
chrEMRSA15:1175880:T:A		0	1	0.00144529	1	-0.0128	1
chrEMRSA15:1175886:A:G		NA	NA	0.0337978	1	-0.00239	1
chrEMRSA15:1175886:A:T		NA	NA	0	1	NA	NA
chrEMRSA15:1175890:A:T		NA	NA	0.00695887	1	0.0426	1
chrEMRSA15:1175892:T:A		NA	NA	0.00184169	1	-0.0344	1
chrEMRSA15:1175897:G:T		0	1	0.00182285	1	-0.0411	1
chrEMRSA15:1175899:T:C		NA	NA	0.000407129	1	-0.0377	1
chrEMRSA15:1175904:C:G		0	1	0.000911037	1	-0.0441	1
chrEMRSA15:1175905:A:G		NA	1	-0.0220381	1	0.427	1
chrEMRSA15:1175923:A:G		NA	NA	0.00577671	1	-0.45	1
chrEMRSA15:1175934:A:T		0	1	0.00183299	1	0.00985	1
chrEMRSA15:1175943:C:T		NA	1	-0.0292017	1	0.123	1
chrEMRSA15:1175945:A:G		NA	1	0.00894472	1	0.111	1
chrEMRSA15:1175945:A:C		0	1	0.00126888	1	-0.0434	1
chrEMRSA15:1175954:T:A		NA	NA	0.000919398	1	0.0503	1
chrEMRSA15:1175956:G:A		NA	NA	0.00582766	1	-0.0889	1
chrEMRSA15:1175960:G:C		NA	NA	0.00161859	1	-0.000119	1
chrEMRSA15:1175962:C:T		NA	NA	0.00184169	1	-0.0344	1
chrEMRSA15:1175972:T:A		NA	NA	9.84796e-05	1	-0.0287	1
chrEMRSA15:1175974:A:G		NA	NA	0.00287816	1	0.174	1
chrEMRSA15:1175977:T:A		NA	1	0.000750461	1	0.0215	1
chrEMRSA15:1175980:G:T		0	1	0.00113167	1	-0.0717	1
chrEMRSA15:1175982:G:T		NA	NA	0.000677298	1	-0.000224	1
chrEMRSA15:1175985:A:G		NA	NA	0.00582766	1	-0.0889	1
chrEMRSA15:1175989:T:C		NA	NA	0.00184169	1	-0.0344	1
chrEMRSA15:1175999:A:G		NA	NA	9.84796e-05	1	-0.0287	1
chrEMRSA15:1176018:C:T		NA	NA	9.84796e-05	1	-0.0287	1
chrEMRSA15:1176025:C:T		0	1	0.00378086	1	-0.0257	1
chrEMRSA15:1176037:G:T		NA	NA	0.00582766	1	-0.0889	1
chrEMRSA15:1176039:A:T		NA	NA	0.0455944	1	0.0013	1
chrEMRSA15:1176045:C:T		0	1	0.00126973	1	-0.0094	1
chrEMRSA15:1176054:T:C		NA	NA	0.00582766	1	-0.0889	1
chrEMRSA15:1176056:G:A		5.7	1	-0.000807939	1	0.0164	1
chrEMRSA15:1176057:A:G		5.7	1	-0.00105525	1	0.0184	1
chrEMRSA15:1176060:G:T		NA	1	-0.000684332	1	0.0478	1
chrEMRSA15:1176071:A:G		NA	NA	0.000902642	1	-0.0657	1
chrEMRSA15:1176072:c:cT		0	1	-4.95401e-05	1	-1.15e-05	1
chrEMRSA15:1176079:C:T		NA	NA	0.00184169	1	-0.0344	1
chrEMRSA15:1176081:A:G		NA	NA	0.000919398	1	0.0503	1
chrEMRSA15:1176086:G:A		NA	NA	-0.014702	1	0.283	1
chrEMRSA15:1176089:T:A		NA	NA	0.00582766	1	-0.0889	1
chrEMRSA15:1176093:T:A		NA	NA	0.005246	1	-0.0616	1
chrEMRSA15:1176095:G:T		NA	NA	0.0455944	1	0.0013	1
chrEMRSA15:1176097:T:C		0	1	0.000497177	1	-6.36e-05	1
chrEMRSA15:1176100:caaa:caa		0.1809	1	0.0265805	1	-0.0331	1
chrEMRSA15:1176100:caaa:cAaaa		0	1	0.00168545	1	-0.026	1
chrEMRSA15:1176100:caaa:ca		NA	NA	0	1	NA	NA
chrEMRSA15:1176100:caaa:c		NA	NA	0	1	NA	NA
chrEMRSA15:1176100:caaa:cAAaaa		NA	NA	0	1	NA	NA
chrEMRSA15:1176125:T:C		0	1	0.000745727	1	-0.0156	1
chrEMRSA15:1176135:taa:t		0	1	0.00144529	1	-0.0128	1
chrEMRSA15:1176143:T:C		0	1	0.000710484	1	-0.0171	1
chrEMRSA15:1176145:T:C		0	1	0.0483212	1	-0.0776	1
chrEMRSA15:1176146:G:A		NA	1	0.000750461	1	0.0215	1
chrEMRSA15:1176147:T:A		0	1	0.000654691	1	-0.0138	1
chrEMRSA15:1176149:C:T		0	1	0.00143062	1	-0.0873	1
chrEMRSA15:1176158:a:aG		NA	NA	0.000401369	1	-0.000984	1
chrEMRSA15:1176163:A:G		0	1	0.00181071	1	-0.0303	1
chrEMRSA15:1176165:at:a		71	1.94813e-06	-0.0166838	1	0.504	1
chrEMRSA15:1176170:T:A		NA	NA	0.00184169	1	-0.0344	1
chrEMRSA15:1176207:C:T	rpmB	0	1	0.00132482	1	-0.146	1
chrEMRSA15:1176222:C:T	rpmB	NA	NA	0.00092327	1	-0.0308	1
chrEMRSA15:1176263:G:A	rpmB	0	1	0.000734988	1	-0.0129	1
chrEMRSA15:1176281:G:A	rpmB	6.737	1	0.00148687	1	0.000364	1
chrEMRSA15:1176329:G:A	rpmB	0	1	0.00241737	1	-0.0541	1
chrEMRSA15:1176348:C:T	rpmB	0	1	0.00338537	1	-0.309	1
chrEMRSA15:1176356:T:C	rpmB	0	1	0.000957714	1	-0.054	1
chrEMRSA15:1176371:A:G	rpmB	0	1	0.000976555	1	-0.00841	1
chrEMRSA15:1176379:G:A		0	1	0.000463229	1	-0.00273	1
chrEMRSA15:1176383:A:G		NA	0.0110975	-0.0148008	1	0.988	1
chrEMRSA15:1176407:A:G		0	1	0.000759301	1	-0.038	1
chrEMRSA15:1176429:C:T		NA	1	-0.0304815	1	0.123	1
chrEMRSA15:1176483:A:G		7.619	0.507553	-0.0132285	1	0.298	1
chrEMRSA15:1176494:G:T		0	1	0.00109498	1	-0.0259	1
chrEMRSA15:1176502:A:T		NA	NA	-0.000113321	1	-4.42e-05	1
chrEMRSA15:1176514:A:G		0	1	0.00278417	1	-0.224	1
chrEMRSA15:1176522:G:A		NA	1	-0.0234486	1	0.912	1
chrEMRSA15:1176527:G:A		NA	NA	0.00184169	1	-0.0344	1
chrEMRSA15:1176558:G:T		0	1	0.000591387	1	-0.0538	1
chrEMRSA15:1176569:ac:a		1.111	1	-0.00205784	1	-0.0231	1
chrEMRSA15:1176570:C:A		NA	1	-0.0572712	1	0.122	1
chrEMRSA15:1176586:A:G		NA	NA	0.00184169	1	-0.0344	1
chrEMRSA15:1176607:C:T		NA	NA	0.0411631	1	0.14	1
chrEMRSA15:1176615:G:C		NA	NA	0.0452697	1	-0.138	1
chrEMRSA15:1176640:G:A		0	1	0.0094045	1	-0.0911	1
chrEMRSA15:1176642:T:A		NA	NA	0.00582766	1	-0.0889	1
chrEMRSA15:1176654:t:tA		0	1	0.000463229	1	-0.00273	1
chrEMRSA15:1176670:C:T		0	1	0.000923722	1	-0.0618	1
chrEMRSA15:1176688:G:A		NA	NA	0.00092327	1	-0.0308	1
chrEMRSA15:1176694:C:A		NA	NA	0.005246	1	-0.0616	1
chrEMRSA15:1176695:T:C		NA	1	-0.0292017	1	0.123	1
chrEMRSA15:1176715:A:G		NA	NA	0.000436584	1	-0.000145	1
chrEMRSA15:1176717:T:A		NA	NA	0.00880949	1	-0.0846	1
chrEMRSA15:1176719:A:T		NA	NA	0.00184169	1	-0.0344	1
chrEMRSA15:1176733:C:T		0	1	-9.8581e-06	1	-9.02e-06	1
chrEMRSA15:1176746:A:G		0	1	0.000843332	1	-0.00363	1
chrEMRSA15:1176747:C:T		0	1	0.00156345	1	-0.0151	1
chrEMRSA15:1176756:A:G		0	1	0.00389615	1	-0.0634	1
chrEMRSA15:1176763:T:C		0	1	0.000262679	1	-5.4e-05	1
chrEMRSA15:1176778:A:G		4.184	1	-0.00729949	1	-0.0487	1
chrEMRSA15:1176793:C:G		NA	NA	0.000119743	1	-0.00028	1
chrEMRSA15:1176845:C:T	conserved hypothetical protein	0	1	0.000256773	1	-4.95e-05	1
chrEMRSA15:1176858:A:G	conserved hypothetical protein	0	1	0.000201197	1	-2.43e-05	1
chrEMRSA15:1176872:G:A	conserved hypothetical protein	NA	NA	9.84796e-05	1	-0.0287	1
chrEMRSA15:1176896:A:G	conserved hypothetical protein	NA	1	-0.0292017	1	0.123	1
chrEMRSA15:1176898:C:T	conserved hypothetical protein	0	1	0.00156345	1	-0.0151	1
chrEMRSA15:1176899:C:T	conserved hypothetical protein	0	1	0.000235644	1	-0.00732	1
chrEMRSA15:1176900:G:A	conserved hypothetical protein	0	1	0.000385665	1	-0.000208	1
chrEMRSA15:1176922:G:A	conserved hypothetical protein	0	1	0.00189343	1	-0.0324	1
chrEMRSA15:1176944:T:C	conserved hypothetical protein	NA	1	-0.0120254	1	0.599	1
chrEMRSA15:1176947:A:G	conserved hypothetical protein	NA	NA	0.00184169	1	-0.0344	1
chrEMRSA15:1176976:A:G	conserved hypothetical protein	0	1	0.00473477	1	-0.0622	1
chrEMRSA15:1176995:C:T	conserved hypothetical protein	NA	NA	-0.0212301	1	0.315	1
chrEMRSA15:1177001:A:G	conserved hypothetical protein	0	1	0.000527701	1	-0.00831	1
chrEMRSA15:1177016:C:T	conserved hypothetical protein	NA	1	0.000750461	1	0.0215	1
chrEMRSA15:1177023:A:G	conserved hypothetical protein	NA	1	-0.0292017	1	0.123	1
chrEMRSA15:1177028:A:T	conserved hypothetical protein	NA	NA	0.00184169	1	-0.0344	1
chrEMRSA15:1177052:C:T	conserved hypothetical protein	0.05637	1	0.0146292	1	0.102	1
chrEMRSA15:1177125:G:A	conserved hypothetical protein	0	1	0.000683432	1	-0.0153	1
chrEMRSA15:1177142:C:T	conserved hypothetical protein	2.678	1	-0.00523633	1	0.0661	1
chrEMRSA15:1177157:A:G	conserved hypothetical protein	NA	NA	0.00880949	1	-0.0846	1
chrEMRSA15:1177186:A:G	conserved hypothetical protein	NA	NA	0.00184169	1	-0.0344	1
chrEMRSA15:1177233:T:C	conserved hypothetical protein	0	1	0.0157246	1	-0.586	1
chrEMRSA15:1177252:A:G	conserved hypothetical protein	0	1	0.00115646	1	-0.032	1
chrEMRSA15:1177255:A:C	conserved hypothetical protein	0	1	0.000759301	1	-0.038	1
chrEMRSA15:1177259:G:A	conserved hypothetical protein	NA	NA	0.000349463	1	-4.92e-05	1
chrEMRSA15:1177261:A:G	conserved hypothetical protein	NA	0.000529472	-0.0150167	1	0.928	1
chrEMRSA15:1177278:A:T	conserved hypothetical protein	0	1	0.000413731	1	-0.0283	1
chrEMRSA15:1177315:G:A	conserved hypothetical protein	NA	1	-0.0132304	1	0.789	1
chrEMRSA15:1177318:A:G	conserved hypothetical protein	1.96	1	-0.00191861	1	0.116	1
chrEMRSA15:1177324:T:C	conserved hypothetical protein	0	1	0.00215529	1	-0.0136	1
chrEMRSA15:1177356:C:T	conserved hypothetical protein	0	1	0.001031	1	-0.0168	1
chrEMRSA15:1177358:T:C	conserved hypothetical protein	0	1	0.000700884	1	-0.0378	1
chrEMRSA15:1177359:C:T	conserved hypothetical protein	0	1	8.83576e-05	1	-4.15e-05	1
chrEMRSA15:1177377:A:G	conserved hypothetical protein	0	1	0.000146433	1	-0.0577	1
chrEMRSA15:1177387:G:A	conserved hypothetical protein	NA	NA	0.00184169	1	-0.0344	1
chrEMRSA15:1177404:A:C	conserved hypothetical protein	NA	NA	-0.000203652	1	-0.000191	1
chrEMRSA15:1177410:G:T	conserved hypothetical protein	0	1	0.000400893	1	-0.0136	1
chrEMRSA15:1177420:C:T	conserved hypothetical protein	0	1	0.000877884	1	-0.0199	1
chrEMRSA15:1177423:G:A	conserved hypothetical protein	0	1	0.000861919	1	-0.0768	1
chrEMRSA15:1177460:G:A	conserved hypothetical protein	0	1	0.000887369	1	-0.0488	1
chrEMRSA15:1177486:A:G	conserved hypothetical protein	0	1	0.00086052	1	-0.0604	1
chrEMRSA15:1177496:A:G	conserved hypothetical protein	0	1	0.00129012	1	-0.0375	1
chrEMRSA15:1177522:C:T	conserved hypothetical protein	NA	1	-0.0292017	1	0.123	1
chrEMRSA15:1177524:C:T	conserved hypothetical protein	NA	NA	-0.0178709	1	0.602	1
chrEMRSA15:1177546:T:G	conserved hypothetical protein	0	1	0.000977394	1	-0.0446	1
chrEMRSA15:1177548:A:G	conserved hypothetical protein	0	1	0.000920295	1	-0.00592	1
chrEMRSA15:1177565:G:T	conserved hypothetical protein	0	1	0.00411429	1	-0.323	1
chrEMRSA15:1177588:A:G	conserved hypothetical protein	0	1	0.000726134	1	-0.0276	1
chrEMRSA15:1177606:T:C	conserved hypothetical protein	0	1	0.000385665	1	-0.000208	1
chrEMRSA15:1177608:C:T	conserved hypothetical protein	NA	5.59521e-12	-0.0203309	1	0.961	0.571219
chrEMRSA15:1177618:a:aG	conserved hypothetical protein	0	1	0.000631645	1	-0.00431	1
chrEMRSA15:1177625:G:A	conserved hypothetical protein	NA	NA	0.00143625	1	-0.0807	1
chrEMRSA15:1177633:C:T	conserved hypothetical protein	NA	1	-0.0292017	1	0.123	1
chrEMRSA15:1177633:C:G	conserved hypothetical protein	NA	NA	0	1	NA	NA
chrEMRSA15:1177634:G:T	conserved hypothetical protein	NA	NA	7.90988e-05	1	-0.00015	1
chrEMRSA15:1177637:G:A	conserved hypothetical protein	NA	1	-0.0252107	1	0.117	1
chrEMRSA15:1177652:A:G	conserved hypothetical protein	NA	NA	0.000948693	1	-0.0313	1
chrEMRSA15:1177653:A:G	conserved hypothetical protein	NA	NA	0.00880949	1	-0.0846	1
chrEMRSA15:1177659:A:C	conserved hypothetical protein	0	1	0.000677346	1	-0.00893	1
chrEMRSA15:1177669:A:T	conserved hypothetical protein	NA	NA	0.00184169	1	-0.0344	1
chrEMRSA15:1177672:A:G	conserved hypothetical protein	0	1	0.00208291	1	-0.0232	1
chrEMRSA15:1177673:T:C	conserved hypothetical protein	NA	NA	0.00880949	1	-0.0846	1
chrEMRSA15:1177681:G:A	conserved hypothetical protein	0	1	0.00196489	1	-0.0477	1
chrEMRSA15:1177683:A:G	conserved hypothetical protein	0	1	0.000788838	1	-0.0236	1
chrEMRSA15:1177697:G:T	conserved hypothetical protein	7.581	1	-0.010673	1	0.293	1
chrEMRSA15:1177703:G:A	conserved hypothetical protein	0	1	0.000183446	1	-0.000804	1
chrEMRSA15:1177717:C:T	conserved hypothetical protein	0	1	0.00117868	1	-0.0417	1
chrEMRSA15:1177721:C:T	conserved hypothetical protein	0	1	0.000896512	1	-0.0117	1
chrEMRSA15:1177723:A:G	conserved hypothetical protein	NA	NA	0.00184169	1	-0.0344	1
chrEMRSA15:1177724:A:G	conserved hypothetical protein	0	1	-5.86104e-05	1	-0.02	1
chrEMRSA15:1177734:C:T	conserved hypothetical protein	0	1	0.00330759	1	-0.125	1
chrEMRSA15:1177736:G:T	conserved hypothetical protein	NA	NA	-0.000224409	1	-0.00113	1
chrEMRSA15:1177736:G:A	conserved hypothetical protein	0	1	0.00216014	1	-0.0202	1
chrEMRSA15:1177738:A:G	conserved hypothetical protein	NA	NA	0.00184169	1	-0.0344	1
chrEMRSA15:1177746:A:G	conserved hypothetical protein	0	1	0.000710547	1	-0.00617	1
chrEMRSA15:1177751:G:A	conserved hypothetical protein	NA	NA	0.000138581	1	-4.8e-05	1
chrEMRSA15:1177752:gtgt:g	conserved hypothetical protein	0	1	0.000585673	1	-0.000708	1
chrEMRSA15:1177768:T:C	conserved hypothetical protein	NA	1	-0.0304815	1	0.123	1
chrEMRSA15:1177783:A:G	conserved hypothetical protein	0	1	-0.000361056	1	-0.000714	1
chrEMRSA15:1177798:A:T	conserved hypothetical protein	NA	NA	0.00880949	1	-0.0846	1
chrEMRSA15:1177809:C:T	conserved hypothetical protein	0	1	0.000703416	1	-0.0061	1
chrEMRSA15:1177810:G:A	conserved hypothetical protein	NA	NA	-0.00267971	1	0.109	1
chrEMRSA15:1177816:A:G	conserved hypothetical protein	NA	NA	0.000737228	1	-0.000475	1
chrEMRSA15:1177826:G:A	conserved hypothetical protein	NA	NA	0.00184169	1	-0.0344	1
chrEMRSA15:1177832:G:A	conserved hypothetical protein	0	1	0.00214229	1	-0.0807	1
chrEMRSA15:1177833:C:T	conserved hypothetical protein	0	1	0.00276695	1	-0.0184	1
chrEMRSA15:1177834:C:T	conserved hypothetical protein	0	1	-0.0021787	1	-0.0094	1
chrEMRSA15:1177842:C:A	conserved hypothetical protein	NA	NA	0.000317532	1	-0.000116	1
chrEMRSA15:1177847:A:C	conserved hypothetical protein	NA	NA	0.0489646	1	-0.162	1
chrEMRSA15:1177853:A:G	conserved hypothetical protein	NA	NA	0.000837433	1	-4.76e-05	1
chrEMRSA15:1177857:A:G	conserved hypothetical protein	0	1	0.0008604	1	-0.0352	1
chrEMRSA15:1177885:C:T	conserved hypothetical protein	NA	NA	0.000948693	1	-0.0313	1
chrEMRSA15:1177887:A:G	conserved hypothetical protein	NA	1	-0.0124048	1	0.846	1
chrEMRSA15:1177891:T:C	conserved hypothetical protein	0	1	0.000825298	1	-0.0279	1
chrEMRSA15:1177892:G:A	conserved hypothetical protein	NA	NA	9.84796e-05	1	-0.0287	1
chrEMRSA15:1177892:G:T	conserved hypothetical protein	NA	NA	-0.000224409	1	-0.00113	1
chrEMRSA15:1177930:C:T	conserved hypothetical protein	NA	1	-0.0294344	1	0.122	1
chrEMRSA15:1177964:G:A	conserved hypothetical protein	0	1	0.00187451	1	-0.103	1
chrEMRSA15:1177965:C:T	conserved hypothetical protein	0	1	0.00318333	1	-0.205	1
chrEMRSA15:1177987:G:A	conserved hypothetical protein	NA	NA	0.000902642	1	-0.0657	1
chrEMRSA15:1177999:T:C	conserved hypothetical protein	NA	NA	0.00143625	1	-0.0807	1
chrEMRSA15:1178001:A:G	conserved hypothetical protein	NA	NA	0.00184169	1	-0.0344	1
chrEMRSA15:1178011:T:C	conserved hypothetical protein	0	1	0.00471511	1	-0.351	1
chrEMRSA15:1178041:T:C	conserved hypothetical protein	0	1	0.00180572	1	-0.05	1
chrEMRSA15:1178066:C:T	conserved hypothetical protein	NA	1	-0.0271009	1	0.115	1
chrEMRSA15:1178066:C:A	conserved hypothetical protein	NA	NA	-0.00280786	1	0.143	1
chrEMRSA15:1178068:C:T	conserved hypothetical protein	NA	1	0.000750461	1	0.0215	1
chrEMRSA15:1178104:T:A	conserved hypothetical protein	0	1	6.73292e-05	1	-0.00969	1
chrEMRSA15:1178107:A:G	conserved hypothetical protein	0	1	0.00117269	1	-0.149	1
chrEMRSA15:1178126:G:A	conserved hypothetical protein	0	1	0.00176565	1	-0.132	1
chrEMRSA15:1178136:gagaacagcaccgtgaagtgattcgaaa:g	conserved hypothetical protein	0	1	0.000887677	1	-0.0282	1
chrEMRSA15:1178146:C:T	conserved hypothetical protein	0	1	0.000195317	1	0.05	1
chrEMRSA15:1178149:T:C	conserved hypothetical protein	NA	1	-0.0146572	1	0.974	1
chrEMRSA15:1178164:A:C	conserved hypothetical protein	0	1	0.00149031	1	-0.135	1
chrEMRSA15:1178165:G:A	conserved hypothetical protein	0	1	0.00293962	1	-0.0446	1
chrEMRSA15:1178167:A:G	conserved hypothetical protein	NA	NA	-0.00210204	1	0.0229	1
chrEMRSA15:1178176:G:A	conserved hypothetical protein	NA	1	-0.0292017	1	0.123	1
chrEMRSA15:1178180:A:C	conserved hypothetical protein	NA	NA	0.00184169	1	-0.0344	1
chrEMRSA15:1178197:G:A	conserved hypothetical protein	NA	NA	0.00184169	1	-0.0344	1
chrEMRSA15:1178200:T:A	conserved hypothetical protein	0	1	0.00261209	1	-0.335	1
chrEMRSA15:1178207:G:A	conserved hypothetical protein	0	1	0.00092372	1	-0.0491	1
chrEMRSA15:1178209:A:G	conserved hypothetical protein	0	1	-0.0136352	1	0.049	1
chrEMRSA15:1178216:A:G	conserved hypothetical protein	0	1	0.00359432	1	-0.0366	1
chrEMRSA15:1178234:G:T	conserved hypothetical protein	0.9467	1	0.00138548	1	-0.102	1
chrEMRSA15:1178251:T:C	conserved hypothetical protein	NA	1	0.00040944	1	0.103	1
chrEMRSA15:1178254:A:G	conserved hypothetical protein	0	1	0.00169871	1	0.0351	1
chrEMRSA15:1178260:G:A	conserved hypothetical protein	NA	1	-0.0145703	1	0.983	1
chrEMRSA15:1178287:A:G	conserved hypothetical protein	0	1	0.000712098	1	-0.0154	1
chrEMRSA15:1178305:T:C	conserved hypothetical protein	0	1	0.000276704	1	-0.000703	1
chrEMRSA15:1178306:A:G	conserved hypothetical protein	0	1	0.00360325	1	-0.0781	1
chrEMRSA15:1178327:A:G	conserved hypothetical protein	0	1	0.00052783	1	-0.0162	1
chrEMRSA15:1178330:G:A	conserved hypothetical protein	0	1	0.000903306	1	-0.05	1
chrEMRSA15:1178362:A:G	conserved hypothetical protein	NA	NA	0.000902642	1	-0.0657	1
chrEMRSA15:1178365:A:G	conserved hypothetical protein	NA	1	-0.0292017	1	0.123	1
chrEMRSA15:1178380:C:T	conserved hypothetical protein	NA	1	-0.0156375	1	0.109	1
chrEMRSA15:1178387:G:A	conserved hypothetical protein	NA	NA	-0.000333148	1	-0.000181	1
chrEMRSA15:1178392:T:C	conserved hypothetical protein	0	1	0.000928831	1	-0.0692	1
chrEMRSA15:1178404:G:T	conserved hypothetical protein	0	1	0.00389615	1	-0.0634	1
chrEMRSA15:1178407:T:A	conserved hypothetical protein	0	1	0.00142533	1	-0.014	1
chrEMRSA15:1178418:C:T	conserved hypothetical protein	0	1	0.000887677	1	-0.0282	1
chrEMRSA15:1178423:G:A	conserved hypothetical protein	NA	NA	-0.000333148	1	-0.000181	1
chrEMRSA15:1178425:A:T	conserved hypothetical protein	NA	NA	-0.0215533	1	0.0617	1
chrEMRSA15:1178426:G:A	conserved hypothetical protein	NA	1.88577e-08	-0.0328281	1	0.0337	1
chrEMRSA15:1178439:C:T	conserved hypothetical protein	0	1	0.00087828	1	-0.0123	1
chrEMRSA15:1178458:T:C	conserved hypothetical protein	NA	NA	0.00184169	1	-0.0344	1
chrEMRSA15:1178467:A:G	conserved hypothetical protein	NA	NA	0.00164526	1	-0.0587	1
chrEMRSA15:1178468:C:T	conserved hypothetical protein	NA	NA	0.00143625	1	-0.0807	1
chrEMRSA15:1178478:A:G	conserved hypothetical protein	31.88	2.38821e-23	-0.0559026	3.1485e-07	-0.169	1
chrEMRSA15:1178480:G:T	conserved hypothetical protein	0	1	0.00557566	1	-0.202	1
chrEMRSA15:1178484:T:C	conserved hypothetical protein	18.73	1	-0.0093048	1	0.51	1
chrEMRSA15:1178488:C:T	conserved hypothetical protein	NA	NA	0.00184169	1	-0.0344	1
chrEMRSA15:1178489:G:A	conserved hypothetical protein	0	1	0.000930029	1	-0.0548	1
chrEMRSA15:1178494:A:C	conserved hypothetical protein	0	1	0.00518154	1	-0.348	1
chrEMRSA15:1178500:A:C	conserved hypothetical protein	NA	NA	0.00831564	1	-0.0527	1
chrEMRSA15:1178502:A:G	conserved hypothetical protein	0	1	0.00364199	1	-0.108	1
chrEMRSA15:1178503:A:T	conserved hypothetical protein	NA	NA	0.000207352	1	-0.000225	1
chrEMRSA15:1178510:G:A	conserved hypothetical protein	0	1	0.000775596	1	-0.0318	1
chrEMRSA15:1178512:G:A	conserved hypothetical protein	NA	NA	-0.014702	1	0.283	1
chrEMRSA15:1178518:G:A	conserved hypothetical protein	0	1	0.00177907	1	-0.0367	1
chrEMRSA15:1178521:T:C	conserved hypothetical protein	NA	NA	0.00184169	1	-0.0344	1
chrEMRSA15:1178530:A:T	conserved hypothetical protein	0	1	0.00406082	1	-0.069	1
chrEMRSA15:1178536:C:A	conserved hypothetical protein	0	1	0.00765675	1	-0.312	1
chrEMRSA15:1178537:G:C	conserved hypothetical protein	NA	NA	0.00058292	1	-0.000481	1
chrEMRSA15:1178550:C:T	conserved hypothetical protein	0	1	0.00123978	1	-0.0915	1
chrEMRSA15:1178587:C:T	conserved hypothetical protein	0	1	0.00138973	1	-0.0608	1
chrEMRSA15:1178590:T:C	conserved hypothetical protein	NA	NA	0.00184169	1	-0.0344	1
chrEMRSA15:1178596:A:T	conserved hypothetical protein	NA	1	-0.0292017	1	0.123	1
chrEMRSA15:1178605:C:T	conserved hypothetical protein	NA	NA	-0.00280786	1	0.143	1
chrEMRSA15:1178608:G:A	conserved hypothetical protein	0	1	0.00406082	1	-0.069	1
chrEMRSA15:1178608:G:C	conserved hypothetical protein	NA	1	0.00145619	1	-0.0255	1
chrEMRSA15:1178620:G:A	conserved hypothetical protein	0	1	0.00831718	1	0.0128	1
chrEMRSA15:1178633:A:G	conserved hypothetical protein	NA	NA	0.000902642	1	-0.0657	1
chrEMRSA15:1178638:A:T	conserved hypothetical protein	NA	NA	0.00184169	1	-0.0344	1
chrEMRSA15:1178645:C:A	conserved hypothetical protein	0	1	0.0106004	1	-0.0683	1
chrEMRSA15:1178665:G:A	conserved hypothetical protein	NA	NA	0.0037639	1	-0.211	1
chrEMRSA15:1178666:G:A	conserved hypothetical protein	NA	NA	9.84796e-05	1	-0.0287	1
chrEMRSA15:1178682:A:T	conserved hypothetical protein	0.04066	1	0.0133896	1	-0.19	1
chrEMRSA15:1178685:A:G	conserved hypothetical protein	NA	NA	0.00184169	1	-0.0344	1
chrEMRSA15:1178694:C:T	conserved hypothetical protein	0	1	0.00091437	1	-0.0218	1
chrEMRSA15:1178696:G:A	conserved hypothetical protein	0	1	0.00550878	1	-0.189	1
chrEMRSA15:1178698:A:T	conserved hypothetical protein	NA	NA	0.0448983	1	-0.101	1
chrEMRSA15:1178700:A:G	conserved hypothetical protein	NA	NA	-0.000342219	1	-0.000302	1
chrEMRSA15:1178701:T:A	conserved hypothetical protein	NA	NA	0.00184169	1	-0.0344	1
chrEMRSA15:1178704:T:C	conserved hypothetical protein	0	1	-6.28061e-05	1	-7.84e-06	1
chrEMRSA15:1178731:A:C	conserved hypothetical protein	NA	NA	0.00092327	1	-0.0308	1
chrEMRSA15:1178740:G:A	conserved hypothetical protein	NA	NA	0.00184169	1	-0.0344	1
chrEMRSA15:1178741:caagaagttaca:c	conserved hypothetical protein	0	1	0.000957547	1	-0.109	1
chrEMRSA15:1178744:G:A	conserved hypothetical protein	0	1	0.00438642	1	-0.0554	1
chrEMRSA15:1178745:A:C	conserved hypothetical protein	NA	1	-0.0292782	1	0.113	1
chrEMRSA15:1178748:T:C	conserved hypothetical protein	0	1	0.00361283	1	-0.291	1
chrEMRSA15:1178749:T:C	conserved hypothetical protein	0	1	0.00164789	1	-0.0498	1
chrEMRSA15:1178767:C:T	conserved hypothetical protein	NA	NA	0.00430017	1	-0.0643	1
chrEMRSA15:1178773:C:T	conserved hypothetical protein	0	1	-0.00188452	1	0.055	1
chrEMRSA15:1178781:A:G	conserved hypothetical protein	NA	NA	0.00880949	1	-0.0846	1
chrEMRSA15:1178786:C:T	conserved hypothetical protein	0	1	0.0019027	1	-0.147	1
chrEMRSA15:1178811:A:T	conserved hypothetical protein	1.111	1	-0.00205784	1	-0.0231	1
chrEMRSA15:1178861:A:T		NA	NA	0.00184169	1	-0.0344	1
chrEMRSA15:1178865:ta:t		17.5	1	-0.0125831	1	0.228	1
chrEMRSA15:1178892:G:A		NA	1	0.00814433	1	-0.00103	1
chrEMRSA15:1178900:T:C		0	1	0.00206995	1	-0.185	1
chrEMRSA15:1178911:G:T		35	0.00170409	-0.0145005	1	0.342	1
chrEMRSA15:1178914:A:T		NA	NA	0.00184169	1	-0.0344	1
chrEMRSA15:1178918:t:tA		NA	NA	0.00184169	1	-0.0344	1
chrEMRSA15:1178921:T:C		NA	0.0110975	-0.0146856	1	0.916	1
chrEMRSA15:1178922:G:A		0	1	0.000127134	1	-0.0123	1
chrEMRSA15:1178922:G:T		0	1	0.000895388	1	-0.0058	1
chrEMRSA15:1178923:T:A		0.03115	1	-0.0213794	1	0.405	1
chrEMRSA15:1178923:T:G		NA	NA	0	1	NA	NA
chrEMRSA15:1178924:T:G		0.03115	1	-0.0334671	1	0.42	1
chrEMRSA15:1178925:A:G		NA	NA	0.000636409	1	-0.000545	1
chrEMRSA15:1178927:T:A		0.03115	1	-0.0334671	1	0.42	1
chrEMRSA15:1178927:T:G		NA	NA	0	1	NA	NA
chrEMRSA15:1178932:G:A		NA	NA	0.00184169	1	-0.0344	1
chrEMRSA15:1178934:ta:t		0	1	0.000633165	1	-0.128	1
chrEMRSA15:1178944:A:G		NA	NA	0.0168051	1	-0.0775	1
chrEMRSA15:1178948:T:C		NA	NA	-0.000459512	1	-0.000584	1
chrEMRSA15:1178950:G:A		0.8145	1	0.00551847	1	-0.4	1
chrEMRSA15:1178953:T:A		NA	NA	0.00184169	1	-0.0344	1
chrEMRSA15:1178967:A:G		0	1	-0.00034571	1	-3.28e-06	1
chrEMRSA15:1178972:C:T		0	1	0.00100615	1	-0.0416	1
chrEMRSA15:1178973:A:G		NA	1	-0.0158778	1	0.561	1
chrEMRSA15:1178998:C:T		NA	NA	0.00179112	1	-6.39e-05	1
chrEMRSA15:1179003:A:T		NA	1	-0.0292017	1	0.123	1
chrEMRSA15:1179004:A:T		0	1	0.00068793	1	-0.00115	1
chrEMRSA15:1179011:A:G		NA	NA	0.00159892	1	-0.06	1
chrEMRSA15:1179031:T:C		0	1	0.000780433	1	-0.0859	1
chrEMRSA15:1179037:A:G		NA	1	-0.00839702	1	0.407	1
chrEMRSA15:1179049:T:G	recG	NA	NA	0.00446163	1	0.0663	1
chrEMRSA15:1179058:C:T	recG	0	1	0.000700681	1	-0.0347	1
chrEMRSA15:1179077:T:C	recG	0	1	0.000779177	1	-0.0148	1
chrEMRSA15:1179095:G:T	recG	0	1	0.000951524	1	-0.0662	1
chrEMRSA15:1179097:T:C	recG	NA	NA	0.000823258	1	-0.0477	1
chrEMRSA15:1179103:T:C	recG	0	1	0.000948227	1	-0.084	1
chrEMRSA15:1179104:C:T	recG	NA	NA	0.0037639	1	-0.211	1
chrEMRSA15:1179112:A:G	recG	0	1	-0.000199588	1	-4.85e-05	1
chrEMRSA15:1179112:A:C	recG	NA	NA	-0.000742775	1	-0.000178	1
chrEMRSA15:1179120:C:T	recG	NA	1	-0.0250508	1	0.117	1
chrEMRSA15:1179120:C:G	recG	0	1	0.00459217	1	-0.345	1
chrEMRSA15:1179121:A:G	recG	NA	NA	0.00880949	1	-0.0846	1
chrEMRSA15:1179131:C:T	recG	NA	1	0.000750461	1	0.0215	1
chrEMRSA15:1179142:T:C	recG	0	1	0.000235214	1	-2.13e-05	1
chrEMRSA15:1179145:A:G	recG	0	1	0.000216874	1	-1.82e-05	1
chrEMRSA15:1179169:G:A	recG	NA	NA	0.00184169	1	-0.0344	1
chrEMRSA15:1179175:T:C	recG	NA	1	-0.00108735	1	0.0902	1
chrEMRSA15:1179208:T:C	recG	NA	NA	0.00184169	1	-0.0344	1
chrEMRSA15:1179220:T:C	recG	NA	NA	-0.000250456	1	-0.000642	1
chrEMRSA15:1179233:A:T	recG	0	1	0.000731317	1	-0.0198	1
chrEMRSA15:1179257:G:A	recG	NA	NA	0.00184169	1	-0.0344	1
chrEMRSA15:1179259:T:A	recG	NA	NA	0.00184169	1	-0.0344	1
chrEMRSA15:1179260:C:G	recG	0	1	0.000543752	1	-0.0383	1
chrEMRSA15:1179265:T:A	recG	NA	1	-0.0255068	1	0.11	1
chrEMRSA15:1179270:C:T	recG	NA	NA	0.0030465	1	-0.0534	1
chrEMRSA15:1179283:A:G	recG	0	1	0.000801581	1	-0.0201	1
chrEMRSA15:1179286:T:C	recG	NA	NA	0.00184169	1	-0.0344	1
chrEMRSA15:1179289:A:T	recG	3.778	1	-0.0272161	1	0.248	1
chrEMRSA15:1179301:C:T	recG	NA	NA	0.0448686	1	0.0202	1
chrEMRSA15:1179316:A:G	recG	NA	NA	0.00184169	1	-0.0344	1
chrEMRSA15:1179337:T:C	recG	0	1	0.00179879	1	-0.00754	1
chrEMRSA15:1179349:T:C	recG	NA	1	0.00176651	1	-0.0402	1
chrEMRSA15:1179355:G:A	recG	NA	NA	0.00184169	1	-0.0344	1
chrEMRSA15:1179359:T:C	recG	0	1	0.00102806	1	-0.0368	1
chrEMRSA15:1179359:T:A	recG	NA	NA	0.00092327	1	-0.0308	1
chrEMRSA15:1179368:A:G	recG	0	1	0.00145976	1	-0.102	1
chrEMRSA15:1179388:T:A	recG	NA	NA	0.00184169	1	-0.0344	1
chrEMRSA15:1179403:T:C	recG	0	1	0.00378994	1	-0.0535	1
chrEMRSA15:1179406:G:A	recG	NA	NA	0.00184169	1	-0.0344	1
chrEMRSA15:1179415:G:A	recG	NA	1	-0.00271544	1	0.103	1
chrEMRSA15:1179420:A:G	recG	NA	NA	-0.00280786	1	0.143	1
chrEMRSA15:1179451:T:G	recG	NA	NA	0.0452697	1	-0.138	1
chrEMRSA15:1179453:A:G	recG	NA	NA	-0.014702	1	0.283	1
chrEMRSA15:1179457:A:G	recG	NA	NA	-0.014702	1	0.283	1
chrEMRSA15:1179463:G:T	recG	NA	NA	0.0454981	1	-0.0626	1
chrEMRSA15:1179471:C:A	recG	NA	1	0.00722963	1	-0.0478	1
chrEMRSA15:1179471:C:T	recG	NA	NA	0.00184169	1	-0.0344	1
chrEMRSA15:1179481:C:T	recG	NA	NA	0.00184169	1	-0.0344	1
chrEMRSA15:1179488:G:A	recG	NA	1	0.00647689	1	-0.016	1
chrEMRSA15:1179505:C:A	recG	0	1	0.000543752	1	-0.0383	1
chrEMRSA15:1179523:T:C	recG	NA	NA	0.00184169	1	-0.0344	1
chrEMRSA15:1179535:G:T	recG	NA	NA	0.005246	1	-0.0616	1
chrEMRSA15:1179543:G:A	recG	NA	NA	0.00466887	1	-0.0641	1
chrEMRSA15:1179556:A:G	recG	NA	NA	0.00143625	1	-0.0807	1
chrEMRSA15:1179562:G:A	recG	NA	NA	0.00893796	1	-0.0742	1
chrEMRSA15:1179575:A:G	recG	0	1	0.00208291	1	-0.0232	1
chrEMRSA15:1179576:C:T	recG	0	1	0.0021911	1	-0.0236	1
chrEMRSA15:1179595:T:A	recG	NA	NA	0.000902642	1	-0.0657	1
chrEMRSA15:1179600:A:G	recG	NA	NA	-0.0178709	1	0.602	1
chrEMRSA15:1179607:A:T	recG	0	1	0.00260685	1	-0.0495	1
chrEMRSA15:1179622:A:G	recG	NA	NA	0.00184169	1	-0.0344	1
chrEMRSA15:1179625:G:T	recG	0	1	0.000265367	1	-0.0371	1
chrEMRSA15:1179631:G:A	recG	0	1	0.000658441	1	-0.00948	1
chrEMRSA15:1179646:C:T	recG	0	1	0.00112907	1	-0.0354	1
chrEMRSA15:1179649:G:A	recG	NA	1	-0.0503949	1	0.133	1
chrEMRSA15:1179661:A:T	recG	NA	1	-0.0292017	1	0.123	1
chrEMRSA15:1179673:G:A	recG	0	1	0.00142848	1	-0.0131	1
chrEMRSA15:1179675:A:G	recG	NA	NA	-0.0178709	1	0.602	1
chrEMRSA15:1179683:C:T	recG	0	1	0.00075762	1	-0.0017	1
chrEMRSA15:1179686:G:A	recG	NA	0.0110975	-0.0132491	1	0.772	1
chrEMRSA15:1179689:C:T	recG	0	1	0.00273147	1	-0.162	1
chrEMRSA15:1179713:C:T	recG	NA	NA	0.00582766	1	-0.0889	1
chrEMRSA15:1179715:G:A	recG	NA	NA	0.00264873	1	-0.0422	1
chrEMRSA15:1179731:C:T	recG	0	1	0.00117269	1	-0.149	1
chrEMRSA15:1179731:C:A	recG	0	1	0.00097693	1	-0.0266	1
chrEMRSA15:1179763:A:G	recG	0	1	2.40272e-05	1	-5.5e-05	1
chrEMRSA15:1179778:T:C	recG	NA	NA	0.00125411	1	-0.0756	1
chrEMRSA15:1179792:A:G	recG	NA	1	-0.0306262	1	0.137	1
chrEMRSA15:1179794:T:A	recG	0	1	-0.0210868	1	0.052	1
chrEMRSA15:1179801:A:G	recG	NA	NA	0.005246	1	-0.0616	1
chrEMRSA15:1179818:G:A	recG	NA	1	-0.030108	1	0.65	1
chrEMRSA15:1179819:A:T	recG	NA	NA	0.0030465	1	-0.0534	1
chrEMRSA15:1179821:C:T	recG	NA	1	0.00714447	1	-0.0408	1
chrEMRSA15:1179826:A:G	recG	NA	NA	0.0368024	1	-0.0274	1
chrEMRSA15:1179856:C:T	recG	0	1	0.00171309	1	-0.106	1
chrEMRSA15:1179870:T:A	recG	0	1	0.00160209	1	-0.0471	1
chrEMRSA15:1179889:A:G	recG	30.36	0.00024722	-0.0111184	1	0.258	1
chrEMRSA15:1179898:T:A	recG	0	1	0.00637638	1	-0.215	1
chrEMRSA15:1179916:A:G	recG	NA	NA	0.00310972	1	-0.0571	1
chrEMRSA15:1179922:T:A	recG	0	1	0.00134879	1	-0.0132	1
chrEMRSA15:1179940:A:T	recG	0	1	0.00144529	1	-0.0128	1
chrEMRSA15:1179943:T:A	recG	NA	1	-0.0243287	1	0.0956	1
chrEMRSA15:1179948:C:T	recG	0	1	0.000335304	1	-0.0271	1
chrEMRSA15:1179950:G:A	recG	NA	NA	0.00125411	1	-0.0756	1
chrEMRSA15:1179967:A:G	recG	NA	1	-0.0029049	1	0.109	1
chrEMRSA15:1179970:A:G	recG	0	1	0.00144529	1	-0.0128	1
chrEMRSA15:1179976:G:T	recG	NA	NA	-0.0293763	1	0.261	1
chrEMRSA15:1179981:G:C	recG	NA	NA	0.000948693	1	-0.0313	1
chrEMRSA15:1179982:T:C	recG	NA	1	0.00647689	1	-0.016	1
chrEMRSA15:1180003:A:G	recG	NA	NA	0.00582766	1	-0.0889	1
chrEMRSA15:1180020:C:T	recG	0	1	0.00081044	1	-0.0406	1
chrEMRSA15:1180024:G:A	recG	NA	4.30756e-10	-0.0393099	1	0.869	1
chrEMRSA15:1180030:T:C	recG	NA	NA	0.000223005	1	-1.85e-05	1
chrEMRSA15:1180042:A:G	recG	NA	NA	0.00125411	1	-0.0756	1
chrEMRSA15:1180045:G:T	recG	0.7422	1	0.035895	1	0.00115	1
chrEMRSA15:1180046:G:A	recG	NA	NA	0.00577671	1	-0.45	1
chrEMRSA15:1180047:C:T	recG	0	1	0.000281074	1	-0.00018	1
chrEMRSA15:1180058:G:T	recG	0	1	0.000923237	1	-0.0721	1
chrEMRSA15:1180061:T:G	recG	NA	NA	0.00143625	1	-0.0807	1
chrEMRSA15:1180062:C:G	recG	NA	NA	0.00143625	1	-0.0807	1
chrEMRSA15:1180062:C:T	recG	0	1	0.000786548	1	-0.0355	1
chrEMRSA15:1180069:C:T	recG	NA	NA	0.0452697	1	-0.138	1
chrEMRSA15:1180075:A:G	recG	11.6	1	0.018919	1	0.205	1
chrEMRSA15:1180075:A:T	recG	NA	NA	0	1	NA	NA
chrEMRSA15:1180087:G:A	recG	0	1	0.00416276	1	-0.0567	1
chrEMRSA15:1180095:A:C	recG	NA	NA	0.00159892	1	-0.06	1
chrEMRSA15:1180097:G:T	recG	0	1	0.000693848	1	-0.00266	1
chrEMRSA15:1180100:A:G	recG	0	1	0.00366558	1	-0.113	1
chrEMRSA15:1180105:A:G	recG	NA	NA	-0.00261739	1	0.0845	1
chrEMRSA15:1180111:A:G	recG	NA	1	-0.0462186	1	0.11	1
chrEMRSA15:1180114:A:G	recG	10.11	1	-0.0125375	1	0.389	1
chrEMRSA15:1180115:C:G	recG	NA	NA	0.000737228	1	-0.000475	1
chrEMRSA15:1180125:A:T	recG	NA	NA	0.000948693	1	-0.0313	1
chrEMRSA15:1180129:T:C	recG	0	1	0.000874585	1	-0.0575	1
chrEMRSA15:1180136:G:C	recG	NA	NA	0.0452697	1	-0.138	1
chrEMRSA15:1180156:T:G	recG	0	1	0.00411429	1	-0.323	1
chrEMRSA15:1180162:T:C	recG	NA	1	-0.0292017	1	0.123	1
chrEMRSA15:1180167:C:T	recG	NA	0.0110975	-0.014654	1	0.967	1
chrEMRSA15:1180168:A:T	recG	NA	1	-0.047226	1	0.117	1
chrEMRSA15:1180172:A:T	recG	0	1	0.00155149	1	-0.0631	1
chrEMRSA15:1180179:A:G	recG	NA	0.000155958	-0.0120338	1	0.27	1
chrEMRSA15:1180186:G:A	recG	NA	1	0.00683303	1	-0.00933	1
chrEMRSA15:1180192:C:T	recG	0	1	0.000886239	1	-0.00147	1
chrEMRSA15:1180193:C:A	recG	0	1	0.00292653	1	-0.0311	1
chrEMRSA15:1180219:T:C	recG	0	1	0.00389615	1	-0.0634	1
chrEMRSA15:1180231:A:G	recG	NA	NA	0.00184169	1	-0.0344	1
chrEMRSA15:1180249:C:G	recG	NA	NA	0.000902642	1	-0.0657	1
chrEMRSA15:1180252:G:A	recG	NA	NA	0.0496323	1	-0.146	1
chrEMRSA15:1180269:G:A	recG	0	1	0.000677346	1	-0.00893	1
chrEMRSA15:1180270:T:G	recG	NA	NA	-0.000568528	1	0.00524	1
chrEMRSA15:1180279:A:G	recG	NA	1	-0.0292978	1	0.123	1
chrEMRSA15:1180288:A:G	recG	NA	NA	0.00184169	1	-0.0344	1
chrEMRSA15:1180303:C:G	recG	0.05637	1	-0.017814	1	0.112	1
chrEMRSA15:1180303:C:T	recG	NA	NA	0.00831564	1	-0.0527	1
chrEMRSA15:1180318:A:G	recG	0	1	0.000834724	1	-0.0418	1
chrEMRSA15:1180320:T:A	recG	0	1	0.00384089	1	-0.0389	1
chrEMRSA15:1180378:T:C	recG	0	1	0.000726493	1	-0.0419	1
chrEMRSA15:1180390:C:T	recG	0	1	0.00955765	1	-0.0674	1
chrEMRSA15:1180394:A:G	recG	0	1	0.00118626	1	-0.0375	1
chrEMRSA15:1180411:T:C	recG	NA	1	0.000750461	1	0.0215	1
chrEMRSA15:1180426:A:T	recG	NA	1	0.000750461	1	0.0215	1
chrEMRSA15:1180431:T:C	recG	NA	NA	0.000855688	1	-0.00215	1
chrEMRSA15:1180444:T:C	recG	NA	1	-0.0292017	1	0.123	1
chrEMRSA15:1180477:C:T	recG	NA	0.0110975	-0.0585902	1	0.959	1
chrEMRSA15:1180485:C:T	recG	0	1	0.000805189	1	-0.0305	1
chrEMRSA15:1180486:G:A	recG	0	1	0.00122425	1	-0.0233	1
chrEMRSA15:1180486:G:T	recG	NA	NA	0.00184169	1	-0.0344	1
chrEMRSA15:1180489:T:A	recG	NA	1	-0.0159512	1	0.104	1
chrEMRSA15:1180497:G:A	recG	0	1	-0.000361056	1	-0.000714	1
chrEMRSA15:1180501:T:C	recG	0	1	0.00126038	1	-0.0581	1
chrEMRSA15:1180513:A:C	recG	NA	NA	0.000407129	1	-0.0377	1
chrEMRSA15:1180516:T:C	recG	NA	NA	-0.00158719	1	0.0251	1
chrEMRSA15:1180532:G:A	recG	0	1	0.000894513	1	-0.0698	1
chrEMRSA15:1180537:G:A	recG	0	1	0.00123141	1	-0.0285	1
chrEMRSA15:1180540:C:T	recG	0	1	0.000228281	1	-0.0137	1
chrEMRSA15:1180546:T:A	recG	0	1	0.000753256	1	-0.0101	1
chrEMRSA15:1180549:A:G	recG	0	1	0.00389615	1	-0.0634	1
chrEMRSA15:1180556:T:A	recG	NA	NA	-0.0178709	1	0.602	1
chrEMRSA15:1180564:T:A	recG	NA	NA	-0.0023474	1	0.0441	1
chrEMRSA15:1180570:C:T	recG	NA	1	0.00647689	1	-0.016	1
chrEMRSA15:1180571:C:T	recG	0	1	0.000715923	1	-0.00626	1
chrEMRSA15:1180579:G:A	recG	NA	1	0.00394158	1	0.0228	1
chrEMRSA15:1180585:G:A	recG	0	1	0.00404042	1	-0.065	1
chrEMRSA15:1180597:G:A	recG	45.69	1	-0.0255672	1	0.115	1
chrEMRSA15:1180603:C:A	recG	0	1	0.000773524	1	-0.0165	1
chrEMRSA15:1180612:A:G	recG	NA	NA	0.000948693	1	-0.0313	1
chrEMRSA15:1180615:T:C	recG	0	1	0.00108617	1	-0.11	1
chrEMRSA15:1180616:G:A	recG	NA	NA	0.00577671	1	-0.45	1
chrEMRSA15:1180618:G:A	recG	1.347	1	-0.00499094	1	0.176	1
chrEMRSA15:1180621:C:T	recG	NA	NA	-0.0178709	1	0.602	1
chrEMRSA15:1180636:C:T	recG	NA	1	-0.0208286	1	0.101	1
chrEMRSA15:1180639:T:C	recG	NA	NA	0.00577671	1	-0.45	1
chrEMRSA15:1180648:A:C	recG	0	1	0.000289024	1	-0.0119	1
chrEMRSA15:1180649:G:A	recG	NA	NA	-0.0188127	1	0.0416	1
chrEMRSA15:1180657:A:G	recG	0	1	0.00186233	1	-0.0481	1
chrEMRSA15:1180687:T:A	recG	NA	NA	0.00184169	1	-0.0344	1
chrEMRSA15:1180696:G:A	recG	0	1	0.000703416	1	-0.0061	1
chrEMRSA15:1180762:C:T	recG	NA	NA	0.00539996	1	-0.0606	1
chrEMRSA15:1180765:T:A	recG	0.03115	1	-0.0217843	1	0.108	1
chrEMRSA15:1180771:A:G	recG	0	1	-0.00119545	1	-0.0674	1
chrEMRSA15:1180799:G:T	recG	0	1	-0.000223453	1	-4.98e-05	1
chrEMRSA15:1180810:A:C	recG	NA	1	0.000750461	1	0.0215	1
chrEMRSA15:1180813:C:T	recG	NA	NA	-0.0023474	1	0.0441	1
chrEMRSA15:1180822:A:G	recG	0	1	0.00117004	1	-0.0403	1
chrEMRSA15:1180831:A:C	recG	0	1	0.000875523	1	-0.0133	1
chrEMRSA15:1180888:A:G	recG	NA	NA	0.00143625	1	-0.0807	1
chrEMRSA15:1180906:T:C	recG	NA	1	0.0408541	1	-0.0663	1
chrEMRSA15:1180912:A:C	recG	0.03115	1	-0.0101957	1	0.0304	1
chrEMRSA15:1180917:T:C	recG	0	1	0.00168172	1	-0.122	1
chrEMRSA15:1180925:G:A	recG	0	1	0.00256642	1	-0.126	1
chrEMRSA15:1180927:T:A	recG	NA	NA	0.00143625	1	-0.0807	1
chrEMRSA15:1180939:A:G	recG	NA	1	0.00326926	1	0.0971	1
chrEMRSA15:1180957:T:C	recG	NA	NA	0.00184169	1	-0.0344	1
chrEMRSA15:1180963:T:C	recG	0	1	0.00087096	1	-0.0336	1
chrEMRSA15:1180981:T:C	recG	0	1	0.000430679	1	-0.0048	1
chrEMRSA15:1181001:A:G	recG	NA	NA	-1.83995e-05	1	-8.75e-05	1
chrEMRSA15:1181008:A:G	recG	NA	NA	0.000902642	1	-0.0657	1
chrEMRSA15:1181015:C:T	recG	0	1	0.000643243	1	-0.0714	1
chrEMRSA15:1181030:G:A	recG	0	1	0.000669456	1	-0.00483	1
chrEMRSA15:1181040:A:G	recG	0	1	0.00179759	1	-0.0441	1
chrEMRSA15:1181045:A:G	recG	0	1	-2.35021e-05	1	-6.42e-05	1
chrEMRSA15:1181047:T:G	recG	0.6822	1	-0.00129665	1	0.0582	1
chrEMRSA15:1181053:A:G	recG	0	1	-0.000123646	1	-1.99e-05	1
chrEMRSA15:1181062:T:C	recG	NA	NA	0.00880949	1	-0.0846	1
chrEMRSA15:1181064:attt:a	recG	0	1	0.00143279	1	-0.0572	1
chrEMRSA15:1181077:A:G	recG	NA	NA	-0.00261739	1	0.0845	1
chrEMRSA15:1181087:C:T	recG	NA	NA	0.000407129	1	-0.0377	1
chrEMRSA15:1181092:T:C	recG	34.92	1	0.0224719	1	0.0993	1
chrEMRSA15:1181092:T:A	recG	NA	NA	0	1	NA	NA
chrEMRSA15:1181107:G:A		NA	1	0.0291389	1	0.0917	1
chrEMRSA15:1181112:G:C		0	1	0.0109899	1	-0.199	1
chrEMRSA15:1181113:C:T		NA	NA	0.000546259	1	-0.000254	1
chrEMRSA15:1181128:G:A		0	1	0.0497612	1	-0.232	1
chrEMRSA15:1181133:C:T		NA	NA	9.84796e-05	1	-0.0287	1
chrEMRSA15:1181141:C:T		0	1	0.000839356	1	-0.0437	1
chrEMRSA15:1181145:A:G		0	1	0.000822619	1	-0.0383	1
chrEMRSA15:1181151:G:A		9.341	1	-0.00705344	1	0.27	1
chrEMRSA15:1181158:G:T		0	1	8.08196e-05	1	-2.7e-06	1
chrEMRSA15:1181164:T:C		NA	NA	9.84796e-05	1	-0.0287	1
chrEMRSA15:1181170:A:T		0	1	0.00273147	1	-0.162	1
chrEMRSA15:1181176:A:G		0	1	0.00944778	1	-0.886	1
chrEMRSA15:1181181:A:T		NA	NA	-0.0178709	1	0.602	1
chrEMRSA15:1181184:T:C		0	1	0.00357024	1	-0.098	1
chrEMRSA15:1181186:G:C		0	1	0.000649241	1	-0.00259	1
chrEMRSA15:1181187:T:G		NA	1	0.000750461	1	0.0215	1
chrEMRSA15:1181187:T:C		NA	NA	0.00577671	1	-0.45	1
chrEMRSA15:1181194:ac:a		NA	1	-0.025044	1	0.649	1
chrEMRSA15:1181195:C:A		0.5897	1	0.0099805	1	-0.0042	1
chrEMRSA15:1181195:C:T		NA	1	-0.0094319	1	0.479	1
chrEMRSA15:1181209:T:C		NA	1	-0.00168705	1	0.055	1
chrEMRSA15:1181212:actaaataatag:a		0	1	0.00143021	1	-0.0162	1
chrEMRSA15:1181217:A:G		0	1	0.00036549	1	-0.00239	1
chrEMRSA15:1181223:G:A		0	1	0.000791014	1	-0.00143	1
chrEMRSA15:1181226:A:G		NA	1	0	1	NA	NA
chrEMRSA15:1181231:A:T		0.03115	1	-0.0223662	1	0.0229	1
chrEMRSA15:1181233:A:G		NA	NA	0.00092327	1	-0.0308	1
chrEMRSA15:1181250:C:T		0	1	-0.00034571	1	-3.28e-06	1
chrEMRSA15:1181252:G:A		0	1	0.00174952	1	-0.0231	1
chrEMRSA15:1181252:G:T		NA	NA	0.00184169	1	-0.0344	1
chrEMRSA15:1181255:A:T		NA	NA	0.00184169	1	-0.0344	1
chrEMRSA15:1181261:A:G		9.341	1	-0.00754711	1	0.218	1
chrEMRSA15:1181282:A:G		0	1	0.00139992	1	-0.00894	1
chrEMRSA15:1181285:G:T		0	1	0.00164757	1	-0.0439	1
chrEMRSA15:1181285:G:A		0	1	0.00403639	1	-0.0473	1
chrEMRSA15:1181292:A:G		0	1	6.54411e-05	1	-3.92e-05	1
chrEMRSA15:1181301:T:A		0	1	0.000356962	1	-0.00385	1
chrEMRSA15:1181301:t:tA		0	1	0.00118626	1	-0.0375	1
chrEMRSA15:1181306:A:C		NA	NA	9.84796e-05	1	-0.0287	1
chrEMRSA15:1181307:A:G		0	1	0.000638574	1	-0.0281	1
chrEMRSA15:1181310:ag:aGg		0	1	0.000537221	1	-0.00052	1
chrEMRSA15:1181310:ag:a		0	1	0.00176565	1	-0.132	1
chrEMRSA15:1181325:A:G	conserved hypothetical protein	NA	0.0526072	-0.0143303	1	1	1
chrEMRSA15:1181330:A:G	conserved hypothetical protein	0	1	0.0015935	1	-0.0307	1
chrEMRSA15:1181357:C:T	conserved hypothetical protein	NA	NA	-0.00187814	1	0.0327	1
chrEMRSA15:1181361:C:A	conserved hypothetical protein	NA	NA	-3.24745e-05	1	-2.23e-05	1
chrEMRSA15:1181393:C:T	conserved hypothetical protein	0	1	0.000971981	1	-0.0627	1
chrEMRSA15:1181432:A:T	conserved hypothetical protein	0	1	0.0112012	1	-0.129	1
chrEMRSA15:1181438:T:C	conserved hypothetical protein	0	1	0.00429191	1	-0.0719	1
chrEMRSA15:1181474:G:A	conserved hypothetical protein	NA	1	-0.0125855	1	0.797	1
chrEMRSA15:1181475:A:G	conserved hypothetical protein	0	1	0.00144529	1	-0.0128	1
chrEMRSA15:1181494:C:T	conserved hypothetical protein	0	1	0.0015751	1	-0.0628	1
chrEMRSA15:1181500:ag:a	conserved hypothetical protein	18.73	1	-0.0110527	1	0.536	1
chrEMRSA15:1181501:G:A	conserved hypothetical protein	0.05058	1	0.0732559	1	-0.517	1
chrEMRSA15:1181504:T:C	conserved hypothetical protein	0	1	0.000669456	1	-0.00483	1
chrEMRSA15:1181517:A:C	conserved hypothetical protein	NA	NA	9.84796e-05	1	-0.0287	1
chrEMRSA15:1181526:G:C	conserved hypothetical protein	NA	0.0526072	-0.0143303	1	1	1
chrEMRSA15:1181536:A:G	conserved hypothetical protein	0	1	0.000981619	1	-0.0511	1
chrEMRSA15:1181573:T:C	conserved hypothetical protein	NA	NA	0.00184169	1	-0.0344	1
chrEMRSA15:1181578:C:T	conserved hypothetical protein	0	1	0.001698	1	-0.0206	1
chrEMRSA15:1181579:G:A	conserved hypothetical protein	0	1	0.00201044	1	-0.0936	1
chrEMRSA15:1181587:T:A	conserved hypothetical protein	0	1	0.00152834	1	-0.0188	1
chrEMRSA15:1181602:C:T	conserved hypothetical protein	0	1	0.000586221	1	-0.0346	1
chrEMRSA15:1181603:G:A	conserved hypothetical protein	0	1	0.00119172	1	-0.0184	1
chrEMRSA15:1181608:C:A	conserved hypothetical protein	NA	NA	0.00245017	1	-0.0694	1
chrEMRSA15:1181617:A:T	conserved hypothetical protein	0	1	0.00271161	1	-0.0151	1
chrEMRSA15:1181627:A:G	conserved hypothetical protein	0	1	7.85442e-05	1	-0.000106	1
chrEMRSA15:1181631:G:A	conserved hypothetical protein	0	1	0.00434489	1	-0.339	1
chrEMRSA15:1181632:C:T	conserved hypothetical protein	0	1	0.0028804	1	-0.383	1
chrEMRSA15:1181644:T:C	conserved hypothetical protein	6.628	0.00374161	-0.0112791	1	0.0838	1
chrEMRSA15:1181648:G:A	conserved hypothetical protein	0	1	0.00490818	1	-0.155	1
chrEMRSA15:1181654:T:A	conserved hypothetical protein	NA	NA	0.00880949	1	-0.0846	1
chrEMRSA15:1181659:C:T	conserved hypothetical protein	0	1	0.000153486	1	-4.84e-05	1
chrEMRSA15:1181660:A:G	conserved hypothetical protein	NA	NA	0.00890135	1	-0.0887	1
chrEMRSA15:1181660:A:C	conserved hypothetical protein	NA	NA	0.00184169	1	-0.0344	1
chrEMRSA15:1181666:A:G	conserved hypothetical protein	NA	1	-0.0571102	1	0.121	1
chrEMRSA15:1181697:G:A	conserved hypothetical protein	NA	NA	0.00336361	1	0.00959	1
chrEMRSA15:1181711:G:T	conserved hypothetical protein	NA	NA	0.00159892	1	-0.06	1
chrEMRSA15:1181717:C:T	conserved hypothetical protein	0	1	0.00144811	1	-0.135	1
chrEMRSA15:1181731:A:G	conserved hypothetical protein	0	1	0.000555465	1	-0.0415	1
chrEMRSA15:1181735:A:G	conserved hypothetical protein	NA	1	-0.0134129	1	0.898	1
chrEMRSA15:1181738:A:G	conserved hypothetical protein	NA	NA	0.00143625	1	-0.0807	1
chrEMRSA15:1181751:A:G	conserved hypothetical protein	0	1	0.000862415	1	-0.0411	1
chrEMRSA15:1181760:G:A	conserved hypothetical protein	0	1	0.0008692	1	-0.0214	1
chrEMRSA15:1181761:C:T	conserved hypothetical protein	0	1	-2.14214e-05	1	-3.96e-05	1
chrEMRSA15:1181765:A:G	conserved hypothetical protein	0	1	9.42992e-05	1	-4.71e-05	1
chrEMRSA15:1181768:A:G	conserved hypothetical protein	6.737	1	0.00145159	1	-0.000206	1
chrEMRSA15:1181793:C:A	conserved hypothetical protein	NA	NA	0.00577671	1	-0.45	1
chrEMRSA15:1181797:A:T	conserved hypothetical protein	NA	NA	0.00880949	1	-0.0846	1
chrEMRSA15:1181804:C:A	conserved hypothetical protein	0	1	0.00162718	1	-0.0373	1
chrEMRSA15:1181840:C:T	conserved hypothetical protein	0	1	0.000293633	1	-2.12e-05	1
chrEMRSA15:1181846:A:G	conserved hypothetical protein	0	1	0.00023771	1	-0.0128	1
chrEMRSA15:1181857:T:G	conserved hypothetical protein	0	1	0.000700884	1	-0.0378	1
chrEMRSA15:1181871:C:T	conserved hypothetical protein	0	1	0.00271254	1	-0.0638	1
chrEMRSA15:1181912:G:A	putative fatty acid synthesis protein	0	1	0.000722356	1	-0.01	1
chrEMRSA15:1181935:G:T	putative fatty acid synthesis protein	0	1	0.00405851	1	-0.0295	1
chrEMRSA15:1181945:C:T	putative fatty acid synthesis protein	0	1	0.00140714	1	-0.0349	1
chrEMRSA15:1181946:C:A	putative fatty acid synthesis protein	NA	1	-0.007736	1	0.45	1
chrEMRSA15:1181948:T:C	putative fatty acid synthesis protein	NA	NA	0.000207352	1	-0.000225	1
chrEMRSA15:1181949:A:G	putative fatty acid synthesis protein	0	1	0.000133523	1	-0.0174	1
chrEMRSA15:1181955:G:A	putative fatty acid synthesis protein	0	1	-3.74112e-05	1	-1.56e-06	1
chrEMRSA15:1181974:G:A	putative fatty acid synthesis protein	NA	1	0.003586	1	0.121	1
chrEMRSA15:1181982:A:G	putative fatty acid synthesis protein	0	1	0.00070737	1	-0.0245	1
chrEMRSA15:1181988:A:G	putative fatty acid synthesis protein	NA	1	0.00186486	1	0.121	1
chrEMRSA15:1181991:T:A	putative fatty acid synthesis protein	NA	NA	0.00880949	1	-0.0846	1
chrEMRSA15:1182000:C:T	putative fatty acid synthesis protein	0	1	0.00422015	1	-0.0617	1
chrEMRSA15:1182004:A:C	putative fatty acid synthesis protein	NA	NA	0.00143625	1	-0.0807	1
chrEMRSA15:1182005:A:G	putative fatty acid synthesis protein	NA	5.72275e-52	-0.0156083	1	1	1
chrEMRSA15:1182015:T:A	putative fatty acid synthesis protein	NA	NA	0.00220504	1	0.0073	1
chrEMRSA15:1182027:A:G	putative fatty acid synthesis protein	0	1	0.00142533	1	-0.014	1
chrEMRSA15:1182041:G:A	putative fatty acid synthesis protein	0	1	0.000156635	1	-0.00941	1
chrEMRSA15:1182042:A:G	putative fatty acid synthesis protein	NA	NA	-0.00119111	1	0.00895	1
chrEMRSA15:1182043:C:T	putative fatty acid synthesis protein	0	1	0.000753953	1	-0.0205	1
chrEMRSA15:1182074:A:C	putative fatty acid synthesis protein	0	1	-0.000198109	1	-0.000721	1
chrEMRSA15:1182078:T:A	putative fatty acid synthesis protein	0	1	0.000235214	1	-2.13e-05	1
chrEMRSA15:1182087:G:T	putative fatty acid synthesis protein	NA	NA	0.00143625	1	-0.0807	1
chrEMRSA15:1182108:C:T	putative fatty acid synthesis protein	NA	NA	-0.00196374	1	0.0643	1
chrEMRSA15:1182114:G:A	putative fatty acid synthesis protein	NA	NA	0.000211101	1	-2.04e-05	1
chrEMRSA15:1182115:G:T	putative fatty acid synthesis protein	0	1	0.000649241	1	-0.00259	1
chrEMRSA15:1182147:A:G	putative fatty acid synthesis protein	NA	NA	0.0416408	1	-0.067	1
chrEMRSA15:1182149:C:T	putative fatty acid synthesis protein	1.325	1	-0.00041156	1	-0.0148	1
chrEMRSA15:1182151:G:A	putative fatty acid synthesis protein	0	1	0.000646893	1	-0.0921	1
chrEMRSA15:1182161:T:C	putative fatty acid synthesis protein	0	1	0.00127645	1	-0.0613	1
chrEMRSA15:1182165:A:G	putative fatty acid synthesis protein	NA	NA	0.000642932	1	-2.54e-05	1
chrEMRSA15:1182171:T:A	putative fatty acid synthesis protein	NA	NA	-0.00110243	1	0.0411	1
chrEMRSA15:1182181:G:A	putative fatty acid synthesis protein	0	1	0.00088443	1	-0.0326	1
chrEMRSA15:1182194:C:T	putative fatty acid synthesis protein	NA	1	0.003586	1	0.121	1
chrEMRSA15:1182200:T:C	putative fatty acid synthesis protein	0	1	0.000490286	1	-0.00509	1
chrEMRSA15:1182206:T:A	putative fatty acid synthesis protein	0	1	0.000852516	1	-0.022	1
chrEMRSA15:1182237:G:A	putative fatty acid synthesis protein	NA	NA	0.00582766	1	-0.0889	1
chrEMRSA15:1182237:G:T	putative fatty acid synthesis protein	NA	NA	0.00184169	1	-0.0344	1
chrEMRSA15:1182239:C:T	putative fatty acid synthesis protein	0	1	0.000666497	1	-0.00941	1
chrEMRSA15:1182255:G:A	putative fatty acid synthesis protein	0	1	0.00232449	1	-0.108	1
chrEMRSA15:1182282:C:A	putative fatty acid synthesis protein	NA	1	-0.0207715	1	0.0394	1
chrEMRSA15:1182291:C:T	putative fatty acid synthesis protein	0	1	0.00161643	1	-0.179	1
chrEMRSA15:1182306:T:A	putative fatty acid synthesis protein	NA	NA	0.0025377	1	-0.0261	1
chrEMRSA15:1182315:A:G	putative fatty acid synthesis protein	NA	NA	0.0452697	1	-0.138	1
chrEMRSA15:1182343:C:T	putative fatty acid synthesis protein	NA	NA	0.000829035	1	-0.0331	1
chrEMRSA15:1182350:A:G	putative fatty acid synthesis protein	0	1	0.00557566	1	-0.202	1
chrEMRSA15:1182362:A:G	putative fatty acid synthesis protein	0	1	0.00109263	1	-0.0277	1
chrEMRSA15:1182369:T:C	putative fatty acid synthesis protein	NA	1	-0.0126619	1	0.0225	1
chrEMRSA15:1182378:T:C	putative fatty acid synthesis protein	NA	NA	0.00125411	1	-0.0756	1
chrEMRSA15:1182380:A:C	putative fatty acid synthesis protein	0	1	0.00142739	1	-0.0458	1
chrEMRSA15:1182384:T:A	putative fatty acid synthesis protein	NA	NA	0.00880949	1	-0.0846	1
chrEMRSA15:1182386:C:T	putative fatty acid synthesis protein	0	1	0.000789552	1	-0.00891	1
chrEMRSA15:1182387:G:A	putative fatty acid synthesis protein	NA	NA	0.000948693	1	-0.0313	1
chrEMRSA15:1182411:A:T	putative fatty acid synthesis protein	NA	1	0.019367	1	0.0975	1
chrEMRSA15:1182412:A:G	putative fatty acid synthesis protein	0	1	0.00120096	1	-0.00261	1
chrEMRSA15:1182413:C:G	putative fatty acid synthesis protein	NA	NA	-0.00030975	1	-0.000117	1
chrEMRSA15:1182434:G:A	putative fatty acid synthesis protein	0	1	0.00130167	1	-0.148	1
chrEMRSA15:1182441:G:A	putative fatty acid synthesis protein	0	1	0.00171492	1	-0.0412	1
chrEMRSA15:1182452:A:T	putative fatty acid synthesis protein	NA	1	0.0140168	1	0.102	1
chrEMRSA15:1182468:T:A	putative fatty acid synthesis protein	NA	1	0.0193199	1	0.0973	1
chrEMRSA15:1182472:C:T	putative fatty acid synthesis protein	0	1	0.00389615	1	-0.0634	1
chrEMRSA15:1182496:A:G	putative fatty acid synthesis protein	NA	NA	0.00831564	1	-0.0527	1
chrEMRSA15:1182502:G:T	putative fatty acid synthesis protein	3.851	1	-0.0130348	1	0.175	1
chrEMRSA15:1182504:G:A	putative fatty acid synthesis protein	NA	NA	0.00184169	1	-0.0344	1
chrEMRSA15:1182518:A:G	putative fatty acid synthesis protein	0	1	0.000665171	1	-0.00482	1
chrEMRSA15:1182532:G:A	putative fatty acid synthesis protein	NA	NA	0.00184169	1	-0.0344	1
chrEMRSA15:1182543:C:T	putative fatty acid synthesis protein	NA	NA	0.00184169	1	-0.0344	1
chrEMRSA15:1182549:C:A	putative fatty acid synthesis protein	0	1	0.00125158	1	-0.0651	1
chrEMRSA15:1182555:A:T	putative fatty acid synthesis protein	NA	1	-0.0292017	1	0.123	1
chrEMRSA15:1182561:C:T	putative fatty acid synthesis protein	NA	NA	0.00184169	1	-0.0344	1
chrEMRSA15:1182563:T:C	putative fatty acid synthesis protein	NA	NA	0.0037639	1	-0.211	1
chrEMRSA15:1182565:G:A	putative fatty acid synthesis protein	NA	NA	0.000902642	1	-0.0657	1
chrEMRSA15:1182607:A:G	putative fatty acid synthesis protein	0	1	0.000703962	1	-0.0331	1
chrEMRSA15:1182631:A:G	putative fatty acid synthesis protein	0.2072	1	0.00612918	1	-0.0593	1
chrEMRSA15:1182646:T:A	putative fatty acid synthesis protein	NA	NA	0.0452697	1	-0.138	1
chrEMRSA15:1182651:A:G	putative fatty acid synthesis protein	0	1	0.00083924	1	-0.00274	1
chrEMRSA15:1182670:G:A	putative fatty acid synthesis protein	0	1	0.00106093	1	-0.0281	1
chrEMRSA15:1182678:T:A	putative fatty acid synthesis protein	NA	1	0.0143562	1	0.0991	1
chrEMRSA15:1182678:T:C	putative fatty acid synthesis protein	NA	NA	0.00837474	1	-0.0762	1
chrEMRSA15:1182686:C:T	putative fatty acid synthesis protein	0	1	-0.000286158	1	-4.94e-05	1
chrEMRSA15:1182693:G:A	putative fatty acid synthesis protein	0	1	0.00404042	1	-0.065	1
chrEMRSA15:1182699:C:T	putative fatty acid synthesis protein	NA	1	-0.0292017	1	0.123	1
chrEMRSA15:1182720:C:A	putative fatty acid synthesis protein	NA	1	4.27662e-06	1	0.0983	1
chrEMRSA15:1182720:C:T	putative fatty acid synthesis protein	0	1	0.000821907	1	-0.0464	1
chrEMRSA15:1182723:A:T	putative fatty acid synthesis protein	NA	1	0.000750461	1	0.0215	1
chrEMRSA15:1182724:T:C	putative fatty acid synthesis protein	0	1	0.000682913	1	-0.00694	1
chrEMRSA15:1182732:A:G	putative fatty acid synthesis protein	NA	1	-0.00322658	1	0.00282	1
chrEMRSA15:1182742:A:G	putative fatty acid synthesis protein	0	1	0.000235214	1	-2.13e-05	1
chrEMRSA15:1182744:T:C	putative fatty acid synthesis protein	NA	NA	0.0455944	1	0.0013	1
chrEMRSA15:1182746:T:C	putative fatty acid synthesis protein	0	1	0.00153994	1	-0.0204	1
chrEMRSA15:1182755:C:T	putative fatty acid synthesis protein	0	1	0.000928801	1	-0.0433	1
chrEMRSA15:1182790:G:A	putative fatty acid synthesis protein	0	1	0.00273436	1	-0.271	1
chrEMRSA15:1182804:G:A	putative fatty acid synthesis protein	NA	NA	0.0390782	1	0.418	1
chrEMRSA15:1182810:C:A	putative fatty acid synthesis protein	NA	NA	0.0452697	1	-0.138	1
chrEMRSA15:1182819:A:G	putative fatty acid synthesis protein	NA	1	0.0401987	1	0.207	1
chrEMRSA15:1182831:A:G	putative fatty acid synthesis protein	NA	1	0.00115873	1	-0.0118	1
chrEMRSA15:1182853:G:A	putative fatty acid synthesis protein	1.224	1	-0.00367846	1	0.0253	1
chrEMRSA15:1182854:G:A	putative fatty acid synthesis protein	0	1	0.00104356	1	-0.0359	1
chrEMRSA15:1182865:G:A	putative fatty acid synthesis protein fabD	0	1	0.00302833	1	-0.0261	1
chrEMRSA15:1182867:G:A	putative fatty acid synthesis protein fabD	NA	1	0.00115873	1	-0.0118	1
chrEMRSA15:1182873:C:T	fabD	0.07463	1	0.0264538	1	0.106	1
chrEMRSA15:1182876:C:T	fabD	NA	NA	0.00125411	1	-0.0756	1
chrEMRSA15:1182879:T:A	fabD	0	1	0.00073047	1	-0.00589	1
chrEMRSA15:1182888:C:T	fabD	0	1	0.000772324	1	-0.00738	1
chrEMRSA15:1182899:G:T	fabD	NA	1	-0.0125855	1	0.797	1
chrEMRSA15:1182900:C:T	fabD	7.543	1	-0.00505529	1	0.209	1
chrEMRSA15:1182913:T:C	fabD	NA	NA	0.00880949	1	-0.0846	1
chrEMRSA15:1182919:A:G	fabD	NA	NA	-0.0204257	1	0.0244	1
chrEMRSA15:1182928:G:A	fabD	NA	NA	0.0456203	1	-0.0572	1
chrEMRSA15:1182930:T:A	fabD	NA	1	0.0344117	1	0.0142	1
chrEMRSA15:1182930:T:C	fabD	NA	NA	0	1	NA	NA
chrEMRSA15:1182934:C:T	fabD	NA	1	-0.02342	1	0.113	1
chrEMRSA15:1182934:C:A	fabD	0	1	0.000911344	1	-0.00295	1
chrEMRSA15:1182937:C:T	fabD	0	1	0.00256642	1	-0.126	1
chrEMRSA15:1182937:C:A	fabD	0	1	0.00220929	1	-0.151	1
chrEMRSA15:1182937:C:G	fabD	0	1	0.000928121	1	-0.0665	1
chrEMRSA15:1182940:T:C	fabD	NA	1	0.0396921	1	0.000883	1
chrEMRSA15:1182940:T:A	fabD	NA	NA	0	1	NA	NA
chrEMRSA15:1182954:A:G	fabD	0	1	0.000546822	1	-0.0168	1
chrEMRSA15:1182957:T:C	fabD	0.8562	1	0.00107223	1	0.000987	1
chrEMRSA15:1182964:T:A	fabD	NA	NA	0.00184169	1	-0.0344	1
chrEMRSA15:1182968:G:C	fabD	0	1	-0.000122612	1	-2.12e-05	1
chrEMRSA15:1182969:C:T	fabD	NA	7.48756e-09	-0.0155662	1	0.263	1
chrEMRSA15:1182970:A:T	fabD	0	1	0.000294874	1	-0.000175	1
chrEMRSA15:1182973:G:A	fabD	NA	1	0.00344926	1	0.0312	1
chrEMRSA15:1182973:G:T	fabD	NA	NA	0	1	NA	NA
chrEMRSA15:1182976:C:G	fabD	NA	1	-0.02342	1	0.113	1
chrEMRSA15:1182979:A:G	fabD	NA	1	-0.0128272	1	0.0312	1
chrEMRSA15:1182979:A:T	fabD	NA	NA	0	1	NA	NA
chrEMRSA15:1182989:G:T	fabD	0	1	0.00286326	1	-0.0962	1
chrEMRSA15:1182992:A:G	fabD	NA	NA	-0.00280786	1	0.143	1
chrEMRSA15:1183015:T:C	fabD	NA	1	0.0372819	1	-0.0358	1
chrEMRSA15:1183015:T:A	fabD	NA	NA	0	1	NA	NA
chrEMRSA15:1183021:A:C	fabD	NA	1	0.00186015	1	-0.0731	1
chrEMRSA15:1183022:G:A	fabD	0	1	0.000665171	1	-0.00482	1
chrEMRSA15:1183024:T:C	fabD	NA	1	-0.00606392	1	0.0692	1
chrEMRSA15:1183024:T:A	fabD	0	1	0.00254096	1	-0.0716	1
chrEMRSA15:1183030:G:A	fabD	NA	NA	-0.00280786	1	0.143	1
chrEMRSA15:1183031:G:A	fabD	0	1	0.00097693	1	-0.0266	1
chrEMRSA15:1183032:G:A	fabD	0	1	0.00118807	1	-0.0249	1
chrEMRSA15:1183034:G:A	fabD	0	1	0.00213543	1	-0.0338	1
chrEMRSA15:1183045:C:T	fabD	NA	NA	0.00184169	1	-0.0344	1
chrEMRSA15:1183048:G:A	fabD	NA	NA	-0.0206176	1	0.043	1
chrEMRSA15:1183053:C:T	fabD	0	1	0.0030778	1	-0.0299	1
chrEMRSA15:1183057:T:C	fabD	NA	NA	8.34751e-05	1	-0.000281	1
chrEMRSA15:1183057:T:G	fabD	0	1	0.00161643	1	-0.179	1
chrEMRSA15:1183061:T:C	fabD	0	1	7.85442e-05	1	-0.000106	1
chrEMRSA15:1183072:T:C	fabD	NA	NA	0.00128031	1	-0.0611	1
chrEMRSA15:1183074:C:T	fabD	NA	NA	0.00336361	1	0.00959	1
chrEMRSA15:1183075:G:A	fabD	0	1	0.000694447	1	-0.00556	1
chrEMRSA15:1183078:A:G	fabD	NA	NA	0.00128031	1	-0.0611	1
chrEMRSA15:1183087:A:G	fabD	NA	NA	0.00128031	1	-0.0611	1
chrEMRSA15:1183088:G:T	fabD	NA	NA	0.00430017	1	-0.0643	1
chrEMRSA15:1183090:G:A	fabD	NA	NA	0.0442803	1	0.015	1
chrEMRSA15:1183097:A:G	fabD	NA	NA	0.00184169	1	-0.0344	1
chrEMRSA15:1183107:C:T	fabD	0	1	0.00286326	1	-0.0962	1
chrEMRSA15:1183108:T:C	fabD	NA	NA	0.0457072	1	-0.0143	1
chrEMRSA15:1183119:T:A	fabD	0	1	0.000185427	1	-0.0228	1
chrEMRSA15:1183123:G:A	fabD	NA	NA	0.00934942	1	-0.0819	1
chrEMRSA15:1183150:A:T	fabD	0	1	0.00272027	1	-0.189	1
chrEMRSA15:1183155:C:T	fabD	0	1	0.00117561	1	-0.0167	1
chrEMRSA15:1183164:T:C	fabD	0	1	0.000975905	1	-0.00878	1
chrEMRSA15:1183171:A:G	fabD	NA	NA	0.00184169	1	-0.0344	1
chrEMRSA15:1183189:A:G	fabD	0	1	0.00086259	1	-0.0722	1
chrEMRSA15:1183207:T:A	fabD	NA	NA	0.00184169	1	-0.0344	1
chrEMRSA15:1183219:G:A	fabD	NA	1	0.00279761	1	-0.000396	1
chrEMRSA15:1183224:C:G	fabD	0	1	0.00068793	1	-0.00115	1
chrEMRSA15:1183232:A:T	fabD	NA	NA	0.0411631	1	0.14	1
chrEMRSA15:1183246:C:T	fabD	NA	1	-0.0205394	1	0.0464	1
chrEMRSA15:1183250:G:T	fabD	0	1	5.90433e-06	1	-0.000209	1
chrEMRSA15:1183264:A:C	fabD	NA	NA	-0.00611396	1	0.0141	1
chrEMRSA15:1183265:T:G	fabD	0	1	6.54411e-05	1	-3.92e-05	1
chrEMRSA15:1183268:G:T	fabD	0	1	0.001031	1	-0.0168	1
chrEMRSA15:1183269:A:G	fabD	0	1	0.000650541	1	-0.026	1
chrEMRSA15:1183282:C:T	fabD	0	1	0.0361342	1	-0.012	1
chrEMRSA15:1183283:G:A	fabD	NA	NA	-0.00196374	1	0.0643	1
chrEMRSA15:1183303:A:T	fabD	0	1	0.00250567	1	-0.0439	1
chrEMRSA15:1183308:C:A	fabD	NA	NA	-0.0178709	1	0.602	1
chrEMRSA15:1183330:A:G	fabD	0	1	0.00116692	1	-0.0368	1
chrEMRSA15:1183350:G:A	fabD	0	1	0.000798036	1	-0.025	1
chrEMRSA15:1183351:T:C	fabD	17.5	1	-0.0125831	1	0.228	1
chrEMRSA15:1183356:T:G	fabD	0	1	0.000752288	1	-0.0101	1
chrEMRSA15:1183367:G:A	fabD	0	1	0.00240252	1	-0.0459	1
chrEMRSA15:1183367:G:T	fabD	NA	1	-0.00533412	1	0.0838	1
chrEMRSA15:1183372:C:T	fabD	NA	NA	0.00880949	1	-0.0846	1
chrEMRSA15:1183376:G:A	fabD	0	1	0.000715594	1	-0.0215	1
chrEMRSA15:1183387:A:T	fabD	NA	1	-0.0292017	1	0.123	1
chrEMRSA15:1183390:G:A	fabD	0.1481	1	0.00869522	1	-0.0218	1
chrEMRSA15:1183390:G:C	fabD	NA	NA	0	1	NA	NA
chrEMRSA15:1183391:C:T	fabD	0	1	0.00148875	1	-0.0745	1
chrEMRSA15:1183400:A:G	fabD	0	1	4.35931e-05	1	-0.0199	1
chrEMRSA15:1183404:G:A	fabD	0	1	0.000724518	1	-0.00263	1
chrEMRSA15:1183411:A:G	fabD	0	1	-0.000284732	1	-7.96e-05	1
chrEMRSA15:1183417:T:C	fabD	NA	NA	0.00880949	1	-0.0846	1
chrEMRSA15:1183419:C:T	fabD	0	1	0.000825345	1	-0.00102	1
chrEMRSA15:1183423:A:G	fabD	NA	NA	0.0452684	1	-0.123	1
chrEMRSA15:1183431:T:A	fabD	NA	NA	0.00092327	1	-0.0308	1
chrEMRSA15:1183431:T:C	fabD	0	1	0.00109727	1	-0.0129	1
chrEMRSA15:1183433:C:A	fabD	NA	NA	-0.0178709	1	0.602	1
chrEMRSA15:1183436:T:A	fabD	NA	NA	0.00933562	1	-0.0913	1
chrEMRSA15:1183448:G:A	fabD	5.71	1	-0.010969	1	0.18	1
chrEMRSA15:1183449:G:A	fabD	0	1	0.00197953	1	-0.0277	1
chrEMRSA15:1183450:A:C	fabD	NA	NA	0.0449764	1	0.0148	1
chrEMRSA15:1183450:A:T	fabD	NA	NA	-0.0234231	1	0.0407	1
chrEMRSA15:1183450:A:G	fabD	NA	NA	0.00941377	1	-0.0823	1
chrEMRSA15:1183452:C:T	fabD	0	1	0.00129764	1	-0.0115	1
chrEMRSA15:1183466:C:T	fabD	NA	NA	0.000948693	1	-0.0313	1
chrEMRSA15:1183493:G:T	fabD	NA	1	-0.0292017	1	0.123	1
chrEMRSA15:1183494:C:T	fabD	0	1	0.000606843	1	-0.00322	1
chrEMRSA15:1183501:C:T	fabD	NA	NA	-0.00362589	1	-0.0038	1
chrEMRSA15:1183514:G:A	fabD	2.636	1	-0.00318495	1	0.0269	1
chrEMRSA15:1183521:G:A	fabD	NA	NA	0.000979565	1	-0.0558	1
chrEMRSA15:1183525:T:C	fabD	0	1	0.00137302	1	-0.123	1
chrEMRSA15:1183535:C:T	fabD	NA	NA	0.00159892	1	-0.06	1
chrEMRSA15:1183536:C:T	fabD	0	1	0.0105013	1	-0.0398	1
chrEMRSA15:1183541:G:T	fabD	0	1	0.000678137	1	-0.018	1
chrEMRSA15:1183545:A:G	fabD	0	1	0.000811428	1	-0.00651	1
chrEMRSA15:1183558:G:T	fabD	NA	NA	-0.000184525	1	-0.000205	1
chrEMRSA15:1183559:C:A	fabD	0	1	0.00213511	1	-0.0858	1
chrEMRSA15:1183562:G:A	fabD	0	1	0.00119331	1	-0.0445	1
chrEMRSA15:1183564:T:C	fabD	NA	NA	0.000948693	1	-0.0313	1
chrEMRSA15:1183566:A:T	fabD	NA	1	0.00647689	1	-0.016	1
chrEMRSA15:1183570:C:T	fabD	NA	1	-0.0292017	1	0.123	1
chrEMRSA15:1183576:A:T	fabD	0	1	0.00532975	1	-0.172	1
chrEMRSA15:1183603:G:A	fabD	NA	NA	0.0457072	1	-0.0143	1
chrEMRSA15:1183607:T:C	fabD	NA	0.000529472	-0.0141001	1	0.991	1
chrEMRSA15:1183617:C:T	fabD	0	1	0.00247994	1	-0.0452	1
chrEMRSA15:1183618:A:G	fabD	0	1	0.0008239	1	-0.05	1
chrEMRSA15:1183621:A:G	fabD	0	1	0.000703382	1	-0.0201	1
chrEMRSA15:1183633:C:T	fabD	NA	NA	0.00890135	1	-0.0887	1
chrEMRSA15:1183634:T:C	fabD	0	1	0.000820443	1	-0.043	1
chrEMRSA15:1183643:T:C	fabD	NA	1	-0.00211793	1	0.0218	1
chrEMRSA15:1183654:C:A	fabD	NA	NA	0.00880949	1	-0.0846	1
chrEMRSA15:1183668:A:G	fabD	0	1	0.00216014	1	-0.0202	1
chrEMRSA15:1183677:A:G	fabD	0	1	0.00116009	1	-0.0327	1
chrEMRSA15:1183680:T:G	fabD	0	1	0.00055923	1	-0.00731	1
chrEMRSA15:1183683:G:A	fabD	12.54	1	-0.00896948	1	0.0915	1
chrEMRSA15:1183689:G:A	fabD	0	1	0.000539193	1	-0.0113	1
chrEMRSA15:1183696:T:C	fabD	NA	NA	0.000902642	1	-0.0657	1
chrEMRSA15:1183699:A:G	fabD	NA	1	0.00119535	1	-0.0338	1
chrEMRSA15:1183718:A:G	fabD	1.059	1	6.61003e-05	1	-0.0102	1
chrEMRSA15:1183730:G:A	fabD	0	1	0.00160843	1	-0.182	1
chrEMRSA15:1183742:T:C	fabD	0	1	0.00294926	1	-0.254	1
chrEMRSA15:1183761:A:G	fabD	0	1	0.00096891	1	-0.04	1
chrEMRSA15:1183793:T:C	fabG	0	1	0.00235474	1	-0.0383	1
chrEMRSA15:1183796:T:C	fabG	0	1	0.00110778	1	-0.0245	1
chrEMRSA15:1183828:G:A	fabG	0	1	0.000797016	1	-0.0135	1
chrEMRSA15:1183828:G:T	fabG	0	1	0.000737215	1	-0.00149	1
chrEMRSA15:1183832:T:C	fabG	0.1842	1	0.0246623	1	-0.608	1
chrEMRSA15:1183854:G:A	fabG	0	1	0.000146433	1	-0.0577	1
chrEMRSA15:1183858:A:G	fabG	1.579	1	-0.00228668	1	-0.0223	1
chrEMRSA15:1183861:A:T	fabG	NA	NA	0.0106619	1	-0.0334	1
chrEMRSA15:1183866:G:A	fabG	0	1	0.00364199	1	-0.108	1
chrEMRSA15:1183869:G:A	fabG	0	1	0.00175032	1	-0.141	1
chrEMRSA15:1183886:C:T	fabG	0	1	0.0128683	1	-0.98	1
chrEMRSA15:1183889:C:T	fabG	0	1	0.00107468	1	-0.0352	1
chrEMRSA15:1183899:G:T	fabG	10.11	1	-0.0125375	1	0.389	1
chrEMRSA15:1183905:G:A	fabG	NA	NA	0.000902642	1	-0.0657	1
chrEMRSA15:1183911:G:A	fabG	0	1	0.00115175	1	-0.0515	1
chrEMRSA15:1183912:T:C	fabG	NA	5.59521e-12	-0.0203309	1	0.961	0.571219
chrEMRSA15:1183926:G:A	fabG	NA	0.000155958	-0.0119743	1	0.264	1
chrEMRSA15:1183940:C:T	fabG	0	1	0.00110683	1	-0.0866	1
chrEMRSA15:1183941:A:T	fabG	NA	1	-0.0158778	1	0.561	1
chrEMRSA15:1183944:T:G	fabG	0	1	0.00083279	1	-0.00556	1
chrEMRSA15:1183944:T:C	fabG	0	1	0.000669456	1	-0.00483	1
chrEMRSA15:1183952:T:C	fabG	NA	1	0.000750461	1	0.0215	1
chrEMRSA15:1183973:T:A	fabG	NA	NA	-0.00280786	1	0.143	1
chrEMRSA15:1183979:A:C	fabG	NA	NA	-0.00280786	1	0.143	1
chrEMRSA15:1183987:C:T	fabG	0	1	0.000558626	1	-0.00172	1
chrEMRSA15:1183988:A:G	fabG	0	1	0.00134521	1	-0.0424	1
chrEMRSA15:1184004:G:A	fabG	0	1	0.00144529	1	-0.0128	1
chrEMRSA15:1184053:C:T	fabG	0	1	-0.000416458	1	-0.000152	1
chrEMRSA15:1184057:C:G	fabG	0	1	0.000779969	1	-0.00717	1
chrEMRSA15:1184075:T:C	fabG	NA	NA	0.000902642	1	-0.0657	1
chrEMRSA15:1184086:A:G	fabG	0	1	0.00111466	1	-0.0304	1
chrEMRSA15:1184090:G:A	fabG	NA	NA	0.000996129	1	-0.0446	1
chrEMRSA15:1184096:T:C	fabG	NA	1	0.0020164	1	-0.0502	1
chrEMRSA15:1184108:C:T	fabG	0	1	0.00389615	1	-0.0634	1
chrEMRSA15:1184138:C:T	fabG	NA	NA	0.0452697	1	-0.138	1
chrEMRSA15:1184138:C:A	fabG	NA	NA	0.00430017	1	-0.0643	1
chrEMRSA15:1184149:C:T	fabG	NA	1	-0.0135789	1	0.951	1
chrEMRSA15:1184157:A:T	fabG	NA	0.000155958	-0.0119743	1	0.264	1
chrEMRSA15:1184177:T:C	fabG	NA	2.77464e-12	-0.0214646	1	0.983	1
chrEMRSA15:1184183:C:T	fabG	0	1	0.000836731	1	-0.0467	1
chrEMRSA15:1184186:C:T	fabG	0	1	0.0368429	1	-0.0314	1
chrEMRSA15:1184220:C:A	fabG	0	1	0.000493625	1	-0.0197	1
chrEMRSA15:1184230:C:T	fabG	NA	NA	9.84796e-05	1	-0.0287	1
chrEMRSA15:1184261:T:A	fabG	NA	NA	0.000902642	1	-0.0657	1
chrEMRSA15:1184278:C:T	fabG	NA	NA	-0.00970609	1	0.175	1
chrEMRSA15:1184282:T:G	fabG	NA	1	-0.0298827	1	0.12	1
chrEMRSA15:1184282:T:A	fabG	0	1	0.00393042	1	-0.0648	1
chrEMRSA15:1184298:C:T	fabG	0	1	0.000917615	1	-0.0709	1
chrEMRSA15:1184319:G:A	fabG	0	1	0.000911037	1	-0.0441	1
chrEMRSA15:1184322:G:T	fabG	0	1	0.000796787	1	-0.00501	1
chrEMRSA15:1184327:T:A	fabG	NA	NA	-0.014702	1	0.283	1
chrEMRSA15:1184355:G:A	fabG	0	1	6.54411e-05	1	-3.92e-05	1
chrEMRSA15:1184356:C:G	fabG	0	1	0.00201044	1	-0.0936	1
chrEMRSA15:1184357:C:T	fabG	NA	1	-0.0292255	1	0.12	1
chrEMRSA15:1184362:G:T	fabG	NA	NA	0.000138581	1	-4.8e-05	1
chrEMRSA15:1184384:G:A	fabG	0	1	0.00160245	1	-0.0329	1
chrEMRSA15:1184385:T:C	fabG	0	1	0.000867282	1	-0.0148	1
chrEMRSA15:1184387:G:A	fabG	NA	NA	0.00831564	1	-0.0527	1
chrEMRSA15:1184419:A:G	fabG	0	1	0.00300102	1	-0.321	1
chrEMRSA15:1184421:A:G	fabG	0	1	0.00326792	1	-0.166	1
chrEMRSA15:1184442:G:A	fabG	0	1	0.00519687	1	-0.229	1
chrEMRSA15:1184465:A:G	fabG	0	1	0.000705538	1	-0.00911	1
chrEMRSA15:1184501:T:C	fabG	0	1	0.00133816	1	-0.0959	1
chrEMRSA15:1184507:G:A	fabG	0	1	0.000887164	1	-0.0408	1
chrEMRSA15:1184526:G:T		0	1	0.000373958	1	-0.0271	1
chrEMRSA15:1184526:G:A		0	1	0.000831423	1	-0.0394	1
chrEMRSA15:1184536:A:C		NA	NA	0.00950791	1	-0.0579	1
chrEMRSA15:1184539:A:C		NA	NA	0.000948693	1	-0.0313	1
chrEMRSA15:1184548:T:C		0.1185	1	0.00350542	1	-0.0493	1
chrEMRSA15:1184551:T:A		0.5333	1	-0.000335156	1	-0.0283	1
chrEMRSA15:1184552:A:C		NA	NA	0.00184169	1	-0.0344	1
chrEMRSA15:1184569:cag:c		0.5093	1	0.00110816	1	-0.00545	1
chrEMRSA15:1184569:cag:cTTATag		0	1	0.00465328	1	-0.0993	1
chrEMRSA15:1184569:cag:cTAATag		NA	NA	9.84796e-05	1	-0.0287	1
chrEMRSA15:1184570:A:T		0.9962	1	-0.00329483	1	-0.0243	1
chrEMRSA15:1184576:A:G		0	1	0.000483849	1	-0.018	1
chrEMRSA15:1184578:A:C		0.9477	1	0.00328945	1	-0.0387	1
chrEMRSA15:1184581:T:A		0.5728	1	-0.0133113	1	0.00368	1
chrEMRSA15:1184581:T:C		NA	NA	0	1	NA	NA
chrEMRSA15:1184581:T:G		NA	NA	0	1	NA	NA
chrEMRSA15:1184584:G:A		0.5751	1	-0.00039712	1	0.0183	1
chrEMRSA15:1184591:C:T		0	1	0.0030649	1	-0.0306	1
chrEMRSA15:1184599:C:A		NA	NA	-0.0315796	1	0.118	1
chrEMRSA15:1184602:T:G		NA	NA	9.84796e-05	1	-0.0287	1
chrEMRSA15:1184603:G:T		NA	NA	9.84796e-05	1	-0.0287	1
chrEMRSA15:1184606:G:A		0.3835	1	0.00428644	1	-0.0152	1
chrEMRSA15:1184606:G:C		NA	NA	0	1	NA	NA
chrEMRSA15:1184609:G:T		0.8545	1	0.000828676	1	-0.00272	1
chrEMRSA15:1184611:G:A		0	1	0.00113462	1	-0.00955	1
chrEMRSA15:1184616:A:G		0	1	0.00125824	1	-0.0321	1
chrEMRSA15:1184627:G:A		1.062	1	-0.00787736	1	0.0049	1
chrEMRSA15:1184627:G:C		NA	NA	0	1	NA	NA
chrEMRSA15:1184627:G:T		NA	NA	0	1	NA	NA
chrEMRSA15:1184631:G:A		NA	0.0110975	-0.00918651	1	0.277	1
chrEMRSA15:1184634:A:G		NA	0.0110975	-0.00918651	1	0.277	1
chrEMRSA15:1184636:T:A		1.316	1	-0.00647097	1	0.0144	1
chrEMRSA15:1184639:C:T		0.2679	1	-0.0103284	1	0.00154	1
chrEMRSA15:1184639:C:A		NA	NA	0.00159892	1	-0.06	1
chrEMRSA15:1184639:C:G		NA	NA	0	1	NA	NA
chrEMRSA15:1184653:C:G		0.4694	1	0.00111357	1	-0.00473	1
chrEMRSA15:1184658:cg:cGg		0.463	1	0.00491161	1	-0.0568	1
chrEMRSA15:1184658:cg:c		0	1	0.00261449	1	-0.0528	1
chrEMRSA15:1184658:cg:cGGg		NA	NA	0	1	NA	NA
chrEMRSA15:1184660:G:A		NA	NA	-0.000203652	1	-0.000191	1
chrEMRSA15:1184661:G:A		NA	1	-0.00316585	1	0.0245	1
chrEMRSA15:1184661:G:T		NA	NA	0	1	NA	NA
chrEMRSA15:1184662:G:A		0	1	4.06242e-05	1	-2.93e-05	1
chrEMRSA15:1184664:G:A		0.9997	1	-0.0107836	1	0.0174	1
chrEMRSA15:1184664:G:T		NA	NA	0	1	NA	NA
chrEMRSA15:1184664:G:C		NA	NA	0	1	NA	NA
chrEMRSA15:1184665:A:G		0	1	0.000711665	1	-0.0808	1
chrEMRSA15:1184674:T:C		0.7661	1	-0.00474996	1	0.00152	1
chrEMRSA15:1184674:T:A		NA	NA	0	1	NA	NA
chrEMRSA15:1184679:T:A		1.244	1	-0.00554287	1	0.00704	1
chrEMRSA15:1184679:T:C		NA	NA	0	1	NA	NA
chrEMRSA15:1184679:T:G		NA	NA	0	1	NA	NA
chrEMRSA15:1184681:G:A		NA	0.000529472	-0.015046	1	0.962	1
chrEMRSA15:1184685:A:T		1.82	1	-0.00103404	1	-0.00226	1
chrEMRSA15:1184691:C:G		0	1	-0.0163722	1	0.000807	1
chrEMRSA15:1184692:A:G		0	1	0.00093286	1	-0.064	1
chrEMRSA15:1184703:C:T		0	1	0.000827698	1	-0.0177	1
chrEMRSA15:1184708:A:G		0	1	0.00109076	1	-0.0177	1
chrEMRSA15:1184713:C:G		0.9642	1	0.0126992	1	-0.0288	1
chrEMRSA15:1184713:C:T		NA	NA	0	1	NA	NA
chrEMRSA15:1184722:A:G		NA	NA	0.00143625	1	-0.0807	1
chrEMRSA15:1184731:a:aCTGG		0	1	0.00148748	1	-0.0343	1
chrEMRSA15:1184732:G:C		0	1	0.00225104	1	-0.035	1
chrEMRSA15:1184733:A:T		0	1	0.00175208	1	-0.00227	1
chrEMRSA15:1184737:T:A		NA	NA	0.000902642	1	-0.0657	1
chrEMRSA15:1184738:T:A		0.6255	1	0.00171187	1	-0.0231	1
chrEMRSA15:1184741:A:C		1.996	1	-0.00914491	1	0.0192	1
chrEMRSA15:1184741:A:T		NA	NA	0	1	NA	NA
chrEMRSA15:1184741:A:G		NA	NA	0	1	NA	NA
chrEMRSA15:1184744:A:T		1.975	1	-0.00269508	1	0.0657	1
chrEMRSA15:1184744:A:G		0	1	0.000938336	1	-0.0711	1
chrEMRSA15:1184747:G:A		10.4	1	-0.00237534	1	0.0636	1
chrEMRSA15:1184749:T:C		2.5	1	-0.00727898	1	0.0554	1
chrEMRSA15:1184762:C:A		0	1	0.00159813	1	-0.0946	1
chrEMRSA15:1184764:T:A		1.093	1	0.00137453	1	-0.0137	1
chrEMRSA15:1184766:C:T		15.56	1	-0.00560436	1	0.0727	1
chrEMRSA15:1184766:C:A		2.323	1	-0.000904121	1	-0.0507	1
chrEMRSA15:1184767:A:T		0.3302	1	0.00250575	1	-0.0422	1
chrEMRSA15:1184768:T:A		0.4936	1	0.00192608	1	-0.0308	1
chrEMRSA15:1184773:A:C		0.3832	1	0.00269644	1	-0.0365	1
chrEMRSA15:1184774:A:G		0.3832	1	0.00340988	1	-0.0549	1
chrEMRSA15:1184777:G:C		0.675	1	0.00258563	1	0.00488	1
chrEMRSA15:1184778:T:A		1.44	1	0.00217432	1	-0.0579	1
chrEMRSA15:1184795:actgg:a		0.3775	1	0.00278082	1	-0.0125	1
chrEMRSA15:1184796:C:G		1.322	1	-0.000603443	1	-0.0661	1
chrEMRSA15:1184797:T:A		2.749	1	-0.00653035	1	0.124	1
chrEMRSA15:1184805:A:C		0	1	0.00120096	1	-0.00261	1
chrEMRSA15:1184806:ggtacgcctgagctaaa:g		0	1	0.00549223	1	-0.365	1
chrEMRSA15:1184808:T:A		0.5623	1	0.000873399	1	0.0613	1
chrEMRSA15:1184810:C:A		0	1	0.000868157	1	-0.0443	1
chrEMRSA15:1184811:G:A		0.3094	1	0.00152475	1	-0.0203	1
chrEMRSA15:1184813:C:T		0.1859	0.231389	0.00791722	1	0.123	1
chrEMRSA15:1184826:C:T		0	1	0.00118414	1	-0.0282	1
chrEMRSA15:1184828:T:A		1.831	1	-0.00449318	1	0.141	1
chrEMRSA15:1184828:T:G		NA	NA	0	1	NA	NA
chrEMRSA15:1184830:C:A		1.96	1	-0.0059644	1	0.208	1
chrEMRSA15:1184830:C:T		0	1	0.000588111	1	-0.036	1
chrEMRSA15:1184831:A:T		10.07	1	-0.00998066	1	0.503	1
chrEMRSA15:1184831:A:C		1.205	1	0.00144846	1	-0.0617	1
chrEMRSA15:1184832:T:A		2.467	1	-0.006133	1	0.226	1
chrEMRSA15:1184837:A:C		2.959	1	-0.00674455	1	0.173	1
chrEMRSA15:1184838:A:G		0	1	0.00253253	1	-0.0299	1
chrEMRSA15:1184841:G:C		0.7498	1	-0.0105511	1	0.174	1
chrEMRSA15:1184842:T:A		21.57	0.40034	-0.010095	1	0.156	1
chrEMRSA15:1184861:T:A		0	1	0.00780119	1	-0.0423	1
chrEMRSA15:1184869:A:C		0.8543	1	0.0014982	1	-0.024	1
chrEMRSA15:1184869:ag:a		0	1	0.00078358	1	-0.0269	1
chrEMRSA15:1184872:T:A		0.5369	1	0.0183422	1	-0.0507	1
chrEMRSA15:1184872:T:C		NA	NA	0	1	NA	NA
chrEMRSA15:1184872:T:G		NA	NA	0	1	NA	NA
chrEMRSA15:1184875:G:A		4.876	1	-0.0086576	1	0.071	1
chrEMRSA15:1184875:G:C		NA	NA	0	1	NA	NA
chrEMRSA15:1184877:C:T		0.4673	1	0.00918377	1	-0.0299	1
chrEMRSA15:1184890:C:A		0	1	0.00159813	1	-0.0946	1
chrEMRSA15:1184894:C:T		0	1	0.00368064	1	-0.00749	1
chrEMRSA15:1184895:A:C		0.7719	1	-0.000521069	1	0.00502	1
chrEMRSA15:1184895:A:G		NA	NA	0	1	NA	NA
chrEMRSA15:1184905:G:C		0.06195	1	-0.0110916	1	-0.0877	1
chrEMRSA15:1184905:G:A		NA	NA	0	1	NA	NA
chrEMRSA15:1184924:C:G		NA	1	-0.0572712	1	0.122	1
chrEMRSA15:1184926:G:C		NA	NA	0.000902642	1	-0.0657	1
chrEMRSA15:1184930:C:T		0	1	0.0014883	1	-0.0795	1
chrEMRSA15:1184965:G:A		0	1	0.000669361	1	-0.0315	1
chrEMRSA15:1184968:A:G		0	1	0.000796787	1	-0.00501	1
chrEMRSA15:1184972:A:G		0.8305	1	0.00169749	1	-0.00656	1
chrEMRSA15:1184975:A:G		NA	NA	-5.40153e-05	1	-0.0318	1
chrEMRSA15:1184980:C:T		0	1	0.000687026	1	-0.0326	1
chrEMRSA15:1184984:G:T		0	1	0.000247353	1	-0.000318	1
chrEMRSA15:1184990:G:A		0	1	0.00117477	1	-0.0374	1
chrEMRSA15:1184997:T:A		0	1	0.00118297	1	-0.0754	1
chrEMRSA15:1185106:A:G	acpP	0	1	0.000776806	1	-0.0313	1
chrEMRSA15:1185129:A:G	acpP	0	1	0.000530204	1	-0.00409	1
chrEMRSA15:1185200:C:T	acpP	0	1	0.000743407	1	-0.00888	1
chrEMRSA15:1185254:C:T		0	1	0.00174952	1	-0.0231	1
chrEMRSA15:1185277:G:T		0	1	0.000773745	1	-0.0274	1
chrEMRSA15:1185286:gt:g		0.1239	1	0.0121123	1	-0.123	1
chrEMRSA15:1185286:gt:gTt		NA	0.0110975	-0.0108768	1	0.272	1
chrEMRSA15:1185286:gt:gTTt		NA	NA	0	1	NA	NA
chrEMRSA15:1185336:A:G		NA	NA	0.00125411	1	-0.0756	1
chrEMRSA15:1185345:A:G		0	1	0.0017127	1	-0.0213	1
chrEMRSA15:1185346:C:T		NA	NA	-0.014702	1	0.283	1
chrEMRSA15:1185362:T:A		0	1	0.00260635	1	-0.0849	1
chrEMRSA15:1185371:A:T	putative ribonuclease III	0	1	0.00126888	1	-0.0434	1
chrEMRSA15:1185383:G:T	putative ribonuclease III	0	1	0.000666384	1	-0.0343	1
chrEMRSA15:1185429:A:T	putative ribonuclease III	NA	NA	0.00143625	1	-0.0807	1
chrEMRSA15:1185435:A:G	putative ribonuclease III	0	1	0.000638236	1	-0.0217	1
chrEMRSA15:1185513:T:G	putative ribonuclease III	0	1	0.000393423	1	-0.000329	1
chrEMRSA15:1185532:C:T	putative ribonuclease III	0	1	0.000570508	1	-0.0204	1
chrEMRSA15:1185540:G:A	putative ribonuclease III	NA	NA	0.00184169	1	-0.0344	1
chrEMRSA15:1185595:C:T	putative ribonuclease III	NA	NA	0.000527764	1	-0.000169	1
chrEMRSA15:1185652:C:T	putative ribonuclease III	0	1	0.000883467	1	-0.0155	1
chrEMRSA15:1185701:T:C	putative ribonuclease III	0	1	0.00053922	1	-0.00216	1
chrEMRSA15:1185705:T:A	putative ribonuclease III	NA	NA	0.00184169	1	-0.0344	1
chrEMRSA15:1185714:T:G	putative ribonuclease III	NA	NA	0.000636409	1	-0.000545	1
chrEMRSA15:1185725:C:A	putative ribonuclease III	0	1	0.000771699	1	-0.00713	1
chrEMRSA15:1185727:G:A	putative ribonuclease III	0	1	0.00185716	1	-0.0319	1
chrEMRSA15:1185729:G:A	putative ribonuclease III	NA	NA	0.0023216	1	-0.0177	1
chrEMRSA15:1185732:A:T	putative ribonuclease III	0	1	0.00365591	1	-0.128	1
chrEMRSA15:1185741:A:G	putative ribonuclease III	0	1	0.0011772	1	-0.0609	1
chrEMRSA15:1185744:A:G	putative ribonuclease III	0	1	0.000763696	1	-0.0418	1
chrEMRSA15:1185746:C:T	putative ribonuclease III	0	1	-0.000109729	1	-7.25e-06	1
chrEMRSA15:1185751:A:G	putative ribonuclease III	0	1	0.00144529	1	-0.0128	1
chrEMRSA15:1185759:T:C	putative ribonuclease III	NA	NA	0.0452697	1	-0.138	1
chrEMRSA15:1185769:G:A	putative ribonuclease III	0	1	0.000741295	1	-0.0395	1
chrEMRSA15:1185783:A:G	putative ribonuclease III	0	1	0.000750808	1	-0.0247	1
chrEMRSA15:1185823:G:A	putative ribonuclease III	0	1	0.0012789	1	-0.0412	1
chrEMRSA15:1185834:T:C	putative ribonuclease III	NA	NA	-0.0397507	1	0.0975	1
chrEMRSA15:1185840:C:T	putative ribonuclease III	0	1	0.000400893	1	-0.0136	1
chrEMRSA15:1185847:G:C	putative ribonuclease III	0	1	0.00105769	1	-0.0175	1
chrEMRSA15:1185870:A:C	putative ribonuclease III	NA	1	-0.0284986	1	0.12	1
chrEMRSA15:1185877:G:A	putative ribonuclease III	0	1	0.000584903	1	-0.00199	1
chrEMRSA15:1185888:A:G	putative ribonuclease III	NA	NA	0.00184169	1	-0.0344	1
chrEMRSA15:1185894:C:T	putative ribonuclease III	NA	NA	0.00184169	1	-0.0344	1
chrEMRSA15:1185906:G:T	putative ribonuclease III	NA	NA	0.00184169	1	-0.0344	1
chrEMRSA15:1185909:C:T	putative ribonuclease III	NA	NA	0.00184169	1	-0.0344	1
chrEMRSA15:1185954:G:A	putative ribonuclease III	NA	NA	-0.014702	1	0.283	1
chrEMRSA15:1185956:G:A	putative ribonuclease III	0	1	0.000976773	1	-0.0452	1
chrEMRSA15:1185957:A:T	putative ribonuclease III	NA	NA	0.00184169	1	-0.0344	1
chrEMRSA15:1185959:C:T	putative ribonuclease III	0	1	0.000173625	1	-1.04e-06	1
chrEMRSA15:1185984:A:G	putative ribonuclease III	0	1	0.000120551	1	-9.21e-06	1
chrEMRSA15:1186001:G:A	putative ribonuclease III	0	1	0.00108802	1	-0.000704	1
chrEMRSA15:1186051:C:T	putative ribonuclease III	0	1	0.000643905	1	-0.006	1
chrEMRSA15:1186053:T:C	putative ribonuclease III	NA	NA	0.0452684	1	-0.123	1
chrEMRSA15:1186067:C:T	putative ribonuclease III	0	1	0.000832111	1	-0.00949	1
chrEMRSA15:1186068:C:T	putative ribonuclease III	NA	NA	0.00577671	1	-0.45	1
chrEMRSA15:1186074:G:A	putative ribonuclease III	0	1	5.30743e-05	1	-3.22e-05	1
chrEMRSA15:1186083:A:G	putative ribonuclease III	NA	NA	0.0457072	1	-0.0143	1
chrEMRSA15:1186084:C:A	putative ribonuclease III	0	1	0.00208048	1	-0.117	1
chrEMRSA15:1186096:A:G		NA	NA	0.00184169	1	-0.0344	1
chrEMRSA15:1186098:G:A		0.6674	1	-0.000608278	1	0.0533	1
chrEMRSA15:1186102:A:T		NA	NA	-0.014702	1	0.283	1
chrEMRSA15:1186134:A:G		0	1	0.000247353	1	-0.000318	1
chrEMRSA15:1186137:T:A		0	1	0.000836731	1	-0.0467	1
chrEMRSA15:1186139:A:T		NA	NA	0.0457072	1	-0.0143	1
chrEMRSA15:1186154:T:G		NA	NA	0.00184169	1	-0.0344	1
chrEMRSA15:1186155:A:T		0	1	0.000120551	1	-9.21e-06	1
chrEMRSA15:1186170:T:C		NA	NA	0.00435785	1	0.0668	1
chrEMRSA15:1186179:T:A		NA	NA	0.00831564	1	-0.0527	1
chrEMRSA15:1186186:C:A		0	1	0.00186905	1	-0.0401	1
chrEMRSA15:1186190:T:C		0	1	0.00062094	1	-0.0101	1
chrEMRSA15:1186192:T:C		0	1	-0.0256574	1	0.00264	1
chrEMRSA15:1186195:A:G		0	1	0.000923569	1	-0.0642	1
chrEMRSA15:1186204:A:T		NA	NA	0.0104181	1	-0.0859	1
chrEMRSA15:1186207:C:T		0	1	0.000874585	1	-0.0575	1
chrEMRSA15:1186208:A:G		NA	NA	0.00435785	1	0.0668	1
chrEMRSA15:1186210:G:A		0	1	0.00547456	1	-0.000769	1
chrEMRSA15:1186267:C:T	putative chromosome partition protein	NA	NA	0.000914225	1	-1.88e-05	1
chrEMRSA15:1186298:C:A	putative chromosome partition protein	0	1	0.00202166	1	-0.0327	1
chrEMRSA15:1186300:A:G	putative chromosome partition protein	0	1	-2.35021e-05	1	-6.42e-05	1
chrEMRSA15:1186310:C:T	putative chromosome partition protein	10.07	1	-0.0111718	1	0.461	1
chrEMRSA15:1186320:G:A	putative chromosome partition protein	0	1	0.00194203	1	-0.0156	1
chrEMRSA15:1186322:A:G	putative chromosome partition protein	NA	NA	0.0452697	1	-0.138	1
chrEMRSA15:1186348:G:A	putative chromosome partition protein	0	1	0.000638574	1	-0.0281	1
chrEMRSA15:1186349:C:T	putative chromosome partition protein	NA	1	0.000750461	1	0.0215	1
chrEMRSA15:1186384:T:G	putative chromosome partition protein	NA	NA	0.00141856	1	-0.000385	1
chrEMRSA15:1186385:G:A	putative chromosome partition protein	0	1	0.000865668	1	-0.00263	1
chrEMRSA15:1186439:C:T	putative chromosome partition protein	0	1	0.00366558	1	-0.113	1
chrEMRSA15:1186478:T:A	putative chromosome partition protein	0	1	-0.000198109	1	-0.000721	1
chrEMRSA15:1186497:G:T	putative chromosome partition protein	0	1	0.000803221	1	-0.00427	1
chrEMRSA15:1186529:A:G	putative chromosome partition protein	0	1	0.00360895	1	-0.319	1
chrEMRSA15:1186533:G:A	putative chromosome partition protein	0	1	0.00085869	1	-0.0888	1
chrEMRSA15:1186536:G:A	putative chromosome partition protein	0	1	0.000216874	1	-1.82e-05	1
chrEMRSA15:1186542:G:T	putative chromosome partition protein	0	1	9.00216e-05	1	-5.32e-05	1
chrEMRSA15:1186545:A:G	putative chromosome partition protein	0	1	0.000766862	1	-0.014	1
chrEMRSA15:1186561:G:A	putative chromosome partition protein	0	1	0.00319414	1	-0.0238	1
chrEMRSA15:1186565:T:C	putative chromosome partition protein	0	1	0.000887264	1	-0.0634	1
chrEMRSA15:1186569:G:A	putative chromosome partition protein	0	1	0.000887264	1	-0.0634	1
chrEMRSA15:1186590:A:T	putative chromosome partition protein	0	1	0.00102357	1	-0.101	1
chrEMRSA15:1186596:C:T	putative chromosome partition protein	0	1	0.000216874	1	-1.82e-05	1
chrEMRSA15:1186612:A:G	putative chromosome partition protein	15.09	1	-0.0120799	1	0.554	1
chrEMRSA15:1186618:C:T	putative chromosome partition protein	NA	NA	0.00684157	1	-0.048	1
chrEMRSA15:1186619:C:T	putative chromosome partition protein	NA	NA	0.00184169	1	-0.0344	1
chrEMRSA15:1186646:A:G	putative chromosome partition protein	NA	NA	0.0457072	1	-0.0143	1
chrEMRSA15:1186655:A:G	putative chromosome partition protein	NA	1	-0.0385733	1	0.11	1
chrEMRSA15:1186667:C:A	putative chromosome partition protein	0	1	0.000281074	1	-0.00018	1
chrEMRSA15:1186678:G:A	putative chromosome partition protein	0	1	0.00143062	1	-0.0873	1
chrEMRSA15:1186682:T:G	putative chromosome partition protein	0	1	0.00144529	1	-0.0128	1
chrEMRSA15:1186699:C:A	putative chromosome partition protein	0	1	0.000649241	1	-0.00259	1
chrEMRSA15:1186705:C:T	putative chromosome partition protein	0	1	0.000748382	1	-0.0239	1
chrEMRSA15:1186720:A:G	putative chromosome partition protein	0	1	0.00203634	1	-0.0354	1
chrEMRSA15:1186736:G:T	putative chromosome partition protein	NA	NA	-0.014702	1	0.283	1
chrEMRSA15:1186743:G:A	putative chromosome partition protein	0	1	0.00110583	1	-0.0641	1
chrEMRSA15:1186766:A:G	putative chromosome partition protein	0.05637	1	-0.0109337	1	0.106	1
chrEMRSA15:1186767:G:A	putative chromosome partition protein	NA	1	-0.0151137	1	0.997	1
chrEMRSA15:1186769:T:C	putative chromosome partition protein	0	1	0.000643905	1	-0.006	1
chrEMRSA15:1186810:C:T	putative chromosome partition protein	NA	NA	-8.98752e-05	1	-0.000285	1
chrEMRSA15:1186823:C:T	putative chromosome partition protein	0	1	0.00125166	1	-0.0666	1
chrEMRSA15:1186830:T:A	putative chromosome partition protein	NA	NA	0.00143625	1	-0.0807	1
chrEMRSA15:1186838:G:A	putative chromosome partition protein	0	1	0.000820418	1	-0.0308	1
chrEMRSA15:1186847:T:C	putative chromosome partition protein	0.05637	1	0.00360895	1	0.107	1
chrEMRSA15:1186853:A:T	putative chromosome partition protein	NA	NA	0.00881326	1	-0.0558	1
chrEMRSA15:1186855:C:T	putative chromosome partition protein	0	1	0.000896512	1	-0.0117	1
chrEMRSA15:1186889:T:C	putative chromosome partition protein	NA	NA	7.57588e-05	1	-0.000218	1
chrEMRSA15:1186901:A:G	putative chromosome partition protein	NA	1	0.0012052	1	-0.0199	1
chrEMRSA15:1186904:C:T	putative chromosome partition protein	NA	1	-0.0454124	1	0.117	1
chrEMRSA15:1186937:G:T	putative chromosome partition protein	NA	NA	-0.014702	1	0.283	1
chrEMRSA15:1186938:C:A	putative chromosome partition protein	4.26	1	-0.00740306	1	0.0395	1
chrEMRSA15:1186940:C:T	putative chromosome partition protein	NA	NA	-0.00280786	1	0.143	1
chrEMRSA15:1186940:C:G	putative chromosome partition protein	NA	0.000529472	-0.0141001	1	0.991	1
chrEMRSA15:1186964:C:T	putative chromosome partition protein	0	1	0.000904638	1	-0.0721	1
chrEMRSA15:1186981:A:T	putative chromosome partition protein	NA	NA	0.00184169	1	-0.0344	1
chrEMRSA15:1186985:T:A	putative chromosome partition protein	NA	NA	0.000948693	1	-0.0313	1
chrEMRSA15:1186998:C:A	putative chromosome partition protein	NA	NA	-0.00280786	1	0.143	1
chrEMRSA15:1187000:A:G	putative chromosome partition protein	6.212	1	-0.00540924	1	0.231	1
chrEMRSA15:1187003:T:C	putative chromosome partition protein	NA	1	-0.044397	1	0.0753	1
chrEMRSA15:1187011:C:T	putative chromosome partition protein	NA	NA	0.000657796	1	-0.000143	1
chrEMRSA15:1187027:C:T	putative chromosome partition protein	NA	NA	-0.014702	1	0.283	1
chrEMRSA15:1187030:G:A	putative chromosome partition protein	NA	1	-0.0179317	1	-0.025	1
chrEMRSA15:1187062:A:G	putative chromosome partition protein	0	1	0.000944702	1	-0.00494	1
chrEMRSA15:1187064:G:T	putative chromosome partition protein	0	1	0.00102937	1	-0.0186	1
chrEMRSA15:1187067:A:C	putative chromosome partition protein	NA	NA	-0.014702	1	0.283	1
chrEMRSA15:1187069:A:G	putative chromosome partition protein	NA	NA	0.0452697	1	-0.138	1
chrEMRSA15:1187070:C:T	putative chromosome partition protein	0	1	-2.06241e-05	1	-5.05e-05	1
chrEMRSA15:1187072:T:A	putative chromosome partition protein	0.05637	1	0.00846875	1	0.108	1
chrEMRSA15:1187072:T:C	putative chromosome partition protein	0	1	0.00142134	1	-0.164	1
chrEMRSA15:1187087:T:C	putative chromosome partition protein	0.05637	1	0.00846875	1	0.108	1
chrEMRSA15:1187090:T:C	putative chromosome partition protein	NA	NA	0.00184169	1	-0.0344	1
chrEMRSA15:1187102:T:A	putative chromosome partition protein	NA	NA	-0.00280786	1	0.143	1
chrEMRSA15:1187115:G:A	putative chromosome partition protein	0	1	0.000986344	1	-0.0543	1
chrEMRSA15:1187132:C:T	putative chromosome partition protein	NA	NA	-0.014702	1	0.283	1
chrEMRSA15:1187146:C:T	putative chromosome partition protein	0	1	0.00438926	1	-0.431	1
chrEMRSA15:1187153:A:T	putative chromosome partition protein	NA	NA	0.000657796	1	-0.000143	1
chrEMRSA15:1187165:A:G	putative chromosome partition protein	NA	NA	-0.0293763	1	0.261	1
chrEMRSA15:1187167:A:T	putative chromosome partition protein	NA	NA	0.0452697	1	-0.138	1
chrEMRSA15:1187180:A:G	putative chromosome partition protein	NA	NA	-0.00904508	1	0.193	1
chrEMRSA15:1187188:C:T	putative chromosome partition protein	NA	NA	0.000837521	1	-0.000241	1
chrEMRSA15:1187206:A:T	putative chromosome partition protein	0	1	-0.000119862	1	-0.000548	1
chrEMRSA15:1187222:A:G	putative chromosome partition protein	0	1	0.000904801	1	-0.108	1
chrEMRSA15:1187231:G:T	putative chromosome partition protein	0	1	0.0323973	1	-0.0487	1
chrEMRSA15:1187238:T:C	putative chromosome partition protein	NA	NA	-0.00280786	1	0.143	1
chrEMRSA15:1187254:A:G	putative chromosome partition protein	NA	1	0.0463518	1	-0.061	1
chrEMRSA15:1187258:G:A	putative chromosome partition protein	NA	NA	-0.00280786	1	0.143	1
chrEMRSA15:1187266:A:G	putative chromosome partition protein	NA	1	-0.0205394	1	0.0464	1
chrEMRSA15:1187271:C:A	putative chromosome partition protein	0	1	0.000457234	1	-8.97e-05	1
chrEMRSA15:1187281:A:T	putative chromosome partition protein	0	1	0.00389615	1	-0.0634	1
chrEMRSA15:1187287:C:T	putative chromosome partition protein	NA	NA	-0.000637615	1	-0.000223	1
chrEMRSA15:1187297:T:C	putative chromosome partition protein	NA	NA	0.000948693	1	-0.0313	1
chrEMRSA15:1187312:C:A	putative chromosome partition protein	NA	NA	0.00184169	1	-0.0344	1
chrEMRSA15:1187315:T:C	putative chromosome partition protein	NA	NA	-0.00215838	1	0.0888	1
chrEMRSA15:1187319:G:A	putative chromosome partition protein	NA	NA	0.00184169	1	-0.0344	1
chrEMRSA15:1187328:G:A	putative chromosome partition protein	0	1	0.00153314	1	-0.0986	1
chrEMRSA15:1187329:A:C	putative chromosome partition protein	0	1	0.000743407	1	-0.00888	1
chrEMRSA15:1187331:C:T	putative chromosome partition protein	NA	NA	0.00633858	1	0.0167	1
chrEMRSA15:1187333:T:A	putative chromosome partition protein	NA	NA	0.00633858	1	0.0167	1
chrEMRSA15:1187333:T:G	putative chromosome partition protein	NA	NA	0	1	NA	NA
chrEMRSA15:1187345:A:T	putative chromosome partition protein	NA	1	-0.0149801	1	-0.0194	1
chrEMRSA15:1187345:A:C	putative chromosome partition protein	NA	NA	0.000948693	1	-0.0313	1
chrEMRSA15:1187352:T:C	putative chromosome partition protein	0	1	0.00273147	1	-0.162	1
chrEMRSA15:1187356:A:G	putative chromosome partition protein	NA	NA	0.005246	1	-0.0616	1
chrEMRSA15:1187361:G:A	putative chromosome partition protein	0	1	3.67438e-05	1	-0.0134	1
chrEMRSA15:1187363:A:G	putative chromosome partition protein	NA	NA	0.00092327	1	-0.0308	1
chrEMRSA15:1187366:T:C	putative chromosome partition protein	NA	NA	0.0457072	1	-0.0143	1
chrEMRSA15:1187378:G:A	putative chromosome partition protein	NA	NA	0.00207285	1	0.00452	1
chrEMRSA15:1187382:G:A	putative chromosome partition protein	0	1	0.000633165	1	-0.128	1
chrEMRSA15:1187393:C:T	putative chromosome partition protein	NA	NA	0.00880949	1	-0.0846	1
chrEMRSA15:1187417:G:A	putative chromosome partition protein	0	1	0.000858399	1	-0.00282	1
chrEMRSA15:1187421:T:G	putative chromosome partition protein	0	1	0.000911037	1	-0.0441	1
chrEMRSA15:1187438:T:C	putative chromosome partition protein	NA	NA	0.00582766	1	-0.0889	1
chrEMRSA15:1187450:A:T	putative chromosome partition protein	0	1	0.00411593	1	-0.252	1
chrEMRSA15:1187453:G:A	putative chromosome partition protein	NA	NA	0.000948693	1	-0.0313	1
chrEMRSA15:1187464:A:G	putative chromosome partition protein	0	1	0.00116216	1	-0.0648	1
chrEMRSA15:1187472:G:A	putative chromosome partition protein	0	1	0.00164357	1	-0.126	1
chrEMRSA15:1187476:C:T	putative chromosome partition protein	NA	NA	0.0452697	1	-0.138	1
chrEMRSA15:1187484:T:A	putative chromosome partition protein	NA	1	-0.0220381	1	0.427	1
chrEMRSA15:1187490:C:T	putative chromosome partition protein	NA	NA	0.00184169	1	-0.0344	1
chrEMRSA15:1187501:A:G	putative chromosome partition protein	NA	NA	0.00982824	1	-0.0596	1
chrEMRSA15:1187513:T:C	putative chromosome partition protein	NA	NA	0.0396462	1	-0.0353	1
chrEMRSA15:1187521:A:G	putative chromosome partition protein	0	1	0.00122237	1	-0.0654	1
chrEMRSA15:1187537:G:A	putative chromosome partition protein	NA	NA	0.00184169	1	-0.0344	1
chrEMRSA15:1187539:G:A	putative chromosome partition protein	NA	1	-0.014155	1	0.924	1
chrEMRSA15:1187540:T:C	putative chromosome partition protein	0	1	0.00111909	1	-0.0381	1
chrEMRSA15:1187551:C:A	putative chromosome partition protein	NA	NA	-0.00280786	1	0.143	1
chrEMRSA15:1187555:A:T	putative chromosome partition protein	NA	NA	0.0474349	1	-0.068	1
chrEMRSA15:1187567:T:C	putative chromosome partition protein	NA	NA	-0.014702	1	0.283	1
chrEMRSA15:1187573:gaccaacaaa:g	putative chromosome partition protein	0	1	0.00121948	1	-0.0417	1
chrEMRSA15:1187574:A:G	putative chromosome partition protein	NA	NA	0.00184169	1	-0.0344	1
chrEMRSA15:1187579:C:T	putative chromosome partition protein	0	1	0.000801943	1	-0.0551	1
chrEMRSA15:1187582:A:G	putative chromosome partition protein	NA	NA	0.00880949	1	-0.0846	1
chrEMRSA15:1187585:A:C	putative chromosome partition protein	NA	NA	0.005246	1	-0.0616	1
chrEMRSA15:1187591:T:C	putative chromosome partition protein	0	1	0.000176112	1	-0.0373	1
chrEMRSA15:1187592:G:A	putative chromosome partition protein	NA	NA	0.00982824	1	-0.0596	1
chrEMRSA15:1187597:A:G	putative chromosome partition protein	NA	NA	0.005246	1	-0.0616	1
chrEMRSA15:1187625:G:T	putative chromosome partition protein	0	1	0.00674649	1	-0.11	1
chrEMRSA15:1187625:G:A	putative chromosome partition protein	NA	NA	0.00245017	1	-0.0694	1
chrEMRSA15:1187627:T:C	putative chromosome partition protein	NA	NA	-0.0280947	1	0.13	1
chrEMRSA15:1187627:T:A	putative chromosome partition protein	0	1	0.0172606	1	-0.0163	1
chrEMRSA15:1187630:C:T	putative chromosome partition protein	NA	NA	0.000902642	1	-0.0657	1
chrEMRSA15:1187639:A:T	putative chromosome partition protein	NA	NA	-0.014702	1	0.283	1
chrEMRSA15:1187646:G:A	putative chromosome partition protein	0	1	0.000700681	1	-0.0347	1
chrEMRSA15:1187654:T:C	putative chromosome partition protein	NA	NA	0.0488876	1	-0.123	1
chrEMRSA15:1187666:G:A	putative chromosome partition protein	NA	1	0.00115873	1	-0.0118	1
chrEMRSA15:1187672:G:A	putative chromosome partition protein	NA	NA	-0.0023474	1	0.0441	1
chrEMRSA15:1187678:A:G	putative chromosome partition protein	0	1	0.00119172	1	-0.0184	1
chrEMRSA15:1187690:T:C	putative chromosome partition protein	NA	NA	0.00184169	1	-0.0344	1
chrEMRSA15:1187702:G:A	putative chromosome partition protein	0	1	-0.000115547	1	-0.12	1
chrEMRSA15:1187711:T:A	putative chromosome partition protein	NA	NA	0.00184169	1	-0.0344	1
chrEMRSA15:1187714:T:A	putative chromosome partition protein	0	1	0.00160539	1	-0.0128	1
chrEMRSA15:1187729:G:A	putative chromosome partition protein	0	1	-4.52988e-05	1	-2.09e-05	1
chrEMRSA15:1187744:T:C	putative chromosome partition protein	NA	1	0.0106165	1	0.115	1
chrEMRSA15:1187750:T:C	putative chromosome partition protein	NA	NA	0.00184169	1	-0.0344	1
chrEMRSA15:1187762:C:T	putative chromosome partition protein	0	1	0.00105217	1	-0.282	1
chrEMRSA15:1187765:C:A	putative chromosome partition protein	NA	NA	0.000948693	1	-0.0313	1
chrEMRSA15:1187781:G:A	putative chromosome partition protein	0	1	0.00111841	1	-0.0858	1
chrEMRSA15:1187782:C:T	putative chromosome partition protein	0	1	0.001485	1	-0.0808	1
chrEMRSA15:1187798:A:G	putative chromosome partition protein	0	1	0.0013879	1	-0.0295	1
chrEMRSA15:1187801:G:A	putative chromosome partition protein	0	1	0.000947024	1	-0.0278	1
chrEMRSA15:1187804:T:C	putative chromosome partition protein	NA	NA	0.0146832	1	-0.0813	1
chrEMRSA15:1187808:C:T	putative chromosome partition protein	NA	NA	-0.0242414	1	0.137	1
chrEMRSA15:1187822:G:A	putative chromosome partition protein	0	1	0.003897	1	-0.0503	1
chrEMRSA15:1187837:G:A	putative chromosome partition protein	NA	NA	0.00184169	1	-0.0344	1
chrEMRSA15:1187849:A:G	putative chromosome partition protein	NA	NA	0.00125411	1	-0.0756	1
chrEMRSA15:1187882:A:G	putative chromosome partition protein	0	1	0.000392407	1	-0.00032	1
chrEMRSA15:1187892:G:A	putative chromosome partition protein	0	1	0.0018847	1	-0.156	1
chrEMRSA15:1187894:C:T	putative chromosome partition protein	0	1	0.00111841	1	-0.0129	1
chrEMRSA15:1187918:A:T	putative chromosome partition protein	NA	NA	0.00880949	1	-0.0846	1
chrEMRSA15:1187920:G:A	putative chromosome partition protein	0	1	-8.01108e-05	1	-0.044	1
chrEMRSA15:1187921:C:T	putative chromosome partition protein	0	1	0.00389615	1	-0.0634	1
chrEMRSA15:1187921:C:A	putative chromosome partition protein	0	1	-2.06241e-05	1	-5.05e-05	1
chrEMRSA15:1187947:G:A	putative chromosome partition protein	0	1	0.000908943	1	-0.00791	1
chrEMRSA15:1187948:T:C	putative chromosome partition protein	0	1	0.000219413	1	-0.0142	1
chrEMRSA15:1187956:G:A	putative chromosome partition protein	0	1	0.000756747	1	-0.022	1
chrEMRSA15:1187963:G:A	putative chromosome partition protein	0.07463	1	0.0264538	1	0.106	1
chrEMRSA15:1187966:G:A	putative chromosome partition protein	NA	NA	-0.00266689	1	0.0599	1
chrEMRSA15:1187972:A:G	putative chromosome partition protein	0	1	0.00156345	1	-0.0151	1
chrEMRSA15:1187988:C:A	putative chromosome partition protein	NA	1	0.000750461	1	0.0215	1
chrEMRSA15:1187998:T:C	putative chromosome partition protein	NA	NA	0.0452697	1	-0.138	1
chrEMRSA15:1188005:G:T	putative chromosome partition protein	NA	NA	0.000902642	1	-0.0657	1
chrEMRSA15:1188005:G:A	putative chromosome partition protein	0	1	-9.8581e-06	1	-9.02e-06	1
chrEMRSA15:1188011:T:A	putative chromosome partition protein	NA	NA	0.00582766	1	-0.0889	1
chrEMRSA15:1188017:A:G	putative chromosome partition protein	NA	NA	0.050737	1	-0.0942	1
chrEMRSA15:1188019:C:T	putative chromosome partition protein	NA	NA	-0.000224409	1	-0.00113	1
chrEMRSA15:1188025:C:T	putative chromosome partition protein	0	1	0.000814067	1	-0.0569	1
chrEMRSA15:1188053:C:T	putative chromosome partition protein	NA	1	0.00579352	1	0.111	1
chrEMRSA15:1188068:T:G	putative chromosome partition protein	NA	1	0.00946742	1	0.113	1
chrEMRSA15:1188076:C:T	putative chromosome partition protein	0	1	0.000914757	1	-0.0494	1
chrEMRSA15:1188098:C:T	putative chromosome partition protein	0	1	0.00799107	1	-0.018	1
chrEMRSA15:1188125:C:T	putative chromosome partition protein	0	1	0.0012515	1	-0.0799	1
chrEMRSA15:1188131:T:C	putative chromosome partition protein	NA	NA	0.00184169	1	-0.0344	1
chrEMRSA15:1188141:C:T	putative chromosome partition protein	NA	1.88577e-08	-0.0328281	1	0.0337	1
chrEMRSA15:1188144:G:A	putative chromosome partition protein	0	1	0.00196957	1	-0.0331	1
chrEMRSA15:1188155:G:A	putative chromosome partition protein	0	1	0.00144529	1	-0.0128	1
chrEMRSA15:1188158:A:G	putative chromosome partition protein	0	1	0.00455886	1	-0.0191	1
chrEMRSA15:1188164:G:T	putative chromosome partition protein	0.2276	1	0.00909976	1	-0.0642	1
chrEMRSA15:1188167:T:A	putative chromosome partition protein	0	1	0.00256577	1	-0.223	1
chrEMRSA15:1188185:T:C	putative chromosome partition protein	0	1	0.00166684	1	-0.142	1
chrEMRSA15:1188190:C:T	putative chromosome partition protein	0	1	0.000822619	1	-0.0383	1
chrEMRSA15:1188195:G:A	putative chromosome partition protein	0	1	0.000834984	1	-0.0324	1
chrEMRSA15:1188197:A:C	putative chromosome partition protein	0	1	0.001485	1	-0.0808	1
chrEMRSA15:1188199:G:C	putative chromosome partition protein	0	1	0.000456207	1	-0.00664	1
chrEMRSA15:1188203:T:C	putative chromosome partition protein	NA	NA	0.00184169	1	-0.0344	1
chrEMRSA15:1188206:T:A	putative chromosome partition protein	NA	NA	0.00184169	1	-0.0344	1
chrEMRSA15:1188212:T:C	putative chromosome partition protein	NA	1	-0.0221251	1	0.112	1
chrEMRSA15:1188213:C:T	putative chromosome partition protein	0	1	0.00111654	1	-0.0312	1
chrEMRSA15:1188229:C:T	putative chromosome partition protein	0	1	0.000153642	1	-1.09e-05	1
chrEMRSA15:1188239:C:T	putative chromosome partition protein	0.1792	1	0.00732468	1	-0.149	1
chrEMRSA15:1188251:A:C	putative chromosome partition protein	NA	1	-0.022466	1	0.113	1
chrEMRSA15:1188263:G:A	putative chromosome partition protein	0	1	0.00144529	1	-0.0128	1
chrEMRSA15:1188265:C:T	putative chromosome partition protein	0	1	0.0026253	1	-0.159	1
chrEMRSA15:1188290:G:A	putative chromosome partition protein	0	1	0.00243425	1	-0.038	1
chrEMRSA15:1188294:C:T	putative chromosome partition protein	0	1	0.000639799	1	-0.00591	1
chrEMRSA15:1188296:C:T	putative chromosome partition protein	NA	NA	-0.000333095	1	-0.00121	1
chrEMRSA15:1188311:C:T	putative chromosome partition protein	NA	NA	0.00582766	1	-0.0889	1
chrEMRSA15:1188348:G:A	putative chromosome partition protein	NA	NA	0.00125411	1	-0.0756	1
chrEMRSA15:1188357:A:G	putative chromosome partition protein	0	1	0.000785509	1	-0.039	1
chrEMRSA15:1188365:T:C	putative chromosome partition protein	NA	1	0.00647689	1	-0.016	1
chrEMRSA15:1188410:T:C	putative chromosome partition protein	NA	1	-0.00185007	1	0.00681	1
chrEMRSA15:1188412:C:T	putative chromosome partition protein	NA	NA	-8.98752e-05	1	-0.000285	1
chrEMRSA15:1188428:G:T	putative chromosome partition protein	0	1	0.0026253	1	-0.159	1
chrEMRSA15:1188429:C:T	putative chromosome partition protein	0	1	0.000409709	1	-0.13	1
chrEMRSA15:1188435:T:C	putative chromosome partition protein	NA	NA	-0.00261739	1	0.0845	1
chrEMRSA15:1188446:G:T	putative chromosome partition protein	0	1	0.00187656	1	-0.0405	1
chrEMRSA15:1188449:C:T	putative chromosome partition protein	0	1	0.00172829	1	-0.0333	1
chrEMRSA15:1188458:A:T	putative chromosome partition protein	NA	NA	0.00881326	1	-0.0558	1
chrEMRSA15:1188464:A:G	putative chromosome partition protein	0	1	-2.35021e-05	1	-6.42e-05	1
chrEMRSA15:1188466:A:G	putative chromosome partition protein	0	1	0.00369294	1	-0.293	1
chrEMRSA15:1188477:A:T	putative chromosome partition protein	0	1	0.00232449	1	-0.108	1
chrEMRSA15:1188478:T:C	putative chromosome partition protein	NA	NA	9.84796e-05	1	-0.0287	1
chrEMRSA15:1188486:G:A	putative chromosome partition protein	0	1	0.00243238	1	-0.171	1
chrEMRSA15:1188500:C:T	putative chromosome partition protein	NA	NA	0.0330857	1	0.105	1
chrEMRSA15:1188520:G:T	putative chromosome partition protein	0	1	0.00216014	1	-0.0202	1
chrEMRSA15:1188544:A:G	putative chromosome partition protein	NA	NA	0.00092327	1	-0.0308	1
chrEMRSA15:1188547:C:A	putative chromosome partition protein	0	1	0.00075201	1	-0.0233	1
chrEMRSA15:1188553:G:C	putative chromosome partition protein	NA	1	0.00647689	1	-0.016	1
chrEMRSA15:1188555:G:A	putative chromosome partition protein	NA	NA	0.00245017	1	-0.0694	1
chrEMRSA15:1188566:T:A	putative chromosome partition protein	0	1	0.000630499	1	-0.013	1
chrEMRSA15:1188567:C:T	putative chromosome partition protein	NA	NA	-0.0136807	1	0.0635	1
chrEMRSA15:1188569:T:C	putative chromosome partition protein	0	1	0.000689822	1	-0.021	1
chrEMRSA15:1188570:C:T	putative chromosome partition protein	NA	1	-0.0174711	1	0.113	1
chrEMRSA15:1188577:G:T	putative chromosome partition protein	0	1	-0.000108469	1	-0.0364	1
chrEMRSA15:1188584:A:G	putative chromosome partition protein	NA	NA	0.00288678	1	-0.0733	1
chrEMRSA15:1188585:G:T	putative chromosome partition protein	NA	1	0.000750461	1	0.0215	1
chrEMRSA15:1188585:G:A	putative chromosome partition protein	0	1	0.000571782	1	-0.0478	1
chrEMRSA15:1188619:G:A	putative chromosome partition protein	0	1	0.00240104	1	-0.0884	1
chrEMRSA15:1188626:A:T	putative chromosome partition protein	NA	NA	-0.014702	1	0.283	1
chrEMRSA15:1188644:T:C	putative chromosome partition protein	0	1	0.000710457	1	-0.0276	1
chrEMRSA15:1188654:G:T	putative chromosome partition protein	NA	NA	0.0452697	1	-0.138	1
chrEMRSA15:1188656:T:A	putative chromosome partition protein	NA	1	-0.0169338	1	0.112	1
chrEMRSA15:1188659:T:A	putative chromosome partition protein	0	1	0.00256577	1	-0.223	1
chrEMRSA15:1188664:C:T	putative chromosome partition protein	0	1	0.00389615	1	-0.0634	1
chrEMRSA15:1188665:A:T	putative chromosome partition protein	NA	NA	-0.014702	1	0.283	1
chrEMRSA15:1188674:C:G	putative chromosome partition protein	NA	1	-0.0171654	1	0.111	1
chrEMRSA15:1188686:A:C	putative chromosome partition protein	0	1	0.00338537	1	-0.309	1
chrEMRSA15:1188704:G:A	putative chromosome partition protein	0	1	0.00144529	1	-0.0128	1
chrEMRSA15:1188714:C:T	putative chromosome partition protein	0	1	0.00105436	1	-0.0591	1
chrEMRSA15:1188714:C:A	putative chromosome partition protein	0	1	0.000839356	1	-0.0437	1
chrEMRSA15:1188716:T:A	putative chromosome partition protein	NA	NA	9.84796e-05	1	-0.0287	1
chrEMRSA15:1188733:A:G	putative chromosome partition protein	0	1	0.000281818	1	-0.00324	1
chrEMRSA15:1188737:A:T	putative chromosome partition protein	NA	NA	0.000902642	1	-0.0657	1
chrEMRSA15:1188740:A:T	putative chromosome partition protein	NA	NA	0.0077829	1	-0.0834	1
chrEMRSA15:1188744:C:A	putative chromosome partition protein	NA	NA	0.000948693	1	-0.0313	1
chrEMRSA15:1188760:A:G	putative chromosome partition protein	0.05637	1	0.0143992	1	0.105	1
chrEMRSA15:1188770:T:C	putative chromosome partition protein	NA	NA	0.0111824	1	0.0103	1
chrEMRSA15:1188770:T:A	putative chromosome partition protein	NA	NA	0	1	NA	NA
chrEMRSA15:1188774:C:A	putative chromosome partition protein	NA	NA	0.00880949	1	-0.0846	1
chrEMRSA15:1188774:C:T	putative chromosome partition protein	NA	NA	0.00143625	1	-0.0807	1
chrEMRSA15:1188785:A:T	putative chromosome partition protein	NA	NA	0.0152072	1	0.00453	1
chrEMRSA15:1188785:A:C	putative chromosome partition protein	NA	NA	0	1	NA	NA
chrEMRSA15:1188786:G:A	putative chromosome partition protein	NA	NA	0.00184169	1	-0.0344	1
chrEMRSA15:1188787:A:G	putative chromosome partition protein	0	1	0.00124916	1	-0.0215	1
chrEMRSA15:1188803:T:A	putative chromosome partition protein	0	1	0.00739144	1	0.0398	1
chrEMRSA15:1188804:G:A	putative chromosome partition protein	0	1	-2.14214e-05	1	-3.96e-05	1
chrEMRSA15:1188805:C:T	putative chromosome partition protein	0	1	7.85442e-05	1	-0.000106	1
chrEMRSA15:1188806:A:G	putative chromosome partition protein	0	1	0.000975815	1	-0.00123	1
chrEMRSA15:1188809:C:G	putative chromosome partition protein	NA	1	-0.0244747	1	0.0413	1
chrEMRSA15:1188809:C:T	putative chromosome partition protein	0.6254	1	0.00669433	1	-0.0202	1
chrEMRSA15:1188831:G:A	putative chromosome partition protein	0	1	0.00128509	1	-0.00489	1
chrEMRSA15:1188836:A:G	putative chromosome partition protein	NA	NA	-0.0121422	1	0.103	1
chrEMRSA15:1188858:G:T	putative chromosome partition protein	NA	NA	-3.24745e-05	1	-2.23e-05	1
chrEMRSA15:1188862:A:C	putative chromosome partition protein	0	1	0.000672166	1	-0.0417	1
chrEMRSA15:1188871:G:A	putative chromosome partition protein	0	1	0.00155018	1	-0.0604	1
chrEMRSA15:1188873:C:A	putative chromosome partition protein	0	1	-9.75725e-06	1	-0.000179	1
chrEMRSA15:1188889:C:T	putative chromosome partition protein	0	1	0.00679644	1	-0.663	1
chrEMRSA15:1188891:C:T	putative chromosome partition protein	NA	NA	0.000116443	1	-0.000291	1
chrEMRSA15:1188897:T:G	putative chromosome partition protein	NA	1	0.00647689	1	-0.016	1
chrEMRSA15:1188899:T:A	putative chromosome partition protein	NA	NA	-0.0293763	1	0.261	1
chrEMRSA15:1188959:A:G	putative chromosome partition protein	0.05637	1	0.0094253	1	0.108	1
chrEMRSA15:1188967:A:C	putative chromosome partition protein	0.05637	1	0.0180341	1	0.105	1
chrEMRSA15:1188985:A:G	putative chromosome partition protein	0	1	0.00256371	1	-0.106	1
chrEMRSA15:1188997:C:A	putative chromosome partition protein	0	1	0.000539193	1	-0.0113	1
chrEMRSA15:1189001:C:T	putative chromosome partition protein	NA	NA	-0.000224409	1	-0.00113	1
chrEMRSA15:1189009:A:G	putative chromosome partition protein	NA	NA	0.000837521	1	-0.000241	1
chrEMRSA15:1189015:A:G	putative chromosome partition protein	0.9064	1	0.000299634	1	0.00432	1
chrEMRSA15:1189040:G:A	putative chromosome partition protein	NA	1	-0.000262329	1	0.0285	1
chrEMRSA15:1189041:C:T	putative chromosome partition protein	0.05637	1	0.00690322	1	0.113	1
chrEMRSA15:1189071:C:T	putative chromosome partition protein	NA	NA	-0.000742775	1	-0.000178	1
chrEMRSA15:1189080:G:T	putative chromosome partition protein	0	1	0.00128509	1	-0.00489	1
chrEMRSA15:1189109:G:A	putative chromosome partition protein	NA	NA	0.0456203	1	-0.0572	1
chrEMRSA15:1189110:A:G	putative chromosome partition protein	NA	NA	0.000793523	1	-0.00029	1
chrEMRSA15:1189113:T:A	putative chromosome partition protein	NA	NA	-0.00210322	1	0.0482	1
chrEMRSA15:1189121:T:C	putative chromosome partition protein	0	1	0.000808054	1	-0.0065	1
chrEMRSA15:1189123:C:T	putative chromosome partition protein	0	1	0.000586962	1	-0.00627	1
chrEMRSA15:1189130:T:C	putative chromosome partition protein	0	1	0.00124676	1	-0.123	1
chrEMRSA15:1189136:G:T	putative chromosome partition protein	0	1	0.000682913	1	-0.00694	1
chrEMRSA15:1189142:C:T	putative chromosome partition protein	NA	NA	0.00245017	1	-0.0694	1
chrEMRSA15:1189157:A:G	putative chromosome partition protein	NA	1	0.000750461	1	0.0215	1
chrEMRSA15:1189163:G:A	putative chromosome partition protein	NA	NA	0.0456203	1	-0.0572	1
chrEMRSA15:1189187:A:C	putative chromosome partition protein	0	1	0.000442724	1	-0.0201	1
chrEMRSA15:1189224:G:A	putative chromosome partition protein	NA	NA	-4.76892e-05	1	-4.11e-05	1
chrEMRSA15:1189248:T:C	putative chromosome partition protein	0	1	0.00330367	1	-0.0951	1
chrEMRSA15:1189257:G:C	putative chromosome partition protein	0	1	0.0135244	1	-0.154	1
chrEMRSA15:1189259:A:G	putative chromosome partition protein	NA	NA	0.0449061	1	-0.0654	1
chrEMRSA15:1189292:A:C	putative chromosome partition protein	NA	NA	0.00466887	1	-0.0641	1
chrEMRSA15:1189300:A:G	putative chromosome partition protein	0	1	0.00122739	1	-0.0954	1
chrEMRSA15:1189304:T:C	putative chromosome partition protein	NA	NA	0.00184169	1	-0.0344	1
chrEMRSA15:1189351:T:C	putative chromosome partition protein	0	1	0.000432914	1	-0.0141	1
chrEMRSA15:1189380:G:A	putative chromosome partition protein	NA	NA	0.0452697	1	-0.138	1
chrEMRSA15:1189395:T:C	putative chromosome partition protein	0	1	0.000362948	1	-0.00142	1
chrEMRSA15:1189406:C:T	putative chromosome partition protein	NA	1	0.000750461	1	0.0215	1
chrEMRSA15:1189415:A:T	putative chromosome partition protein	NA	NA	0.00322516	1	-0.03	1
chrEMRSA15:1189418:G:A	putative chromosome partition protein	0	1	0.00389615	1	-0.0634	1
chrEMRSA15:1189428:G:A	putative chromosome partition protein	0	1	0.000618488	1	-0.0228	1
chrEMRSA15:1189432:C:A	putative chromosome partition protein	NA	NA	0.00092327	1	-0.0308	1
chrEMRSA15:1189432:C:T	putative chromosome partition protein	NA	NA	-0.000224409	1	-0.00113	1
chrEMRSA15:1189435:A:G	putative chromosome partition protein	0	1	0.00120096	1	-0.00261	1
chrEMRSA15:1189445:A:G	putative chromosome partition protein	14.38	1	-0.00489324	1	0.0718	1
chrEMRSA15:1189457:T:C	putative chromosome partition protein	NA	NA	0.000207352	1	-0.000225	1
chrEMRSA15:1189465:T:C	putative chromosome partition protein	NA	NA	0.00161859	1	-0.000119	1
chrEMRSA15:1189475:G:A	putative chromosome partition protein	NA	NA	0.000902642	1	-0.0657	1
chrEMRSA15:1189476:G:C	putative chromosome partition protein	0	1	0.00196493	1	-0.157	1
chrEMRSA15:1189478:T:G	putative chromosome partition protein	0	1	0.00220929	1	-0.151	1
chrEMRSA15:1189484:G:A	putative chromosome partition protein	NA	NA	0.00721987	1	-0.088	1
chrEMRSA15:1189490:A:C	putative chromosome partition protein	0	1	0.00518154	1	-0.348	1
chrEMRSA15:1189493:T:C	putative chromosome partition protein	0	1	0.00138876	1	-0.0608	1
chrEMRSA15:1189505:A:G	putative chromosome partition protein	NA	1	-0.0560454	1	0.119	1
chrEMRSA15:1189564:G:A	putative chromosome partition protein	0	1	0.00077797	1	-0.026	1
chrEMRSA15:1189605:T:C	putative chromosome partition protein	NA	1	-0.0561228	1	0.119	1
chrEMRSA15:1189615:C:T	putative chromosome partition protein	0	1	0.00557566	1	-0.202	1
chrEMRSA15:1189616:G:A	putative chromosome partition protein	2.438	1	-0.0392215	1	0.109	1
chrEMRSA15:1189620:G:A	putative chromosome partition protein	0	1	0.000293633	1	-2.12e-05	1
chrEMRSA15:1189656:G:A	putative chromosome partition protein	0	1	0.00215292	1	-0.0707	1
chrEMRSA15:1189658:C:T	putative chromosome partition protein	0	1	-0.000359418	1	-0.00151	1
chrEMRSA15:1189674:G:C	putative chromosome partition protein	0	1	0.00596204	1	-0.194	1
chrEMRSA15:1189685:C:T	putative chromosome partition protein	0	1	0.00066016	1	-0.00329	1
chrEMRSA15:1189701:G:A	putative chromosome partition protein	0	1	0.00274238	1	-0.179	1
chrEMRSA15:1189709:T:A	putative chromosome partition protein	NA	1	0.0119973	1	0.116	1
chrEMRSA15:1189709:T:G	putative chromosome partition protein	NA	NA	-0.0248592	1	-0.0031	1
chrEMRSA15:1189715:G:A	putative chromosome partition protein	NA	1	-0.0146572	1	0.974	1
chrEMRSA15:1189720:A:T	putative chromosome partition protein	0	1	-0.000198109	1	-0.000721	1
chrEMRSA15:1189724:T:C	putative chromosome partition protein	NA	NA	0.00831564	1	-0.0527	1
chrEMRSA15:1189727:G:A	putative chromosome partition protein	NA	1	-0.0292017	1	0.123	1
chrEMRSA15:1189769:T:C	putative chromosome partition protein	NA	0.0110975	-0.0146929	1	0.962	1
chrEMRSA15:1189777:C:T	putative chromosome partition protein	0	1	0.000739034	1	-0.0161	1
chrEMRSA15:1189778:A:G	putative chromosome partition protein	NA	1	-0.0075158	1	0.0064	1
chrEMRSA15:1189804:A:T	putative chromosome partition protein	0	1	0.00135126	1	-0.053	1
chrEMRSA15:1189825:C:T	putative cell division protein	NA	2.77464e-12	-0.0214646	1	0.983	1
chrEMRSA15:1189837:A:G	putative cell division protein	NA	1	-0.0292017	1	0.123	1
chrEMRSA15:1189842:C:G	putative cell division protein	NA	NA	0.00125411	1	-0.0756	1
chrEMRSA15:1189843:A:T	putative cell division protein	NA	NA	0.00139982	1	-0.0552	1
chrEMRSA15:1189858:T:C	putative cell division protein	0	1	0.00122311	1	-0.0435	1
chrEMRSA15:1189859:G:C	putative cell division protein	0	1	0.00318333	1	-0.205	1
chrEMRSA15:1189861:A:T	putative cell division protein	NA	NA	0.0452697	1	-0.138	1
chrEMRSA15:1189862:G:A	putative cell division protein	0	1	0.00219046	1	-0.017	1
chrEMRSA15:1189870:A:G	putative cell division protein	0	1	0.00455481	1	-0.0116	1
chrEMRSA15:1189878:C:G	putative cell division protein	NA	1	0.0126779	1	0.106	1
chrEMRSA15:1189891:T:C	putative cell division protein	NA	NA	-0.00261739	1	0.0845	1
chrEMRSA15:1189898:A:G	putative cell division protein	NA	NA	0.00577671	1	-0.45	1
chrEMRSA15:1189904:G:C	putative cell division protein	0	1	0.00187711	1	-0.241	1
chrEMRSA15:1189912:A:G	putative cell division protein	0	1	0.00132044	1	-0.00935	1
chrEMRSA15:1189922:G:A	putative cell division protein	NA	NA	-0.0248592	1	-0.0031	1
chrEMRSA15:1189929:C:T	putative cell division protein	NA	NA	0.000404859	1	-0.0403	1
chrEMRSA15:1189935:A:G	putative cell division protein	0	1	0.00136777	1	-0.0156	1
chrEMRSA15:1189938:T:C	putative cell division protein	0	1	-0.0325781	1	-0.0322	1
chrEMRSA15:1189944:A:G	putative cell division protein	0	1	0.000201197	1	-2.43e-05	1
chrEMRSA15:1189950:C:T	putative cell division protein	0	1	0.00479459	1	-0.258	1
chrEMRSA15:1189953:A:G	putative cell division protein	NA	NA	-0.00261739	1	0.0845	1
chrEMRSA15:1189959:C:T	putative cell division protein	0	1	0.00118626	1	-0.0375	1
chrEMRSA15:1189972:G:A	putative cell division protein	NA	NA	0.00880949	1	-0.0846	1
chrEMRSA15:1189975:G:A	putative cell division protein	0	1	-0.000123646	1	-1.99e-05	1
chrEMRSA15:1189976:C:G	putative cell division protein	NA	NA	9.84796e-05	1	-0.0287	1
chrEMRSA15:1189987:A:G	putative cell division protein	NA	1	-0.0292017	1	0.123	1
chrEMRSA15:1189994:G:A	putative cell division protein	0	1	0.00389615	1	-0.0634	1
chrEMRSA15:1190008:C:A	putative cell division protein	0	1	0.00194203	1	-0.0156	1
chrEMRSA15:1190009:G:A	putative cell division protein	0	1	0.00506384	1	-0.493	1
chrEMRSA15:1190013:G:T	putative cell division protein	0	1	0.000925097	1	-0.0959	1
chrEMRSA15:1190017:A:G	putative cell division protein	NA	NA	0.00880949	1	-0.0846	1
chrEMRSA15:1190031:A:C	putative cell division protein	NA	NA	9.84796e-05	1	-0.0287	1
chrEMRSA15:1190035:T:A	putative cell division protein	NA	NA	9.84796e-05	1	-0.0287	1
chrEMRSA15:1190041:A:G	putative cell division protein	0	1	0.00389161	1	-0.00328	1
chrEMRSA15:1190062:T:G	putative cell division protein	NA	NA	0.00884199	1	-0.0551	1
chrEMRSA15:1190062:T:A	putative cell division protein	0	1	0.00127757	1	-0.0345	1
chrEMRSA15:1190074:G:A	putative cell division protein	NA	1	-0.0292017	1	0.123	1
chrEMRSA15:1190076:C:T	putative cell division protein	0	1	0.00143279	1	-0.0572	1
chrEMRSA15:1190101:T:A	putative cell division protein	0	1	0.00079327	1	-0.0731	1
chrEMRSA15:1190129:G:T	putative cell division protein	4.26	1	-0.00740306	1	0.0395	1
chrEMRSA15:1190180:T:C	putative cell division protein	NA	NA	-0.014702	1	0.283	1
chrEMRSA15:1190198:G:T	putative cell division protein	10.07	1	-0.00953091	1	0.475	1
chrEMRSA15:1190208:C:T	putative cell division protein	0	1	0.00130716	1	-0.0859	1
chrEMRSA15:1190209:T:A	putative cell division protein	NA	1	-0.029215	1	0.122	1
chrEMRSA15:1190233:A:G	putative cell division protein	9.341	1	-0.00705344	1	0.27	1
chrEMRSA15:1190234:C:T	putative cell division protein	0	1	0.00070542	1	-0.0256	1
chrEMRSA15:1190252:C:T	putative cell division protein	0	1	-0.000189182	1	-2.21e-05	1
chrEMRSA15:1190253:G:T	putative cell division protein	NA	NA	0.000221326	1	-0.000159	1
chrEMRSA15:1190262:A:G	putative cell division protein	2.218	1	-0.00297114	1	-0.0149	1
chrEMRSA15:1190278:G:A	putative cell division protein	0	1	0.00482088	1	-0.0701	1
chrEMRSA15:1190285:G:A	putative cell division protein	0	1	0.000889543	1	-0.0483	1
chrEMRSA15:1190286:T:C	putative cell division protein	0	1	0.000219413	1	-0.0142	1
chrEMRSA15:1190302:C:T	putative cell division protein	NA	NA	0.00446475	1	-0.0608	1
chrEMRSA15:1190308:G:T	putative cell division protein	NA	NA	0.00125411	1	-0.0756	1
chrEMRSA15:1190327:G:A	putative cell division protein	0	1	0.000947096	1	-0.0345	1
chrEMRSA15:1190347:C:T	putative cell division protein	1.076	1	-0.00128924	1	0.00646	1
chrEMRSA15:1190348:T:A	putative cell division protein	1.81	1	0.00383398	1	0.119	1
chrEMRSA15:1190356:T:C	putative cell division protein	0	1	0.00208031	1	-0.0224	1
chrEMRSA15:1190358:G:A	putative cell division protein	NA	1	-0.0124048	1	0.846	1
chrEMRSA15:1190365:A:G	putative cell division protein	NA	NA	0.00516113	1	-0.0363	1
chrEMRSA15:1190369:G:A	putative cell division protein	0	1	0.00361283	1	-0.291	1
chrEMRSA15:1190383:T:C	putative cell division protein	NA	1	-0.0045329	1	0.1	1
chrEMRSA15:1190395:T:G	putative cell division protein	NA	NA	0.00159892	1	-0.06	1
chrEMRSA15:1190412:C:T	putative cell division protein	0	1	0.000914149	1	-0.0419	1
chrEMRSA15:1190416:T:C	putative cell division protein	2.519	1	-0.00617358	1	0.131	1
chrEMRSA15:1190419:A:G	putative cell division protein	NA	NA	0.00880949	1	-0.0846	1
chrEMRSA15:1190436:A:T	putative cell division protein	NA	1	-0.00357602	1	0.00194	1
chrEMRSA15:1190442:T:G	putative cell division protein	0	1	0.000693148	1	-0.033	1
chrEMRSA15:1190443:G:A	putative cell division protein	0	1	0.000969947	1	-0.0734	1
chrEMRSA15:1190448:G:A	putative cell division protein	0	1	0.00243424	1	-0.0433	1
chrEMRSA15:1190456:G:A	putative cell division protein	0	1	0.000911037	1	-0.0441	1
chrEMRSA15:1190473:C:T	putative cell division protein	NA	NA	0.000404859	1	-0.0403	1
chrEMRSA15:1190473:C:A	putative cell division protein	NA	NA	0.00092327	1	-0.0308	1
chrEMRSA15:1190510:G:A	putative cell division protein	NA	NA	0.0037639	1	-0.211	1
chrEMRSA15:1190522:C:T	putative cell division protein	15.09	1	-0.0102704	1	0.507	1
chrEMRSA15:1190535:A:G	putative cell division protein	0	1	-0.000189182	1	-2.21e-05	1
chrEMRSA15:1190536:T:C	putative cell division protein	NA	NA	-0.0478508	1	0.0349	1
chrEMRSA15:1190557:T:C	putative cell division protein	1.059	1	6.61003e-05	1	-0.0102	1
chrEMRSA15:1190560:T:A	putative cell division protein	NA	NA	0.00184169	1	-0.0344	1
chrEMRSA15:1190565:C:A	putative cell division protein	0	1	0.00448033	1	-0.346	1
chrEMRSA15:1190572:T:C	putative cell division protein	NA	NA	0.00197695	1	-0.0806	1
chrEMRSA15:1190573:G:A	putative cell division protein	0	1	0.00221759	1	-0.0392	1
chrEMRSA15:1190590:T:C	putative cell division protein	NA	NA	0.00184169	1	-0.0344	1
chrEMRSA15:1190607:A:G	putative cell division protein	0	1	0.0014161	1	-0.00551	1
chrEMRSA15:1190616:A:G	putative cell division protein	NA	NA	-0.000203652	1	-0.000191	1
chrEMRSA15:1190626:C:T	putative cell division protein	NA	NA	0.005246	1	-0.0616	1
chrEMRSA15:1190664:T:C	putative cell division protein	0	1	0.000917615	1	-0.0709	1
chrEMRSA15:1190690:C:T	putative cell division protein	0	1	0.00117045	1	-0.121	1
chrEMRSA15:1190710:G:A	putative cell division protein	0	1	-2.06241e-05	1	-5.05e-05	1
chrEMRSA15:1190713:A:T	putative cell division protein	NA	NA	0.00267427	1	-0.00323	1
chrEMRSA15:1190717:G:T	putative cell division protein	0	1	3.67438e-05	1	-0.0134	1
chrEMRSA15:1190718:C:A	putative cell division protein	0	1	0.000153642	1	-1.09e-05	1
chrEMRSA15:1190725:T:C	putative cell division protein	NA	1	0.00236598	1	-0.0592	1
chrEMRSA15:1190730:C:T	putative cell division protein	0	1	0.00243424	1	-0.0433	1
chrEMRSA15:1190734:A:G	putative cell division protein	0	1	0.000904638	1	-0.0721	1
chrEMRSA15:1190737:A:T	putative cell division protein	NA	NA	0.00184169	1	-0.0344	1
chrEMRSA15:1190761:G:A	putative cell division protein	0	1	0.00082114	1	-0.0352	1
chrEMRSA15:1190788:T:C	putative cell division protein	NA	1	0.00115873	1	-0.0118	1
chrEMRSA15:1190803:T:C	putative cell division protein	NA	1	0.00115873	1	-0.0118	1
chrEMRSA15:1190851:T:C	putative cell division protein	NA	NA	-0.0178709	1	0.602	1
chrEMRSA15:1190858:T:C	putative cell division protein	0	1	0.00081981	1	-0.126	1
chrEMRSA15:1190863:C:T	putative cell division protein	0	1	0.00274601	1	-0.108	1
chrEMRSA15:1190873:G:A	putative cell division protein	NA	0.000529472	-0.0142894	1	0.942	1
chrEMRSA15:1190878:G:A	putative cell division protein	NA	1	-0.007736	1	0.45	1
chrEMRSA15:1190881:C:T	putative cell division protein	0	1	0.000873066	1	-0.0487	1
chrEMRSA15:1190884:T:C	putative cell division protein	NA	NA	-0.0293763	1	0.261	1
chrEMRSA15:1190914:A:G	putative cell division protein	NA	1	0.00115873	1	-0.0118	1
chrEMRSA15:1190930:C:T	putative cell division protein	NA	1	-0.0120713	1	0.801	1
chrEMRSA15:1190932:A:T	putative cell division protein	0	1	0.00332576	1	-0.103	1
chrEMRSA15:1190946:G:T	putative cell division protein	0	1	-8.80365e-05	1	-9.21e-05	1
chrEMRSA15:1190951:G:A	putative cell division protein	0	1	0.000862008	1	-0.0676	1
chrEMRSA15:1190953:C:T	putative cell division protein	0	1	0.00117045	1	-0.121	1
chrEMRSA15:1190954:T:A	putative cell division protein	NA	1	-0.0077302	1	0.442	1
chrEMRSA15:1190957:G:A	putative cell division protein	NA	0.000457722	-0.0114069	1	0.59	1
chrEMRSA15:1190959:C:T	putative cell division protein	NA	NA	0.00197695	1	-0.0806	1
chrEMRSA15:1190965:C:T	putative cell division protein	NA	NA	0.000752772	1	-0.0481	1
chrEMRSA15:1190980:A:G	putative cell division protein	5.027	1	-0.00612447	1	0.239	1
chrEMRSA15:1190989:A:C	putative cell division protein	NA	1	0.003586	1	0.121	1
chrEMRSA15:1191003:T:C	putative cell division protein	NA	NA	0.00184169	1	-0.0344	1
chrEMRSA15:1191030:A:T	putative cell division protein	NA	NA	-0.00261739	1	0.0845	1
chrEMRSA15:1191036:A:G	putative cell division protein	0	1	0.0012552	1	-0.0296	1
chrEMRSA15:1191050:G:T	putative cell division protein putative DNA-binding protein	NA	NA	-0.0430893	1	0.0635	1
chrEMRSA15:1191050:G:A	putative cell division protein putative DNA-binding protein	0	1	0.00130604	1	0.0684	1
chrEMRSA15:1191070:C:T	putative DNA-binding protein	0	1	0.00530762	1	-0.259	1
chrEMRSA15:1191097:T:G	putative DNA-binding protein	0	1	0.00199885	1	-0.279	1
chrEMRSA15:1191116:G:A	putative DNA-binding protein	0	1	0.00296682	1	-0.0902	1
chrEMRSA15:1191126:C:T	putative DNA-binding protein	NA	NA	0.000737228	1	-0.000475	1
chrEMRSA15:1191128:taattatttgg:t	putative DNA-binding protein	0	1	0.00471561	1	-0.191	1
chrEMRSA15:1191152:C:T	putative DNA-binding protein	NA	NA	-0.0352693	1	0.0435	1
chrEMRSA15:1191167:G:A	putative DNA-binding protein	NA	1	-0.0291003	1	0.12	1
chrEMRSA15:1191176:C:T	putative DNA-binding protein	0	1	0.000723492	1	-0.00945	1
chrEMRSA15:1191179:A:C	putative DNA-binding protein	NA	NA	-0.00261739	1	0.0845	1
chrEMRSA15:1191206:A:G	putative DNA-binding protein	13.53	1.78891e-66	-0.0451507	1.19657e-16	0.183	1
chrEMRSA15:1191208:T:C	putative DNA-binding protein	0	1	0.000947857	1	-0.0824	1
chrEMRSA15:1191230:T:A	putative DNA-binding protein	0	1	0.00142739	1	-0.0458	1
chrEMRSA15:1191234:G:C	putative DNA-binding protein	0	1	0.000146433	1	-0.0577	1
chrEMRSA15:1191251:tg:t	putative DNA-binding protein	0	1	0.00142848	1	-0.0131	1
chrEMRSA15:1191257:G:T	putative DNA-binding protein	0	1	0.00155149	1	-0.0631	1
chrEMRSA15:1191311:G:A	putative DNA-binding protein	0	1	0.000235214	1	-2.13e-05	1
chrEMRSA15:1191313:A:T	putative DNA-binding protein	NA	1	-0.0158778	1	0.561	1
chrEMRSA15:1191315:C:A	putative DNA-binding protein	NA	NA	0.0412685	1	-0.0125	1
chrEMRSA15:1191315:C:G	putative DNA-binding protein	0	1	0.00389615	1	-0.0634	1
chrEMRSA15:1191319:A:T	putative DNA-binding protein	NA	NA	0.0003588	1	-0.000231	1
chrEMRSA15:1191330:C:A	putative DNA-binding protein	NA	0.0110975	-0.0136787	1	0.903	1
chrEMRSA15:1191331:C:T	putative DNA-binding protein	0	1	0.000532051	1	-0.0125	1
chrEMRSA15:1191345:C:T	putative DNA-binding protein	0	1	0.00147845	1	-0.0786	1
chrEMRSA15:1191345:C:A	putative DNA-binding protein	NA	NA	8.34751e-05	1	-0.000281	1
chrEMRSA15:1191374:A:T	putative DNA-binding protein	NA	0.417565	-0.0291784	1	1	1
chrEMRSA15:1191417:C:G	ffh	NA	NA	-0.0350365	1	0.0463	1
chrEMRSA15:1191430:C:T	ffh	NA	NA	-0.0350365	1	0.0463	1
chrEMRSA15:1191438:G:T	ffh	NA	NA	0.00092327	1	-0.0308	1
chrEMRSA15:1191444:G:A	ffh	0	1	0.00132564	1	-0.101	1
chrEMRSA15:1191455:G:A	ffh	0	1	0.000644474	1	-0.00867	1
chrEMRSA15:1191462:G:A	ffh	0	1	2.68509e-05	1	-9.5e-05	1
chrEMRSA15:1191464:G:C	ffh	NA	NA	-0.00280786	1	0.143	1
chrEMRSA15:1191479:C:T	ffh	0	1	0.00172128	1	-0.0162	1
chrEMRSA15:1191520:C:T	ffh	NA	1	0.003586	1	0.121	1
chrEMRSA15:1191525:G:T	ffh	0	1	0.00065359	1	-0.0136	1
chrEMRSA15:1191531:C:T	ffh	NA	1	0.000750461	1	0.0215	1
chrEMRSA15:1191533:T:C	ffh	0	1	0.000436931	1	-0.00179	1
chrEMRSA15:1191551:A:G	ffh	NA	NA	-8.98752e-05	1	-0.000285	1
chrEMRSA15:1191566:C:T	ffh	0	1	0.000820809	1	-0.116	1
chrEMRSA15:1191572:C:T	ffh	0	1	0.000311635	1	-0.0052	1
chrEMRSA15:1191588:T:G	ffh	NA	NA	-0.00970609	1	0.175	1
chrEMRSA15:1191591:C:T	ffh	0	1	0.0107308	1	-0.0455	1
chrEMRSA15:1191615:T:A	ffh	NA	1	-0.0294344	1	0.122	1
chrEMRSA15:1191627:T:A	ffh	NA	NA	0.00143625	1	-0.0807	1
chrEMRSA15:1191638:T:C	ffh	NA	NA	0.000837521	1	-0.000241	1
chrEMRSA15:1191644:A:C	ffh	NA	NA	0.00092327	1	-0.0308	1
chrEMRSA15:1191647:A:G	ffh	0	1	0.00159845	1	-0.0466	1
chrEMRSA15:1191654:G:A	ffh	0	1	0.00765675	1	-0.312	1
chrEMRSA15:1191655:A:C	ffh	NA	NA	-0.0412613	1	-0.0972	1
chrEMRSA15:1191676:T:A	ffh	NA	1	-0.0292017	1	0.123	1
chrEMRSA15:1191678:A:G	ffh	NA	NA	-0.0403768	1	-0.169	1
chrEMRSA15:1191681:G:A	ffh	0	1	0.000746349	1	-0.0158	1
chrEMRSA15:1191682:A:T	ffh	NA	1	-0.007736	1	0.45	1
chrEMRSA15:1191688:A:T	ffh	NA	NA	0.00092327	1	-0.0308	1
chrEMRSA15:1191693:A:G	ffh	NA	1	0.00115873	1	-0.0118	1
chrEMRSA15:1191711:T:C	ffh	NA	1	-0.0184503	1	0.718	1
chrEMRSA15:1191735:T:A	ffh	NA	1	0.00115873	1	-0.0118	1
chrEMRSA15:1191766:G:T	ffh	NA	NA	-0.000224409	1	-0.00113	1
chrEMRSA15:1191772:T:C	ffh	0	1	0.000574028	1	-0.0119	1
chrEMRSA15:1191792:C:T	ffh	0	1	0.000800926	1	-0.0304	1
chrEMRSA15:1191796:A:G	ffh	0	1	0.000572325	1	-0.000431	1
chrEMRSA15:1191801:T:A	ffh	NA	NA	0.0366663	1	-0.000159	1
chrEMRSA15:1191834:A:G	ffh	NA	NA	0.000902642	1	-0.0657	1
chrEMRSA15:1191854:C:T	ffh	0	1	0.000798377	1	-0.0283	1
chrEMRSA15:1191861:G:A	ffh	NA	NA	0.0452697	1	-0.138	1
chrEMRSA15:1191863:A:C	ffh	0	1	0.000818976	1	-0.0383	1
chrEMRSA15:1191890:A:G	ffh	0	1	0.000649414	1	-0.0101	1
chrEMRSA15:1191891:A:G	ffh	0	1	0.000800113	1	-0.0461	1
chrEMRSA15:1191894:G:A	ffh	NA	1	-0.0541209	1	0.123	1
chrEMRSA15:1191901:G:T	ffh	0	1	0.000375551	1	-0.00991	1
chrEMRSA15:1191934:A:G	ffh	0	1	-5.02148e-05	1	-0.000245	1
chrEMRSA15:1191942:T:C	ffh	NA	NA	0.00646012	1	-0.0738	1
chrEMRSA15:1191960:C:T	ffh	NA	NA	0.00184169	1	-0.0344	1
chrEMRSA15:1191967:A:G	ffh	0	1	0.000173625	1	-1.04e-06	1
chrEMRSA15:1191969:C:T	ffh	NA	NA	0.00880949	1	-0.0846	1
chrEMRSA15:1191990:A:G	ffh	0	1	0.000711625	1	-0.023	1
chrEMRSA15:1191996:C:A	ffh	0	1	0.00416276	1	-0.0567	1
chrEMRSA15:1192005:A:G	ffh	18.73	1	-0.00995072	1	0.427	1
chrEMRSA15:1192014:C:T	ffh	NA	1	0.000750461	1	0.0215	1
chrEMRSA15:1192035:C:A	ffh	NA	1	0.0108334	1	0.11	1
chrEMRSA15:1192062:A:G	ffh	NA	NA	0.000407129	1	-0.0377	1
chrEMRSA15:1192074:A:G	ffh	0	1	0.000287558	1	-0.00987	1
chrEMRSA15:1192080:G:A	ffh	NA	NA	0.00184169	1	-0.0344	1
chrEMRSA15:1192080:G:T	ffh	0	1	0.00355298	1	-0.342	1
chrEMRSA15:1192083:T:G	ffh	NA	NA	0.000407129	1	-0.0377	1
chrEMRSA15:1192091:C:T	ffh	0	1	0.000832794	1	-0.0361	1
chrEMRSA15:1192095:C:T	ffh	NA	NA	0.00184169	1	-0.0344	1
chrEMRSA15:1192104:A:C	ffh	NA	NA	0.00184169	1	-0.0344	1
chrEMRSA15:1192110:T:A	ffh	NA	NA	0.0452697	1	-0.138	1
chrEMRSA15:1192117:G:A	ffh	NA	NA	0.00184169	1	-0.0344	1
chrEMRSA15:1192131:C:T	ffh	0	1	0.00416276	1	-0.0567	1
chrEMRSA15:1192143:C:T	ffh	NA	NA	0.000407129	1	-0.0377	1
chrEMRSA15:1192179:A:T	ffh	0	1	0.000114419	1	-0.0253	1
chrEMRSA15:1192197:G:A	ffh	0	1	0.00273147	1	-0.162	1
chrEMRSA15:1192209:A:G	ffh	18.73	1	-0.0093048	1	0.51	1
chrEMRSA15:1192210:C:A	ffh	0	1	0.00174952	1	-0.0231	1
chrEMRSA15:1192210:C:T	ffh	0	1	0.000955881	1	-0.0163	1
chrEMRSA15:1192215:T:A	ffh	NA	NA	0.00184169	1	-0.0344	1
chrEMRSA15:1192326:G:A	ffh	NA	NA	0.0452697	1	-0.138	1
chrEMRSA15:1192352:C:T	ffh	NA	0.00321087	-0.012855	1	0.133	1
chrEMRSA15:1192365:G:A	ffh	0	1	0.00133584	1	-0.0169	1
chrEMRSA15:1192380:A:G	ffh	NA	1	-0.0292017	1	0.123	1
chrEMRSA15:1192382:C:T	ffh	NA	NA	0.000119626	1	-6.22e-05	1
chrEMRSA15:1192384:T:C	ffh	0	1	0.00184863	1	-0.0528	1
chrEMRSA15:1192386:A:G	ffh	NA	1	-0.0594337	1	0.125	1
chrEMRSA15:1192390:A:G	ffh	NA	NA	-3.24745e-05	1	-2.23e-05	1
chrEMRSA15:1192407:A:G	ffh	0	1	0.000835745	1	-0.0142	1
chrEMRSA15:1192413:G:A	ffh	NA	1	-0.0292017	1	0.123	1
chrEMRSA15:1192413:G:C	ffh	NA	NA	0	1	NA	NA
chrEMRSA15:1192413:G:T	ffh	NA	NA	0	1	NA	NA
chrEMRSA15:1192432:T:C	ffh	NA	1	-0.0594337	1	0.125	1
chrEMRSA15:1192459:A:T	ffh	NA	1	-0.014155	1	0.924	1
chrEMRSA15:1192488:T:G	ffh	NA	1	-0.0304815	1	0.123	1
chrEMRSA15:1192527:T:C	ffh	NA	NA	0.00184169	1	-0.0344	1
chrEMRSA15:1192539:T:A	ffh	0	1	0.000749324	1	-0.0171	1
chrEMRSA15:1192542:C:A	ffh	NA	NA	0.00184169	1	-0.0344	1
chrEMRSA15:1192545:G:A	ffh	NA	NA	0.000902642	1	-0.0657	1
chrEMRSA15:1192555:C:T	ffh	NA	1	-0.0254089	1	0.661	1
chrEMRSA15:1192569:C:G	ffh	NA	1	-0.00322658	1	0.00282	1
chrEMRSA15:1192569:C:A	ffh	0	1	0.000633165	1	-0.128	1
chrEMRSA15:1192581:A:C	ffh	NA	NA	0.000566714	1	-0.0431	1
chrEMRSA15:1192588:G:A	ffh	NA	NA	0.00159892	1	-0.06	1
chrEMRSA15:1192602:G:A	ffh	NA	NA	0.0106198	1	-0.0819	1
chrEMRSA15:1192617:T:G	ffh	0.0413	1	-0.001066	1	-0.441	1
chrEMRSA15:1192623:T:A	ffh	NA	NA	0.0384007	1	-0.0436	1
chrEMRSA15:1192625:G:A	ffh	0	1	0.0073771	1	-0.0904	1
chrEMRSA15:1192630:T:A	ffh	NA	NA	0.000407129	1	-0.0377	1
chrEMRSA15:1192650:G:T	ffh	0	1	0.00055923	1	-0.00731	1
chrEMRSA15:1192683:G:A	ffh	0	1	0.000385665	1	-0.000208	1
chrEMRSA15:1192687:C:A	ffh	0	1	0.00117942	1	-0.0193	1
chrEMRSA15:1192689:A:G	ffh	NA	NA	-0.0293763	1	0.261	1
chrEMRSA15:1192697:G:A	ffh	NA	1	-0.0193405	1	0.465	1
chrEMRSA15:1192701:C:A	ffh	NA	NA	8.50167e-07	1	-4.04e-05	1
chrEMRSA15:1192734:G:C	ffh	NA	1	-0.00691422	1	0.02	1
chrEMRSA15:1192751:G:A	ffh	0	1	0.00200176	1	-0.0126	1
chrEMRSA15:1192758:C:T	ffh	NA	1	-0.0530064	1	0.121	1
chrEMRSA15:1192761:A:G	ffh	NA	NA	0.005246	1	-0.0616	1
chrEMRSA15:1192764:A:G	ffh	NA	1	-0.0490843	1	0.112	1
chrEMRSA15:1192764:A:T	ffh	NA	NA	0	1	NA	NA
chrEMRSA15:1192764:A:C	ffh	NA	NA	0	1	NA	NA
chrEMRSA15:1192772:G:T		0.4453	1	0.00197612	1	-0.000323	1
chrEMRSA15:1192773:T:A		0.1536	1	0.00369161	1	-0.0331	1
chrEMRSA15:1192779:T:A		2.546	1	-0.0236141	1	0.0199	1
chrEMRSA15:1192784:A:G		0	1	0.000861217	1	-0.0185	1
chrEMRSA15:1192785:C:T		2.66	1	0.0123299	1	0.028	1
chrEMRSA15:1192787:C:T		0	1	0.00211128	1	-0.0551	1
chrEMRSA15:1192795:tg:t		NA	NA	0.00184169	1	-0.0344	1
chrEMRSA15:1192799:G:T		0	1	0.00389615	1	-0.0634	1
chrEMRSA15:1192800:C:T		0	1	0.00068793	1	-0.00115	1
chrEMRSA15:1192804:G:T		0	1	0.0084938	1	-0.00626	1
chrEMRSA15:1192808:T:A		NA	NA	-0.00261739	1	0.0845	1
chrEMRSA15:1192809:G:A		NA	NA	-0.00023954	1	-0.000823	1
chrEMRSA15:1192814:T:C		0	1	-7.32178e-05	1	-0.000383	1
chrEMRSA15:1192817:c:cA		0	1	-7.32178e-05	1	-0.000383	1
chrEMRSA15:1192835:A:T		0	1	0.00389615	1	-0.0634	1
chrEMRSA15:1192840:A:T		0	1	0.00360895	1	-0.319	1
chrEMRSA15:1192853:C:T		0	1	0.00118814	1	-0.0536	1
chrEMRSA15:1192855:T:C		NA	NA	0.000807823	1	-0.0383	1
chrEMRSA15:1192863:G:C		NA	NA	0.00184169	1	-0.0344	1
chrEMRSA15:1192866:A:G		NA	NA	0.00389504	1	0.00648	1
chrEMRSA15:1192873:A:G		0	1	0.00125716	1	-0.0391	1
chrEMRSA15:1192880:A:C		0	1	0.00686685	1	-0.0111	1
chrEMRSA15:1192883:A:T		0	1	0.0250815	1	-0.0201	1
chrEMRSA15:1192885:C:A		NA	NA	0.00184169	1	-0.0344	1
chrEMRSA15:1192890:A:G		NA	NA	0.000807823	1	-0.0383	1
chrEMRSA15:1192892:T:A		0	1	0.00716634	1	-0.00446	1
chrEMRSA15:1192894:C:A		NA	NA	0.00184169	1	-0.0344	1
chrEMRSA15:1192895:T:G		NA	1	-0.0274942	1	0.163	1
chrEMRSA15:1192895:T:A		NA	NA	0.00125411	1	-0.0756	1
chrEMRSA15:1192908:C:T		NA	NA	0.000807823	1	-0.0383	1
chrEMRSA15:1192913:G:T		0	1	0.00389615	1	-0.0634	1
chrEMRSA15:1192913:G:A		0	1	0.00179149	1	-0.0345	1
chrEMRSA15:1192924:C:G		0	1	0.00131332	1	-0.0102	1
chrEMRSA15:1192947:T:G		1.564	1	-0.0119185	1	0.0152	1
chrEMRSA15:1192947:T:A		NA	NA	0.000407129	1	-0.0377	1
chrEMRSA15:1192948:G:A		1.64	1	-0.0068752	1	0.0197	1
chrEMRSA15:1192952:C:T		0.1036	3.14571e-05	0.0164677	1	-0.0248	1
chrEMRSA15:1192953:A:G		1.55	1	-0.00880792	1	-0.0103	1
chrEMRSA15:1192953:A:T		NA	NA	0	1	NA	NA
chrEMRSA15:1192955:G:T		NA	1	-0.014155	1	0.924	1
chrEMRSA15:1192958:C:T		0	1	0.000858752	1	-0.057	1
chrEMRSA15:1192960:T:G		1.464	1	-0.0036078	1	-0.0207	1
chrEMRSA15:1192968:G:C		0	1	0.0116676	1	-0.113	1
chrEMRSA15:1192972:C:A		0	1	0.000834693	1	-0.0406	1
chrEMRSA15:1192972:C:T		0	1	0.000607963	1	-0.0124	1
chrEMRSA15:1192985:T:G		NA	NA	0.00408372	1	-0.00112	1
chrEMRSA15:1192989:A:G		0.8271	1	0.00575262	1	-0.0372	1
chrEMRSA15:1192989:A:T		NA	NA	0	1	NA	NA
chrEMRSA15:1192996:T:A		0	1	0.000415448	1	-0.000163	1
chrEMRSA15:1193002:T:A		0.5485	1	0.0114108	1	-0.0362	1
chrEMRSA15:1193002:T:C		NA	NA	0	1	NA	NA
chrEMRSA15:1193006:A:G		0	1	0.00122975	1	-0.0565	1
chrEMRSA15:1193007:C:T		NA	NA	-1.83995e-05	1	-8.75e-05	1
chrEMRSA15:1193011:T:G		1.364	1	-0.0117815	1	0.0385	1
chrEMRSA15:1193012:G:A		0	1	0.00453907	1	-0.0373	1
chrEMRSA15:1193012:G:T		NA	NA	0	1	NA	NA
chrEMRSA15:1193020:G:A		0.6592	1	0.00141492	1	-0.0105	1
chrEMRSA15:1193020:G:C		NA	NA	0	1	NA	NA
chrEMRSA15:1193021:G:T		0.8302	1	0.00179254	1	-0.014	1
chrEMRSA15:1193022:T:C		0.6961	1	0.00728609	1	-0.0154	1
chrEMRSA15:1193022:T:A		NA	NA	0	1	NA	NA
chrEMRSA15:1193022:T:G		NA	NA	0	1	NA	NA
chrEMRSA15:1193025:A:C		0.8795	1	-0.00585948	1	0.00824	1
chrEMRSA15:1193025:A:G		NA	NA	0	1	NA	NA
chrEMRSA15:1193028:T:C		NA	NA	-0.00261739	1	0.0845	1
chrEMRSA15:1193031:A:T		NA	NA	0.0030465	1	-0.0534	1
chrEMRSA15:1193041:A:C		0.963	1	-0.00457259	1	0.0139	1
chrEMRSA15:1193057:T:C		0	1	0.0019027	1	-0.147	1
chrEMRSA15:1193064:A:G		NA	NA	-1.09088e-05	1	-0.000399	1
chrEMRSA15:1193067:A:G		0	1	0.00256618	1	-0.0207	1
chrEMRSA15:1193067:A:T		NA	NA	0	1	NA	NA
chrEMRSA15:1193078:T:A		1.576	1	-0.0319447	1	0.0183	1
chrEMRSA15:1193086:A:G		0	1	0.0349386	1	-0.00864	1
chrEMRSA15:1193086:A:T		NA	NA	0	1	NA	NA
chrEMRSA15:1193099:A:G		NA	NA	0.00245017	1	-0.0694	1
chrEMRSA15:1193101:T:A		1.269	1	-0.00502454	1	0.0267	1
chrEMRSA15:1193101:T:C		NA	NA	0	1	NA	NA
chrEMRSA15:1193105:C:T		NA	NA	0.0030465	1	-0.0534	1
chrEMRSA15:1193106:C:T		0.6227	1	0.00266722	1	0.0103	1
chrEMRSA15:1193106:C:G		NA	NA	0	1	NA	NA
chrEMRSA15:1193106:C:A		NA	NA	0	1	NA	NA
chrEMRSA15:1193107:T:A		0.9558	1	-0.000388938	1	0.0238	1
chrEMRSA15:1193107:T:G		0	1	0.000392407	1	-0.00032	1
chrEMRSA15:1193132:C:T		NA	NA	0.000902642	1	-0.0657	1
chrEMRSA15:1193138:C:T		NA	1	-0.0192549	1	0.116	1
chrEMRSA15:1193139:A:G		0	1	0.000847518	1	-0.0494	1
chrEMRSA15:1193142:C:A		NA	NA	0.00184169	1	-0.0344	1
chrEMRSA15:1193179:A:C		NA	NA	0.000837521	1	-0.000241	1
chrEMRSA15:1193209:C:T	rpsP	0	1	0.00070542	1	-0.0256	1
chrEMRSA15:1193240:A:G	rpsP	0	1	0.000256773	1	-4.95e-05	1
chrEMRSA15:1193264:C:T	rpsP	0	1	0.00262229	1	-0.101	1
chrEMRSA15:1193266:T:C	rpsP	0	1	0.0017063	1	-0.0282	1
chrEMRSA15:1193286:C:T	rpsP	NA	NA	-0.000224409	1	-0.00113	1
chrEMRSA15:1193288:A:T	rpsP	NA	NA	0.005246	1	-0.0616	1
chrEMRSA15:1193291:T:C	rpsP	NA	NA	0.0005501	1	-0.000499	1
chrEMRSA15:1193294:C:T	rpsP	0	1	0.00144529	1	-0.0128	1
chrEMRSA15:1193305:T:A	rpsP	NA	NA	-0.000533935	1	-0.000127	1
chrEMRSA15:1193306:C:A	rpsP	13.53	1.78891e-66	-0.0451507	1.19657e-16	0.183	1
chrEMRSA15:1193318:T:C	rpsP	0	1	0.000173625	1	-1.04e-06	1
chrEMRSA15:1193324:T:C	rpsP	NA	NA	0.00143625	1	-0.0807	1
chrEMRSA15:1193327:C:T	rpsP	NA	NA	0.00143625	1	-0.0807	1
chrEMRSA15:1193336:C:T	rpsP	NA	NA	-0.00142083	1	0.0649	1
chrEMRSA15:1193346:C:G	rpsP	0	1	0.000390321	1	-0.000558	1
chrEMRSA15:1193351:A:G	rpsP	NA	NA	0.00880949	1	-0.0846	1
chrEMRSA15:1193363:C:T	rpsP	0	1	0.00144529	1	-0.0128	1
chrEMRSA15:1193367:G:T	rpsP	0	1	0.00286326	1	-0.0962	1
chrEMRSA15:1193376:T:C	rpsP	0	1	0.000675646	1	-0.0156	1
chrEMRSA15:1193399:G:A	rpsP	NA	NA	9.84796e-05	1	-0.0287	1
chrEMRSA15:1193402:A:G	rpsP	NA	NA	0.005246	1	-0.0616	1
chrEMRSA15:1193409:G:T	rpsP	NA	NA	0.00283861	1	-0.00129	1
chrEMRSA15:1193438:A:G	rpsP	0	1	0.00079203	1	-0.0366	1
chrEMRSA15:1193440:G:A	rpsP	0	1	0.00118414	1	-0.0282	1
chrEMRSA15:1193463:C:G	rpsP	NA	NA	0.00184169	1	-0.0344	1
chrEMRSA15:1193468:G:A	rpsP	NA	NA	0.00143625	1	-0.0807	1
chrEMRSA15:1193489:A:G		NA	NA	-0.00142083	1	0.0649	1
chrEMRSA15:1193503:A:G		NA	NA	0.000207352	1	-0.000225	1
chrEMRSA15:1193505:T:A		NA	NA	0.00577566	1	-0.0302	1
chrEMRSA15:1193528:C:T		0	1	0.000667458	1	-0.0228	1
chrEMRSA15:1193533:A:T		0	1	0.00389615	1	-0.0634	1
chrEMRSA15:1193548:G:A		NA	NA	0.00184169	1	-0.0344	1
chrEMRSA15:1193560:A:G		0	1	0.00128427	1	-0.0566	1
chrEMRSA15:1193561:C:T		0	1	0.000912608	1	-0.0547	1
chrEMRSA15:1193586:G:A		0	1	0.00133295	1	-0.0664	1
chrEMRSA15:1193600:G:T		0	1	0.00443983	1	-0.0663	1
chrEMRSA15:1193617:A:T		NA	1	-0.0200048	1	0.112	1
chrEMRSA15:1193647:C:T		0	1	0.000724518	1	-0.00263	1
chrEMRSA15:1193666:G:T		0	1	0.000856883	1	-0.0479	1
chrEMRSA15:1193688:A:T	rimM	0	1	0.000831331	1	-0.0156	1
chrEMRSA15:1193715:T:A	rimM	NA	NA	0.00184169	1	-0.0344	1
chrEMRSA15:1193718:A:G	rimM	NA	NA	0.00184169	1	-0.0344	1
chrEMRSA15:1193727:A:G	rimM	0.7422	1	0.00898235	1	-0.0401	1
chrEMRSA15:1193730:A:G	rimM	0	1	0.00498638	1	-0.0964	1
chrEMRSA15:1193764:C:G	rimM	0	1	0.000817576	1	-0.0578	1
chrEMRSA15:1193774:T:C	rimM	0	1	0.000462748	1	-0.0515	1
chrEMRSA15:1193788:C:T	rimM	NA	NA	0.00542764	1	-0.0672	1
chrEMRSA15:1193799:C:A	rimM	0	1	-0.000284732	1	-7.96e-05	1
chrEMRSA15:1193806:G:A	rimM	NA	1	0.00647689	1	-0.016	1
chrEMRSA15:1193813:C:T	rimM	NA	NA	0.00092327	1	-0.0308	1
chrEMRSA15:1193826:T:C	rimM	0	1	0.000826725	1	-0.00539	1
chrEMRSA15:1193829:A:C	rimM	0	1	2.68509e-05	1	-9.5e-05	1
chrEMRSA15:1193841:G:A	rimM	NA	NA	7.90988e-05	1	-0.00015	1
chrEMRSA15:1193842:C:T	rimM	0	1	0.00132482	1	-0.146	1
chrEMRSA15:1193853:T:C	rimM	NA	NA	0.0242131	1	-0.0396	1
chrEMRSA15:1193890:C:T	rimM	NA	NA	-0.00280786	1	0.143	1
chrEMRSA15:1193893:T:C	rimM	NA	NA	-0.0159791	1	0.0614	1
chrEMRSA15:1193901:G:A	rimM	NA	NA	0.00184169	1	-0.0344	1
chrEMRSA15:1193919:G:A	rimM	NA	NA	-0.0119839	1	0.0652	1
chrEMRSA15:1193922:T:A	rimM	0	1	0.00271503	1	-0.0756	1
chrEMRSA15:1193925:T:C	rimM	0	1	0.00130604	1	0.0684	1
chrEMRSA15:1193932:G:T	rimM	0	1	0.00020823	1	-1.55e-05	1
chrEMRSA15:1193939:T:C	rimM	0	1	0.000289024	1	-0.0119	1
chrEMRSA15:1193940:A:G	rimM	NA	NA	0.000407129	1	-0.0377	1
chrEMRSA15:1193943:T:A	rimM	NA	NA	0.00143625	1	-0.0807	1
chrEMRSA15:1193946:G:A	rimM	0	1	0.00519687	1	-0.229	1
chrEMRSA15:1193946:G:T	rimM	NA	NA	-0.014702	1	0.283	1
chrEMRSA15:1193957:T:A	rimM	NA	1	0.00131907	1	-0.0396	1
chrEMRSA15:1193979:A:T	rimM	NA	NA	-0.00220246	1	0.0713	1
chrEMRSA15:1193986:G:A	rimM	0	1	0.000767179	1	-0.138	1
chrEMRSA15:1194004:A:G	rimM	NA	NA	0.005246	1	-0.0616	1
chrEMRSA15:1194007:C:T	rimM	0	1	0.000352519	1	-0.00101	1
chrEMRSA15:1194012:A:C	rimM	NA	NA	0.00812267	1	-0.0538	1
chrEMRSA15:1194016:C:T	rimM	0	1	0.0033949	1	-0.0631	1
chrEMRSA15:1194020:T:C	rimM	0	1	0.0019027	1	-0.147	1
chrEMRSA15:1194021:A:T	rimM	NA	NA	0.000370748	1	-0.000335	1
chrEMRSA15:1194023:T:C	rimM	NA	NA	0.00577566	1	-0.0302	1
chrEMRSA15:1194024:T:C	rimM	NA	NA	-0.000182295	1	-0.000247	1
chrEMRSA15:1194027:T:C	rimM	NA	NA	-0.000640787	1	-0.000486	1
chrEMRSA15:1194030:C:A	rimM	NA	1	-0.0290622	1	0.0474	1
chrEMRSA15:1194045:A:G	rimM	NA	1	-0.0322425	1	0.0481	1
chrEMRSA15:1194045:A:T	rimM	NA	NA	0.00565799	1	-0.0647	1
chrEMRSA15:1194054:G:A	rimM	NA	NA	0.00184169	1	-0.0344	1
chrEMRSA15:1194054:G:T	rimM	NA	NA	-0.00261739	1	0.0845	1
chrEMRSA15:1194059:T:C	rimM	0	1	0.000777037	1	-0.0339	1
chrEMRSA15:1194068:G:A	rimM	0	1	0.00130733	1	-0.0822	1
chrEMRSA15:1194069:A:G	rimM	NA	NA	-0.00220246	1	0.0713	1
chrEMRSA15:1194090:T:A	rimM	NA	NA	0.00184169	1	-0.0344	1
chrEMRSA15:1194102:T:A	rimM	NA	NA	0.000119626	1	-6.22e-05	1
chrEMRSA15:1194105:T:G	rimM	NA	NA	0.000377048	1	-8.43e-05	1
chrEMRSA15:1194116:T:C	rimM	0	1	0.000911344	1	-0.00295	1
chrEMRSA15:1194121:G:A	rimM	0	1	0.00190469	1	0.0139	1
chrEMRSA15:1194138:T:C	rimM	NA	NA	0.00769711	1	-0.0683	1
chrEMRSA15:1194140:T:G	rimM	0	1	0.00389615	1	-0.0634	1
chrEMRSA15:1194144:C:T	rimM	NA	NA	0.00597831	1	-0.00473	1
chrEMRSA15:1194146:C:T	rimM	0.5404	1	0.0048415	1	-0.116	1
chrEMRSA15:1194147:G:A	rimM	NA	NA	0.00769711	1	-0.0683	1
chrEMRSA15:1194147:G:C	rimM	NA	NA	0	1	NA	NA
chrEMRSA15:1194147:G:T	rimM	NA	NA	0	1	NA	NA
chrEMRSA15:1194150:A:G	rimM	NA	NA	0.00769711	1	-0.0683	1
chrEMRSA15:1194150:A:T	rimM	NA	NA	0	1	NA	NA
chrEMRSA15:1194157:G:A	rimM	0	1	0.000928121	1	-0.0665	1
chrEMRSA15:1194159:A:G	rimM	0	1	0.000981619	1	-0.0511	1
chrEMRSA15:1194165:G:A	rimM	0	1	0.00339436	1	-0.116	1
chrEMRSA15:1194175:A:G	trmD	0	1	0.000831345	1	-0.0348	1
chrEMRSA15:1194176:A:G	trmD	0	1	0.000293633	1	-2.12e-05	1
chrEMRSA15:1194189:A:G	trmD	0	1	0.000711625	1	-0.023	1
chrEMRSA15:1194211:A:C	trmD	NA	1	0.00131314	1	-0.0353	1
chrEMRSA15:1194213:G:A	trmD	0	1	0.000767565	1	-0.0202	1
chrEMRSA15:1194254:C:T	trmD	NA	NA	0.00184169	1	-0.0344	1
chrEMRSA15:1194274:C:T	trmD	NA	NA	0.00197695	1	-0.0806	1
chrEMRSA15:1194276:G:T	trmD	0	1	0.000960346	1	-0.0451	1
chrEMRSA15:1194280:A:C	trmD	0	1	0.00262664	1	-0.0218	1
chrEMRSA15:1194288:G:T	trmD	0	1	0.000390321	1	-0.000558	1
chrEMRSA15:1194290:T:C	trmD	NA	NA	0.00184169	1	-0.0344	1
chrEMRSA15:1194300:A:G	trmD	0	1	0.000806459	1	-0.00995	1
chrEMRSA15:1194308:C:T	trmD	NA	NA	0.000642932	1	-2.54e-05	1
chrEMRSA15:1194311:C:T	trmD	NA	1	0.00647689	1	-0.016	1
chrEMRSA15:1194314:G:A	trmD	NA	1	-0.0292017	1	0.123	1
chrEMRSA15:1194356:A:G	trmD	0	1	0.000749738	1	-0.0126	1
chrEMRSA15:1194366:C:T	trmD	23.28	6.72227e-18	-0.0266845	9.28657e-06	0.577	1
chrEMRSA15:1194371:T:A	trmD	0	1	0.00393042	1	-0.0648	1
chrEMRSA15:1194380:G:A	trmD	NA	NA	0.005246	1	-0.0616	1
chrEMRSA15:1194381:A:G	trmD	0	1	0.000663298	1	-0.0337	1
chrEMRSA15:1194386:A:C	trmD	NA	NA	0.000934782	1	-0.000707	1
chrEMRSA15:1194387:G:A	trmD	0	1	0.000824331	1	-0.0209	1
chrEMRSA15:1194389:C:T	trmD	0	1	0.00095193	1	-0.1	1
chrEMRSA15:1194398:C:T	trmD	NA	NA	0.00184169	1	-0.0344	1
chrEMRSA15:1194400:C:T	trmD	0	1	0.0015255	1	-0.0795	1
chrEMRSA15:1194402:G:A	trmD	0	1	0.00393042	1	-0.0648	1
chrEMRSA15:1194404:A:G	trmD	0	1	-0.00441563	1	0.208	1
chrEMRSA15:1194408:A:G	trmD	NA	NA	0.0452697	1	-0.138	1
chrEMRSA15:1194410:A:G	trmD	0	1	0.00471561	1	-0.191	1
chrEMRSA15:1194411:C:T	trmD	NA	1	-0.0075158	1	0.0064	1
chrEMRSA15:1194450:C:A	trmD	0	1	0.000571095	1	-0.0659	1
chrEMRSA15:1194464:T:G	trmD	NA	NA	0.0005501	1	-0.000499	1
chrEMRSA15:1194473:C:T	trmD	0	1	0.000213115	1	-0.000234	1
chrEMRSA15:1194478:C:T	trmD	0	1	0.00166497	1	-0.0569	1
chrEMRSA15:1194479:T:C	trmD	NA	NA	-0.0371285	1	0.0293	1
chrEMRSA15:1194482:C:T	trmD	NA	NA	0.00184169	1	-0.0344	1
chrEMRSA15:1194488:C:T	trmD	NA	NA	0.00880949	1	-0.0846	1
chrEMRSA15:1194488:C:G	trmD	NA	NA	0.000407129	1	-0.0377	1
chrEMRSA15:1194494:C:T	trmD	NA	NA	0.00184169	1	-0.0344	1
chrEMRSA15:1194500:C:T	trmD	NA	NA	-0.00974597	1	0.107	1
chrEMRSA15:1194503:A:G	trmD	NA	NA	0.00880949	1	-0.0846	1
chrEMRSA15:1194536:A:G	trmD	NA	NA	0.005246	1	-0.0616	1
chrEMRSA15:1194537:C:A	trmD	NA	1	-0.0125855	1	0.797	1
chrEMRSA15:1194540:C:A	trmD	0	1	0.00151875	1	-0.0153	1
chrEMRSA15:1194566:T:G	trmD	NA	NA	0.0030465	1	-0.0534	1
chrEMRSA15:1194569:C:T	trmD	NA	NA	0.00336361	1	0.00959	1
chrEMRSA15:1194575:T:G	trmD	0.6164	1	0.0181081	1	-0.0648	1
chrEMRSA15:1194575:T:C	trmD	NA	NA	0	1	NA	NA
chrEMRSA15:1194578:A:G	trmD	NA	NA	0.00184169	1	-0.0344	1
chrEMRSA15:1194581:A:T	trmD	0.7029	1	-0.00397517	1	-0.00746	1
chrEMRSA15:1194581:A:G	trmD	0	1	0.000650407	1	-0.00664	1
chrEMRSA15:1194584:T:C	trmD	1.928	1	-0.00442623	1	0.0384	1
chrEMRSA15:1194587:A:T	trmD	NA	NA	6.31081e-07	1	-1.39e-05	1
chrEMRSA15:1194590:A:G	trmD	NA	1	-0.0151512	1	0.995	0.563768
chrEMRSA15:1194593:G:A	trmD	0	1	0.00152693	1	-0.0401	1
chrEMRSA15:1194596:A:G	trmD	2.342	1	-0.00357937	1	0.0258	1
chrEMRSA15:1194599:G:A	trmD	1.193	1	0.00461402	1	-0.0499	1
chrEMRSA15:1194605:C:A	trmD	NA	1	-0.0042504	1	0.0757	1
chrEMRSA15:1194617:T:C	trmD	NA	NA	-0.00693586	1	0.00819	1
chrEMRSA15:1194623:T:C	trmD	NA	NA	0.000902642	1	-0.0657	1
chrEMRSA15:1194626:A:G	trmD	NA	NA	0.000902642	1	-0.0657	1
chrEMRSA15:1194629:G:T	trmD	NA	NA	0.00880949	1	-0.0846	1
chrEMRSA15:1194632:T:C	trmD	NA	NA	0.0005501	1	-0.000499	1
chrEMRSA15:1194637:G:A	trmD	0	1	0.000783997	1	-0.0342	1
chrEMRSA15:1194653:A:G	trmD	0	1	0.00393042	1	-0.0648	1
chrEMRSA15:1194664:A:G	trmD	0	1	0.000745847	1	-0.0122	1
chrEMRSA15:1194668:C:T	trmD	0	1	0.038847	1	0.162	1
chrEMRSA15:1194680:A:T	trmD	0	1	0.0439395	1	0.148	1
chrEMRSA15:1194686:G:A	trmD	NA	NA	-0.0119935	1	0.0632	1
chrEMRSA15:1194701:G:A	trmD	0	1	0.00149891	1	-0.0352	1
chrEMRSA15:1194716:G:A	trmD	0	1	0.00286326	1	-0.0962	1
chrEMRSA15:1194728:A:G	trmD	NA	1	-0.0310521	1	0.125	1
chrEMRSA15:1194729:G:T	trmD	NA	NA	0.0030465	1	-0.0534	1
chrEMRSA15:1194743:G:A	trmD	NA	1	-0.0314614	1	0.126	1
chrEMRSA15:1194745:A:G	trmD	0	1	0.000173168	1	-1.64e-05	1
chrEMRSA15:1194747:G:A	trmD	NA	NA	0.00184169	1	-0.0344	1
chrEMRSA15:1194776:T:C	trmD	0	1	0.0030649	1	-0.0306	1
chrEMRSA15:1194794:G:A	trmD	0	1	0.00507057	1	-0.0492	1
chrEMRSA15:1194806:C:A	trmD	NA	NA	0.00184169	1	-0.0344	1
chrEMRSA15:1194806:C:T	trmD	0	1	0.00243238	1	-0.171	1
chrEMRSA15:1194809:C:A	trmD	NA	NA	9.84796e-05	1	-0.0287	1
chrEMRSA15:1194826:C:T	trmD	NA	NA	0.000119797	1	-0.000218	1
chrEMRSA15:1194859:C:A	trmD	NA	1	0.0106165	1	0.115	1
chrEMRSA15:1194866:G:T	trmD	0	1	0.000669456	1	-0.00483	1
chrEMRSA15:1194881:A:G	trmD	0	1	0.000750029	1	-0.0075	1
chrEMRSA15:1194887:A:G	trmD	0	1	0.00166385	1	-0.015	1
chrEMRSA15:1194889:T:C	trmD	0	1	0.000761357	1	-0.0426	1
chrEMRSA15:1194892:G:A	trmD	0	1	0.000183446	1	-0.000804	1
chrEMRSA15:1194899:A:G	trmD	0	1	0.000838992	1	-0.0688	1
chrEMRSA15:1194904:G:A	trmD	NA	NA	9.84796e-05	1	-0.0287	1
chrEMRSA15:1194905:T:C	trmD	0	1	0.00430672	1	-0.0492	1
chrEMRSA15:1194910:A:G		NA	NA	-0.00280786	1	0.143	1
chrEMRSA15:1194916:C:T		NA	1	-0.0125855	1	0.797	1
chrEMRSA15:1194920:C:T		0	1	0.00249189	1	-0.161	1
chrEMRSA15:1194923:A:G		0	1	0.00106649	1	-0.101	1
chrEMRSA15:1194924:A:T		1.17	1	0.00341151	1	0.108	1
chrEMRSA15:1194924:A:C		0.9467	1	0.00138548	1	-0.102	1
chrEMRSA15:1194926:C:A		0	1	0.000544608	1	-0.000128	1
chrEMRSA15:1194932:G:A		0	1	0.00336983	1	-0.0059	1
chrEMRSA15:1194935:G:A		NA	NA	0.00184169	1	-0.0344	1
chrEMRSA15:1194935:G:C		0	1	0.000247353	1	-0.000318	1
chrEMRSA15:1194942:A:T		NA	NA	-0.0219881	1	0.0394	1
chrEMRSA15:1194959:G:A		0	1	0.000911059	1	-0.0724	1
chrEMRSA15:1195055:A:G	rplS	NA	1	0.0106165	1	0.115	1
chrEMRSA15:1195057:G:T	rplS	0	1	0.000357749	1	-0.0192	1
chrEMRSA15:1195068:C:T	rplS	0	1	0.000856148	1	-0.0193	1
chrEMRSA15:1195070:A:T	rplS	NA	NA	-0.0126443	1	-0.0269	1
chrEMRSA15:1195076:C:T	rplS	NA	NA	9.84796e-05	1	-0.0287	1
chrEMRSA15:1195085:T:A	rplS	0	1	0.00243238	1	-0.171	1
chrEMRSA15:1195085:T:C	rplS	NA	1	-0.00547885	1	0.173	1
chrEMRSA15:1195090:C:T	rplS	NA	0.0110975	-0.0147779	1	0.992	1
chrEMRSA15:1195108:G:A	rplS	0	1	0.000804862	1	-0.00987	1
chrEMRSA15:1195112:C:T	rplS	NA	NA	0.000407129	1	-0.0377	1
chrEMRSA15:1195112:C:A	rplS	0	1	0.000735653	1	-0.0116	1
chrEMRSA15:1195118:G:A	rplS	0	1	0.00191378	1	-0.138	1
chrEMRSA15:1195121:T:G	rplS	0	1	0.000801581	1	-0.0201	1
chrEMRSA15:1195136:C:T	rplS	0	1	0.000847311	1	-0.0422	1
chrEMRSA15:1195145:C:T	rplS	NA	NA	0.00184169	1	-0.0344	1
chrEMRSA15:1195151:C:T	rplS	0	1	0.000825493	1	-0.0455	1
chrEMRSA15:1195152:G:A	rplS	NA	1	0.003586	1	0.121	1
chrEMRSA15:1195157:A:T	rplS	NA	NA	0.00184169	1	-0.0344	1
chrEMRSA15:1195167:C:T	rplS	0	1	0.000910683	1	-0.0639	1
chrEMRSA15:1195173:G:A	rplS	0	1	0.000176112	1	-0.0373	1
chrEMRSA15:1195174:G:T	rplS	0	1	0.00132482	1	-0.146	1
chrEMRSA15:1195176:G:A	rplS	NA	NA	0.00111968	1	-2.44e-05	1
chrEMRSA15:1195177:G:A	rplS	NA	NA	0.00111968	1	-2.44e-05	1
chrEMRSA15:1195178:C:T	rplS	0	1	0.000584729	1	-0.0126	1
chrEMRSA15:1195179:G:T	rplS	0	1	0.000791068	1	-0.00647	1
chrEMRSA15:1195191:T:C	rplS	0	1	0.000854392	1	-0.0232	1
chrEMRSA15:1195218:G:A	rplS	0	1	0.00106086	1	-0.00465	1
chrEMRSA15:1195242:T:A	rplS	0	1	0.00165796	1	-0.103	1
chrEMRSA15:1195253:A:C	rplS	0	1	0.00134107	1	-0.0193	1
chrEMRSA15:1195268:C:T	rplS	0	1	0.000694478	1	-0.00677	1
chrEMRSA15:1195290:G:A	rplS	0	1	0.000301241	1	-8.58e-06	1
chrEMRSA15:1195299:G:A	rplS	NA	NA	-0.000203652	1	-0.000191	1
chrEMRSA15:1195318:G:A	rplS	0	1	0.00083279	1	-0.00556	1
chrEMRSA15:1195319:T:C	rplS	0	1	0.00130167	1	-0.148	1
chrEMRSA15:1195338:G:T	rplS	0	1	0.000572325	1	-0.000431	1
chrEMRSA15:1195353:A:G	rplS	0	1	0.00126302	1	-0.0229	1
chrEMRSA15:1195379:C:T		NA	NA	-0.00280786	1	0.143	1
chrEMRSA15:1195383:G:A		0	1	0.00411593	1	-0.252	1
chrEMRSA15:1195393:T:A		NA	1	-0.0359371	1	0.114	1
chrEMRSA15:1195397:C:T		NA	NA	0.00184169	1	-0.0344	1
chrEMRSA15:1195402:C:T		NA	NA	0.005246	1	-0.0616	1
chrEMRSA15:1195405:A:T		NA	1	0.0264081	1	0.165	1
chrEMRSA15:1195405:A:G		NA	NA	-0.000390061	1	-0.000225	1
chrEMRSA15:1195405:A:C		NA	NA	0	1	NA	NA
chrEMRSA15:1195409:C:T		NA	1	-0.0305085	1	0.112	1
chrEMRSA15:1195409:C:A		NA	NA	0	1	NA	NA
chrEMRSA15:1195413:G:T		0	1	2.68509e-05	1	-9.5e-05	1
chrEMRSA15:1195422:G:A		NA	NA	0.00880949	1	-0.0846	1
chrEMRSA15:1195427:t:tCCA		0	1	-0.000122612	1	-2.12e-05	1
chrEMRSA15:1195433:G:T		NA	NA	0.0030465	1	-0.0534	1
chrEMRSA15:1195438:G:A		7.095	1	-0.011625	1	0.381	1
chrEMRSA15:1195441:A:C		NA	1	0.00647689	1	-0.016	1
chrEMRSA15:1195448:G:C		0	1	0.00256371	1	-0.106	1
chrEMRSA15:1195448:G:A		0	1	0.00118614	1	-0.0106	1
chrEMRSA15:1195448:gc:g		NA	NA	0.00143625	1	-0.0807	1
chrEMRSA15:1195449:ctt:ct		0	1	0.00508617	1	-0.0424	1
chrEMRSA15:1195449:ctt:c		NA	NA	0	1	NA	NA
chrEMRSA15:1195449:ctt:cTtt		0	1	0.000556411	1	-0.00735	1
chrEMRSA15:1195457:G:A		NA	NA	0.000902642	1	-0.0657	1
chrEMRSA15:1195464:A:T		NA	NA	0.0489528	1	-0.0822	1
chrEMRSA15:1195464:A:C		NA	NA	0	1	NA	NA
chrEMRSA15:1195464:A:G		0	1	3.67438e-05	1	-0.0134	1
chrEMRSA15:1195465:G:A		NA	NA	0.0448983	1	-0.101	1
chrEMRSA15:1195465:G:T		NA	NA	0	1	NA	NA
chrEMRSA15:1195466:T:G		NA	NA	0.0105533	1	-0.0682	1
chrEMRSA15:1195466:T:C		NA	NA	0.00184169	1	-0.0344	1
chrEMRSA15:1195470:T:A		NA	NA	0.0105533	1	-0.0682	1
chrEMRSA15:1195473:A:G		NA	NA	0.00880949	1	-0.0846	1
chrEMRSA15:1195475:agttgataatgtaattgtt:atgtt		1.556	1	-0.0054808	1	0.0225	1
chrEMRSA15:1195475:agttgataatgtaattgtt:a		NA	NA	0	1	NA	NA
chrEMRSA15:1195477:T:C		NA	NA	0.0105533	1	-0.0682	1
chrEMRSA15:1195485:G:A		0	1	0.00273147	1	-0.162	1
chrEMRSA15:1195487:A:T		NA	NA	0.00184169	1	-0.0344	1
chrEMRSA15:1195491:G:C		NA	NA	-0.0178709	1	0.602	1
chrEMRSA15:1195491:g:gT		0	1	0.00314762	1	-0.0445	1
chrEMRSA15:1195491:g:gTT		0	1	0.000335304	1	-0.0271	1
chrEMRSA15:1195492:T:C		NA	NA	0.00113879	1	-0.000558	1
chrEMRSA15:1195495:T:A		0.5971	1	0.00421711	1	-0.0253	1
chrEMRSA15:1195496:t:tTCC		0	1	-0.0318776	1	0.00764	1
chrEMRSA15:1195496:t:tCCC		NA	1	0.0327289	1	-0.00159	1
chrEMRSA15:1195496:t:tCGC		NA	1	0.00587931	1	-0.000113	1
chrEMRSA15:1195496:t:tTC		NA	1	0.0021654	1	0.0647	1
chrEMRSA15:1195496:t:tTTC		NA	NA	0.00184169	1	-0.0344	1
chrEMRSA15:1195496:t:tCTC		0	1	0.000639799	1	-0.00591	1
chrEMRSA15:1195499:A:C		0.8655	1	-0.0162417	1	0.0476	1
chrEMRSA15:1195499:A:G		NA	NA	0	1	NA	NA
chrEMRSA15:1195501:T:C		0.8548	1	-0.0178864	1	0.0421	1
chrEMRSA15:1195501:T:G		NA	NA	0	1	NA	NA
chrEMRSA15:1195502:t:tATTC		0	1	0.000957714	1	-0.054	1
chrEMRSA15:1195508:T:G		0	1	0.000527207	1	-0.0027	1
chrEMRSA15:1195509:A:T		NA	NA	0.000948693	1	-0.0313	1
chrEMRSA15:1195516:T:C		0	1	0.00129848	1	-0.00969	1
chrEMRSA15:1195521:c:cA		0.0287	4.78584e-05	0.0374361	1	-0.127	1
chrEMRSA15:1195528:G:C		NA	1	0.003586	1	0.121	1
chrEMRSA15:1195536:aac:a		0	1	-0.000120775	1	0.00113	1
chrEMRSA15:1195537:ac:a		NA	1	0.000261378	1	0.000252	1
chrEMRSA15:1195538:C:A		0	1	0.000891129	1	-0.0222	1
chrEMRSA15:1195538:ca:c		0	1	0.000685259	1	-0.00564	1
chrEMRSA15:1195545:C:A		0	1	0.00411429	1	-0.323	1
chrEMRSA15:1195552:G:C		0	1	0.00360325	1	-0.0781	1
chrEMRSA15:1195554:G:A		NA	NA	0.00184169	1	-0.0344	1
chrEMRSA15:1195555:C:T		NA	NA	-0.000551523	1	-0.000521	1
chrEMRSA15:1195559:T:G		NA	1	0.015562	1	0.0538	1
chrEMRSA15:1195559:T:A		NA	NA	0	1	NA	NA
chrEMRSA15:1195560:G:A		NA	1	0.00197084	1	0.0355	1
chrEMRSA15:1195560:G:C		NA	NA	0	1	NA	NA
chrEMRSA15:1195566:G:A		0	1	0.0050946	1	-0.224	1
chrEMRSA15:1195580:A:G		0	1	0.00120432	1	-0.0253	1
chrEMRSA15:1195589:A:G		NA	1	0.0264081	1	0.165	1
chrEMRSA15:1195589:A:T		NA	NA	0	1	NA	NA
chrEMRSA15:1195590:T:C		NA	NA	0.000479053	1	-8.83e-05	1
chrEMRSA15:1195591:G:A		NA	NA	-0.0178709	1	0.602	1
chrEMRSA15:1195598:C:A		NA	1	-0.00391426	1	0.117	1
chrEMRSA15:1195598:C:T		NA	NA	-0.0190159	1	-0.054	1
chrEMRSA15:1195604:A:G	putative membrane protein	0	1	0.000711625	1	-0.023	1
chrEMRSA15:1195615:A:G	putative membrane protein	NA	1	-0.0292017	1	0.123	1
chrEMRSA15:1195616:C:T	putative membrane protein	0	1	0.000818976	1	-0.0383	1
chrEMRSA15:1195623:C:A	putative membrane protein	NA	NA	0.00125411	1	-0.0756	1
chrEMRSA15:1195632:A:T	putative membrane protein	NA	1	0.00647689	1	-0.016	1
chrEMRSA15:1195644:A:C	putative membrane protein	NA	NA	0.00125411	1	-0.0756	1
chrEMRSA15:1195645:A:G	putative membrane protein	NA	NA	0.00184169	1	-0.0344	1
chrEMRSA15:1195649:C:T	putative membrane protein	0	1	0.00150779	1	-0.0115	1
chrEMRSA15:1195650:A:G	putative membrane protein	0	1	-0.0147385	1	0.00179	1
chrEMRSA15:1195650:A:T	putative membrane protein	NA	NA	0.00582766	1	-0.0889	1
chrEMRSA15:1195655:T:C	putative membrane protein	0	1	0.003897	1	-0.0503	1
chrEMRSA15:1195671:T:C	putative membrane protein	NA	NA	0.005069	1	-0.0165	1
chrEMRSA15:1195690:g:gT	putative membrane protein	0	1	-0.000109729	1	-7.25e-06	1
chrEMRSA15:1195691:T:C	putative membrane protein	NA	NA	-0.0019281	1	-0.0797	1
chrEMRSA15:1195696:C:T	putative membrane protein	20.66	7.52771e-80	-0.0496988	1.18602e-22	0.201	1
chrEMRSA15:1195724:G:A	putative membrane protein	0	1	-0.000189182	1	-2.21e-05	1
chrEMRSA15:1195726:G:A	putative membrane protein	NA	NA	9.84796e-05	1	-0.0287	1
chrEMRSA15:1195745:C:T	putative membrane protein	NA	NA	-0.0092332	1	0.105	1
chrEMRSA15:1195757:G:T	putative membrane protein	0	1	0.004115	1	-0.0624	1
chrEMRSA15:1195758:T:C	putative membrane protein	NA	1	-0.0132304	1	0.789	1
chrEMRSA15:1195759:T:G	putative membrane protein	NA	1	0.003586	1	0.121	1
chrEMRSA15:1195763:C:T	putative membrane protein	0	1	0.000815009	1	-0.0355	1
chrEMRSA15:1195770:A:G	putative membrane protein	NA	NA	0.00184169	1	-0.0344	1
chrEMRSA15:1195774:T:C	putative membrane protein	NA	NA	0.00336361	1	0.00959	1
chrEMRSA15:1195778:C:T	putative membrane protein	NA	NA	0.000902642	1	-0.0657	1
chrEMRSA15:1195785:T:A	putative membrane protein	0	1	0.000262679	1	-5.4e-05	1
chrEMRSA15:1195788:C:T	putative membrane protein	NA	NA	0.00577671	1	-0.45	1
chrEMRSA15:1195793:T:C	putative membrane protein	0	1	0.00427518	1	-0.0658	1
chrEMRSA15:1195793:T:G	putative membrane protein	NA	NA	-0.00244777	1	0.0701	1
chrEMRSA15:1195796:T:C	putative membrane protein	NA	NA	0.00058292	1	-0.000481	1
chrEMRSA15:1195804:T:A	putative membrane protein	0	1	0.000235214	1	-2.13e-05	1
chrEMRSA15:1195815:T:C	putative membrane protein	NA	NA	0.00246005	1	0.00949	1
chrEMRSA15:1195830:C:A	putative membrane protein	0	1	2.68509e-05	1	-9.5e-05	1
chrEMRSA15:1195834:G:A	putative membrane protein	0	1	-9.75725e-06	1	-0.000179	1
chrEMRSA15:1195866:T:A	putative membrane protein	NA	NA	-0.0209581	1	0.0452	1
chrEMRSA15:1195868:G:A	putative membrane protein	0	1	0.000743825	1	-0.0165	1
chrEMRSA15:1195872:T:C	putative membrane protein	0	1	2.40272e-05	1	-5.5e-05	1
chrEMRSA15:1195878:A:T	putative membrane protein	NA	NA	0.0452697	1	-0.138	1
chrEMRSA15:1195879:C:A	putative membrane protein	NA	NA	9.84796e-05	1	-0.0287	1
chrEMRSA15:1195892:C:A	putative membrane protein	NA	NA	0.005246	1	-0.0616	1
chrEMRSA15:1195893:C:T	putative membrane protein	NA	NA	-0.0209581	1	0.0452	1
chrEMRSA15:1195893:C:A	putative membrane protein	NA	NA	0.00143625	1	-0.0807	1
chrEMRSA15:1195910:T:C	putative membrane protein	NA	1	-0.0244794	1	0.115	1
chrEMRSA15:1195938:G:A	putative membrane protein	NA	1	-0.00202992	1	0.0168	1
chrEMRSA15:1195955:T:A	putative membrane protein	NA	NA	0.00577671	1	-0.45	1
chrEMRSA15:1195959:A:T	putative membrane protein	NA	1	-0.0141258	1	0.122	1
chrEMRSA15:1195959:A:G	putative membrane protein	NA	NA	0.00831564	1	-0.0527	1
chrEMRSA15:1195975:G:A	putative membrane protein	NA	NA	-0.000599445	1	-0.000327	1
chrEMRSA15:1195976:G:A	putative membrane protein	NA	NA	0.00184169	1	-0.0344	1
chrEMRSA15:1195980:C:T	putative membrane protein	0.4533	1	0.030795	1	-0.0744	1
chrEMRSA15:1195980:C:G	putative membrane protein	NA	NA	0	1	NA	NA
chrEMRSA15:1195984:A:G	putative membrane protein	0	1	-2.06241e-05	1	-5.05e-05	1
chrEMRSA15:1195987:T:C	putative membrane protein	0.6445	1	0.00545053	1	-0.0164	1
chrEMRSA15:1195987:T:A	putative membrane protein	NA	NA	0	1	NA	NA
chrEMRSA15:1195987:T:G	putative membrane protein	NA	NA	0	1	NA	NA
chrEMRSA15:1195992:T:C	putative membrane protein	1.226	1	-0.00075306	1	-0.00431	1
chrEMRSA15:1195993:G:C	putative membrane protein	1.595	1	-0.00957766	1	0.0293	1
chrEMRSA15:1195994:C:T	putative membrane protein	1.554	1	-0.00563147	1	0.0112	1
chrEMRSA15:1195994:C:A	putative membrane protein	NA	NA	0	1	NA	NA
chrEMRSA15:1196000:A:G	putative membrane protein	0	1	0.00259891	1	-0.0344	1
chrEMRSA15:1196003:A:C	putative membrane protein	1.506	1	-0.00189088	1	0.0128	1
chrEMRSA15:1196010:A:G	putative membrane protein	0.4648	1	0.00201334	1	-0.0119	1
chrEMRSA15:1196022:A:G	putative membrane protein	2.689	1	-0.00793091	1	0.145	1
chrEMRSA15:1196034:A:G	putative membrane protein	0	1	0.00696364	1	-0.227	1
chrEMRSA15:1196037:A:T	putative membrane protein	0	1	0.000506774	1	-0.0205	1
chrEMRSA15:1196040:G:A	putative membrane protein	0.8396	1	-0.0017292	1	0.0459	1
chrEMRSA15:1196049:T:A	putative membrane protein	1.105	1	-0.00595848	1	0.0239	1
chrEMRSA15:1196058:G:A	putative membrane protein	1.006	1	-0.0049	1	0.00588	1
chrEMRSA15:1196058:G:T	putative membrane protein	NA	NA	0	1	NA	NA
chrEMRSA15:1196068:A:T	putative membrane protein	0.666	1	-0.0091574	1	0.0333	1
chrEMRSA15:1196068:A:G	putative membrane protein	NA	NA	0	1	NA	NA
chrEMRSA15:1196068:A:C	putative membrane protein	NA	NA	0	1	NA	NA
chrEMRSA15:1196070:T:C	putative membrane protein	0	1	0.00336031	1	-0.00511	1
chrEMRSA15:1196071:G:A	putative membrane protein	NA	NA	0.000116443	1	-0.000291	1
chrEMRSA15:1196082:A:C	putative membrane protein	NA	1	-0.0246646	1	0.101	1
chrEMRSA15:1196093:A:C	putative membrane protein	0.2857	1	-0.0205088	1	-0.114	1
chrEMRSA15:1196106:C:T	putative membrane protein	0	1	0.0175721	1	-0.969	1
chrEMRSA15:1196127:C:T	putative membrane protein	0	1	0.000801581	1	-0.0201	1
chrEMRSA15:1196133:A:C	putative membrane protein	0	1	0.00482684	1	-0.407	1
chrEMRSA15:1196143:T:C	putative membrane protein	0	1	0.000665171	1	-0.00482	1
chrEMRSA15:1196149:A:T	putative membrane protein	NA	NA	-0.0178709	1	0.602	1
chrEMRSA15:1196157:A:T	putative membrane protein	NA	NA	-0.0178709	1	0.602	1
chrEMRSA15:1196160:A:T	putative membrane protein	NA	NA	-0.0178709	1	0.602	1
chrEMRSA15:1196161:A:T	putative membrane protein	0	1	0.000127591	1	-0.013	1
chrEMRSA15:1196170:G:A	putative membrane protein	0	1	0.00087096	1	-0.0336	1
chrEMRSA15:1196177:G:C	putative membrane protein	NA	NA	0.00184169	1	-0.0344	1
chrEMRSA15:1196180:C:T	putative membrane protein	NA	NA	0.00184169	1	-0.0344	1
chrEMRSA15:1196187:A:G	putative membrane protein	NA	NA	0.00577671	1	-0.45	1
chrEMRSA15:1196190:A:G	putative membrane protein	NA	NA	0.00143625	1	-0.0807	1
chrEMRSA15:1196192:C:T	putative membrane protein	NA	1	-0.0153638	1	1	1
chrEMRSA15:1196208:T:C	putative membrane protein	NA	NA	0.00184169	1	-0.0344	1
chrEMRSA15:1196225:A:T	putative membrane protein	NA	1	-0.0292017	1	0.123	1
chrEMRSA15:1196226:A:G	putative membrane protein	NA	NA	0.00246005	1	0.00949	1
chrEMRSA15:1196228:G:A	putative membrane protein	NA	0.0110975	-0.0207943	1	0.982	0.694154
chrEMRSA15:1196234:G:T	putative membrane protein	0	1	0.000834199	1	-0.0536	1
chrEMRSA15:1196243:C:A	putative membrane protein	NA	1	0.00186486	1	0.121	1
chrEMRSA15:1196244:A:T	putative membrane protein	0	1	0.00104236	1	-0.127	1
chrEMRSA15:1196247:A:C	putative membrane protein	NA	NA	0.00184169	1	-0.0344	1
chrEMRSA15:1196265:A:G	putative membrane protein	NA	NA	0.00582766	1	-0.0889	1
chrEMRSA15:1196273:G:A	putative membrane protein	1.111	1	-0.000279391	1	0.207	1
chrEMRSA15:1196275:A:G	putative membrane protein	0	1	0.000448317	1	-0.00239	1
chrEMRSA15:1196294:A:T	putative membrane protein	0	1	0.000133523	1	-0.0174	1
chrEMRSA15:1196304:T:A	putative membrane protein	NA	1	-0.0309555	1	0.122	1
chrEMRSA15:1196314:G:A	putative membrane protein	NA	NA	-0.0209581	1	0.0452	1
chrEMRSA15:1196316:A:C	putative membrane protein	0	1	-0.00233195	1	-0.116	1
chrEMRSA15:1196321:T:G	putative membrane protein	NA	NA	0.000855688	1	-0.00215	1
chrEMRSA15:1196341:A:C	putative membrane protein	0	1	0.00237016	1	-0.0741	1
chrEMRSA15:1196342:T:G	putative membrane protein	NA	NA	-0.000115574	1	-0.000124	1
chrEMRSA15:1196345:C:T	putative membrane protein	0	1	0.000435336	1	-0.00618	1
chrEMRSA15:1196363:G:T	putative membrane protein	0	1	0.000543752	1	-0.0383	1
chrEMRSA15:1196363:G:C	putative membrane protein	0	1	0.00159845	1	-0.0466	1
chrEMRSA15:1196366:A:G	putative membrane protein	1.111	1	-0.000279391	1	0.207	1
chrEMRSA15:1196369:T:C	putative membrane protein	0	1	0.000530204	1	-0.00409	1
chrEMRSA15:1196382:G:T	putative membrane protein	NA	NA	0.00721464	1	-0.203	1
chrEMRSA15:1196408:C:G	putative membrane protein	0	1	0.00127948	1	-0.0436	1
chrEMRSA15:1196414:G:A	putative membrane protein	NA	NA	-0.000358763	1	-0.000731	1
chrEMRSA15:1196421:G:A	putative membrane protein	NA	NA	0.00184169	1	-0.0344	1
chrEMRSA15:1196423:T:A	putative membrane protein	0	1	0.00106416	1	-0.0232	1
chrEMRSA15:1196424:G:A	putative membrane protein	0	1	0.000373744	1	-0.0468	1
chrEMRSA15:1196425:G:T	putative membrane protein	0	1	0.000400893	1	-0.0136	1
chrEMRSA15:1196454:A:T	putative membrane protein	NA	NA	0.00184169	1	-0.0344	1
chrEMRSA15:1196458:T:C	putative membrane protein	0	1	0.000911344	1	-0.00295	1
chrEMRSA15:1196465:G:A	putative membrane protein	NA	NA	0.000291607	1	-8.47e-05	1
chrEMRSA15:1196467:T:G	putative membrane protein	0	1	0.00118297	1	-0.0754	1
chrEMRSA15:1196472:G:C	putative membrane protein	NA	NA	-0.0299762	1	0.0072	1
chrEMRSA15:1196486:C:T	putative membrane protein	NA	1	0.003586	1	0.121	1
chrEMRSA15:1196499:G:A	putative membrane protein	NA	NA	-0.0178709	1	0.602	1
chrEMRSA15:1196501:A:C	putative membrane protein	NA	1	-0.0292017	1	0.123	1
chrEMRSA15:1196504:C:G	putative membrane protein	NA	NA	0.000483361	1	-2.23e-05	1
chrEMRSA15:1196508:A:G	putative membrane protein	0	1	0.00280368	1	-0.0077	1
chrEMRSA15:1196511:T:C	putative membrane protein	NA	1	-0.016391	1	0.113	1
chrEMRSA15:1196511:T:A	putative membrane protein	NA	NA	0	1	NA	NA
chrEMRSA15:1196525:C:T	putative membrane protein	0	1	0.000657839	1	-0.0036	1
chrEMRSA15:1196529:T:A	putative membrane protein	NA	1	-0.00965884	1	0.0588	1
chrEMRSA15:1196529:T:C	putative membrane protein	NA	NA	-0.00602684	1	0.0448	1
chrEMRSA15:1196529:T:G	putative membrane protein	0	1	0.000554409	1	-0.00444	1
chrEMRSA15:1196541:C:T	putative membrane protein	NA	1	-0.0093235	1	0.109	1
chrEMRSA15:1196541:C:G	putative membrane protein	NA	NA	0	1	NA	NA
chrEMRSA15:1196541:C:A	putative membrane protein	NA	NA	0	1	NA	NA
chrEMRSA15:1196553:T:C	putative membrane protein	0	1	0.00059633	1	-0.00243	1
chrEMRSA15:1196556:A:G	putative membrane protein	NA	NA	0.00184169	1	-0.0344	1
chrEMRSA15:1196563:C:T	putative membrane protein	0	1	0.000775672	1	-0.017	1
chrEMRSA15:1196565:A:G	putative membrane protein	NA	NA	0.00143625	1	-0.0807	1
chrEMRSA15:1196570:A:G	putative membrane protein	NA	NA	0.0425874	1	0.195	1
chrEMRSA15:1196592:G:A	putative membrane protein	NA	1	0.00486797	1	0.13	1
chrEMRSA15:1196634:A:T	putative membrane protein	0	1	-0.000151285	1	-0.0228	1
chrEMRSA15:1196645:T:C	putative membrane protein	NA	NA	0.00880949	1	-0.0846	1
chrEMRSA15:1196671:C:T	putative membrane protein	0	1	0.00124462	1	-0.0637	1
chrEMRSA15:1196684:A:G	putative membrane protein	0	1	0.000640512	1	-0.054	1
chrEMRSA15:1196688:A:G	putative membrane protein	NA	1	-0.0120713	1	0.801	1
chrEMRSA15:1196692:G:A	putative membrane protein	0	1	0.000554409	1	-0.00444	1
chrEMRSA15:1196707:T:G	putative membrane protein	NA	NA	0.00260588	1	-0.139	1
chrEMRSA15:1196708:A:G	putative membrane protein	NA	NA	-3.24745e-05	1	-2.23e-05	1
chrEMRSA15:1196711:C:T	putative membrane protein	NA	NA	0.00184169	1	-0.0344	1
chrEMRSA15:1196715:C:A	putative membrane protein	0	1	0.00166497	1	-0.0569	1
chrEMRSA15:1196719:T:G	putative membrane protein	0	1	0.00243238	1	-0.171	1
chrEMRSA15:1196721:A:G	putative membrane protein	0	1	0.00389615	1	-0.0634	1
chrEMRSA15:1196727:G:A	putative membrane protein	0	1	0.00256642	1	-0.126	1
chrEMRSA15:1196738:G:A	putative membrane protein	NA	NA	-0.0277922	1	0.0968	1
chrEMRSA15:1196739:G:A	putative membrane protein	0	1	-0.00590855	1	-0.00509	1
chrEMRSA15:1196740:C:T	putative membrane protein	0	1	0.00113147	1	-0.0419	1
chrEMRSA15:1196742:T:A	putative membrane protein	NA	NA	-0.00848757	1	-0.0187	1
chrEMRSA15:1196747:C:T	putative membrane protein	0	1	0.00224542	1	-0.0729	1
chrEMRSA15:1196753:G:T	putative membrane protein	NA	NA	0.0452697	1	-0.138	1
chrEMRSA15:1196753:G:C	putative membrane protein	NA	NA	0.00831564	1	-0.0527	1
chrEMRSA15:1196769:A:T	putative membrane protein	NA	NA	-0.00871225	1	0.0344	1
chrEMRSA15:1196772:C:A	putative membrane protein	0	1	0.000727811	1	-0.0191	1
chrEMRSA15:1196775:G:C	putative membrane protein	NA	NA	0.00329721	1	-0.00142	1
chrEMRSA15:1196792:G:A	putative membrane protein	NA	NA	0.00143625	1	-0.0807	1
chrEMRSA15:1196793:A:G	putative membrane protein	NA	1	-0.0246837	1	0.106	1
chrEMRSA15:1196799:A:G	putative membrane protein	0	1	0.00433457	1	-0.00835	1
chrEMRSA15:1196800:T:G	putative membrane protein	0	1	0.00208977	1	-0.0775	1
chrEMRSA15:1196813:T:A	putative membrane protein	NA	NA	0.0452697	1	-0.138	1
chrEMRSA15:1196818:A:G	putative membrane protein	NA	NA	0.00245017	1	-0.0694	1
chrEMRSA15:1196819:T:A	putative membrane protein	NA	1	-0.0246837	1	0.106	1
chrEMRSA15:1196842:G:A	putative membrane protein	0	1	0.00168172	1	-0.122	1
chrEMRSA15:1196847:A:G	putative membrane protein	NA	NA	-0.0293763	1	0.261	1
chrEMRSA15:1196847:A:T	putative membrane protein	NA	NA	0	1	NA	NA
chrEMRSA15:1196853:G:A	putative membrane protein	NA	NA	-0.0146469	1	-0.00897	1
chrEMRSA15:1196853:G:T	putative membrane protein	NA	NA	0	1	NA	NA
chrEMRSA15:1196869:A:G	putative membrane protein	NA	NA	-0.010122	1	0.0435	1
chrEMRSA15:1196883:C:T	putative membrane protein	0	1	0.00222811	1	-0.272	1
chrEMRSA15:1196900:T:A	putative membrane protein	NA	1	-0.0292017	1	0.123	1
chrEMRSA15:1196900:T:G	putative membrane protein	NA	NA	0	1	NA	NA
chrEMRSA15:1196900:T:C	putative membrane protein	NA	NA	0	1	NA	NA
chrEMRSA15:1196903:A:T	putative membrane protein	NA	1	-0.0292017	1	0.123	1
chrEMRSA15:1196903:A:G	putative membrane protein	NA	NA	0	1	NA	NA
chrEMRSA15:1196903:A:C	putative membrane protein	NA	NA	0	1	NA	NA
chrEMRSA15:1196905:A:G	putative membrane protein	NA	1	-0.0292017	1	0.123	1
chrEMRSA15:1196905:A:T	putative membrane protein	NA	NA	0	1	NA	NA
chrEMRSA15:1196906:C:G	putative membrane protein	NA	NA	0.00184169	1	-0.0344	1
chrEMRSA15:1196915:at:a	putative membrane protein	0	1	9.83744e-05	1	-2.94e-05	1
chrEMRSA15:1196952:G:A	putative membrane protein	NA	NA	0.0452697	1	-0.138	1
chrEMRSA15:1196952:G:T	putative membrane protein	NA	NA	0	1	NA	NA
chrEMRSA15:1196953:G:A	putative membrane protein	NA	NA	9.84796e-05	1	-0.0287	1
chrEMRSA15:1196957:G:A	putative membrane protein	NA	NA	0.00058292	1	-0.000481	1
chrEMRSA15:1196961:C:T	putative membrane protein	NA	NA	-0.0293763	1	0.261	1
chrEMRSA15:1196965:A:T	putative membrane protein	NA	NA	0.0452697	1	-0.138	1
chrEMRSA15:1196970:G:T	putative membrane protein	0	1	0.00133316	1	0.0345	1
chrEMRSA15:1196978:C:T	putative membrane protein	0	1	0.00206837	1	-0.0202	1
chrEMRSA15:1196982:T:C	putative membrane protein	0	1	0.00162858	1	-0.123	1
chrEMRSA15:1196989:A:G	putative membrane protein	1.525	1	-0.0201861	1	0.0228	1
chrEMRSA15:1196989:A:C	putative membrane protein	NA	NA	0	1	NA	NA
chrEMRSA15:1196990:C:T	putative membrane protein	NA	NA	0.00351941	1	-0.000454	1
chrEMRSA15:1196990:C:A	putative membrane protein	NA	NA	0	1	NA	NA
chrEMRSA15:1196991:G:A	putative membrane protein	NA	1	-0.0594337	1	0.125	1
chrEMRSA15:1196991:G:C	putative membrane protein	NA	NA	0	1	NA	NA
chrEMRSA15:1196994:T:A	putative membrane protein	NA	1	0.00115873	1	-0.0118	1
chrEMRSA15:1197003:C:A	putative membrane protein	0	1	0.000432914	1	-0.0141	1
chrEMRSA15:1197010:A:G	putative membrane protein	NA	NA	-0.0212301	1	0.315	1
chrEMRSA15:1197025:A:G	putative membrane protein	1.435	1	-0.00236481	1	0.0291	1
chrEMRSA15:1197026:A:T	putative membrane protein	0.2946	1	-0.00812453	1	-0.114	1
chrEMRSA15:1197026:A:G	putative membrane protein	NA	NA	0	1	NA	NA
chrEMRSA15:1197029:C:T	putative membrane protein	0	1	0.00182854	1	-0.00736	1
chrEMRSA15:1197036:G:A	putative membrane protein	NA	1	0.00677579	1	0.116	1
chrEMRSA15:1197038:T:A	putative membrane protein	NA	NA	-0.00946428	1	0.0171	1
chrEMRSA15:1197042:T:G	putative membrane protein	NA	NA	-0.00946428	1	0.0171	1
chrEMRSA15:1197045:T:C	putative membrane protein	NA	NA	0.00475123	1	-0.0627	1
chrEMRSA15:1197054:G:T	putative membrane protein	NA	NA	9.84796e-05	1	-0.0287	1
chrEMRSA15:1197075:T:A	putative membrane protein	NA	NA	0.000902642	1	-0.0657	1
chrEMRSA15:1197081:T:A	putative membrane protein	NA	NA	0.00184169	1	-0.0344	1
chrEMRSA15:1197087:A:G	putative membrane protein	NA	NA	0.00322516	1	-0.03	1
chrEMRSA15:1197090:C:T	putative membrane protein	NA	1	-0.0292017	1	0.123	1
chrEMRSA15:1197114:A:G	putative membrane protein	NA	1	-0.00511377	1	0.104	1
chrEMRSA15:1197134:T:A	putative membrane protein	NA	NA	9.84796e-05	1	-0.0287	1
chrEMRSA15:1197138:C:A	putative membrane protein	NA	NA	-0.00263153	1	0.0715	1
chrEMRSA15:1197144:A:G	putative membrane protein	0	1	0.000782305	1	-0.0481	1
chrEMRSA15:1197145:C:A	putative membrane protein	NA	2.43793e-09	-0.0198895	0.588311	0.93	0.192731
chrEMRSA15:1197176:C:A	putative membrane protein	NA	NA	-8.98752e-05	1	-0.000285	1
chrEMRSA15:1197183:G:A	putative membrane protein	NA	NA	0.0452697	1	-0.138	1
chrEMRSA15:1197188:A:G	putative membrane protein	NA	NA	0.000948693	1	-0.0313	1
chrEMRSA15:1197192:T:C	putative membrane protein	0	1	0.000133523	1	-0.0174	1
chrEMRSA15:1197203:C:T	putative membrane protein	0	1	0.00272027	1	-0.189	1
chrEMRSA15:1197204:A:T	putative membrane protein	NA	NA	-0.0174077	1	0.0515	1
chrEMRSA15:1197215:T:C	putative membrane protein	NA	NA	0.0447559	1	-0.0763	1
chrEMRSA15:1197215:T:A	putative membrane protein	NA	NA	-0.0154502	1	0.00919	1
chrEMRSA15:1197218:A:G	putative membrane protein	0	1	0.000903239	1	-0.0642	1
chrEMRSA15:1197224:C:T	putative membrane protein	NA	1	0.00115873	1	-0.0118	1
chrEMRSA15:1197230:C:T	putative membrane protein	0	1	0.00141917	1	-0.0611	1
chrEMRSA15:1197236:G:A	putative membrane protein	NA	1	-0.0134129	1	0.898	1
chrEMRSA15:1197238:C:T	putative membrane protein	0	1	0.00123058	1	-0.00774	1
chrEMRSA15:1197268:G:A	putative membrane protein	0	1	0.00156284	1	-0.182	1
chrEMRSA15:1197277:G:A	putative membrane protein	0	1	0.000689543	1	-0.0405	1
chrEMRSA15:1197281:C:T	putative membrane protein	17.1	1	-0.0164353	1	0.907	1
chrEMRSA15:1197282:G:A	putative membrane protein	0	1	0.0030649	1	-0.0306	1
chrEMRSA15:1197284:T:A	putative membrane protein	NA	1	0.00115873	1	-0.0118	1
chrEMRSA15:1197285:A:G	putative membrane protein	NA	NA	0.00184169	1	-0.0344	1
chrEMRSA15:1197286:G:T	putative membrane protein	NA	NA	0.000837433	1	-4.76e-05	1
chrEMRSA15:1197286:G:C	putative membrane protein	0	1	0.00187656	1	-0.0405	1
chrEMRSA15:1197288:A:G	putative membrane protein	0	1	0.0327418	1	-0.0175	1
chrEMRSA15:1197295:G:A	putative membrane protein	0	1	0.000650727	1	-0.00853	1
chrEMRSA15:1197306:A:G	putative membrane protein	NA	NA	0.0476295	1	-0.0555	1
chrEMRSA15:1197307:T:A	putative membrane protein	NA	NA	0.0476295	1	-0.0555	1
chrEMRSA15:1197318:G:A	putative membrane protein	0	1	0.0196439	1	-0.599	1
chrEMRSA15:1197336:A:G	putative membrane protein	NA	NA	-0.0146469	1	-0.00897	1
chrEMRSA15:1197338:A:G	putative membrane protein	NA	NA	0.00184169	1	-0.0344	1
chrEMRSA15:1197357:C:T	putative membrane protein	NA	NA	0.00880949	1	-0.0846	1
chrEMRSA15:1197359:G:C	putative membrane protein	NA	NA	0.000837521	1	-0.000241	1
chrEMRSA15:1197381:C:T	putative membrane protein	NA	NA	-8.05871e-05	1	-0.00747	1
chrEMRSA15:1197388:T:C	putative membrane protein	0	1	-8.43965e-05	1	-6.72e-05	1
chrEMRSA15:1197411:G:A	putative membrane protein	0	1	0.00102759	1	-0.024	1
chrEMRSA15:1197413:C:T	putative membrane protein	0	1	0.0013274	1	-0.0126	1
chrEMRSA15:1197415:G:A	putative membrane protein	0	1	0.000555465	1	-0.0415	1
chrEMRSA15:1197431:C:T	putative membrane protein	0	1	0.000657207	1	-0.0111	1
chrEMRSA15:1197441:C:T	putative membrane protein	NA	NA	0.00590574	1	0.0246	1
chrEMRSA15:1197450:A:T	putative membrane protein	NA	1	0.00714991	1	-0.0396	1
chrEMRSA15:1197455:C:T	putative membrane protein	NA	1	-0.0292017	1	0.123	1
chrEMRSA15:1197456:A:C	putative membrane protein	0	1	0.00118414	1	-0.0282	1
chrEMRSA15:1197463:A:G	putative membrane protein	0	1	0.00132482	1	-0.146	1
chrEMRSA15:1197474:T:A	putative membrane protein	NA	1	0.00501491	1	0.119	1
chrEMRSA15:1197487:C:T	putative membrane protein	NA	NA	0.000902642	1	-0.0657	1
chrEMRSA15:1197510:A:T	putative membrane protein	NA	1	0.00373182	1	-0.0464	1
chrEMRSA15:1197519:G:A	putative membrane protein	NA	NA	0.000902642	1	-0.0657	1
chrEMRSA15:1197521:G:T	putative membrane protein	0	1	0.00243425	1	-0.038	1
chrEMRSA15:1197534:G:A	putative membrane protein	0	1	0.000717036	1	-0.00888	1
chrEMRSA15:1197538:C:A	putative membrane protein	0	1	0.000202353	1	-0.0314	1
chrEMRSA15:1197538:C:T	putative membrane protein	0	1	0.000791415	1	-0.0363	1
chrEMRSA15:1197560:A:G	putative membrane protein	NA	1	-0.0193405	1	0.465	1
chrEMRSA15:1197565:C:T	putative membrane protein	0	1	0.00355298	1	-0.342	1
chrEMRSA15:1197568:A:G	putative membrane protein	NA	NA	0.000878187	1	-0.000193	1
chrEMRSA15:1197575:A:G	putative membrane protein	0	1	0.00207653	1	-0.0397	1
chrEMRSA15:1197582:A:G	putative membrane protein	NA	1	-0.000938567	1	0.0531	1
chrEMRSA15:1197593:A:G	putative membrane protein	NA	NA	0.00212732	1	0.00727	1
chrEMRSA15:1197595:G:A	putative membrane protein	0	1	0.00240104	1	-0.0884	1
chrEMRSA15:1197596:C:T	putative membrane protein	NA	NA	-0.000390061	1	-0.000225	1
chrEMRSA15:1197597:T:A	putative membrane protein	NA	NA	0.00880949	1	-0.0846	1
chrEMRSA15:1197601:G:A	putative membrane protein	NA	NA	0.00336361	1	0.00959	1
chrEMRSA15:1197610:A:G	putative membrane protein	0	1	0.000570918	1	-0.00728	1
chrEMRSA15:1197612:T:A	putative membrane protein	NA	1	-0.0362777	1	0.115	1
chrEMRSA15:1197614:T:C	putative membrane protein	NA	NA	0.00184169	1	-0.0344	1
chrEMRSA15:1197617:C:T	putative membrane protein	0	1	0.00448033	1	-0.346	1
chrEMRSA15:1197638:A:G	putative membrane protein	0	1	0.00180923	1	-0.0135	1
chrEMRSA15:1197641:T:G	putative membrane protein	NA	NA	0.00184169	1	-0.0344	1
chrEMRSA15:1197648:A:T	putative membrane protein	NA	NA	0.00880949	1	-0.0846	1
chrEMRSA15:1197654:A:G	putative membrane protein	NA	1	0.000764758	1	-0.0044	1
chrEMRSA15:1197657:C:T	putative membrane protein	0	1	0.00425621	1	-0.0743	1
chrEMRSA15:1197666:T:C	putative membrane protein	NA	1	0.0023757	1	0.114	1
chrEMRSA15:1197682:T:C	putative membrane protein	NA	NA	-0.0116058	1	-0.0446	1
chrEMRSA15:1197682:T:A	putative membrane protein	5.074	1	-0.0115403	1	0.173	1
chrEMRSA15:1197717:A:T	putative membrane protein	NA	NA	0.000407129	1	-0.0377	1
chrEMRSA15:1197723:A:T	putative membrane protein	NA	NA	0.00184169	1	-0.0344	1
chrEMRSA15:1197735:G:A	putative membrane protein	NA	NA	0.00184169	1	-0.0344	1
chrEMRSA15:1197748:G:T	putative membrane protein	9.341	1	-0.00753002	1	0.307	1
chrEMRSA15:1197761:T:C	putative membrane protein	NA	NA	-0.0234506	1	0.0993	1
chrEMRSA15:1197774:G:A	putative membrane protein	0	1	0.000829954	1	-0.0359	1
chrEMRSA15:1197801:C:T	putative membrane protein	0	1	0.00423287	1	-0.00478	1
chrEMRSA15:1197807:A:G	putative membrane protein	NA	NA	0.000902642	1	-0.0657	1
chrEMRSA15:1197810:T:C	putative membrane protein	NA	NA	-0.00280786	1	0.143	1
chrEMRSA15:1197817:A:G	putative membrane protein	NA	1	-0.0120713	1	0.801	1
chrEMRSA15:1197821:C:T	putative membrane protein	0	1	0.00150319	1	-0.0432	1
chrEMRSA15:1197824:G:T	putative membrane protein	NA	NA	-0.0116058	1	-0.0446	1
chrEMRSA15:1197827:T:C	putative membrane protein	NA	NA	0.0492399	1	-0.0849	1
chrEMRSA15:1197831:G:A	putative membrane protein	NA	1	-0.00267158	1	0.109	1
chrEMRSA15:1197867:T:C	putative membrane protein	0	1	0.00389615	1	-0.0634	1
chrEMRSA15:1197869:T:C	putative membrane protein	NA	NA	0.00831564	1	-0.0527	1
chrEMRSA15:1197870:T:C	putative membrane protein	NA	NA	-0.0293763	1	0.261	1
chrEMRSA15:1197873:C:A	putative membrane protein	NA	NA	0.00184169	1	-0.0344	1
chrEMRSA15:1197879:A:G	putative membrane protein	0	1	0.00178909	1	-0.0895	1
chrEMRSA15:1197890:C:T	putative membrane protein	NA	NA	-0.00280786	1	0.143	1
chrEMRSA15:1197891:C:A	putative membrane protein	NA	NA	0.0422432	1	-0.0908	1
chrEMRSA15:1197891:C:T	putative membrane protein	NA	NA	0.00880949	1	-0.0846	1
chrEMRSA15:1197892:G:A	putative membrane protein	0	1	0.000222526	1	-0.0202	1
chrEMRSA15:1197901:A:G	putative membrane protein	3.548	1	-0.0119519	1	0.118	1
chrEMRSA15:1197909:G:A	putative membrane protein	0	1	0.00209349	1	-0.00638	1
chrEMRSA15:1197909:G:T	putative membrane protein	NA	NA	0.000407129	1	-0.0377	1
chrEMRSA15:1197912:T:A	putative membrane protein	NA	NA	0.00184169	1	-0.0344	1
chrEMRSA15:1197921:T:G	putative membrane protein	NA	NA	0.0489259	1	-0.0697	1
chrEMRSA15:1197922:A:G	putative membrane protein	0	1	0.00389615	1	-0.0634	1
chrEMRSA15:1197933:A:T	putative membrane protein	NA	1	-0.00108735	1	0.0902	1
chrEMRSA15:1197942:C:A	putative membrane protein	0	1	0.004115	1	-0.0624	1
chrEMRSA15:1197942:C:T	putative membrane protein	0	1	0.000779969	1	-0.00717	1
chrEMRSA15:1197954:T:A	putative membrane protein	0	1	0.00144529	1	-0.0128	1
chrEMRSA15:1197960:T:C	putative membrane protein	0	1	0.00307035	1	-0.0156	1
chrEMRSA15:1197978:A:G	putative membrane protein	0	1	0.000902696	1	-0.0127	1
chrEMRSA15:1197985:C:T	putative membrane protein	NA	1	-0.0136323	1	0.998	1
chrEMRSA15:1197990:C:T	putative membrane protein	NA	0.0110975	-0.0148625	1	0.976	1
chrEMRSA15:1198004:A:G	putative membrane protein	NA	NA	0.00125411	1	-0.0756	1
chrEMRSA15:1198019:T:G	putative membrane protein	NA	NA	-0.0293763	1	0.261	1
chrEMRSA15:1198022:G:A	putative membrane protein	NA	NA	-0.00583672	1	-0.0696	1
chrEMRSA15:1198028:C:G	putative membrane protein	NA	NA	0.00092327	1	-0.0308	1
chrEMRSA15:1198051:A:G	putative membrane protein	NA	1	-0.0135789	1	0.951	1
chrEMRSA15:1198065:T:C	putative membrane protein	0	1	0.000432914	1	-0.0141	1
chrEMRSA15:1198074:A:G	putative membrane protein	NA	0.000529472	-0.0144607	1	0.957	1
chrEMRSA15:1198075:G:A	putative membrane protein	0	1	0.000861107	1	-0.00611	1
chrEMRSA15:1198076:C:A	putative membrane protein	NA	NA	0.0489259	1	-0.0697	1
chrEMRSA15:1198077:C:T	putative membrane protein	0	1	0.0483183	1	-0.0773	1
chrEMRSA15:1198080:A:G	putative membrane protein	NA	NA	-0.0293763	1	0.261	1
chrEMRSA15:1198093:C:T	putative membrane protein	NA	NA	0.000948693	1	-0.0313	1
chrEMRSA15:1198100:C:A	putative membrane protein	NA	NA	0.000902642	1	-0.0657	1
chrEMRSA15:1198100:C:T	putative membrane protein	NA	NA	0.00245017	1	-0.0694	1
chrEMRSA15:1198107:A:T	putative membrane protein	NA	NA	0.0493094	1	-0.0971	1
chrEMRSA15:1198119:A:T	putative membrane protein	NA	NA	-0.00261739	1	0.0845	1
chrEMRSA15:1198137:C:T	putative membrane protein	0	1	0.00156345	1	-0.0151	1
chrEMRSA15:1198147:A:G	putative membrane protein	0	1	0.000717036	1	-0.00888	1
chrEMRSA15:1198149:A:G	putative membrane protein	0.5991	1	0.00994564	1	-0.028	1
chrEMRSA15:1198149:A:T	putative membrane protein	NA	NA	0	1	NA	NA
chrEMRSA15:1198152:A:C	putative membrane protein	0.8262	1	0.00369086	1	-0.0121	1
chrEMRSA15:1198152:A:T	putative membrane protein	NA	NA	0.000407129	1	-0.0377	1
chrEMRSA15:1198164:A:G	putative membrane protein	0.7277	1	0.00321183	1	-0.00817	1
chrEMRSA15:1198164:A:T	putative membrane protein	NA	NA	0	1	NA	NA
chrEMRSA15:1198164:A:C	putative membrane protein	NA	NA	0	1	NA	NA
chrEMRSA15:1198166:C:T	putative membrane protein	NA	NA	-0.00261739	1	0.0845	1
chrEMRSA15:1198167:A:C	putative membrane protein	0.6335	1	0.00925972	1	-0.018	1
chrEMRSA15:1198167:A:T	putative membrane protein	0	1	0.002505	1	-0.33	1
chrEMRSA15:1198180:A:G	putative membrane protein	2.308	1	-0.0119257	1	0.068	1
chrEMRSA15:1198180:A:C	putative membrane protein	0	1	0.000703962	1	-0.0331	1
chrEMRSA15:1198182:g:gTTT	putative membrane protein	0	1	0.000743072	1	-0.00748	1
chrEMRSA15:1198188:A:G	putative membrane protein	0	1	0.00273147	1	-0.162	1
chrEMRSA15:1198192:A:G	putative membrane protein	NA	1	0.0022623	1	0.00862	1
chrEMRSA15:1198192:A:T	putative membrane protein	NA	NA	0	1	NA	NA
chrEMRSA15:1198193:G:A	putative membrane protein	0.1484	1	0.025794	1	0.003	1
chrEMRSA15:1198193:G:C	putative membrane protein	NA	NA	0	1	NA	NA
chrEMRSA15:1198193:G:T	putative membrane protein	NA	NA	0	1	NA	NA
chrEMRSA15:1198195:C:T	putative membrane protein	0	1	0.00307803	1	-0.0142	1
chrEMRSA15:1198196:A:G	putative membrane protein	0	1	0.000786049	1	-0.0308	1
chrEMRSA15:1198197:C:T	putative membrane protein	0.1484	1	0.0277201	1	0.00291	1
chrEMRSA15:1198197:C:A	putative membrane protein	NA	NA	0	1	NA	NA
chrEMRSA15:1198212:A:G		0	1	0.00118229	1	-0.00116	1
chrEMRSA15:1198219:T:C		0	1	0.00163555	1	-0.159	1
chrEMRSA15:1198221:A:G		NA	NA	0.00430017	1	-0.0643	1
chrEMRSA15:1198223:C:T		0	1	0.00018506	1	-0.0167	1
chrEMRSA15:1198251:A:G		0	1	0.004115	1	-0.0624	1
chrEMRSA15:1198273:T:C		NA	NA	0.0450444	1	-0.0754	1
chrEMRSA15:1198287:G:A		0	1	0.0485222	1	-0.0953	1
chrEMRSA15:1198303:C:T		0	1	0.00438926	1	-0.431	1
chrEMRSA15:1198319:G:A		0	1	0.00119142	1	-0.0417	1
chrEMRSA15:1198324:T:C		NA	1	-0.00512152	1	0.115	1
chrEMRSA15:1198332:T:C		NA	NA	0.000902642	1	-0.0657	1
chrEMRSA15:1198334:G:A		NA	NA	0.00336361	1	0.00959	1
chrEMRSA15:1198337:C:T		NA	NA	0.0489646	1	-0.162	1
chrEMRSA15:1198343:C:T		NA	NA	0.0489646	1	-0.162	1
chrEMRSA15:1198350:T:C		0	1	0.000791415	1	-0.0363	1
chrEMRSA15:1198380:T:A		NA	NA	0.00159892	1	-0.06	1
chrEMRSA15:1198380:T:C		0	1	0.000462748	1	-0.0515	1
chrEMRSA15:1198383:C:T		NA	NA	0.00260253	1	-0.147	1
chrEMRSA15:1198384:A:G		0	1	0.00189552	1	-0.187	1
chrEMRSA15:1198386:A:G		NA	NA	0.00582766	1	-0.0889	1
chrEMRSA15:1198389:g:gT		0	1	0.00243238	1	-0.171	1
chrEMRSA15:1198400:A:T		NA	NA	0.00750619	1	-0.129	1
chrEMRSA15:1198402:G:A		0.1879	1	0.00350773	1	-0.0119	1
chrEMRSA15:1198407:T:C		0.2861	1	0.00507769	1	-0.0134	1
chrEMRSA15:1198415:T:C		0.3941	1	0.00319881	1	-0.0148	1
chrEMRSA15:1198417:A:G		1.531	1	-0.00352779	1	0.0142	1
chrEMRSA15:1198419:T:A		0	1	0.00143279	1	-0.0572	1
chrEMRSA15:1198423:A:G		NA	NA	0.00125411	1	-0.0756	1
chrEMRSA15:1198428:T:A		0.5686	1	0.0135581	1	-0.0181	1
chrEMRSA15:1198428:T:C		NA	NA	0	1	NA	NA
chrEMRSA15:1198428:T:G		NA	NA	0	1	NA	NA
chrEMRSA15:1198429:T:C		0.6725	1	0.0053052	1	-0.0163	1
chrEMRSA15:1198429:T:A		NA	NA	0	1	NA	NA
chrEMRSA15:1198435:A:G		0	1	0.000871278	1	-0.0169	1
chrEMRSA15:1198436:A:T		0.7954	1	0.00764636	1	-0.00784	1
chrEMRSA15:1198436:A:G		NA	NA	0	1	NA	NA
chrEMRSA15:1198437:A:G		1.007	1	-0.00458353	1	0.0252	1
chrEMRSA15:1198437:A:T		NA	NA	0	1	NA	NA
chrEMRSA15:1198439:T:C		0	1	0.000215337	1	-4.57e-05	1
chrEMRSA15:1198445:A:G		0	1	0.000871278	1	-0.0169	1
chrEMRSA15:1198448:A:G		0.9545	1	-0.00566736	1	0.0283	1
chrEMRSA15:1198448:A:C		NA	NA	0	1	NA	NA
chrEMRSA15:1198448:A:T		NA	NA	0	1	NA	NA
chrEMRSA15:1198449:G:T		0.9083	1	-0.00262554	1	0.0107	1
chrEMRSA15:1198455:A:G		NA	NA	9.84796e-05	1	-0.0287	1
chrEMRSA15:1198457:T:G		0	1	0.004115	1	-0.0624	1
chrEMRSA15:1198457:T:A		0	1	0.00182059	1	-0.0459	1
chrEMRSA15:1198460:G:A		0.5309	1	-0.020133	1	-0.00501	1
chrEMRSA15:1198460:G:C		NA	NA	0	1	NA	NA
chrEMRSA15:1198460:G:T		NA	NA	0	1	NA	NA
chrEMRSA15:1198462:A:T		NA	NA	-0.00244777	1	0.0701	1
chrEMRSA15:1198471:T:A		0	1	0.00510254	1	-0.0443	1
chrEMRSA15:1198471:T:C		NA	NA	0.00880949	1	-0.0846	1
chrEMRSA15:1198472:A:T		NA	1	0.00199182	1	0.119	1
chrEMRSA15:1198475:C:T		NA	NA	0.000948693	1	-0.0313	1
chrEMRSA15:1198478:G:A		0.1239	1	-0.0433776	1	0.068	1
chrEMRSA15:1198478:G:T		NA	NA	0.0413202	1	-0.0424	1
chrEMRSA15:1198488:C:T		NA	NA	0.000902642	1	-0.0657	1
chrEMRSA15:1198493:T:C		0	1	0.00276695	1	-0.0184	1
chrEMRSA15:1198497:G:C		NA	NA	-0.0212301	1	0.315	1
chrEMRSA15:1198530:A:C		NA	1	-0.00691422	1	0.02	1
chrEMRSA15:1198542:G:A		0.9467	1	0.00138548	1	-0.102	1
chrEMRSA15:1198545:C:T		0	1	0.00269954	1	-0.0144	1
chrEMRSA15:1198557:G:A		NA	NA	0.00319954	1	0.096	1
chrEMRSA15:1198560:T:C		0	1	0.00122552	1	-0.028	1
chrEMRSA15:1198566:T:C		0	1	0.000228144	1	-0.0128	1
chrEMRSA15:1198572:T:C		0	1	0.00053393	1	-0.0041	1
chrEMRSA15:1198591:G:A		0	1	0.000798204	1	-0.0153	1
chrEMRSA15:1198613:T:G	putative GTPase protein	0	1	0.000237997	1	-0.0267	1
chrEMRSA15:1198657:G:T	putative GTPase protein	0	1	0.00086259	1	-0.0722	1
chrEMRSA15:1198680:A:G	putative GTPase protein	NA	NA	9.84796e-05	1	-0.0287	1
chrEMRSA15:1198684:G:T	putative GTPase protein	0	1	0.00127757	1	-0.0345	1
chrEMRSA15:1198687:G:C	putative GTPase protein	0	1	0.00128117	1	-0.0798	1
chrEMRSA15:1198704:T:C	putative GTPase protein	NA	NA	0.00336361	1	0.00959	1
chrEMRSA15:1198722:T:C	putative GTPase protein	0	1	0.000762553	1	-0.0271	1
chrEMRSA15:1198755:C:T	putative GTPase protein	NA	NA	0.000902642	1	-0.0657	1
chrEMRSA15:1198762:C:A	putative GTPase protein	15.09	1	-0.00833097	1	0.397	1
chrEMRSA15:1198765:C:T	putative GTPase protein	0	1	0.000828832	1	-0.0251	1
chrEMRSA15:1198771:G:A	putative GTPase protein	0	1	4.11661e-05	1	-0.00192	1
chrEMRSA15:1198799:A:T	putative GTPase protein	0	1	0.00137475	1	-0.0347	1
chrEMRSA15:1198834:A:C	putative GTPase protein	0	1	0.0008692	1	-0.0214	1
chrEMRSA15:1198838:A:G	putative GTPase protein	0	1	0.000338013	1	-0.0195	1
chrEMRSA15:1198845:A:G	putative GTPase protein	NA	NA	0.000902642	1	-0.0657	1
chrEMRSA15:1198848:C:T	putative GTPase protein	0	1	0.0016559	1	-0.0139	1
chrEMRSA15:1198854:T:A	putative GTPase protein	0	1	0.00581251	1	-0.308	1
chrEMRSA15:1198860:A:G	putative GTPase protein	NA	NA	-0.0146469	1	-0.00897	1
chrEMRSA15:1198861:G:A	putative GTPase protein	0	1	0.000493625	1	-0.0197	1
chrEMRSA15:1198873:C:A	putative GTPase protein	NA	NA	0.000855688	1	-0.00215	1
chrEMRSA15:1198875:C:T	putative GTPase protein	0	1	0.00419073	1	-0.00968	1
chrEMRSA15:1198885:T:C	putative GTPase protein	0	1	0.00266742	1	-0.13	1
chrEMRSA15:1198887:A:C	putative GTPase protein	0	1	0.00102416	1	-0.0885	1
chrEMRSA15:1198901:C:T	putative GTPase protein	NA	1	-0.00757454	1	0.204	1
chrEMRSA15:1198904:C:T	putative GTPase protein	0	1	0.00370548	1	-0.298	1
chrEMRSA15:1198914:G:A	putative GTPase protein	NA	NA	-0.0125974	1	-0.0177	1
chrEMRSA15:1198915:G:A	putative GTPase protein	0	1	0.0102094	1	-0.932	1
chrEMRSA15:1198938:C:T	putative GTPase protein	NA	1	-0.00626925	1	0.851	1
chrEMRSA15:1198938:C:G	putative GTPase protein	NA	NA	0	1	NA	NA
chrEMRSA15:1198938:C:A	putative GTPase protein	NA	NA	0	1	NA	NA
chrEMRSA15:1198945:G:T	putative GTPase protein	93.23	2.38619e-29	-0.0326893	2.71903e-12	0.778	4.97095e-05
chrEMRSA15:1198947:A:G	putative GTPase protein	NA	1	-0.0258009	1	0.116	1
chrEMRSA15:1198950:A:G	putative GTPase protein	0.3119	1	-0.0146058	1	0.391	1
chrEMRSA15:1198950:A:T	putative GTPase protein	NA	NA	0	1	NA	NA
chrEMRSA15:1198953:A:G	putative GTPase protein	NA	NA	-0.00261739	1	0.0845	1
chrEMRSA15:1198959:A:G	putative GTPase protein	NA	1	-0.00110111	1	0.0259	1
chrEMRSA15:1198959:A:C	putative GTPase protein	NA	NA	0	1	NA	NA
chrEMRSA15:1198962:A:T	putative GTPase protein	NA	1	-0.025817	1	0.117	1
chrEMRSA15:1198971:T:A	putative GTPase protein	NA	1	-0.0348543	1	0.34	1
chrEMRSA15:1198971:T:G	putative GTPase protein	NA	NA	0	1	NA	NA
chrEMRSA15:1198976:C:T	putative GTPase protein	0	1	0.000649208	1	-0.0465	1
chrEMRSA15:1198977:A:G	putative GTPase protein	NA	NA	0.00246336	1	-0.0467	1
chrEMRSA15:1198977:A:T	putative GTPase protein	NA	NA	0	1	NA	NA
chrEMRSA15:1198983:T:C	putative GTPase protein	NA	1	-0.0159357	1	0.0808	1
chrEMRSA15:1198983:T:A	putative GTPase protein	NA	NA	0	1	NA	NA
chrEMRSA15:1198989:A:G	putative GTPase protein	0	1	2.68655e-05	1	-3.14e-05	1
chrEMRSA15:1199007:G:A	putative GTPase protein	1.81	1	-0.0274364	1	0.12	1
chrEMRSA15:1199026:C:T	putative GTPase protein	NA	NA	0.00880949	1	-0.0846	1
chrEMRSA15:1199028:G:A	putative GTPase protein	NA	NA	0.00164526	1	-0.0587	1
chrEMRSA15:1199043:T:C	putative GTPase protein	NA	NA	0.000902642	1	-0.0657	1
chrEMRSA15:1199046:A:G	putative GTPase protein	NA	1	-0.0295898	1	0.103	1
chrEMRSA15:1199064:A:C	putative GTPase protein	NA	NA	0.000948693	1	-0.0313	1
chrEMRSA15:1199091:T:C	putative GTPase protein	NA	1	0.000750461	1	0.0215	1
chrEMRSA15:1199094:A:G	putative GTPase protein	NA	NA	0.000407129	1	-0.0377	1
chrEMRSA15:1199098:G:A	putative GTPase protein	NA	1	-0.0134703	1	0.209	1
chrEMRSA15:1199099:G:A	putative GTPase protein	NA	NA	0.000737228	1	-0.000475	1
chrEMRSA15:1199104:G:A	putative GTPase protein	NA	NA	0.00329721	1	-0.00142	1
chrEMRSA15:1199106:A:G	putative GTPase protein	NA	NA	-0.00261739	1	0.0845	1
chrEMRSA15:1199113:C:T	putative GTPase protein	0	1	0.00207989	1	-3.06e-05	1
chrEMRSA15:1199116:T:A	putative GTPase protein	NA	NA	-0.000358763	1	-0.000731	1
chrEMRSA15:1199121:T:C	putative GTPase protein	1.81	1	-0.0569787	1	0.121	1
chrEMRSA15:1199123:C:T	putative GTPase protein	0	1	0.00210862	1	-0.187	1
chrEMRSA15:1199130:G:A	putative GTPase protein	NA	NA	0.000948693	1	-0.0313	1
chrEMRSA15:1199133:T:A	putative GTPase protein	1.81	1	-0.0559104	1	0.0725	1
chrEMRSA15:1199133:T:C	putative GTPase protein	NA	NA	0	1	NA	NA
chrEMRSA15:1199160:A:G	putative GTPase protein	NA	NA	0.0452697	1	-0.138	1
chrEMRSA15:1199163:C:A	putative GTPase protein	NA	1	0.000879334	1	-0.0104	1
chrEMRSA15:1199184:A:T	putative GTPase protein	0.4114	1	-0.00230541	1	-0.0434	1
chrEMRSA15:1199184:A:C	putative GTPase protein	NA	NA	0	1	NA	NA
chrEMRSA15:1199184:A:G	putative GTPase protein	NA	NA	0	1	NA	NA
chrEMRSA15:1199187:C:T	putative GTPase protein	0.7347	1	-0.00754171	1	0.0324	1
chrEMRSA15:1199187:C:G	putative GTPase protein	NA	NA	0	1	NA	NA
chrEMRSA15:1199187:C:A	putative GTPase protein	NA	NA	0	1	NA	NA
chrEMRSA15:1199190:G:C	putative GTPase protein	NA	1	-8.46266e-05	1	0.000171	1
chrEMRSA15:1199193:T:A	putative GTPase protein	0.2876	1	0.011195	1	-0.0305	1
chrEMRSA15:1199193:T:C	putative GTPase protein	NA	NA	0	1	NA	NA
chrEMRSA15:1199193:T:G	putative GTPase protein	NA	NA	0	1	NA	NA
chrEMRSA15:1199202:T:C	putative GTPase protein	1.5	1	-0.0111712	1	0.0164	1
chrEMRSA15:1199223:T:A	putative GTPase protein	0.7164	1	-0.000879044	1	-0.00541	1
chrEMRSA15:1199225:C:T	putative GTPase protein	0	1	0.00074604	1	-0.00453	1
chrEMRSA15:1199226:C:T	putative GTPase protein	0.6162	1	0.00778352	1	-0.0462	1
chrEMRSA15:1199229:C:A	putative GTPase protein	0.6963	1	-0.00127986	1	0.00747	1
chrEMRSA15:1199235:T:A	putative GTPase protein	0.7987	1	-0.00352559	1	0.00177	1
chrEMRSA15:1199235:T:C	putative GTPase protein	NA	NA	0	1	NA	NA
chrEMRSA15:1199236:C:T	putative GTPase protein	0.7249	1	-0.00246668	1	0.0152	1
chrEMRSA15:1199236:C:G	putative GTPase protein	NA	NA	0	1	NA	NA
chrEMRSA15:1199238:G:A	putative GTPase protein	0.5311	1	-0.00176272	1	0.0264	1
chrEMRSA15:1199254:A:C	putative GTPase protein	0.9355	1	0.00204135	1	-0.0776	1
chrEMRSA15:1199258:A:G	putative GTPase protein	0	1	0.00020823	1	-1.55e-05	1
chrEMRSA15:1199259:T:C	putative GTPase protein	0	1	0.00684117	1	-0.685	1
chrEMRSA15:1199260:T:A	putative GTPase protein	0	1	0.00684117	1	-0.685	1
chrEMRSA15:1199265:G:A	putative GTPase protein	0	1	0.0193665	1	-0.0567	1
chrEMRSA15:1199268:C:A	putative GTPase protein	0.5213	1	0.0069588	1	-0.0172	1
chrEMRSA15:1199268:C:T	putative GTPase protein	NA	NA	0	1	NA	NA
chrEMRSA15:1199274:A:G	putative GTPase protein	0.7988	1	-0.000755037	1	0.0103	1
chrEMRSA15:1199275:G:T	putative GTPase protein	0.2571	1	0.00689202	1	-0.0683	1
chrEMRSA15:1199275:g:gT	putative GTPase protein	0	1	0.00310511	1	-0.0477	1
chrEMRSA15:1199281:T:A	putative GTPase protein	0	1	0.000356962	1	-0.00385	1
chrEMRSA15:1199286:A:T	putative GTPase protein	NA	1	-0.0416115	1	0.0884	1
chrEMRSA15:1199289:C:T	putative GTPase protein	1.892	1	-0.0311689	1	0.0111	1
chrEMRSA15:1199292:A:C	putative GTPase protein	1.5	1	-0.00267242	1	0.124	1
chrEMRSA15:1199295:T:A	putative GTPase protein	0	1	0.00207989	1	-3.06e-05	1
chrEMRSA15:1199298:T:A	putative GTPase protein	1.05	1	-0.00263748	1	0.0257	1
chrEMRSA15:1199301:A:T	putative GTPase protein	NA	NA	0.00880949	1	-0.0846	1
chrEMRSA15:1199302:G:T	putative GTPase protein	0.6667	1	-0.00323742	1	-0.051	1
chrEMRSA15:1199306:C:T	putative GTPase protein	0	1	0.00335517	1	-0.239	1
chrEMRSA15:1199313:C:T	putative GTPase protein	NA	NA	-0.00784522	1	0.00146	1
chrEMRSA15:1199313:C:A	putative GTPase protein	NA	4.30756e-10	-0.0412156	1	0.724	1
chrEMRSA15:1199314:A:T	putative GTPase protein	NA	NA	-0.00359037	1	0.000679	1
chrEMRSA15:1199318:C:T	putative GTPase protein	0	1	0.00244429	1	-0.121	1
chrEMRSA15:1199318:C:A	putative GTPase protein	0	1	0.000356962	1	-0.00385	1
chrEMRSA15:1199319:G:C	putative GTPase protein	NA	NA	0.00184169	1	-0.0344	1
chrEMRSA15:1199330:C:T	putative GTPase protein	0	1	0.000847932	1	-0.0273	1
chrEMRSA15:1199338:A:G	putative GTPase protein	0	1	0.00139225	1	-0.039	1
chrEMRSA15:1199340:A:G	putative GTPase protein	0	1	0.000539193	1	-0.0113	1
chrEMRSA15:1199343:A:G	putative GTPase protein	NA	NA	0.00746087	1	-0.00379	1
chrEMRSA15:1199345:G:T	putative GTPase protein	NA	NA	-3.24745e-05	1	-2.23e-05	1
chrEMRSA15:1199358:A:T	putative GTPase protein	0	1	0.00207989	1	-3.06e-05	1
chrEMRSA15:1199369:A:G	putative GTPase protein	0	1	0.000802094	1	-0.0267	1
chrEMRSA15:1199382:A:G	putative GTPase protein	NA	NA	0.0110994	1	-0.084	1
chrEMRSA15:1199388:C:T	putative GTPase protein	0	1	0.000659276	1	-0.00292	1
chrEMRSA15:1199393:A:C	putative GTPase protein	0	1	0.000183446	1	-0.000804	1
chrEMRSA15:1199395:C:T	putative GTPase protein	NA	NA	0.0137789	1	-0.0737	1
chrEMRSA15:1199406:T:C	putative GTPase protein	NA	NA	0.0110994	1	-0.084	1
chrEMRSA15:1199414:G:A	putative GTPase protein	0	1	0.000948277	1	-0.0184	1
chrEMRSA15:1199418:T:C	putative GTPase protein	NA	1	-0.0157595	1	1	1
chrEMRSA15:1199421:T:A	putative GTPase protein	NA	NA	0.00184169	1	-0.0344	1
chrEMRSA15:1199436:T:C	putative GTPase protein	NA	NA	0.00215805	1	-0.00119	1
chrEMRSA15:1199446:A:G	putative GTPase protein	NA	NA	-0.000459512	1	-0.000584	1
chrEMRSA15:1199448:T:A	putative GTPase protein	NA	NA	0.00238935	1	-0.00346	1
chrEMRSA15:1199457:T:A	putative GTPase protein	NA	NA	0.000558289	1	-0.00119	1
chrEMRSA15:1199463:T:C	putative GTPase protein	NA	NA	7.35367e-05	1	-0.00237	1
chrEMRSA15:1199498:G:A	rnhB	NA	NA	0.00143625	1	-0.0807	1
chrEMRSA15:1199500:A:T	rnhB	NA	1	-0.0577488	1	0.123	1
chrEMRSA15:1199502:C:A	rnhB	NA	NA	-0.0147063	1	-0.062	1
chrEMRSA15:1199509:G:A	rnhB	0	1	0.000780098	1	-0.0324	1
chrEMRSA15:1199509:G:T	rnhB	NA	1	-0.00593388	1	0.13	1
chrEMRSA15:1199516:G:T	rnhB	0	1	0.00132482	1	-0.146	1
chrEMRSA15:1199520:T:C	rnhB	0	1	0.00057546	1	-0.0144	1
chrEMRSA15:1199533:A:G	rnhB	0	1	-8.80365e-05	1	-9.21e-05	1
chrEMRSA15:1199534:G:A	rnhB	0	1	0.00118414	1	-0.0282	1
chrEMRSA15:1199544:A:T	rnhB	0	1	0.000844696	1	-0.0166	1
chrEMRSA15:1199554:C:T	rnhB	NA	NA	0.000948693	1	-0.0313	1
chrEMRSA15:1199556:T:A	rnhB	0	1	0.00269954	1	-0.0144	1
chrEMRSA15:1199564:G:A	rnhB	0	1	0.000376188	1	-0.0528	1
chrEMRSA15:1199567:C:A	rnhB	0	1	0.00128093	1	-0.296	1
chrEMRSA15:1199573:G:A	rnhB	NA	NA	-0.000478586	1	-0.000377	1
chrEMRSA15:1199574:G:A	rnhB	0	1	0.000807387	1	-0.0212	1
chrEMRSA15:1199578:A:T	rnhB	1.931	1	-0.0277837	1	-0.0279	1
chrEMRSA15:1199578:A:G	rnhB	NA	NA	0	1	NA	NA
chrEMRSA15:1199578:A:C	rnhB	NA	NA	0	1	NA	NA
chrEMRSA15:1199580:A:G	rnhB	NA	NA	0.005246	1	-0.0616	1
chrEMRSA15:1199583:A:C	rnhB	0	1	0.00143393	1	-0.0156	1
chrEMRSA15:1199584:T:C	rnhB	NA	NA	-0.000260589	1	-0.000601	1
chrEMRSA15:1199585:G:A	rnhB	NA	NA	0.00880949	1	-0.0846	1
chrEMRSA15:1199587:C:A	rnhB	0	1	0.00143393	1	-0.0156	1
chrEMRSA15:1199590:A:T	rnhB	1.773	1	-0.00337468	1	0.128	1
chrEMRSA15:1199593:C:T	rnhB	0.08116	1	-0.00926056	1	-0.0189	1
chrEMRSA15:1199593:C:G	rnhB	NA	NA	0	1	NA	NA
chrEMRSA15:1199593:C:A	rnhB	NA	NA	0.00184169	1	-0.0344	1
chrEMRSA15:1199596:A:G	rnhB	0.2411	1	0.00584139	1	-0.0616	1
chrEMRSA15:1199596:A:C	rnhB	NA	NA	0	1	NA	NA
chrEMRSA15:1199596:A:T	rnhB	NA	NA	0	1	NA	NA
chrEMRSA15:1199599:C:A	rnhB	NA	NA	0.0478757	1	-0.0903	1
chrEMRSA15:1199599:C:T	rnhB	0	1	0.0011091	1	-0.0527	1
chrEMRSA15:1199601:G:A	rnhB	NA	NA	0.000902642	1	-0.0657	1
chrEMRSA15:1199607:C:T	rnhB	NA	NA	0.00197695	1	-0.0806	1
chrEMRSA15:1199607:C:A	rnhB	NA	NA	0	1	NA	NA
chrEMRSA15:1199608:G:A	rnhB	0	1	0.0015742	1	-0.00311	1
chrEMRSA15:1199615:C:A	rnhB	2.047	1	-0.0267798	1	0.0603	1
chrEMRSA15:1199615:C:G	rnhB	NA	NA	0	1	NA	NA
chrEMRSA15:1199622:A:T	rnhB	0	1	0.00174131	1	0.0179	1
chrEMRSA15:1199622:A:C	rnhB	NA	NA	0	1	NA	NA
chrEMRSA15:1199624:G:A	rnhB	NA	1	0.00211721	1	0.000288	1
chrEMRSA15:1199624:G:C	rnhB	NA	NA	0	1	NA	NA
chrEMRSA15:1199624:G:T	rnhB	NA	NA	0	1	NA	NA
chrEMRSA15:1199625:C:A	rnhB	0	1	-3.66018e-05	1	-9.35e-05	1
chrEMRSA15:1199625:C:G	rnhB	0	1	0.000749389	1	-0.0153	1
chrEMRSA15:1199638:G:A	rnhB	NA	1	-0.000600705	1	0.00492	1
chrEMRSA15:1199643:C:T	rnhB	0.4095	1	-0.0129736	1	0.0221	1
chrEMRSA15:1199643:C:A	rnhB	NA	NA	0	1	NA	NA
chrEMRSA15:1199644:T:A	rnhB	NA	NA	0.00159892	1	-0.06	1
chrEMRSA15:1199655:A:G	rnhB	0	1	0.00068071	1	-0.00589	1
chrEMRSA15:1199665:T:C	rnhB	0	1	0.00701433	1	-0.258	1
chrEMRSA15:1199672:T:A	rnhB	0	1	0.000356962	1	-0.00385	1
chrEMRSA15:1199676:A:C	rnhB	NA	NA	0.0452697	1	-0.138	1
chrEMRSA15:1199676:A:T	rnhB	NA	NA	0	1	NA	NA
chrEMRSA15:1199681:C:A	rnhB	0.2727	1	0.0260546	1	0.0172	1
chrEMRSA15:1199681:C:T	rnhB	NA	NA	0	1	NA	NA
chrEMRSA15:1199681:C:G	rnhB	NA	NA	0	1	NA	NA
chrEMRSA15:1199686:T:C	rnhB	NA	1	-0.0165717	1	0.187	1
chrEMRSA15:1199686:T:A	rnhB	NA	NA	0	1	NA	NA
chrEMRSA15:1199686:T:G	rnhB	NA	NA	0	1	NA	NA
chrEMRSA15:1199691:C:T	rnhB	0	1	7.10811e-05	1	-1.66e-05	1
chrEMRSA15:1199692:T:A	rnhB	NA	NA	-0.0097595	1	-0.053	1
chrEMRSA15:1199704:T:G	rnhB	NA	1	-0.0233162	1	0.126	1
chrEMRSA15:1199710:C:T	rnhB	NA	1	-0.0292017	1	0.123	1
chrEMRSA15:1199721:G:T	rnhB	0	1	0.00182059	1	-0.0459	1
chrEMRSA15:1199722:A:G	rnhB	NA	NA	0.00212732	1	0.00727	1
chrEMRSA15:1199725:A:G	rnhB	NA	NA	0.00803488	1	-0.0778	1
chrEMRSA15:1199737:T:A	rnhB	NA	NA	0.005246	1	-0.0616	1
chrEMRSA15:1199742:T:C	rnhB	0	1	0.000769384	1	-0.0219	1
chrEMRSA15:1199750:T:A	rnhB	0	1	0.00174388	1	-0.0201	1
chrEMRSA15:1199752:C:T	rnhB	NA	NA	0.00903037	1	-0.0799	1
chrEMRSA15:1199776:C:T	rnhB	0	1	0.000153642	1	-1.09e-05	1
chrEMRSA15:1199788:C:T	rnhB	NA	NA	0.00533559	1	0.0232	1
chrEMRSA15:1199797:C:T	rnhB	NA	NA	0.0448761	1	-0.0793	1
chrEMRSA15:1199800:G:A	rnhB	NA	NA	0.005246	1	-0.0616	1
chrEMRSA15:1199813:G:A	rnhB	NA	1	0.003586	1	0.121	1
chrEMRSA15:1199813:G:T	rnhB	NA	NA	0.005246	1	-0.0616	1
chrEMRSA15:1199814:T:C	rnhB	NA	1	-0.0133458	1	0.894	1
chrEMRSA15:1199825:C:T	rnhB	NA	NA	0.00880949	1	-0.0846	1
chrEMRSA15:1199841:C:T	rnhB	0	1	0.00233042	1	-0.0533	1
chrEMRSA15:1199842:A:G	rnhB	0	1	0.000914149	1	-0.0419	1
chrEMRSA15:1199845:A:G	rnhB	NA	NA	0.00184169	1	-0.0344	1
chrEMRSA15:1199850:A:T	rnhB	0	1	0.000809229	1	-0.0378	1
chrEMRSA15:1199859:C:G	rnhB	0	1	0.000457234	1	-8.97e-05	1
chrEMRSA15:1199863:T:A	rnhB	NA	NA	0.00184169	1	-0.0344	1
chrEMRSA15:1199871:A:T	rnhB	0	1	0.00197176	1	-0.0103	1
chrEMRSA15:1199871:A:G	rnhB	0	1	0.000615222	1	-0.00463	1
chrEMRSA15:1199875:T:G	rnhB	NA	NA	-0.00643829	1	0.00988	1
chrEMRSA15:1199881:T:G	rnhB	NA	1	-0.0292017	1	0.123	1
chrEMRSA15:1199882:A:G	rnhB	0	1	0.000823358	1	-0.0455	1
chrEMRSA15:1199885:G:T	rnhB	NA	NA	0.00582766	1	-0.0889	1
chrEMRSA15:1199885:G:A	rnhB	0	1	0.00237597	1	-0.132	1
chrEMRSA15:1199889:A:G	rnhB	0	1	0.00134879	1	-0.0132	1
chrEMRSA15:1199920:T:A	rnhB	NA	NA	0.00880949	1	-0.0846	1
chrEMRSA15:1199921:A:G	rnhB	NA	NA	-0.000459512	1	-0.000584	1
chrEMRSA15:1199940:G:T	rnhB	NA	NA	0.00684157	1	-0.048	1
chrEMRSA15:1199950:T:A	rnhB	NA	1	-0.0254089	1	0.661	1
chrEMRSA15:1199951:G:A	rnhB	NA	1	-0.0254089	1	0.661	1
chrEMRSA15:1199953:A:T	rnhB	0	1	0.00145798	1	-0.144	1
chrEMRSA15:1199959:A:T	rnhB	NA	NA	0.00184169	1	-0.0344	1
chrEMRSA15:1199964:A:T	rnhB	NA	NA	0.000948693	1	-0.0313	1
chrEMRSA15:1199971:G:A	rnhB	0	1	0.00113147	1	-0.0419	1
chrEMRSA15:1199983:A:G	rnhB	14.93	1	-0.0150332	1	0.256	1
chrEMRSA15:1199986:C:T	rnhB	NA	1	-0.0171033	1	0.532	1
chrEMRSA15:1199989:G:T	rnhB	NA	NA	0.00848777	1	-0.0658	1
chrEMRSA15:1199995:G:A	rnhB	NA	1	0.000750461	1	0.0215	1
chrEMRSA15:1200008:C:A	rnhB	NA	1	-0.0120254	1	0.599	1
chrEMRSA15:1200011:A:C	rnhB	NA	1	-0.0309555	1	0.122	1
chrEMRSA15:1200037:T:C	rnhB	0	1	0.00110683	1	-0.0866	1
chrEMRSA15:1200047:G:A	rnhB	0	1	0.00137302	1	-0.123	1
chrEMRSA15:1200049:A:G	rnhB	0.4114	1	0.0133786	1	-0.0491	1
chrEMRSA15:1200049:A:T	rnhB	NA	NA	0	1	NA	NA
chrEMRSA15:1200049:A:C	rnhB	NA	NA	0	1	NA	NA
chrEMRSA15:1200052:T:C	rnhB	0.5726	1	-0.00294647	1	-0.0283	1
chrEMRSA15:1200052:T:A	rnhB	NA	NA	0	1	NA	NA
chrEMRSA15:1200052:T:G	rnhB	NA	NA	0	1	NA	NA
chrEMRSA15:1200061:G:T	rnhB	0.3223	1	0.017309	1	-0.05	1
chrEMRSA15:1200061:G:A	rnhB	NA	NA	0	1	NA	NA
chrEMRSA15:1200061:G:C	rnhB	NA	NA	0	1	NA	NA
chrEMRSA15:1200067:T:C	rnhB	NA	NA	0.049383	1	-0.0965	1
chrEMRSA15:1200074:G:A	rnhB	0	1	0.00130208	1	-0.0375	1
chrEMRSA15:1200076:A:G	rnhB	NA	1	-0.013944	1	0.121	1
chrEMRSA15:1200094:T:G	rnhB	NA	NA	0.00184169	1	-0.0344	1
chrEMRSA15:1200102:C:T	rnhB	0	1	0.00081624	1	-0.0317	1
chrEMRSA15:1200103:a:aC	rnhB	NA	0.0110975	-0.0139063	1	0.814	1
chrEMRSA15:1200106:G:T	rnhB	0	1	0.000677346	1	-0.00893	1
chrEMRSA15:1200116:G:A	rnhB	NA	NA	0.00669126	1	0.0337	1
chrEMRSA15:1200116:G:T	rnhB	0	1	8.08196e-05	1	-2.7e-06	1
chrEMRSA15:1200118:T:C	rnhB	NA	NA	0.00267427	1	-0.00323	1
chrEMRSA15:1200130:T:C	rnhB	NA	1	0.00626849	1	0.112	1
chrEMRSA15:1200131:G:A	rnhB	0	1	0.00225645	1	-0.227	1
chrEMRSA15:1200145:C:T	rnhB	NA	1	0.0469975	1	-0.0982	1
chrEMRSA15:1200147:C:T	rnhB	0	1	0.000710457	1	-0.0276	1
chrEMRSA15:1200154:C:T	rnhB	NA	1	-8.84974e-05	1	0.115	1
chrEMRSA15:1200157:T:C	rnhB	0	1	0.00068793	1	-0.00115	1
chrEMRSA15:1200164:C:A	rnhB	0	1	0.00137475	1	-0.0347	1
chrEMRSA15:1200166:A:G	rnhB	0	1	0.00364199	1	-0.108	1
chrEMRSA15:1200181:C:T	rnhB	NA	NA	0.000948693	1	-0.0313	1
chrEMRSA15:1200196:T:A	rnhB	NA	1	0.000750461	1	0.0215	1
chrEMRSA15:1200205:G:A	rnhB	NA	NA	0.000975929	1	-0.000473	1
chrEMRSA15:1200230:a:aAATCG	rnhB	0	1	0.000845269	1	-0.00677	1
chrEMRSA15:1200235:G:A	rnhB	NA	NA	0.00880949	1	-0.0846	1
chrEMRSA15:1200239:C:A	rnhB	NA	NA	0.00880949	1	-0.0846	1
chrEMRSA15:1200255:T:A		NA	NA	-0.00280786	1	0.143	1
chrEMRSA15:1200256:C:T		0	1	0.00116506	1	-0.0517	1
chrEMRSA15:1200264:T:C		NA	1	-0.0120713	1	0.801	1
chrEMRSA15:1200297:G:C		0	1	0.0016547	1	-0.0366	1
chrEMRSA15:1200299:T:C		0	1	0.00120096	1	-0.00261	1
chrEMRSA15:1200303:a:aT		0	1	0.00317193	1	-0.0587	1
chrEMRSA15:1200317:T:G		NA	NA	0.00184169	1	-0.0344	1
chrEMRSA15:1200331:C:A		0	1	0.00519687	1	-0.229	1
chrEMRSA15:1200389:C:T	putative CoA synthetase protein	0	1	0.00102064	1	-0.0357	1
chrEMRSA15:1200411:C:T	putative CoA synthetase protein	0	1	0.00129968	1	-0.0199	1
chrEMRSA15:1200420:G:A	putative CoA synthetase protein	0	1	0.00120432	1	-0.0253	1
chrEMRSA15:1200426:C:T	putative CoA synthetase protein	NA	NA	6.98638e-05	1	-2.32e-05	1
chrEMRSA15:1200467:A:G	putative CoA synthetase protein	NA	NA	0.000724398	1	-2.87e-05	1
chrEMRSA15:1200472:A:T	putative CoA synthetase protein	NA	1	-0.0292017	1	0.123	1
chrEMRSA15:1200478:T:A	putative CoA synthetase protein	NA	1	0.0336016	1	0.1	1
chrEMRSA15:1200481:T:C	putative CoA synthetase protein	0	1	0.000755985	1	-0.0231	1
chrEMRSA15:1200485:G:A	putative CoA synthetase protein	0	1	0.00122293	1	-0.132	1
chrEMRSA15:1200487:A:G	putative CoA synthetase protein	NA	NA	0.0452697	1	-0.138	1
chrEMRSA15:1200487:A:C	putative CoA synthetase protein	NA	NA	0	1	NA	NA
chrEMRSA15:1200487:A:T	putative CoA synthetase protein	NA	NA	0	1	NA	NA
chrEMRSA15:1200492:C:T	putative CoA synthetase protein	NA	0.0110975	-0.0146841	1	0.981	0.630803
chrEMRSA15:1200519:A:G	putative CoA synthetase protein	0	1	0.00451664	1	-0.104	1
chrEMRSA15:1200525:G:A	putative CoA synthetase protein	0	1	0.00104548	1	-0.107	1
chrEMRSA15:1200526:C:T	putative CoA synthetase protein	0	1	0.00166684	1	-0.142	1
chrEMRSA15:1200532:A:G	putative CoA synthetase protein	0	1	0.00117477	1	-0.0374	1
chrEMRSA15:1200539:G:A	putative CoA synthetase protein	5.742	1	-0.0127513	1	0.02	1
chrEMRSA15:1200553:A:T	putative CoA synthetase protein	NA	1	-0.0233727	1	0.102	1
chrEMRSA15:1200556:G:C	putative CoA synthetase protein	NA	1	-0.0120713	1	0.801	1
chrEMRSA15:1200557:G:A	putative CoA synthetase protein	0	1	0.00155149	1	-0.0631	1
chrEMRSA15:1200569:G:A	putative CoA synthetase protein	NA	1	-0.00798946	1	0.433	1
chrEMRSA15:1200586:G:A	putative CoA synthetase protein	0	1	0.00159147	1	-0.0365	1
chrEMRSA15:1200586:G:T	putative CoA synthetase protein	0	1	0.00689999	1	-0.231	1
chrEMRSA15:1200612:G:A	putative CoA synthetase protein	NA	NA	0.000228136	1	-1.43e-05	1
chrEMRSA15:1200626:G:T	putative CoA synthetase protein	0	1	0.00174785	1	-0.114	1
chrEMRSA15:1200634:G:A	putative CoA synthetase protein	NA	1	0.00628625	1	0.106	1
chrEMRSA15:1200635:C:T	putative CoA synthetase protein	NA	NA	0.000948693	1	-0.0313	1
chrEMRSA15:1200650:G:A	putative CoA synthetase protein	0	1	0.00073021	1	-0.0219	1
chrEMRSA15:1200653:G:A	putative CoA synthetase protein	0	1	0.000868543	1	-0.0367	1
chrEMRSA15:1200655:T:C	putative CoA synthetase protein	0	1	0.0023575	1	-0.0613	1
chrEMRSA15:1200657:G:A	putative CoA synthetase protein	0	1	0.000133523	1	-0.0174	1
chrEMRSA15:1200658:T:C	putative CoA synthetase protein	0	1	0.000836134	1	-0.013	1
chrEMRSA15:1200660:C:T	putative CoA synthetase protein	0	1	0.00125064	1	-0.103	1
chrEMRSA15:1200679:C:T	putative CoA synthetase protein	NA	NA	0.00430017	1	-0.0643	1
chrEMRSA15:1200698:C:A	putative CoA synthetase protein	0	1	0.00346749	1	-0.26	1
chrEMRSA15:1200703:G:A	putative CoA synthetase protein	NA	NA	0.00184169	1	-0.0344	1
chrEMRSA15:1200717:C:T	putative CoA synthetase protein	0	1	0.000138363	1	-0.000735	1
chrEMRSA15:1200727:G:A	putative CoA synthetase protein	NA	NA	0.000531592	1	-0.00105	1
chrEMRSA15:1200742:C:T	putative CoA synthetase protein	NA	NA	0.005246	1	-0.0616	1
chrEMRSA15:1200744:C:T	putative CoA synthetase protein	NA	1	-0.0127572	1	0.952	1
chrEMRSA15:1200764:G:T	putative CoA synthetase protein	NA	NA	-0.0202319	1	0.129	1
chrEMRSA15:1200781:G:A	putative CoA synthetase protein	NA	NA	0.000407129	1	-0.0377	1
chrEMRSA15:1200799:T:C	putative CoA synthetase protein	NA	1	-0.0292017	1	0.123	1
chrEMRSA15:1200840:T:C	putative CoA synthetase protein	0	1	0.000743072	1	-0.00748	1
chrEMRSA15:1200843:C:T	putative CoA synthetase protein	0	1	0.000986517	1	-0.0184	1
chrEMRSA15:1200844:G:A	putative CoA synthetase protein	NA	NA	0.00184169	1	-0.0344	1
chrEMRSA15:1200862:T:A	putative CoA synthetase protein	NA	NA	0.00184169	1	-0.0344	1
chrEMRSA15:1200866:A:G	putative CoA synthetase protein	NA	1	-0.0292017	1	0.123	1
chrEMRSA15:1200867:A:G	putative CoA synthetase protein	0	1	0.00335517	1	-0.239	1
chrEMRSA15:1200883:T:A	putative CoA synthetase protein	NA	NA	-0.00351849	1	-0.0514	1
chrEMRSA15:1200884:G:A	putative CoA synthetase protein	0	1	0.000911344	1	-0.00295	1
chrEMRSA15:1200885:C:T	putative CoA synthetase protein	0	1	0.000701405	1	-0.00597	1
chrEMRSA15:1200887:A:G	putative CoA synthetase protein	0	1	0.000902763	1	-0.0801	1
chrEMRSA15:1200892:C:G	putative CoA synthetase protein	0	1	0.00187711	1	-0.241	1
chrEMRSA15:1200949:C:T	putative CoA synthetase protein	0	1	0.00036256	1	-0.0267	1
chrEMRSA15:1200960:C:T	putative CoA synthetase protein	NA	NA	0.00831564	1	-0.0527	1
chrEMRSA15:1200966:C:A	putative CoA synthetase protein	0	1	0.00080583	1	-0.0279	1
chrEMRSA15:1200973:T:C	putative CoA synthetase protein	NA	NA	-0.000407703	1	-0.000509	1
chrEMRSA15:1200977:G:T	putative CoA synthetase protein	0	1	0.00115415	1	-0.0246	1
chrEMRSA15:1201009:T:C	putative CoA synthetase protein	NA	NA	0.00582766	1	-0.0889	1
chrEMRSA15:1201024:C:T	putative CoA synthetase protein	0	1	0.000739338	1	-0.0266	1
chrEMRSA15:1201056:taga:t	putative CoA synthetase protein	0	1	0.000680848	1	-0.00722	1
chrEMRSA15:1201067:G:A	putative CoA synthetase protein	NA	NA	0.00052778	1	-0.000249	1
chrEMRSA15:1201072:G:A	putative CoA synthetase protein	NA	1	0.00127961	1	-0.0292	1
chrEMRSA15:1201084:A:G	putative CoA synthetase protein	NA	NA	0.00831564	1	-0.0527	1
chrEMRSA15:1201102:A:G	putative CoA synthetase protein	0	1	0.00119172	1	-0.0184	1
chrEMRSA15:1201125:A:G	putative CoA synthetase protein	NA	1	-0.0356524	1	0.606	1
chrEMRSA15:1201126:C:T	putative CoA synthetase protein	NA	NA	0.00831564	1	-0.0527	1
chrEMRSA15:1201141:T:G	putative CoA synthetase protein	NA	NA	0.00785902	1	-0.00962	1
chrEMRSA15:1201163:G:A	putative CoA synthetase protein	0	1	0.000682478	1	-0.00324	1
chrEMRSA15:1201189:C:T	putative CoA synthetase protein	0	1	0.000739338	1	-0.0266	1
chrEMRSA15:1201198:C:A	putative CoA synthetase protein	0	1	0.00184978	1	-0.223	1
chrEMRSA15:1201228:C:T	putative CoA synthetase protein	1.881	1	-0.00235847	1	0.0722	1
chrEMRSA15:1201230:C:G	putative CoA synthetase protein	0	1	0.000554409	1	-0.00444	1
chrEMRSA15:1201250:G:A	putative CoA synthetase protein	NA	NA	-0.000533935	1	-0.000127	1
chrEMRSA15:1201271:G:A	putative CoA synthetase protein	0	1	0.00411429	1	-0.323	1
chrEMRSA15:1201272:G:A	putative CoA synthetase protein	0	1	0.00165291	1	-0.0842	1
chrEMRSA15:1201284:T:C	putative CoA synthetase protein	0	1	0.00111811	1	-0.0536	1
chrEMRSA15:1201303:C:T	putative CoA synthetase protein	NA	NA	-0.000464244	1	0.0022	1
chrEMRSA15:1201312:T:C	putative CoA synthetase protein	0	1	0.00122603	1	-0.0555	1
chrEMRSA15:1201336:C:T	putative CoA synthetase protein	0	1	0.00090479	1	-0.0294	1
chrEMRSA15:1201349:G:A	putative CoA synthetase protein	NA	NA	0.000102619	1	-6.52e-05	1
chrEMRSA15:1201355:G:T	putative CoA synthetase protein	0	1	0.000708901	1	-0.0184	1
chrEMRSA15:1201397:T:C	putative CoA synthetase protein	NA	NA	-0.0293763	1	0.261	1
chrEMRSA15:1201429:A:C	putative CoA synthetase protein	NA	NA	0.00159892	1	-0.06	1
chrEMRSA15:1201431:T:A	putative CoA synthetase protein	3.394	1	-0.00769233	1	0.484	1
chrEMRSA15:1201432:C:T	putative CoA synthetase protein	NA	NA	0.000119797	1	-0.000218	1
chrEMRSA15:1201467:C:T	putative CoA synthetase protein	0	1	0.00116114	1	-0.0178	1
chrEMRSA15:1201470:C:T	putative CoA synthetase protein	NA	1	-0.007736	1	0.45	1
chrEMRSA15:1201471:A:T	putative CoA synthetase protein	0	1	-3.66018e-05	1	-9.35e-05	1
chrEMRSA15:1201502:C:T	putative CoA synthetase protein	NA	NA	0.00542764	1	-0.0672	1
chrEMRSA15:1201530:G:A		0	1	0.00146482	1	-0.0543	1
chrEMRSA15:1201534:C:T		NA	NA	6.98638e-05	1	-2.32e-05	1
chrEMRSA15:1201566:C:G	putative succinyl-CoA ligase	0	1	0.00147224	1	-0.00134	1
chrEMRSA15:1201586:A:G	putative succinyl-CoA ligase	0	1	6.54411e-05	1	-3.92e-05	1
chrEMRSA15:1201595:T:G	putative succinyl-CoA ligase	0	1	0.00204713	1	-0.0931	1
chrEMRSA15:1201634:G:A	putative succinyl-CoA ligase	NA	1.63818e-26	-0.0384114	0.0120458	0.924	1
chrEMRSA15:1201636:T:C	putative succinyl-CoA ligase	NA	NA	-0.014702	1	0.283	1
chrEMRSA15:1201639:G:T	putative succinyl-CoA ligase	NA	NA	-0.014702	1	0.283	1
chrEMRSA15:1201639:G:A	putative succinyl-CoA ligase	NA	NA	0.00143625	1	-0.0807	1
chrEMRSA15:1201688:G:A	putative succinyl-CoA ligase	NA	NA	-0.0178709	1	0.602	1
chrEMRSA15:1201690:C:T	putative succinyl-CoA ligase	0	1	0.00124653	1	-0.0512	1
chrEMRSA15:1201707:C:T	putative succinyl-CoA ligase	NA	NA	0.00052778	1	-0.000249	1
chrEMRSA15:1201717:A:T	putative succinyl-CoA ligase	0	1	0.0128683	1	-0.98	1
chrEMRSA15:1201727:G:A	putative succinyl-CoA ligase	0	1	9.42992e-05	1	-4.71e-05	1
chrEMRSA15:1201731:C:T	putative succinyl-CoA ligase	0	1	0.00284598	1	-0.11	1
chrEMRSA15:1201732:C:T	putative succinyl-CoA ligase	NA	1	0.00126308	1	0.112	1
chrEMRSA15:1201734:G:A	putative succinyl-CoA ligase	0	1	0.00158734	1	-0.0556	1
chrEMRSA15:1201750:C:T	putative succinyl-CoA ligase	NA	NA	0.00852083	1	-0.0796	1
chrEMRSA15:1201755:A:G	putative succinyl-CoA ligase	0	1	0.00175032	1	-0.141	1
chrEMRSA15:1201763:G:T	putative succinyl-CoA ligase	0	1	0.000898805	1	-0.0652	1
chrEMRSA15:1201766:C:A	putative succinyl-CoA ligase	0	1	0.000749324	1	-0.0171	1
chrEMRSA15:1201774:T:A	putative succinyl-CoA ligase	NA	1	-0.0254089	1	0.661	1
chrEMRSA15:1201780:C:T	putative succinyl-CoA ligase	0	1	0.000748794	1	-0.0094	1
chrEMRSA15:1201793:G:T	putative succinyl-CoA ligase	0	1	7.6398e-05	1	-0.00019	1
chrEMRSA15:1201795:A:T	putative succinyl-CoA ligase	NA	NA	0.00184169	1	-0.0344	1
chrEMRSA15:1201796:G:A	putative succinyl-CoA ligase	NA	NA	0.00245017	1	-0.0694	1
chrEMRSA15:1201798:T:A	putative succinyl-CoA ligase	NA	NA	0.0106544	1	-0.0795	1
chrEMRSA15:1201805:G:A	putative succinyl-CoA ligase	0	1	0.000400893	1	-0.0136	1
chrEMRSA15:1201811:G:A	putative succinyl-CoA ligase	0	1	0.000448317	1	-0.00239	1
chrEMRSA15:1201813:T:C	putative succinyl-CoA ligase	0.4589	1	0.00612783	1	-0.165	1
chrEMRSA15:1201813:T:A	putative succinyl-CoA ligase	0	1	0.00411593	1	-0.252	1
chrEMRSA15:1201828:C:T	putative succinyl-CoA ligase	NA	NA	0.0106544	1	-0.0795	1
chrEMRSA15:1201837:T:C	putative succinyl-CoA ligase	NA	NA	0.00184169	1	-0.0344	1
chrEMRSA15:1201840:T:C	putative succinyl-CoA ligase	0	1	0.00131332	1	-0.0102	1
chrEMRSA15:1201851:A:G	putative succinyl-CoA ligase	0	1	0.0010427	1	-0.0073	1
chrEMRSA15:1201873:C:T	putative succinyl-CoA ligase	NA	NA	0.0452697	1	-0.138	1
chrEMRSA15:1201877:C:A	putative succinyl-CoA ligase	0	1	8.29933e-05	1	-0.00306	1
chrEMRSA15:1201906:G:A	putative succinyl-CoA ligase	NA	1	-0.00138272	1	0.00472	1
chrEMRSA15:1201909:C:T	putative succinyl-CoA ligase	0	1	0.00373754	1	-0.315	1
chrEMRSA15:1201928:G:C	putative succinyl-CoA ligase	NA	NA	0.000948693	1	-0.0313	1
chrEMRSA15:1201932:A:G	putative succinyl-CoA ligase	0	1	0.000505429	1	-0.0101	1
chrEMRSA15:1201955:C:T	putative succinyl-CoA ligase	0	1	0.000821907	1	-0.0464	1
chrEMRSA15:1201970:A:G	putative succinyl-CoA ligase	NA	4.30756e-10	-0.0393099	1	0.869	1
chrEMRSA15:1201973:A:G	putative succinyl-CoA ligase	0	1	0.00123132	1	-0.0133	1
chrEMRSA15:1201987:T:C	putative succinyl-CoA ligase	NA	NA	0.00880949	1	-0.0846	1
chrEMRSA15:1201996:A:T	putative succinyl-CoA ligase	NA	NA	-0.0319103	1	0.00796	1
chrEMRSA15:1202009:T:C	putative succinyl-CoA ligase	NA	1	0.0231741	1	0.105	1
chrEMRSA15:1202021:G:A	putative succinyl-CoA ligase	0	1	0.000629008	1	-0.0105	1
chrEMRSA15:1202053:T:C	putative succinyl-CoA ligase	NA	NA	0.00184169	1	-0.0344	1
chrEMRSA15:1202072:A:G	putative succinyl-CoA ligase	0	1	0.000749324	1	-0.0171	1
chrEMRSA15:1202089:A:C	putative succinyl-CoA ligase	NA	1	-0.0539291	1	0.118	1
chrEMRSA15:1202089:A:T	putative succinyl-CoA ligase	NA	NA	0.00823888	1	-0.0711	1
chrEMRSA15:1202089:A:G	putative succinyl-CoA ligase	NA	NA	0	1	NA	NA
chrEMRSA15:1202092:T:C	putative succinyl-CoA ligase	NA	1	-0.0539291	1	0.118	1
chrEMRSA15:1202092:T:A	putative succinyl-CoA ligase	NA	NA	0	1	NA	NA
chrEMRSA15:1202095:C:A	putative succinyl-CoA ligase	NA	1	-0.0539291	1	0.118	1
chrEMRSA15:1202109:A:G	putative succinyl-CoA ligase	0	1	0.000490286	1	-0.00509	1
chrEMRSA15:1202129:G:A	putative succinyl-CoA ligase	NA	NA	0.0030465	1	-0.0534	1
chrEMRSA15:1202143:G:A	putative succinyl-CoA ligase	0	1	0.0012789	1	-0.0412	1
chrEMRSA15:1202148:C:T	putative succinyl-CoA ligase	0	1	0.000773524	1	-0.0165	1
chrEMRSA15:1202164:T:G	putative succinyl-CoA ligase	NA	NA	0.00184169	1	-0.0344	1
chrEMRSA15:1202179:G:A	putative succinyl-CoA ligase	NA	1	0.0245614	1	0.105	1
chrEMRSA15:1202194:T:A	putative succinyl-CoA ligase	NA	1	-0.0331584	1	0.119	1
chrEMRSA15:1202211:C:T	putative succinyl-CoA ligase	0	1	0.000943114	1	-0.00514	1
chrEMRSA15:1202211:C:G	putative succinyl-CoA ligase	NA	NA	0.00125411	1	-0.0756	1
chrEMRSA15:1202221:A:G	putative succinyl-CoA ligase	NA	NA	0.00184169	1	-0.0344	1
chrEMRSA15:1202245:T:C	putative succinyl-CoA ligase	NA	NA	0.00184169	1	-0.0344	1
chrEMRSA15:1202253:C:T	putative succinyl-CoA ligase	NA	0.000155958	-0.0201793	1	0.956	1
chrEMRSA15:1202257:A:T	putative succinyl-CoA ligase	NA	NA	-0.014702	1	0.283	1
chrEMRSA15:1202262:C:T	putative succinyl-CoA ligase	NA	NA	0.000902642	1	-0.0657	1
chrEMRSA15:1202290:A:G	putative succinyl-CoA ligase	NA	1	0.0385175	1	0.015	1
chrEMRSA15:1202317:T:A	putative succinyl-CoA ligase	0	1	0.000776789	1	-0.0286	1
chrEMRSA15:1202323:G:A	putative succinyl-CoA ligase	NA	NA	0.0142808	1	-0.0738	1
chrEMRSA15:1202329:T:A	putative succinyl-CoA ligase	NA	1	0.00383788	1	0.118	1
chrEMRSA15:1202344:T:C	putative succinyl-CoA ligase	NA	NA	0.00641962	1	-0.0725	1
chrEMRSA15:1202347:T:C	putative succinyl-CoA ligase	NA	1	0.00115873	1	-0.0118	1
chrEMRSA15:1202362:G:A	putative succinyl-CoA ligase	NA	NA	0.00184169	1	-0.0344	1
chrEMRSA15:1202410:A:G	putative succinyl-CoA ligase	0	1	0.00118954	1	-0.0377	1
chrEMRSA15:1202416:A:T	putative succinyl-CoA ligase	NA	1	-0.0292503	1	0.122	1
chrEMRSA15:1202418:T:C	putative succinyl-CoA ligase	0	1	0.0021358	1	-0.155	1
chrEMRSA15:1202421:a:aT	putative succinyl-CoA ligase	NA	NA	0.000342894	1	-7.88e-05	1
chrEMRSA15:1202426:T:G	putative succinyl-CoA ligase	NA	NA	0.000940335	1	-0.103	1
chrEMRSA15:1202427:C:T	putative succinyl-CoA ligase	NA	NA	0.0452697	1	-0.138	1
chrEMRSA15:1202428:A:G	putative succinyl-CoA ligase	0	1	0.000706145	1	-0.00391	1
chrEMRSA15:1202429:T:C	putative succinyl-CoA ligase	0	1	0.00167042	1	-0.0689	1
chrEMRSA15:1202437:T:A	putative succinyl-CoA ligase	NA	1	0.0330865	1	0.106	1
chrEMRSA15:1202438:G:T	putative succinyl-CoA ligase	0	1	0.00132482	1	-0.146	1
chrEMRSA15:1202458:G:T		0	1	7.85442e-05	1	-0.000106	1
chrEMRSA15:1202461:G:A		0	1	0.00307434	1	-0.201	1
chrEMRSA15:1202465:taaatggctatagcccattccatactttattaaagtatcgg:t		NA	NA	0.000837521	1	-0.000241	1
chrEMRSA15:1202466:A:T		NA	NA	-0.0178709	1	0.602	1
chrEMRSA15:1202466:A:G		3.769	1	-0.00382504	1	0.156	1
chrEMRSA15:1202469:t:tG		NA	NA	-8.98752e-05	1	-0.000285	1
chrEMRSA15:1202470:G:A		0	1	0.0010799	1	-0.0932	1
chrEMRSA15:1202481:a:aT		NA	NA	0.00158827	1	-0.000602	1
chrEMRSA15:1202485:c:cG		NA	1	0.00191124	1	-1.58e-05	1
chrEMRSA15:1202486:A:G		NA	NA	-0.00748264	1	0.0608	1
chrEMRSA15:1202495:T:A		NA	1	-0.0213656	1	0.022	1
chrEMRSA15:1202502:tcg:t		0	1	0.000852835	1	-0.0398	1
chrEMRSA15:1202503:C:T		NA	NA	-0.0118968	1	-0.00173	1
chrEMRSA15:1202505:ga:g		0	1	3.33643e-05	1	-4.84e-05	1
chrEMRSA15:1202512:G:A		0	1	0.00106904	1	-0.0468	1
chrEMRSA15:1202522:G:A		0	1	0.00135078	1	-0.182	1
chrEMRSA15:1202522:G:T		NA	1	0.000750461	1	0.0215	1
chrEMRSA15:1202525:C:G		0	1	0.00335517	1	-0.239	1
chrEMRSA15:1202525:C:A		0	1	0.00185139	1	-0.163	1
chrEMRSA15:1202526:G:A		0.8413	1	0.00169163	1	-0.0404	1
chrEMRSA15:1202530:A:G		0	1	0.00241575	1	-0.0825	1
chrEMRSA15:1202530:A:T		0	1	0.00161093	1	-0.0121	1
chrEMRSA15:1202531:A:T		0	1	0.00365665	1	-0.257	1
chrEMRSA15:1202535:T:A		NA	NA	0.0452684	1	-0.123	1
chrEMRSA15:1202537:g:gT		NA	NA	0.00184169	1	-0.0344	1
chrEMRSA15:1202538:T:C		0	1	0.0039646	1	-0.0501	1
chrEMRSA15:1202539:A:C		NA	NA	0.00606833	1	-0.0681	1
chrEMRSA15:1202541:A:G		NA	NA	0.00893789	1	-0.0656	1
chrEMRSA15:1202554:T:C		NA	NA	0.00561854	1	0.0761	1
chrEMRSA15:1202554:T:G		1.556	1	-0.00232558	1	-0.058	1
chrEMRSA15:1202556:G:A		NA	NA	0.0496323	1	-0.146	1
chrEMRSA15:1202560:G:A		0	1	3.67438e-05	1	-0.0134	1
chrEMRSA15:1202561:G:A		0.4501	1	-0.0233901	1	0.0121	1
chrEMRSA15:1202561:G:C		NA	NA	0	1	NA	NA
chrEMRSA15:1202562:C:T		NA	NA	0.000481528	1	-0.0031	1
chrEMRSA15:1202574:T:G		NA	NA	3.8891e-05	1	-0.000154	1
chrEMRSA15:1202577:A:G		0	1	0.0023417	1	-0.00628	1
chrEMRSA15:1202577:A:T		0	1	0.00115646	1	-0.032	1
chrEMRSA15:1202580:T:A		0	1	0.0112012	1	-0.129	1
chrEMRSA15:1202580:T:G		NA	NA	0	1	NA	NA
chrEMRSA15:1202580:T:C		NA	NA	0	1	NA	NA
chrEMRSA15:1202581:C:T		0	1	0.000527264	1	-0.00113	1
chrEMRSA15:1202584:T:A		1.1	1	-0.0140189	1	-0.0345	1
chrEMRSA15:1202584:T:C		0	1	0.000750671	1	-0.0357	1
chrEMRSA15:1202584:T:G		NA	NA	0	1	NA	NA
chrEMRSA15:1202585:C:T		0	1	0.000247353	1	-0.000318	1
chrEMRSA15:1202588:T:C		NA	NA	9.84796e-05	1	-0.0287	1
chrEMRSA15:1202590:G:T		1.037	1	0.0029027	1	-0.0579	1
chrEMRSA15:1202591:C:A		0.3684	1	0.00230283	1	-0.0159	1
chrEMRSA15:1202591:C:T		0	1	0.000936373	1	-0.0457	1
chrEMRSA15:1202592:T:C		0	1	0.00273147	1	-0.162	1
chrEMRSA15:1202592:T:A		0	1	0.00411429	1	-0.323	1
chrEMRSA15:1202595:C:A		1.151	1	-0.0139182	1	0.0412	1
chrEMRSA15:1202596:T:C		1.525	1	-0.00887028	1	0.0376	1
chrEMRSA15:1202598:A:T		NA	NA	0.000407129	1	-0.0377	1
chrEMRSA15:1202601:C:A		NA	NA	-5.83103e-06	1	-4.05e-05	1
chrEMRSA15:1202605:G:T		0	1	6.69702e-05	1	-7.57e-05	1
chrEMRSA15:1202606:T:A		0.8765	1	-0.00808753	1	0.0431	1
chrEMRSA15:1202606:T:C		1.998	1	-0.00390745	1	0.0103	1
chrEMRSA15:1202607:G:A		0.8619	1	-0.00348797	1	0.011	1
chrEMRSA15:1202607:G:T		0	1	0.000748457	1	-0.0294	1
chrEMRSA15:1202608:A:T		NA	NA	0.00125411	1	-0.0756	1
chrEMRSA15:1202608:A:G		0	1	0.00301299	1	-0.165	1
chrEMRSA15:1202609:a:aT		1.333	1	0.00574494	1	-0.0594	1
chrEMRSA15:1202609:a:aTT		NA	NA	0	1	NA	NA
chrEMRSA15:1202612:T:C		NA	0.0110975	-0.0145527	1	0.937	1
chrEMRSA15:1202614:T:A		0.7645	1	0.00065887	1	-0.0169	1
chrEMRSA15:1202614:t:tC		0	1	0.000183446	1	-0.000804	1
chrEMRSA15:1202617:T:C		0	1	2.40272e-05	1	-5.5e-05	1
chrEMRSA15:1202619:T:A		0.6608	1	0.00372179	1	-0.0095	1
chrEMRSA15:1202619:T:G		1.431	1	0.00687458	1	-0.113	1
chrEMRSA15:1202619:T:C		NA	NA	0	1	NA	NA
chrEMRSA15:1202622:T:C		NA	NA	0.000960409	1	-9.76e-05	1
chrEMRSA15:1202628:G:T		0	1	0.000999654	1	-0.00607	1
chrEMRSA15:1202629:T:C		0.7198	1	0.00149704	1	-0.0175	1
chrEMRSA15:1202630:G:T		1.554	1	-0.00145996	1	0.0239	1
chrEMRSA15:1202630:G:A		0	1	-0.00700354	1	-0.0298	1
chrEMRSA15:1202631:C:T		0	1	0.00220121	1	-0.0204	1
chrEMRSA15:1202631:C:A		0	1	0.00113527	1	-0.0925	1
chrEMRSA15:1202632:G:A		0.6343	1	0.0111858	1	-0.012	1
chrEMRSA15:1202632:G:T		NA	NA	0	1	NA	NA
chrEMRSA15:1202632:G:C		NA	NA	0	1	NA	NA
chrEMRSA15:1202633:C:A		0	1	0.00251282	1	-0.191	1
chrEMRSA15:1202636:T:C		0.5254	1	-0.000869207	1	0.0476	1
chrEMRSA15:1202637:G:T		NA	1	-0.00347571	1	0.0316	1
chrEMRSA15:1202637:G:A		0	1	0.00137142	1	-0.0143	1
chrEMRSA15:1202639:T:G		0	1	0.000230618	1	-0.00681	1
chrEMRSA15:1202644:T:C		1.56	1	-0.00153398	1	0.0777	1
chrEMRSA15:1202645:A:G		0.1201	8.45922e-09	0.0217425	1	0.0664	1
chrEMRSA15:1202645:A:T		4.413	1	-0.00331119	1	-0.218	1
chrEMRSA15:1202645:A:C		NA	NA	0.00470616	1	-0.0668	1
chrEMRSA15:1202649:A:G		NA	1	-0.0391787	1	0.124	1
chrEMRSA15:1202649:A:T		0.2882	1	0.00591699	1	-0.094	1
chrEMRSA15:1202656:A:G		0	1	0.00471705	1	-0.365	1
chrEMRSA15:1202658:T:C		0	1	0.00063537	1	-0.0129	1
chrEMRSA15:1202659:G:A		0	1	0.00103627	1	-0.0808	1
chrEMRSA15:1202659:G:T		0	1	0.00110973	1	-0.0372	1
chrEMRSA15:1202660:C:T		2.98	1	-0.0294058	1	0.0114	1
chrEMRSA15:1202661:A:G		0	1	0.00575706	1	-0.0209	1
chrEMRSA15:1202665:A:G		0	1	0.00497792	1	-0.0545	1
chrEMRSA15:1202665:A:C		0	1	0.000627926	1	-0.0201	1
chrEMRSA15:1202666:G:T		3.273	1	-0.011397	1	0.336	1
chrEMRSA15:1202666:G:A		NA	NA	-0.0178709	1	0.602	1
chrEMRSA15:1202668:G:A		0	1	0.00243238	1	-0.171	1
chrEMRSA15:1202671:T:C		1.333	1	0.00317507	1	0.0227	1
chrEMRSA15:1202671:T:A		NA	NA	0.00831564	1	-0.0527	1
chrEMRSA15:1202672:C:A		NA	0.000529472	-0.0147615	1	0.965	1
chrEMRSA15:1202673:A:G		3.761	1	-0.00609658	1	-0.00968	1
chrEMRSA15:1202675:C:T		0	1	0.00246586	1	-0.149	1
chrEMRSA15:1202676:A:G		0	1	0.0015751	1	-0.0628	1
chrEMRSA15:1202697:G:T	lytN	0	1	0.000373744	1	-0.0468	1
chrEMRSA15:1202698:T:C	lytN	0	1	0.000311635	1	-0.0052	1
chrEMRSA15:1202704:A:T	lytN	0	1	0.000604155	1	-0.00917	1
chrEMRSA15:1202704:attcaattagaaaagttagtattggaattttgtcaat:a	lytN	NA	1.63818e-26	-0.0384114	0.0120458	0.924	1
chrEMRSA15:1202738:A:T	lytN	NA	NA	0.00582766	1	-0.0889	1
chrEMRSA15:1202747:T:A	lytN	2.649	1	-0.036454	1	0.0401	1
chrEMRSA15:1202754:T:A	lytN	0	1	0.00118297	1	-0.0754	1
chrEMRSA15:1202760:G:T	lytN	0	1	0.00208031	1	-0.0224	1
chrEMRSA15:1202761:C:T	lytN	0	1	0.00190068	1	-0.0137	1
chrEMRSA15:1202761:C:A	lytN	0	1	-9.8581e-06	1	-9.02e-06	1
chrEMRSA15:1202762:A:T	lytN	0	1	0.00402292	1	-0.029	1
chrEMRSA15:1202781:G:A	lytN	0	1	0.000965419	1	-0.12	1
chrEMRSA15:1202824:G:C	lytN	0	1	0.00765787	1	-0.0765	1
chrEMRSA15:1202824:G:A	lytN	0	1	0.000469827	1	-0.00163	1
chrEMRSA15:1202838:G:A	lytN	0	1	0.000919635	1	-0.0129	1
chrEMRSA15:1202845:C:T	lytN	0	1	0.000230618	1	-0.00681	1
chrEMRSA15:1202882:A:T	lytN	NA	NA	0.00831564	1	-0.0527	1
chrEMRSA15:1202890:ta:tAa	lytN	0	1	0.000881627	1	-0.0581	1
chrEMRSA15:1202890:ta:t	lytN	0	1	0.00156345	1	-0.0151	1
chrEMRSA15:1202902:G:C	lytN	5.7	1	0.0181594	1	0.118	1
chrEMRSA15:1202903:T:A	lytN	0	1	0.000383065	1	-0.126	1
chrEMRSA15:1202905:T:C	lytN	0.09385	1	-0.0279792	1	-0.109	1
chrEMRSA15:1202906:T:C	lytN	0	1	0.000862008	1	-0.0676	1
chrEMRSA15:1202914:C:T	lytN	0	1	0.0028515	1	-0.0961	1
chrEMRSA15:1202922:A:G	lytN	0	1	0.000287558	1	-0.00987	1
chrEMRSA15:1202942:C:T	lytN	0	1	0.00110683	1	-0.0866	1
chrEMRSA15:1202960:T:C	lytN	3.839	1	-0.0514653	1	0.0676	1
chrEMRSA15:1202984:A:G	lytN	0	1	0.03743	1	-0.12	1
chrEMRSA15:1202988:A:G	lytN	1.111	1	-0.00205784	1	-0.0231	1
chrEMRSA15:1203008:C:T	lytN	0	1	0.00116216	1	-0.0583	1
chrEMRSA15:1203013:G:A	lytN	0	1	0.0287436	1	-0.00715	1
chrEMRSA15:1203020:T:C	lytN	0	1	0.000610676	1	-0.0115	1
chrEMRSA15:1203024:A:G	lytN	0.7132	1	0.0012146	1	-0.00703	1
chrEMRSA15:1203033:G:A	lytN	1.022	1	-0.0261101	1	0.00563	1
chrEMRSA15:1203049:C:T	lytN	0	1	-0.0162869	1	-0.0169	1
chrEMRSA15:1203052:C:A	lytN	0	1	0.0016055	1	-0.0455	1
chrEMRSA15:1203077:G:A	lytN	NA	NA	0.00831564	1	-0.0527	1
chrEMRSA15:1203082:C:T	lytN	NA	NA	0.00831564	1	-0.0527	1
chrEMRSA15:1203083:T:C	lytN	0	1	0.000824172	1	-0.0209	1
chrEMRSA15:1203084:c:cA	lytN	0	1	0.00144529	1	-0.0128	1
chrEMRSA15:1203085:A:G	lytN	0	1	0.00147854	1	-0.0862	1
chrEMRSA15:1203099:A:G	lytN	NA	NA	-0.0212301	1	0.315	1
chrEMRSA15:1203105:A:G	lytN	0	1	0.049311	1	-0.0831	1
chrEMRSA15:1203106:C:T	lytN	23.67	1	-0.00897639	1	0.358	1
chrEMRSA15:1203106:C:A	lytN	NA	NA	0	1	NA	NA
chrEMRSA15:1203107:G:A	lytN	0	1	0.00074864	1	-0.00786	1
chrEMRSA15:1203115:T:G	lytN	0	1	0.0414232	1	-0.00466	1
chrEMRSA15:1203116:T:C	lytN	0	1	0.000527207	1	-0.0027	1
chrEMRSA15:1203117:A:G	lytN	NA	NA	0.00092327	1	-0.0308	1
chrEMRSA15:1203118:C:A	lytN	NA	NA	7.57588e-05	1	-0.000218	1
chrEMRSA15:1203132:G:A	lytN	NA	1	-0.00138484	1	0.0024	1
chrEMRSA15:1203140:C:A	lytN	0	1	0.000356962	1	-0.00385	1
chrEMRSA15:1203141:A:G	lytN	0	1	0.00102759	1	-0.024	1
chrEMRSA15:1203142:G:A	lytN	0	1	0.000457234	1	-8.97e-05	1
chrEMRSA15:1203150:G:T	lytN	0	1	-2.35021e-05	1	-6.42e-05	1
chrEMRSA15:1203156:C:T	lytN	0	1	-0.000199588	1	-4.85e-05	1
chrEMRSA15:1203166:A:C	lytN	NA	2.43793e-09	-0.0205616	0.0287011	0.942	0.00310504
chrEMRSA15:1203177:G:A	lytN	0	1	0.000868994	1	-0.04	1
chrEMRSA15:1203178:ta:t	lytN	0.9746	1	0.0011884	1	-0.0173	1
chrEMRSA15:1203178:ta:tAa	lytN	NA	1	-0.0132304	1	0.789	1
chrEMRSA15:1203185:ag:a	lytN	0	1	0.000923683	1	-0.0651	1
chrEMRSA15:1203186:G:A	lytN	0	1	0.00121521	1	-0.117	1
chrEMRSA15:1203188:A:T	lytN	0	1	0.0377226	1	-0.00267	1
chrEMRSA15:1203190:A:C	lytN	0	1	0.0019027	1	-0.147	1
chrEMRSA15:1203208:C:A	lytN	0	1	0.00110683	1	-0.0866	1
chrEMRSA15:1203209:G:A	lytN	1.48	1	-0.0243929	1	0.028	1
chrEMRSA15:1203220:A:G	lytN	0	1	0.000385567	1	-0.000518	1
chrEMRSA15:1203229:T:C	lytN	NA	NA	0.00260253	1	-0.147	1
chrEMRSA15:1203247:C:T	lytN	0	1	0.000951524	1	-0.0662	1
chrEMRSA15:1203323:A:G	lytN	0	1	0.00124734	1	-0.0381	1
chrEMRSA15:1203326:accaaat:a	lytN	0	1	0.0040264	1	-0.14	1
chrEMRSA15:1203327:C:A	lytN	NA	NA	0.00750619	1	-0.129	1
chrEMRSA15:1203327:ccaaata:c	lytN	NA	1.88577e-08	-0.0328281	1	0.0337	1
chrEMRSA15:1203332:T:A	lytN	0.2005	0.157959	0.00342828	1	0.0392	1
chrEMRSA15:1203333:A:G	lytN	0	1	0.00689999	1	-0.231	1
chrEMRSA15:1203339:T:C	lytN	0	1	0.034495	1	-0.0445	1
chrEMRSA15:1203358:A:G	lytN	0	1	0.000839178	1	-0.00768	1
chrEMRSA15:1203367:G:A	lytN	0.05119	1	0.0394717	1	-0.00978	1
chrEMRSA15:1203376:T:C	lytN	0	1	0.000216874	1	-1.82e-05	1
chrEMRSA15:1203397:A:T	lytN	0	1	0.00116223	1	-0.0164	1
chrEMRSA15:1203407:A:G	lytN	0	1	0.00417111	1	-0.0246	1
chrEMRSA15:1203424:G:A	lytN	NA	1	-0.00364279	1	0.00201	1
chrEMRSA15:1203428:T:A	lytN	0	1	0.00689999	1	-0.231	1
chrEMRSA15:1203432:tg:t	lytN	0	1	0.00118626	1	-0.0375	1
chrEMRSA15:1203450:G:A	lytN	0	1	0.00074977	1	-0.00615	1
chrEMRSA15:1203452:C:T	lytN	0.2456	1	-0.0262779	1	-0.014	1
chrEMRSA15:1203458:A:G	lytN	0	1	0.0317161	1	-0.0129	1
chrEMRSA15:1203468:C:T	lytN	0	1	0.00335517	1	-0.239	1
chrEMRSA15:1203471:C:A	lytN	NA	NA	0.00582766	1	-0.0889	1
chrEMRSA15:1203499:G:A	lytN	0	1	0.000201197	1	-2.43e-05	1
chrEMRSA15:1203537:G:T	lytN	NA	NA	-0.000203652	1	-0.000191	1
chrEMRSA15:1203559:C:T	lytN	0	1	0.000805888	1	-0.0321	1
chrEMRSA15:1203574:C:G	lytN	NA	1	-0.0075158	1	0.0064	1
chrEMRSA15:1203581:T:C	lytN	0	1	0.000693148	1	-0.033	1
chrEMRSA15:1203586:A:G	lytN	0	1	0.000824215	1	-0.0494	1
chrEMRSA15:1203587:C:T	lytN	0	1	0.00142976	1	-0.116	1
chrEMRSA15:1203594:G:A	lytN	18.73	1	-0.0093048	1	0.51	1
chrEMRSA15:1203602:T:C	lytN	NA	NA	-0.00721585	1	0.109	1
chrEMRSA15:1203606:agatttggtggag:a	lytN	0	1	0.000442724	1	-0.0201	1
chrEMRSA15:1203607:G:T	lytN	NA	NA	0.000793523	1	-0.00029	1
chrEMRSA15:1203610:t:tTGGTGGAGGATA	lytN	NA	NA	-1.83995e-05	1	-8.75e-05	1
chrEMRSA15:1203617:A:G	lytN	0	1	-0.000189182	1	-2.21e-05	1
chrEMRSA15:1203619:gatat:g	lytN	0	1	0.00558127	1	-0.403	1
chrEMRSA15:1203620:A:G	lytN	0	1	0.000120551	1	-9.21e-06	1
chrEMRSA15:1203624:G:A	lytN	NA	NA	0.000724398	1	-2.87e-05	1
chrEMRSA15:1203625:g:gTC	lytN	0	1	0.0018895	1	-0.0503	1
chrEMRSA15:1203630:A:G	lytN	NA	1	-0.0171033	1	0.532	1
chrEMRSA15:1203641:T:C	lytN	0.6667	1	-0.0260942	1	-0.00718	1
chrEMRSA15:1203670:T:C	lytN	0	1	0.000694478	1	-0.00677	1
chrEMRSA15:1203682:G:A	lytN	0	1	0.00362548	1	-0.196	1
chrEMRSA15:1203688:A:G	lytN	30.36	0.00024722	-0.0165352	1	0.631	1
chrEMRSA15:1203690:C:A	lytN	0	1	0.00135126	1	-0.053	1
chrEMRSA15:1203707:T:C	lytN	NA	NA	0.00577671	1	-0.45	1
chrEMRSA15:1203709:G:A	lytN	0	1	0.000818199	1	-0.0405	1
chrEMRSA15:1203720:T:G	lytN	0.3333	1	-0.0184896	1	-0.0127	1
chrEMRSA15:1203725:G:T	lytN	NA	NA	0.000677298	1	-0.000224	1
chrEMRSA15:1203728:T:C	lytN	0	1	0.00241575	1	-0.0825	1
chrEMRSA15:1203732:C:A	lytN	NA	NA	-0.00280786	1	0.143	1
chrEMRSA15:1203739:T:G	lytN	0	1	0.000850711	1	-0.048	1
chrEMRSA15:1203741:G:A	lytN	0	1	0.00416193	1	-0.0342	1
chrEMRSA15:1203753:G:T	lytN	0	1	0.00184978	1	-0.223	1
chrEMRSA15:1203759:G:A	lytN	0	1	0.00134107	1	-0.0193	1
chrEMRSA15:1203764:G:A	lytN	0	1	0.000932501	1	-0.0645	1
chrEMRSA15:1203776:A:G	lytN	0	1	0.00111909	1	-0.0381	1
chrEMRSA15:1203780:T:C	lytN	NA	NA	-0.014702	1	0.283	1
chrEMRSA15:1203782:T:A	lytN	0	1	0.000415448	1	-0.000163	1
chrEMRSA15:1203782:t:tA	lytN	0	1	9.83744e-05	1	-2.94e-05	1
chrEMRSA15:1203787:A:G	lytN	0	1	0.0112012	1	-0.129	1
chrEMRSA15:1203803:A:G		0.3333	1	-0.017138	1	-0.0243	1
chrEMRSA15:1203810:G:A		0	1	0.0034107	1	-0.204	1
chrEMRSA15:1203811:G:T		0	1	0.000916813	1	-0.0304	1
chrEMRSA15:1203812:A:G		0	1	0.000202353	1	-0.0314	1
chrEMRSA15:1203814:A:G		0	1	0.000802094	1	-0.0267	1
chrEMRSA15:1203831:A:T	fmhC	0.4444	1	-0.0234002	1	-0.0209	1
chrEMRSA15:1203844:A:C	fmhC	0	1	-4.52988e-05	1	-2.09e-05	1
chrEMRSA15:1203852:T:C	fmhC	NA	NA	-0.0178709	1	0.602	1
chrEMRSA15:1203855:ac:a	fmhC	0	1	0.00145976	1	-0.102	1
chrEMRSA15:1203858:A:G	fmhC	0	1	0.0064457	1	-0.714	1
chrEMRSA15:1203863:C:T	fmhC	0	1	0.00101969	1	-0.0101	1
chrEMRSA15:1203864:A:G	fmhC	NA	NA	0.00154588	1	-0.0491	1
chrEMRSA15:1203866:c:cA	fmhC	0	1	0.000847311	1	-0.0422	1
chrEMRSA15:1203872:A:G	fmhC	0.2222	1	-0.0179028	1	-0.0361	1
chrEMRSA15:1203879:A:C	fmhC	0	1	0.00544048	1	-0.0487	1
chrEMRSA15:1203882:C:T	fmhC	NA	0.0110975	-0.0140695	1	0.852	1
chrEMRSA15:1203890:A:G	fmhC	0	1	0.00765675	1	-0.312	1
chrEMRSA15:1203920:T:C	fmhC	0	1	0.00102697	1	-0.015	1
chrEMRSA15:1203920:T:A	fmhC	NA	NA	0.0037639	1	-0.211	1
chrEMRSA15:1203930:T:C	fmhC	0.6198	1	-0.00390637	1	0.00766	1
chrEMRSA15:1203931:A:G	fmhC	0	1	0.000256773	1	-4.95e-05	1
chrEMRSA15:1203932:T:C	fmhC	0	1	0.00185139	1	-0.163	1
chrEMRSA15:1203938:A:G	fmhC	0	1	0.000748382	1	-0.0239	1
chrEMRSA15:1203957:A:G	fmhC	NA	NA	0.0024686	1	-0.0205	1
chrEMRSA15:1203961:A:G	fmhC	0	1	0.0022723	1	-0.484	1
chrEMRSA15:1203962:t:tAA	fmhC	0	1	0.00106743	1	-0.0323	1
chrEMRSA15:1203979:C:A	fmhC	0	1	0.00765675	1	-0.312	1
chrEMRSA15:1203985:G:T	fmhC	0	1	0.00256371	1	-0.106	1
chrEMRSA15:1203985:gtttattaacagaa:g	fmhC	0	1	0.000870236	1	-0.0339	1
chrEMRSA15:1203998:A:G	fmhC	0.4444	1	-0.0221204	1	-0.0161	1
chrEMRSA15:1204002:C:T	fmhC	0	1	0.00186233	1	-0.0481	1
chrEMRSA15:1204004:T:A	fmhC	0.4444	1	-0.0398875	1	-0.0206	1
chrEMRSA15:1204010:T:A	fmhC	0	1	0.000801581	1	-0.0201	1
chrEMRSA15:1204016:C:A	fmhC	0	1	0.000316843	1	-0.000249	1
chrEMRSA15:1204016:C:T	fmhC	NA	NA	0.00125411	1	-0.0756	1
chrEMRSA15:1204021:A:G	fmhC	NA	NA	0.00154588	1	-0.0491	1
chrEMRSA15:1204030:A:G	fmhC	0	1	0.00076285	1	-0.021	1
chrEMRSA15:1204033:C:T	fmhC	NA	1	-0.00310915	1	0.00265	1
chrEMRSA15:1204043:C:T	fmhC	0.3333	1	-0.0251903	1	-0.0281	1
chrEMRSA15:1204043:C:G	fmhC	NA	NA	0	1	NA	NA
chrEMRSA15:1204050:C:T	fmhC	0	1	0.00947201	1	-0.277	1
chrEMRSA15:1204078:G:A	fmhC	0	1	0.000837047	1	-0.0278	1
chrEMRSA15:1204082:ct:c	fmhC	0	1	0.00416665	1	-0.174	1
chrEMRSA15:1204095:T:C	fmhC	0	1	0.000413731	1	-0.0283	1
chrEMRSA15:1204105:T:C	fmhC	NA	NA	3.81721e-05	1	-2.99e-05	1
chrEMRSA15:1204124:A:T	fmhC	NA	NA	0.0452697	1	-0.138	1
chrEMRSA15:1204137:G:A	fmhC	0	1	0.00173392	1	-0.0634	1
chrEMRSA15:1204138:T:C	fmhC	0	1	0.000897065	1	-0.0499	1
chrEMRSA15:1204142:T:C	fmhC	0	1	0.00389611	1	-0.0665	1
chrEMRSA15:1204163:A:G	fmhC	NA	1	0.000750461	1	0.0215	1
chrEMRSA15:1204167:G:T	fmhC	0	1	0.0196439	1	-0.599	1
chrEMRSA15:1204172:A:G	fmhC	NA	NA	0.0452697	1	-0.138	1
chrEMRSA15:1204175:T:C	fmhC	0	1	0.00570938	1	-0.0555	1
chrEMRSA15:1204177:G:T	fmhC	0	1	0.0016547	1	-0.0366	1
chrEMRSA15:1204182:G:A	fmhC	0.6667	1	-0.0287934	1	-0.00475	1
chrEMRSA15:1204183:T:A	fmhC	0	1	0.000457491	1	-0.0162	1
chrEMRSA15:1204192:A:G	fmhC	0	1	0.000710484	1	-0.0171	1
chrEMRSA15:1204220:G:T	fmhC	0	1	0.00102713	1	-0.00273	1
chrEMRSA15:1204226:G:A	fmhC	0	1	0.0373503	1	-0.0539	1
chrEMRSA15:1204226:G:T	fmhC	0	1	0.001031	1	-0.0168	1
chrEMRSA15:1204227:A:G	fmhC	0	1	0.00449764	1	-0.049	1
chrEMRSA15:1204230:A:G	fmhC	0	1	0.000362948	1	-0.00142	1
chrEMRSA15:1204231:T:A	fmhC	NA	NA	-8.98752e-05	1	-0.000285	1
chrEMRSA15:1204234:G:A	fmhC	0	1	0.00120457	1	-0.0791	1
chrEMRSA15:1204237:A:G	fmhC	0	1	0.000574028	1	-0.0119	1
chrEMRSA15:1204259:A:G	fmhC	0	1	0.00360325	1	-0.0781	1
chrEMRSA15:1204262:A:T	fmhC	0	1	3.67438e-05	1	-0.0134	1
chrEMRSA15:1204277:T:C	fmhC	0	1	0.0373582	1	-0.0714	1
chrEMRSA15:1204277:T:A	fmhC	NA	NA	0	1	NA	NA
chrEMRSA15:1204283:T:C	fmhC	1.252	1	-0.00173014	1	0.163	1
chrEMRSA15:1204285:G:T	fmhC	0	1	0.00189552	1	-0.187	1
chrEMRSA15:1204290:A:G	fmhC	NA	NA	0.000162883	1	-0.000471	1
chrEMRSA15:1204296:G:A	fmhC	0	1	0.00085869	1	-0.0888	1
chrEMRSA15:1204303:at:a	fmhC	NA	NA	-0.0178709	1	0.602	1
chrEMRSA15:1204318:A:G	fmhC	0	1	0.00319414	1	-0.0238	1
chrEMRSA15:1204349:C:T	fmhC	NA	NA	0.00880949	1	-0.0846	1
chrEMRSA15:1204351:A:G	fmhC	0	1	0.000247353	1	-0.000318	1
chrEMRSA15:1204366:ta:t	fmhC	0	1	0.0112012	1	-0.129	1
chrEMRSA15:1204372:ag:a	fmhC	3.75	1	-0.00572238	1	0.212	1
chrEMRSA15:1204373:G:A	fmhC	0.2821	1	0.00609772	1	-0.212	1
chrEMRSA15:1204374:A:G	fmhC	0	1	0.00130215	1	-0.0125	1
chrEMRSA15:1204375:C:T	fmhC	0	1	0.00187711	1	-0.241	1
chrEMRSA15:1204391:T:C	fmhC	NA	NA	0.00880949	1	-0.0846	1
chrEMRSA15:1204422:aatcgatt:a	fmhC	1.111	1	-0.000279391	1	0.207	1
chrEMRSA15:1204439:G:A	fmhC	3.778	1	-0.0272161	1	0.248	1
chrEMRSA15:1204440:T:A	fmhC	0	1	0.00447432	1	-0.202	1
chrEMRSA15:1204450:C:T	fmhC	0	1	0.00126291	1	-0.0339	1
chrEMRSA15:1204456:A:C	fmhC	0	1	0.00082337	1	-0.0356	1
chrEMRSA15:1204465:gt:g	fmhC	0.8145	1	0.00551847	1	-0.4	1
chrEMRSA15:1204479:A:G	fmhC	0	1	0.000816029	1	-0.0179	1
chrEMRSA15:1204485:G:A	fmhC	NA	0.0110975	-0.0146856	1	0.916	1
chrEMRSA15:1204498:A:G	fmhC	0.4444	1	-0.0255154	1	-0.0148	1
chrEMRSA15:1204500:A:T	fmhC	0	1	-0.000198109	1	-0.000721	1
chrEMRSA15:1204515:A:G	fmhC	0	1	0.00120432	1	-0.0253	1
chrEMRSA15:1204519:G:A	fmhC	0.6667	1	-0.0275748	1	0.00102	1
chrEMRSA15:1204528:T:A	fmhC	NA	NA	-0.0178709	1	0.602	1
chrEMRSA15:1204532:A:G	fmhC	0	1	0.0025377	1	-0.0565	1
chrEMRSA15:1204538:A:G	fmhC	0	1	0.000869011	1	-0.0203	1
chrEMRSA15:1204540:C:T	fmhC	0	1	0.00213511	1	-0.0858	1
chrEMRSA15:1204544:T:C	fmhC	NA	1	0.000750461	1	0.0215	1
chrEMRSA15:1204548:G:A	fmhC	0.6667	1	-0.0450754	1	-0.00386	1
chrEMRSA15:1204551:C:A	fmhC	NA	NA	0.000902642	1	-0.0657	1
chrEMRSA15:1204556:T:A	fmhC	0	1	0.000883654	1	-0.0548	1
chrEMRSA15:1204574:A:T	fmhC	NA	1	-0.0124048	1	0.846	1
chrEMRSA15:1204583:a:aTTAT	fmhC	0	1	0.000114419	1	-0.0253	1
chrEMRSA15:1204596:G:A	fmhC	NA	NA	0.00880949	1	-0.0846	1
chrEMRSA15:1204601:T:A	fmhC	NA	NA	-0.000206236	1	-0.000418	1
chrEMRSA15:1204609:T:G	fmhC	NA	NA	-0.00280786	1	0.143	1
chrEMRSA15:1204611:A:G	fmhC	0	1	0.000617872	1	-0.0125	1
chrEMRSA15:1204612:C:T	fmhC	0	1	0.000448317	1	-0.00239	1
chrEMRSA15:1204616:G:T	fmhC	NA	NA	0.00446475	1	-0.0608	1
chrEMRSA15:1204622:A:G	fmhC	NA	NA	-0.00280786	1	0.143	1
chrEMRSA15:1204623:T:G	fmhC	0.4444	1	-0.0275162	1	-0.0166	1
chrEMRSA15:1204624:C:T	fmhC	0	1	0.00367599	1	-0.236	1
chrEMRSA15:1204632:ga:g	fmhC	0	1	0.00118626	1	-0.0375	1
chrEMRSA15:1204638:C:T	fmhC	0	1	0.00118626	1	-0.0375	1
chrEMRSA15:1204645:C:T	fmhC	0	1	0.00184694	1	-0.0615	1
chrEMRSA15:1204645:C:A	fmhC	0	1	0.00118626	1	-0.0375	1
chrEMRSA15:1204651:ag:a	fmhC	1.135	1	-0.00139506	1	0.0335	1
chrEMRSA15:1204652:G:A	fmhC	0.8466	1	-0.0178389	1	-0.033	1
chrEMRSA15:1204661:A:T	fmhC	NA	1	0.0362225	1	-0.0119	1
chrEMRSA15:1204665:T:A	fmhC	0	1	0.00350927	1	-0.259	1
chrEMRSA15:1204696:T:G	fmhC	0	1	0.000245667	1	-0.00175	1
chrEMRSA15:1204707:A:C	fmhC	0	1	0.00123987	1	-0.0291	1
chrEMRSA15:1204718:C:T	fmhC	0	1	0.000774856	1	-0.00917	1
chrEMRSA15:1204728:A:G	fmhC	0	1	0.00130845	1	-0.00914	1
chrEMRSA15:1204733:A:T	fmhC	0	1	-0.0477621	1	-0.0588	1
chrEMRSA15:1204735:A:G	fmhC	0	1	0.00154645	1	-0.0322	1
chrEMRSA15:1204737:G:T	fmhC	0	1	0.000114419	1	-0.0253	1
chrEMRSA15:1204742:A:G	fmhC	NA	NA	0.00182171	1	0.021	1
chrEMRSA15:1204763:T:C	fmhC	0	1	0.000173168	1	-1.64e-05	1
chrEMRSA15:1204769:A:G	fmhC	0	1	0.000650099	1	-0.00589	1
chrEMRSA15:1204782:G:C	fmhC	NA	NA	-0.00030975	1	-0.000117	1
chrEMRSA15:1204785:G:T	fmhC	0	1	0.00187711	1	-0.241	1
chrEMRSA15:1204785:G:A	fmhC	NA	NA	-3.24745e-05	1	-2.23e-05	1
chrEMRSA15:1204798:A:G	fmhC	0	1	0.000930029	1	-0.0548	1
chrEMRSA15:1204815:A:G	fmhC	NA	NA	-0.000224409	1	-0.00113	1
chrEMRSA15:1204820:T:G	fmhC	0.6667	1	-0.0439989	1	-0.00365	1
chrEMRSA15:1204830:C:T	fmhC	NA	NA	-0.0178709	1	0.602	1
chrEMRSA15:1204841:T:C	fmhC	0.7368	1	0.0317918	1	-0.0136	1
chrEMRSA15:1204841:T:A	fmhC	0	1	0.00406082	1	-0.069	1
chrEMRSA15:1204853:A:G	fmhC	0	1	0.000176112	1	-0.0373	1
chrEMRSA15:1204875:G:A	fmhC	0	1	0.000837047	1	-0.0278	1
chrEMRSA15:1204913:A:G	fmhC	0	1	0.00866317	1	-0.636	1
chrEMRSA15:1204923:G:A	fmhC	0	1	0.00261584	1	-0.118	1
chrEMRSA15:1204932:A:G	fmhC	NA	NA	0.0452697	1	-0.138	1
chrEMRSA15:1204939:C:T	fmhC	0	1	0.00357309	1	-0.00212	1
chrEMRSA15:1204955:A:T	fmhC	0.6667	1	-0.0420983	1	-0.00292	1
chrEMRSA15:1204963:T:C	fmhC	0	1	0.000134504	1	-0.000337	1
chrEMRSA15:1204964:t:tA	fmhC	0	1	4.62494e-05	1	-0.000701	1
chrEMRSA15:1204970:A:G	fmhC	0.6667	1	-0.0427369	1	-0.00345	1
chrEMRSA15:1205003:T:C	fmhC	0	1	0.00519687	1	-0.229	1
chrEMRSA15:1205005:A:G	fmhC	NA	0.000155958	-0.0120338	1	0.27	1
chrEMRSA15:1205015:A:G	fmhC	0	1	0.00262229	1	-0.101	1
chrEMRSA15:1205019:G:A	fmhC	0	1	0.00189753	1	-0.234	1
chrEMRSA15:1205027:G:A	fmhC	0.6667	1	-0.0277095	1	-0.000829	1
chrEMRSA15:1205035:T:A	fmhC	0.4444	1	-0.0205598	1	-0.012	1
chrEMRSA15:1205065:G:A	fmhC	0.2735	1	-0.036767	1	-0.0356	1
chrEMRSA15:1205080:T:C		0	1	0.000373958	1	-0.0271	1
chrEMRSA15:1205095:T:A		0	1	0.0346719	1	-0.0145	1
chrEMRSA15:1205096:A:T		NA	NA	-0.00261739	1	0.0845	1
chrEMRSA15:1205103:T:C		NA	1	-0.00798946	1	0.433	1
chrEMRSA15:1205109:C:T		0	1	-0.000284732	1	-7.96e-05	1
chrEMRSA15:1205112:A:G		0	1	0.00106086	1	-0.00465	1
chrEMRSA15:1205125:A:T		0.4444	1	-0.0234126	1	-0.0282	1
chrEMRSA15:1205131:A:G		NA	1	0.0341789	1	0.00533	1
chrEMRSA15:1205131:A:T		0	1	0.001031	1	-0.0168	1
chrEMRSA15:1205134:att:at		NA	1	0.0336784	1	0.00777	1
chrEMRSA15:1205134:att:a		NA	NA	0	1	NA	NA
chrEMRSA15:1205150:A:T		NA	1	-0.000781088	1	0.058	1
chrEMRSA15:1205165:C:G		NA	NA	-0.0178709	1	0.602	1
chrEMRSA15:1205165:C:T		NA	NA	-0.00220246	1	0.0713	1
chrEMRSA15:1205214:A:T		0	1	0.000543752	1	-0.0383	1
chrEMRSA15:1205220:ac:a		NA	NA	-0.0130353	1	0.308	1
chrEMRSA15:1205221:C:A		0.3693	1	0.0377621	1	-0.0406	1
chrEMRSA15:1205228:G:A		0	1	0.0013318	1	-0.0546	1
chrEMRSA15:1205235:T:C		0	1	0.00053393	1	-0.0041	1
chrEMRSA15:1205246:G:A	SMF family protein	0.6667	1	-0.0433948	1	-0.00359	1
chrEMRSA15:1205250:A:T	SMF family protein	NA	2.77464e-12	-0.0214646	1	0.983	1
chrEMRSA15:1205272:T:G	SMF family protein	0.2667	1	-0.0155681	1	-0.0365	1
chrEMRSA15:1205276:A:T	SMF family protein	NA	NA	0.0003588	1	-0.000231	1
chrEMRSA15:1205300:A:G	SMF family protein	0	1	0.00151994	1	-0.0838	1
chrEMRSA15:1205308:A:T	SMF family protein	0	1	0.0200078	1	-0.422	1
chrEMRSA15:1205310:G:A	SMF family protein	0	1	0.00132642	1	-0.00526	1
chrEMRSA15:1205311:G:A	SMF family protein	0	1	9.42992e-05	1	-4.71e-05	1
chrEMRSA15:1205316:T:C	SMF family protein	NA	NA	0.0452697	1	-0.138	1
chrEMRSA15:1205317:C:T	SMF family protein	0	1	0.00517238	1	-0.0248	1
chrEMRSA15:1205318:C:T	SMF family protein	0	1	0.001031	1	-0.0168	1
chrEMRSA15:1205329:A:T	SMF family protein	NA	NA	-0.000407703	1	-0.000509	1
chrEMRSA15:1205333:a:aG	SMF family protein	0	1	0.00106605	1	-0.0523	1
chrEMRSA15:1205335:ga:g	SMF family protein	0	1	0.00116063	1	-0.0819	1
chrEMRSA15:1205336:A:G	SMF family protein	NA	1	0.0207323	1	0.103	1
chrEMRSA15:1205339:g:gGC	SMF family protein	0	1	-0.000123646	1	-1.99e-05	1
chrEMRSA15:1205340:A:C	SMF family protein	NA	1	0.0412949	1	-0.000544	1
chrEMRSA15:1205342:gaa:ga	SMF family protein	0.6654	1	0.00256216	1	-0.0311	1
chrEMRSA15:1205342:gaa:gAaa	SMF family protein	0	1	0.000993168	1	-0.0179	1
chrEMRSA15:1205342:gaa:g	SMF family protein	NA	NA	0	1	NA	NA
chrEMRSA15:1205372:tgaatagggaa:t	SMF family protein	0	1	0.000134504	1	-0.000337	1
chrEMRSA15:1205380:gaagaa:g	SMF family protein	0	1	0.0011772	1	-0.0609	1
chrEMRSA15:1205390:T:C	SMF family protein	3.891	1	-0.00213031	1	0.0342	1
chrEMRSA15:1205393:A:T	SMF family protein	1.333	1	0.00365012	1	0.0314	1
chrEMRSA15:1205401:C:T	SMF family protein	NA	NA	0.00092327	1	-0.0308	1
chrEMRSA15:1205409:C:T	SMF family protein	0	1	0.000754396	1	-0.0178	1
chrEMRSA15:1205425:C:A	SMF family protein	1.96	1	-0.00191861	1	0.116	1
chrEMRSA15:1205428:G:A	SMF family protein	NA	NA	0.0111095	1	-0.386	1
chrEMRSA15:1205439:T:C	SMF family protein	0	1	0.00406082	1	-0.069	1
chrEMRSA15:1205454:G:A	SMF family protein	NA	NA	9.84796e-05	1	-0.0287	1
chrEMRSA15:1205455:C:T	SMF family protein	NA	NA	9.84796e-05	1	-0.0287	1
chrEMRSA15:1205473:T:C	SMF family protein	0	1	0.00102716	1	-0.0663	1
chrEMRSA15:1205491:T:A	SMF family protein	NA	NA	0.0419632	1	-0.00205	1
chrEMRSA15:1205498:A:G	SMF family protein	0	1	0.000356962	1	-0.00385	1
chrEMRSA15:1205501:C:G	SMF family protein	0	1	0.00213133	1	-0.0541	1
chrEMRSA15:1205506:C:T	SMF family protein	NA	NA	0.00577671	1	-0.45	1
chrEMRSA15:1205537:T:G	SMF family protein	1.122	1	-0.00224467	1	0.0327	1
chrEMRSA15:1205549:A:G	SMF family protein	NA	NA	0.0466293	1	-0.414	1
chrEMRSA15:1205551:G:A	SMF family protein	0	1	0.000700884	1	-0.0378	1
chrEMRSA15:1205553:G:A	SMF family protein	NA	NA	0.00880949	1	-0.0846	1
chrEMRSA15:1205556:C:T	SMF family protein	NA	NA	0.000902642	1	-0.0657	1
chrEMRSA15:1205559:C:A	SMF family protein	NA	1	0.000750461	1	0.0215	1
chrEMRSA15:1205562:A:T	SMF family protein	NA	1	0.000750461	1	0.0215	1
chrEMRSA15:1205567:t:tAA	SMF family protein	0.8442	1	0.00271271	1	-0.00295	1
chrEMRSA15:1205578:C:T	SMF family protein	0	1	0.00237915	1	-0.022	1
chrEMRSA15:1205586:G:A	SMF family protein	NA	NA	-0.00261739	1	0.0845	1
chrEMRSA15:1205589:A:T	SMF family protein	NA	1	-0.0077302	1	0.442	1
chrEMRSA15:1205594:T:C	SMF family protein	0	1	0.00118297	1	-0.0754	1
chrEMRSA15:1205613:A:G	SMF family protein	0	1	0.00389611	1	-0.0665	1
chrEMRSA15:1205619:T:C	SMF family protein	0	1	0.00128117	1	-0.0798	1
chrEMRSA15:1205621:C:T	SMF family protein	2.367	1	-0.00934326	1	0.311	1
chrEMRSA15:1205623:C:A	SMF family protein	0	1	0.00299012	1	-0.0177	1
chrEMRSA15:1205641:T:A	SMF family protein	NA	NA	0.000119797	1	-0.000218	1
chrEMRSA15:1205676:T:C	SMF family protein	NA	NA	0.00577671	1	-0.45	1
chrEMRSA15:1205678:t:tTTCCG	SMF family protein	NA	7.48756e-09	-0.0155662	1	0.263	1
chrEMRSA15:1205682:C:A	SMF family protein	NA	NA	0.000902642	1	-0.0657	1
chrEMRSA15:1205682:C:T	SMF family protein	0	1	0.000818976	1	-0.0383	1
chrEMRSA15:1205684:G:T	SMF family protein	0	1	0.00346749	1	-0.26	1
chrEMRSA15:1205685:C:G	SMF family protein	NA	NA	0.005246	1	-0.0616	1
chrEMRSA15:1205685:C:T	SMF family protein	NA	NA	0.00269464	1	-0.00363	1
chrEMRSA15:1205699:C:T	SMF family protein	0	1	0.00519687	1	-0.229	1
chrEMRSA15:1205709:G:A	SMF family protein	NA	NA	0.00577671	1	-0.45	1
chrEMRSA15:1205711:C:A	SMF family protein	0	1	0.00137302	1	-0.123	1
chrEMRSA15:1205717:A:G	SMF family protein	0	1	0.000716203	1	-0.00482	1
chrEMRSA15:1205734:A:C	SMF family protein	0	1	0.00524673	1	-0.164	1
chrEMRSA15:1205739:C:T	SMF family protein	0	1	0.00146482	1	-0.0543	1
chrEMRSA15:1205740:C:T	SMF family protein	0	1	0.000215337	1	-4.57e-05	1
chrEMRSA15:1205748:T:A	SMF family protein	NA	NA	0.0457072	1	-0.0143	1
chrEMRSA15:1205750:C:T	SMF family protein	0	1	0.000852383	1	-0.0517	1
chrEMRSA15:1205753:T:C	SMF family protein	NA	NA	0.00684157	1	-0.048	1
chrEMRSA15:1205764:G:T	SMF family protein	0	1	0.000985153	1	-0.0062	1
chrEMRSA15:1205766:C:T	SMF family protein	0	1	0.00134879	1	-0.0132	1
chrEMRSA15:1205774:C:T	SMF family protein	0.8427	1	0.00444026	1	-0.0655	1
chrEMRSA15:1205775:A:G	SMF family protein	NA	NA	0.00880949	1	-0.0846	1
chrEMRSA15:1205790:T:C	SMF family protein	NA	NA	0.0452697	1	-0.138	1
chrEMRSA15:1205795:T:C	SMF family protein	NA	NA	0.005246	1	-0.0616	1
chrEMRSA15:1205805:A:G	SMF family protein	NA	NA	0.00184169	1	-0.0344	1
chrEMRSA15:1205815:G:A	SMF family protein	NA	1	-0.014698	1	0.999	1
chrEMRSA15:1205822:A:T	SMF family protein	NA	NA	0.0450389	1	-0.0707	1
chrEMRSA15:1205832:T:G	SMF family protein	NA	NA	0.00184169	1	-0.0344	1
chrEMRSA15:1205837:C:A	SMF family protein	0	1	0.000786711	1	-0.0127	1
chrEMRSA15:1205838:C:T	SMF family protein	NA	NA	-0.0293763	1	0.261	1
chrEMRSA15:1205840:A:C	SMF family protein	0	1	0.000173168	1	-1.64e-05	1
chrEMRSA15:1205846:C:T	SMF family protein	NA	1	-0.0155523	1	0.405	1
chrEMRSA15:1205847:A:G	SMF family protein	0	1	0.00401689	1	-0.0624	1
chrEMRSA15:1205862:T:C	SMF family protein	NA	NA	-0.010317	1	-0.000234	1
chrEMRSA15:1205869:T:C	SMF family protein	0	1	0.000722772	1	-0.0582	1
chrEMRSA15:1205885:G:A	SMF family protein	0	1	0.000724427	1	-0.00605	1
chrEMRSA15:1205886:C:T	SMF family protein	0	1	0.00410806	1	-0.066	1
chrEMRSA15:1205901:C:A	SMF family protein	NA	NA	0.000737228	1	-0.000475	1
chrEMRSA15:1205925:T:A	SMF family protein	NA	NA	0.00184169	1	-0.0344	1
chrEMRSA15:1205930:A:G	SMF family protein	0	1	0.000750808	1	-0.0247	1
chrEMRSA15:1205933:C:T	SMF family protein	0	1	0.000586088	1	-0.0148	1
chrEMRSA15:1205937:G:A	SMF family protein	0	1	0.0048932	1	-0.236	1
chrEMRSA15:1205948:gc:g	SMF family protein	0	1	0.00142533	1	-0.014	1
chrEMRSA15:1205949:C:T	SMF family protein	0	1	0.0407564	1	-0.139	1
chrEMRSA15:1205971:G:A	SMF family protein	0	1	4.71545e-05	1	-5.8e-05	1
chrEMRSA15:1206003:A:G	SMF family protein	0	1	0.00156211	1	-0.0179	1
chrEMRSA15:1206006:T:A	SMF family protein	NA	NA	0.00184169	1	-0.0344	1
chrEMRSA15:1206008:G:A	SMF family protein	0	1	0.00127666	1	-0.0243	1
chrEMRSA15:1206012:T:A	SMF family protein	NA	NA	0.00184169	1	-0.0344	1
chrEMRSA15:1206015:G:A	SMF family protein	0	1	0.00434489	1	-0.339	1
chrEMRSA15:1206025:A:G	SMF family protein	NA	1	-0.0254089	1	0.661	1
chrEMRSA15:1206028:A:G	SMF family protein	0	1	0.000629708	1	-0.0144	1
chrEMRSA15:1206036:T:C	SMF family protein	0	1	0.000789719	1	-0.0272	1
chrEMRSA15:1206060:T:A	SMF family protein	NA	1	0.0036222	1	-0.00108	1
chrEMRSA15:1206070:G:T	SMF family protein	0	1	0.000700909	1	-0.0156	1
chrEMRSA15:1206072:A:T	SMF family protein	NA	NA	0.00184169	1	-0.0344	1
chrEMRSA15:1206078:C:T	SMF family protein	0	1	0.00135392	1	-0.132	1
chrEMRSA15:1206093:T:A	SMF family protein	NA	NA	0.00184169	1	-0.0344	1
chrEMRSA15:1206096:A:G	SMF family protein	NA	NA	0.00184169	1	-0.0344	1
chrEMRSA15:1206099:C:T	SMF family protein	NA	NA	0.00184169	1	-0.0344	1
chrEMRSA15:1206102:C:A	SMF family protein	NA	NA	0.00125411	1	-0.0756	1
chrEMRSA15:1206102:C:T	SMF family protein	0	1	0.0029022	1	-0.0308	1
chrEMRSA15:1206114:C:T		0	1	0.000904638	1	-0.0721	1
chrEMRSA15:1206115:ta:t		0.8427	1	0.00444026	1	-0.0655	1
chrEMRSA15:1206123:A:G		0	1	0.000527207	1	-0.0027	1
chrEMRSA15:1206124:C:T		NA	NA	-0.0249352	1	0.063	1
chrEMRSA15:1206131:C:T		NA	NA	0.00134636	1	-0.0331	1
chrEMRSA15:1206138:T:C		0	1	0.000919788	1	-0.00466	1
chrEMRSA15:1206140:tc:t		NA	NA	0.00159892	1	-0.06	1
chrEMRSA15:1206141:C:T		0	1	0.00086314	1	-0.0469	1
chrEMRSA15:1206147:T:A		NA	NA	0.00601942	1	-0.352	1
chrEMRSA15:1206149:A:T		NA	NA	-0.0234633	1	0.0468	1
chrEMRSA15:1206154:T:G		0	1	0.00133316	1	0.0345	1
chrEMRSA15:1206154:T:A		0	1	0.000153486	1	-4.84e-05	1
chrEMRSA15:1206169:T:C		1.682	1	-0.00484425	1	0.219	1
chrEMRSA15:1206193:A:G		NA	NA	0.000948693	1	-0.0313	1
chrEMRSA15:1206194:G:A		NA	NA	0.00502188	1	-0.0205	1
chrEMRSA15:1206194:G:T		0	1	0.000651697	1	-0.0153	1
chrEMRSA15:1206195:G:T		NA	1	0.000750461	1	0.0215	1
chrEMRSA15:1206196:G:T		0	1	0.000734988	1	-0.0129	1
chrEMRSA15:1206202:G:C		NA	1	0.000750461	1	0.0215	1
chrEMRSA15:1206202:G:T		NA	NA	0.00184169	1	-0.0344	1
chrEMRSA15:1206203:A:C		NA	NA	0.00184169	1	-0.0344	1
chrEMRSA15:1206214:T:A		0	1	0.000153134	1	-2.33e-05	1
chrEMRSA15:1206221:C:T		0	1	0.000665171	1	-0.00482	1
chrEMRSA15:1206222:G:A		NA	NA	0.00267427	1	-0.00323	1
chrEMRSA15:1206232:G:A		NA	NA	0.00161859	1	-0.000119	1
chrEMRSA15:1206242:G:A		0	1	0.00336295	1	-0.0356	1
chrEMRSA15:1206295:C:T	topA	0	1	0.00201124	1	-0.0523	1
chrEMRSA15:1206334:A:G	topA	0	1	0.000422777	1	-0.000688	1
chrEMRSA15:1206359:G:C	topA	0	1	0.0011113	1	-0.0102	1
chrEMRSA15:1206362:A:G	topA	0	1	0.000780864	1	-0.0494	1
chrEMRSA15:1206416:G:A	topA	NA	NA	0.00181764	1	-8.33e-05	1
chrEMRSA15:1206422:C:T	topA	0	1	0.00208291	1	-0.0232	1
chrEMRSA15:1206434:T:C	topA	NA	NA	0.00184169	1	-0.0344	1
chrEMRSA15:1206446:A:C	topA	NA	1	-0.0155523	1	0.405	1
chrEMRSA15:1206458:A:G	topA	NA	NA	0.000438357	1	-0.000291	1
chrEMRSA15:1206463:G:A	topA	0	1	6.73292e-05	1	-0.00969	1
chrEMRSA15:1206470:A:G	topA	0	1	-9.8581e-06	1	-9.02e-06	1
chrEMRSA15:1206473:T:C	topA	0	1	0.000793847	1	-0.0352	1
chrEMRSA15:1206474:C:T	topA	0	1	0.00490818	1	-0.155	1
chrEMRSA15:1206477:G:A	topA	0	1	0.00186233	1	-0.0481	1
chrEMRSA15:1206482:A:T	topA	5.864	1	-0.0130224	1	0.0315	1
chrEMRSA15:1206497:G:A	topA	NA	1	-0.0292017	1	0.123	1
chrEMRSA15:1206512:G:A	topA	0	1	0.000910049	1	-0.0735	1
chrEMRSA15:1206533:T:C	topA	0	1	0.00139851	1	-0.00631	1
chrEMRSA15:1206544:G:T	topA	0	1	0.000584703	1	-0.00247	1
chrEMRSA15:1206594:G:A	topA	NA	NA	0.00184169	1	-0.0344	1
chrEMRSA15:1206595:A:G	topA	0	1	0.00082898	1	-0.0283	1
chrEMRSA15:1206623:C:T	topA	0	1	0.00261584	1	-0.118	1
chrEMRSA15:1206657:A:G	topA	NA	NA	0.000855688	1	-0.00215	1
chrEMRSA15:1206683:C:T	topA	0	1	0.00118484	1	-0.0613	1
chrEMRSA15:1206687:G:T	topA	0	1	0.00179148	1	-0.0115	1
chrEMRSA15:1206690:G:T	topA	0	1	0.000649241	1	-0.00259	1
chrEMRSA15:1206702:G:A	topA	0	1	0.000681342	1	-0.00493	1
chrEMRSA15:1206725:G:A	topA	NA	NA	-0.0101351	1	0.0384	1
chrEMRSA15:1206746:A:T	topA	NA	NA	0.000948693	1	-0.0313	1
chrEMRSA15:1206746:A:G	topA	0	1	0.00065359	1	-0.0136	1
chrEMRSA15:1206752:A:T	topA	NA	NA	-0.0266648	1	0.058	1
chrEMRSA15:1206764:A:G	topA	NA	1	0.00282182	1	0.0979	1
chrEMRSA15:1206764:A:T	topA	NA	NA	0.00184169	1	-0.0344	1
chrEMRSA15:1206773:G:T	topA	NA	1	-0.00854836	1	0.107	1
chrEMRSA15:1206773:G:A	topA	0	1	0.00183946	1	-0.05	1
chrEMRSA15:1206779:A:G	topA	0	1	0.000408719	1	-0.00642	1
chrEMRSA15:1206782:G:T	topA	0	1	0.000852835	1	-0.0398	1
chrEMRSA15:1206782:G:A	topA	0	1	0.00106093	1	-0.0281	1
chrEMRSA15:1206791:T:A	topA	NA	NA	0.00475123	1	-0.0627	1
chrEMRSA15:1206803:A:T	topA	NA	NA	0.000948693	1	-0.0313	1
chrEMRSA15:1206836:T:A	topA	NA	NA	0.0457792	1	0.0148	1
chrEMRSA15:1206848:A:G	topA	0	1	7.99725e-05	1	-1e-06	1
chrEMRSA15:1206872:A:T	topA	NA	NA	0.00880949	1	-0.0846	1
chrEMRSA15:1206876:G:A	topA	0	1	0.00361283	1	-0.291	1
chrEMRSA15:1206922:A:G	topA	NA	NA	0.000401369	1	-0.000984	1
chrEMRSA15:1206928:A:G	topA	0	1	0.000840381	1	-0.0349	1
chrEMRSA15:1206935:T:A	topA	0	1	0.00172742	1	-0.00651	1
chrEMRSA15:1206942:T:C	topA	NA	NA	-0.0157437	1	0.017	1
chrEMRSA15:1206944:A:G	topA	NA	NA	0.00184169	1	-0.0344	1
chrEMRSA15:1206962:T:C	topA	NA	NA	-0.000390061	1	-0.000225	1
chrEMRSA15:1206963:G:A	topA	0	1	0.000192286	1	-0.000532	1
chrEMRSA15:1206975:G:A	topA	0	1	0.000413731	1	-0.0283	1
chrEMRSA15:1206981:T:C	topA	NA	1	-0.0183697	1	0.11	1
chrEMRSA15:1206981:T:A	topA	0	1	0.00526307	1	-0.567	1
chrEMRSA15:1206990:G:A	topA	NA	NA	0.0003588	1	-0.000231	1
chrEMRSA15:1206998:C:T	topA	NA	NA	-0.000224409	1	-0.00113	1
chrEMRSA15:1207010:C:T	topA	0	1	0.000457234	1	-8.97e-05	1
chrEMRSA15:1207013:G:A	topA	0	1	0.000821318	1	-0.102	1
chrEMRSA15:1207016:T:A	topA	NA	NA	0.000948693	1	-0.0313	1
chrEMRSA15:1207030:C:T	topA	NA	NA	-0.000518411	1	-0.000174	1
chrEMRSA15:1207042:C:T	topA	0	1	0.00170528	1	-0.0409	1
chrEMRSA15:1207046:C:T	topA	0	1	0.00153563	1	0.0138	1
chrEMRSA15:1207052:T:C	topA	0	1	0.000887204	1	-0.0538	1
chrEMRSA15:1207053:A:G	topA	0	1	0.000199574	1	-0.000137	1
chrEMRSA15:1207055:A:G	topA	NA	NA	0.00184169	1	-0.0344	1
chrEMRSA15:1207061:T:C	topA	NA	NA	0.00831564	1	-0.0527	1
chrEMRSA15:1207064:A:G	topA	NA	NA	9.84796e-05	1	-0.0287	1
chrEMRSA15:1207103:T:A	topA	NA	1	-0.0572712	1	0.122	1
chrEMRSA15:1207105:G:A	topA	NA	0.0110975	-0.00918651	1	0.277	1
chrEMRSA15:1207112:A:T	topA	0	1	0.00273981	1	-0.124	1
chrEMRSA15:1207163:T:C	topA	0	1	0.000855138	1	-0.0352	1
chrEMRSA15:1207164:A:G	topA	0	1	0.000917365	1	-0.00181	1
chrEMRSA15:1207166:G:A	topA	0	1	0.000670391	1	-0.00478	1
chrEMRSA15:1207193:C:T	topA	0	1	0.00153563	1	0.0138	1
chrEMRSA15:1207202:A:G	topA	NA	NA	0.00880949	1	-0.0846	1
chrEMRSA15:1207214:T:C	topA	0	1	0.000571782	1	-0.0478	1
chrEMRSA15:1207219:C:T	topA	0	1	0.000912938	1	-0.0705	1
chrEMRSA15:1207225:C:T	topA	0	1	-0.0212526	1	-0.265	1
chrEMRSA15:1207248:G:A	topA	NA	NA	-0.014702	1	0.283	1
chrEMRSA15:1207265:T:A	topA	NA	NA	0.00245017	1	-0.0694	1
chrEMRSA15:1207277:A:C	topA	0	1	0.000371365	1	-0.000708	1
chrEMRSA15:1207285:C:A	topA	0	1	0.0011144	1	-0.00922	1
chrEMRSA15:1207285:C:T	topA	9.341	1	-0.00705344	1	0.27	1
chrEMRSA15:1207289:A:G	topA	NA	NA	0.00245017	1	-0.0694	1
chrEMRSA15:1207303:A:T	topA	0	1	0.000896512	1	-0.0117	1
chrEMRSA15:1207304:C:T	topA	0	1	0.00151613	1	-0.0286	1
chrEMRSA15:1207337:T:A	topA	1.111	1	-0.00205784	1	-0.0231	1
chrEMRSA15:1207348:C:T	topA	0	1	0.00276695	1	-0.0184	1
chrEMRSA15:1207349:G:A	topA	NA	1	-0.00691422	1	0.02	1
chrEMRSA15:1207353:G:A	topA	176.1	7.65338e-62	-0.0389509	1.95944e-21	0.569	3.59191e-05
chrEMRSA15:1207354:A:G	topA	0	1	0.00096891	1	-0.04	1
chrEMRSA15:1207355:T:A	topA	35	0.00170409	-0.0145005	1	0.342	1
chrEMRSA15:1207357:A:C	topA	0	1	7.10811e-05	1	-1.66e-05	1
chrEMRSA15:1207373:A:G	topA	NA	1	-0.0514828	1	0.116	1
chrEMRSA15:1207388:C:T	topA	NA	NA	0.0415594	1	-0.0476	1
chrEMRSA15:1207392:T:C	topA	30.36	0.00024722	-0.0165352	1	0.631	1
chrEMRSA15:1207394:A:G	topA	0	1	0.000715594	1	-0.0215	1
chrEMRSA15:1207419:G:A	topA	NA	8.68336e-08	-0.0199997	1	0.154	1
chrEMRSA15:1207421:T:C	topA	0	1	0.00115646	1	-0.032	1
chrEMRSA15:1207439:A:G	topA	NA	NA	0.00184169	1	-0.0344	1
chrEMRSA15:1207446:C:T	topA	NA	1	-0.0220381	1	0.427	1
chrEMRSA15:1207460:A:G	topA	0	1	0.000819862	1	-0.0169	1
chrEMRSA15:1207466:C:T	topA	NA	NA	0.00803882	1	-0.0275	1
chrEMRSA15:1207481:C:G	topA	NA	NA	0.00336361	1	0.00959	1
chrEMRSA15:1207495:C:T	topA	0	1	0.00289198	1	-0.105	1
chrEMRSA15:1207496:G:A	topA	NA	NA	0.000902642	1	-0.0657	1
chrEMRSA15:1207507:C:A	topA	NA	NA	0.00267427	1	-0.00323	1
chrEMRSA15:1207517:T:C	topA	NA	NA	-0.014702	1	0.283	1
chrEMRSA15:1207532:A:G	topA	NA	NA	0.005246	1	-0.0616	1
chrEMRSA15:1207535:C:T	topA	NA	1	-0.0292017	1	0.123	1
chrEMRSA15:1207541:A:T	topA	NA	NA	0.00220504	1	0.0073	1
chrEMRSA15:1207572:G:A	topA	0	1	0.0013274	1	-0.0126	1
chrEMRSA15:1207584:C:T	topA	0	1	0.00471705	1	-0.365	1
chrEMRSA15:1207615:C:T	topA	0	1	0.00149068	1	-0.125	1
chrEMRSA15:1207625:T:C	topA	0	1	0.00132482	1	-0.146	1
chrEMRSA15:1207632:G:T	topA	NA	NA	0.00141856	1	-0.000385	1
chrEMRSA15:1207634:T:A	topA	NA	1	-0.0134129	1	0.898	1
chrEMRSA15:1207640:C:T	topA	0	1	0.000724246	1	-0.0791	1
chrEMRSA15:1207646:A:T	topA	NA	NA	0.00880949	1	-0.0846	1
chrEMRSA15:1207658:A:T	topA	NA	NA	-0.0127071	1	0.143	1
chrEMRSA15:1207673:G:T	topA	NA	NA	0.00125411	1	-0.0756	1
chrEMRSA15:1207691:T:A	topA	NA	1	-0.0292748	1	0.12	1
chrEMRSA15:1207721:A:T	topA	NA	1	-0.0352879	1	0.118	1
chrEMRSA15:1207721:A:C	topA	NA	NA	0.00831564	1	-0.0527	1
chrEMRSA15:1207724:T:C	topA	NA	1	-0.00532191	1	0.13	1
chrEMRSA15:1207727:A:C	topA	NA	NA	0.0452697	1	-0.138	1
chrEMRSA15:1207736:A:T	topA	0	1	0.00153563	1	0.0138	1
chrEMRSA15:1207763:C:T	topA	0	1	0.00099177	1	-0.00713	1
chrEMRSA15:1207779:C:T	topA	NA	NA	0.0037639	1	-0.211	1
chrEMRSA15:1207787:T:A	topA	NA	NA	0.000407129	1	-0.0377	1
chrEMRSA15:1207823:G:T	topA	NA	NA	0.000407129	1	-0.0377	1
chrEMRSA15:1207835:C:T	topA	0	1	0.000383065	1	-0.126	1
chrEMRSA15:1207837:C:T	topA	NA	NA	-0.000224409	1	-0.00113	1
chrEMRSA15:1207853:G:A	topA	0	1	0.000724518	1	-0.00263	1
chrEMRSA15:1207853:G:C	topA	NA	NA	0.00245017	1	-0.0694	1
chrEMRSA15:1207889:G:A	topA	NA	NA	0.00508328	1	-0.00198	1
chrEMRSA15:1207901:C:T	topA	0	1	0.0113488	1	-0.249	1
chrEMRSA15:1207901:C:A	topA	NA	NA	7.57588e-05	1	-0.000218	1
chrEMRSA15:1207904:C:T	topA	NA	NA	0.00184169	1	-0.0344	1
chrEMRSA15:1207916:A:G	topA	NA	NA	-0.0286456	1	0.0989	1
chrEMRSA15:1207916:A:C	topA	0	1	0.0128683	1	-0.98	1
chrEMRSA15:1207924:T:C	topA	0	1	0.00319583	1	-0.0813	1
chrEMRSA15:1207925:C:A	topA	NA	1	0.0248222	1	0.0918	1
chrEMRSA15:1207934:C:T	topA	0	1	0.000754916	1	-0.00128	1
chrEMRSA15:1207943:C:T	topA	NA	NA	0.00880949	1	-0.0846	1
chrEMRSA15:1207946:T:C	topA	0	1	0.00128117	1	-0.0798	1
chrEMRSA15:1207956:G:A	topA	0	1	0.000717036	1	-0.00888	1
chrEMRSA15:1208005:C:A	topA	0	1	0.00105436	1	-0.0591	1
chrEMRSA15:1208014:A:G	topA	NA	0.0110975	-0.0148973	1	0.977	1
chrEMRSA15:1208023:A:G	topA	0	1	4.06242e-05	1	-2.93e-05	1
chrEMRSA15:1208025:G:A	topA	NA	NA	-0.0293763	1	0.261	1
chrEMRSA15:1208039:T:A	topA	NA	NA	0.000902642	1	-0.0657	1
chrEMRSA15:1208057:A:G	topA	0	1	0.0338778	1	-0.00968	1
chrEMRSA15:1208058:C:T	topA	0	1	0.00116009	1	-0.0327	1
chrEMRSA15:1208072:C:T	topA	NA	NA	0.0469406	1	-0.0663	1
chrEMRSA15:1208090:C:T	topA	0	1	0.000763266	1	-0.0151	1
chrEMRSA15:1208100:C:T	topA	0	1	0.00284598	1	-0.11	1
chrEMRSA15:1208101:G:A	topA	0	1	0.00833652	1	-0.637	1
chrEMRSA15:1208108:A:T	topA	NA	NA	0.00880949	1	-0.0846	1
chrEMRSA15:1208113:C:T	topA	0	1	0.00106743	1	-0.0323	1
chrEMRSA15:1208123:G:A	topA	NA	NA	0.00278933	1	-0.0108	1
chrEMRSA15:1208126:T:A	topA	NA	NA	0.00880949	1	-0.0846	1
chrEMRSA15:1208129:T:C	topA	0	1	0.00176964	1	-0.0421	1
chrEMRSA15:1208157:G:T	topA	NA	7.48756e-09	-0.0155662	1	0.263	1
chrEMRSA15:1208158:G:C	topA	NA	NA	0.000902642	1	-0.0657	1
chrEMRSA15:1208159:T:C	topA	NA	NA	0.00204433	1	0.0258	1
chrEMRSA15:1208160:G:A	topA	0	1	-0.000416458	1	-0.000152	1
chrEMRSA15:1208179:C:T	topA	0	1	0.00365665	1	-0.257	1
chrEMRSA15:1208207:T:C	topA	NA	NA	0.000642932	1	-2.54e-05	1
chrEMRSA15:1208247:C:T	topA	NA	NA	-0.00030975	1	-0.000117	1
chrEMRSA15:1208289:G:A	topA	0	1	0.00204797	1	-0.0123	1
chrEMRSA15:1208293:A:G	topA	NA	NA	0.000407129	1	-0.0377	1
chrEMRSA15:1208302:G:A	topA	0	1	0.00208048	1	-0.117	1
chrEMRSA15:1208303:C:T	topA	NA	NA	0.00880949	1	-0.0846	1
chrEMRSA15:1208348:A:G	topA	0	1	0.00684225	1	-0.163	1
chrEMRSA15:1208350:C:T	topA	0	1	0.000704863	1	-0.0123	1
chrEMRSA15:1208362:A:T		0	1	-0.000225844	1	-0.000133	1
chrEMRSA15:1208363:T:A		NA	NA	-0.000568528	1	0.00524	1
chrEMRSA15:1208371:T:C		NA	1	0.003586	1	0.121	1
chrEMRSA15:1208378:G:T		NA	NA	-0.0508111	1	0.102	1
chrEMRSA15:1208380:C:T		0	1	-0.000198109	1	-0.000721	1
chrEMRSA15:1208382:A:T		NA	1	-0.0292017	1	0.123	1
chrEMRSA15:1208389:A:G		NA	1	-0.0237038	1	0.0715	1
chrEMRSA15:1208389:A:T		NA	NA	0	1	NA	NA
chrEMRSA15:1208389:A:C		NA	NA	0	1	NA	NA
chrEMRSA15:1208390:A:T		NA	1	-0.0204785	1	0.0321	1
chrEMRSA15:1208390:A:C		0	1	0.000566859	1	-0.00764	1
chrEMRSA15:1208390:A:G		NA	NA	0	1	NA	NA
chrEMRSA15:1208391:T:A		NA	NA	0.00880949	1	-0.0846	1
chrEMRSA15:1208411:G:T		0	1	0.00365665	1	-0.257	1
chrEMRSA15:1208411:G:A		0	1	0.000804457	1	-0.051	1
chrEMRSA15:1208427:A:G		NA	NA	0.00143625	1	-0.0807	1
chrEMRSA15:1208427:A:T		NA	NA	-0.000333148	1	-0.000181	1
chrEMRSA15:1208429:A:G		0	1	0.00102759	1	-0.024	1
chrEMRSA15:1208434:T:A		NA	NA	-0.0293763	1	0.261	1
chrEMRSA15:1208446:A:T		NA	1	0.00127961	1	-0.0292	1
chrEMRSA15:1208453:G:A		NA	NA	-0.000224409	1	-0.00113	1
chrEMRSA15:1208464:A:T		NA	NA	0.0496323	1	-0.146	1
chrEMRSA15:1208497:C:T		0	1	0.000689822	1	-0.021	1
chrEMRSA15:1208505:G:A		0	1	0.000847817	1	-0.0199	1
chrEMRSA15:1208523:A:G	conserved hypothetical protein	0	1	0.00411593	1	-0.252	1
chrEMRSA15:1208533:T:C	conserved hypothetical protein	NA	NA	0.00184169	1	-0.0344	1
chrEMRSA15:1208539:a:aGGTGCT	conserved hypothetical protein	0	1	0.00140784	1	-0.0408	1
chrEMRSA15:1208549:C:A	conserved hypothetical protein	0	1	0.000441638	1	-2.53e-05	1
chrEMRSA15:1208556:G:A	conserved hypothetical protein	0	1	0.000923569	1	-0.0642	1
chrEMRSA15:1208579:G:T	conserved hypothetical protein	4.26	1	-0.00740306	1	0.0395	1
chrEMRSA15:1208611:G:A	conserved hypothetical protein	NA	NA	0.00143625	1	-0.0807	1
chrEMRSA15:1208617:A:G	conserved hypothetical protein	0	1	0.000695167	1	-0.00259	1
chrEMRSA15:1208638:G:A	conserved hypothetical protein	NA	NA	0.00880949	1	-0.0846	1
chrEMRSA15:1208641:C:T	conserved hypothetical protein	0	1	0.00128667	1	-0.0702	1
chrEMRSA15:1208647:T:A	conserved hypothetical protein	NA	NA	0.00184169	1	-0.0344	1
chrEMRSA15:1208686:C:A	conserved hypothetical protein	NA	NA	-0.0301537	1	0.073	1
chrEMRSA15:1208686:C:T	conserved hypothetical protein	NA	NA	0.00880949	1	-0.0846	1
chrEMRSA15:1208691:A:T	conserved hypothetical protein	NA	0.0110975	-0.0147932	1	0.985	0.668064
chrEMRSA15:1208693:G:A	conserved hypothetical protein	0	1	0.000457491	1	-0.0162	1
chrEMRSA15:1208696:T:C	conserved hypothetical protein	NA	1	0.00115873	1	-0.0118	1
chrEMRSA15:1208708:G:A	conserved hypothetical protein	0	1	0.0011992	1	-0.0233	1
chrEMRSA15:1208709:T:C	conserved hypothetical protein	0	1	0.00070737	1	-0.0245	1
chrEMRSA15:1208782:A:G	conserved hypothetical protein	0	1	0.000188911	1	-0.00128	1
chrEMRSA15:1208786:G:T	conserved hypothetical protein	0	1	0.000920763	1	-0.0123	1
chrEMRSA15:1208788:T:C	conserved hypothetical protein	0	1	0.00378994	1	-0.0535	1
chrEMRSA15:1208789:G:A	conserved hypothetical protein	NA	1	-0.0157188	1	0.51	1
chrEMRSA15:1208790:G:T	conserved hypothetical protein	0	1	0.00204782	1	-0.281	1
chrEMRSA15:1208791:T:C	conserved hypothetical protein	NA	NA	0.00184169	1	-0.0344	1
chrEMRSA15:1208793:C:G	conserved hypothetical protein	0	1	0.00240104	1	-0.0884	1
chrEMRSA15:1208799:C:T	conserved hypothetical protein	0	1	0.000842827	1	-0.0389	1
chrEMRSA15:1208810:C:T	conserved hypothetical protein	0	1	9.44701e-05	1	-6.53e-05	1
chrEMRSA15:1208819:T:C	conserved hypothetical protein	0	1	0.00099329	1	-0.0162	1
chrEMRSA15:1208824:T:A	conserved hypothetical protein	NA	NA	-0.0127071	1	0.143	1
chrEMRSA15:1208830:T:A	conserved hypothetical protein	NA	NA	0.0158542	1	-0.0899	1
chrEMRSA15:1208837:A:G	conserved hypothetical protein	NA	NA	0.0156764	1	-0.0843	1
chrEMRSA15:1208838:C:T	conserved hypothetical protein	NA	NA	0.0129725	1	-0.00782	1
chrEMRSA15:1208838:C:A	conserved hypothetical protein	NA	NA	0	1	NA	NA
chrEMRSA15:1208842:C:T	conserved hypothetical protein	NA	1	-0.0278309	1	0.118	1
chrEMRSA15:1208852:G:A	conserved hypothetical protein	0	1	0.000820809	1	-0.116	1
chrEMRSA15:1208860:C:T	conserved hypothetical protein	NA	NA	0.00197695	1	-0.0806	1
chrEMRSA15:1208864:G:A	conserved hypothetical protein	NA	NA	0.00582766	1	-0.0889	1
chrEMRSA15:1208876:G:A	conserved hypothetical protein	NA	0.0110975	-0.014654	1	0.967	1
chrEMRSA15:1208881:T:C	conserved hypothetical protein	NA	NA	0.00184169	1	-0.0344	1
chrEMRSA15:1208890:T:C	conserved hypothetical protein	NA	NA	0.00184169	1	-0.0344	1
chrEMRSA15:1208894:G:A	conserved hypothetical protein	NA	NA	0.00159892	1	-0.06	1
chrEMRSA15:1208895:A:G	conserved hypothetical protein	0	1	0.00117942	1	-0.0698	1
chrEMRSA15:1208903:A:G	conserved hypothetical protein	0	1	6.54411e-05	1	-3.92e-05	1
chrEMRSA15:1208913:C:T	conserved hypothetical protein	0	1	-2.14214e-05	1	-3.96e-05	1
chrEMRSA15:1208920:A:G	conserved hypothetical protein	0	1	0.000393423	1	-0.000329	1
chrEMRSA15:1208937:C:A	conserved hypothetical protein	NA	NA	0.000253121	1	-0.000563	1
chrEMRSA15:1208938:G:C	conserved hypothetical protein	NA	1	-0.0301079	1	0.0566	1
chrEMRSA15:1208938:G:T	conserved hypothetical protein	0	1	0.00053393	1	-0.0041	1
chrEMRSA15:1208944:T:G	conserved hypothetical protein	NA	1	-0.0519418	1	0.117	1
chrEMRSA15:1208944:T:A	conserved hypothetical protein	NA	NA	0.0452697	1	-0.138	1
chrEMRSA15:1208959:C:T	conserved hypothetical protein	2.151	1	-0.00311482	1	0.105	1
chrEMRSA15:1208972:G:A	conserved hypothetical protein	NA	1	-0.0157595	1	1	1
chrEMRSA15:1208974:T:G	conserved hypothetical protein	0	1	0.000391979	1	-0.0179	1
chrEMRSA15:1208980:T:G	conserved hypothetical protein	NA	1	0.00115873	1	-0.0118	1
chrEMRSA15:1208995:A:G	conserved hypothetical protein	NA	NA	-0.024604	1	0.00409	1
chrEMRSA15:1209007:T:C	conserved hypothetical protein	NA	0.0110975	-0.0146929	1	0.962	1
chrEMRSA15:1209017:G:C	conserved hypothetical protein	NA	1	-0.0132304	1	0.789	1
chrEMRSA15:1209022:T:A	conserved hypothetical protein	NA	1	0.00128469	1	-0.0198	1
chrEMRSA15:1209027:A:C	conserved hypothetical protein	0	1	4.71545e-05	1	-5.8e-05	1
chrEMRSA15:1209039:T:C	conserved hypothetical protein	0	1	0.00107198	1	-0.0254	1
chrEMRSA15:1209044:T:C	conserved hypothetical protein	0	1	0.00240104	1	-0.0884	1
chrEMRSA15:1209067:T:A	conserved hypothetical protein	NA	NA	0.00092327	1	-0.0308	1
chrEMRSA15:1209076:A:C	conserved hypothetical protein	NA	1	0.00115873	1	-0.0118	1
chrEMRSA15:1209085:C:T	conserved hypothetical protein	NA	NA	0.00933562	1	-0.0913	1
chrEMRSA15:1209088:T:C	conserved hypothetical protein	0	1	0.00159702	1	-0.0091	1
chrEMRSA15:1209096:C:A	conserved hypothetical protein	NA	NA	9.84796e-05	1	-0.0287	1
chrEMRSA15:1209100:G:A	conserved hypothetical protein	0	1	0.00718062	1	-0.000979	1
chrEMRSA15:1209114:G:A	conserved hypothetical protein	0	1	0.000821907	1	-0.0464	1
chrEMRSA15:1209114:g:gT	conserved hypothetical protein	0	1	0.000719023	1	-0.0288	1
chrEMRSA15:1209115:T:C	conserved hypothetical protein	NA	1	-0.0292017	1	0.123	1
chrEMRSA15:1209125:G:A	conserved hypothetical protein	NA	5.59521e-12	-0.0203309	1	0.961	0.571219
chrEMRSA15:1209127:A:G	conserved hypothetical protein	0	1	0.000703481	1	-0.0118	1
chrEMRSA15:1209141:A:G	conserved hypothetical protein	0	1	0.000782409	1	-0.0244	1
chrEMRSA15:1209144:T:C	conserved hypothetical protein	NA	NA	0.0452697	1	-0.138	1
chrEMRSA15:1209148:G:A	conserved hypothetical protein	NA	1	0.00596313	1	0.116	1
chrEMRSA15:1209175:A:G	conserved hypothetical protein	NA	NA	0.00184169	1	-0.0344	1
chrEMRSA15:1209187:T:G	conserved hypothetical protein	1.111	1	-0.00205784	1	-0.0231	1
chrEMRSA15:1209211:A:T	conserved hypothetical protein	NA	NA	0.00184169	1	-0.0344	1
chrEMRSA15:1209217:C:T	conserved hypothetical protein	NA	NA	-0.0127071	1	0.143	1
chrEMRSA15:1209220:A:G	conserved hypothetical protein	NA	1	0.00682928	1	0.118	1
chrEMRSA15:1209223:C:T	conserved hypothetical protein	NA	NA	0.00184169	1	-0.0344	1
chrEMRSA15:1209223:C:A	conserved hypothetical protein	0	1	0.000348941	1	-1.68e-05	1
chrEMRSA15:1209270:C:T	conserved hypothetical protein	0	1	0.000703481	1	-0.0118	1
chrEMRSA15:1209275:A:G	conserved hypothetical protein	NA	NA	0.00184169	1	-0.0344	1
chrEMRSA15:1209277:T:G	conserved hypothetical protein	NA	NA	-0.00180009	1	0.0876	1
chrEMRSA15:1209281:A:G	conserved hypothetical protein	0	1	0.000775187	1	-0.0359	1
chrEMRSA15:1209283:A:G	conserved hypothetical protein	NA	NA	-0.00244777	1	0.0701	1
chrEMRSA15:1209295:A:G	conserved hypothetical protein	NA	NA	0.00463261	1	-0.0405	1
chrEMRSA15:1209300:T:C	conserved hypothetical protein	0.9379	1	0.000447212	1	-0.00521	1
chrEMRSA15:1209319:C:T	conserved hypothetical protein	NA	NA	-0.0244216	1	0.0609	1
chrEMRSA15:1209322:T:G	conserved hypothetical protein	NA	NA	0.00184169	1	-0.0344	1
chrEMRSA15:1209325:T:C	conserved hypothetical protein	0	1	0.00122025	1	-0.044	1
chrEMRSA15:1209328:C:T	conserved hypothetical protein	NA	NA	-0.00388494	1	-0.06	1
chrEMRSA15:1209346:C:T	conserved hypothetical protein	NA	NA	-0.00408239	1	-0.0459	1
chrEMRSA15:1209348:G:A	conserved hypothetical protein	0	1	0.00111466	1	-0.0304	1
chrEMRSA15:1209357:C:T	conserved hypothetical protein	0	1	0.00803823	1	-0.467	1
chrEMRSA15:1209358:G:A	conserved hypothetical protein	NA	1	0.0318787	1	0.116	1
chrEMRSA15:1209358:G:T	conserved hypothetical protein	NA	NA	0.00184169	1	-0.0344	1
chrEMRSA15:1209372:G:A	conserved hypothetical protein	0	1	0.000713546	1	-0.0283	1
chrEMRSA15:1209374:G:T	conserved hypothetical protein	0	1	0.00355298	1	-0.342	1
chrEMRSA15:1209386:G:A	conserved hypothetical protein	NA	NA	0.000902642	1	-0.0657	1
chrEMRSA15:1209388:T:C	conserved hypothetical protein	NA	1	0.0160424	1	0.0932	1
chrEMRSA15:1209389:A:G	conserved hypothetical protein	0	1	0.00371213	1	-0.496	1
chrEMRSA15:1209395:T:C	conserved hypothetical protein	0	1	0.00162008	1	-0.0797	1
chrEMRSA15:1209406:C:T	conserved hypothetical protein	NA	1	-0.0137872	1	0.144	1
chrEMRSA15:1209406:C:A	conserved hypothetical protein	NA	NA	0	1	NA	NA
chrEMRSA15:1209406:C:G	conserved hypothetical protein	NA	NA	0	1	NA	NA
chrEMRSA15:1209412:A:G	conserved hypothetical protein	NA	1	0.0277996	1	0.117	1
chrEMRSA15:1209427:T:C	conserved hypothetical protein	NA	NA	0.0452697	1	-0.138	1
chrEMRSA15:1209452:A:G	conserved hypothetical protein	0	1	0.000407735	1	-0.0145	1
chrEMRSA15:1209463:C:T	conserved hypothetical protein	NA	NA	-0.00422417	1	-0.0301	1
chrEMRSA15:1209472:C:T	conserved hypothetical protein	NA	NA	0.00260253	1	-0.147	1
chrEMRSA15:1209484:G:A	conserved hypothetical protein	NA	1	0.003586	1	0.121	1
chrEMRSA15:1209504:A:G	conserved hypothetical protein	NA	NA	0.000902642	1	-0.0657	1
chrEMRSA15:1209506:C:T	conserved hypothetical protein	NA	NA	0.000207352	1	-0.000225	1
chrEMRSA15:1209523:G:A	conserved hypothetical protein	NA	NA	0.00880949	1	-0.0846	1
chrEMRSA15:1209526:A:C	conserved hypothetical protein	NA	NA	0.0452697	1	-0.138	1
chrEMRSA15:1209538:T:C	conserved hypothetical protein	NA	0.000529472	-0.0130887	1	0.416	1
chrEMRSA15:1209550:T:C	conserved hypothetical protein	NA	NA	0.00880949	1	-0.0846	1
chrEMRSA15:1209553:G:A	conserved hypothetical protein	NA	1	-0.0945147	1	0.712	1
chrEMRSA15:1209568:T:C	conserved hypothetical protein	NA	1	-0.0292017	1	0.123	1
chrEMRSA15:1209568:T:A	conserved hypothetical protein	NA	NA	0	1	NA	NA
chrEMRSA15:1209576:T:C	conserved hypothetical protein	NA	1	-0.0132304	1	0.789	1
chrEMRSA15:1209578:G:T	conserved hypothetical protein	0	1	0.00119661	1	-0.0116	1
chrEMRSA15:1209580:A:G	conserved hypothetical protein	0	1	0.00370548	1	-0.298	1
chrEMRSA15:1209583:C:T	conserved hypothetical protein	NA	1	-0.0557537	1	0.119	1
chrEMRSA15:1209583:C:G	conserved hypothetical protein	NA	NA	0	1	NA	NA
chrEMRSA15:1209589:T:C	conserved hypothetical protein	0	1	0.00236459	1	-0.0499	1
chrEMRSA15:1209594:C:T	conserved hypothetical protein	0	1	0.0013274	1	-0.0126	1
chrEMRSA15:1209604:A:G	conserved hypothetical protein	0	1	0.000921362	1	-0.0139	1
chrEMRSA15:1209607:A:G	conserved hypothetical protein	NA	NA	0.00893789	1	-0.0656	1
chrEMRSA15:1209613:A:G	conserved hypothetical protein	NA	NA	-0.00388494	1	-0.06	1
chrEMRSA15:1209615:G:C	conserved hypothetical protein	NA	NA	0.00880949	1	-0.0846	1
chrEMRSA15:1209617:G:A	conserved hypothetical protein	NA	NA	0.00577671	1	-0.45	1
chrEMRSA15:1209622:A:G	conserved hypothetical protein	0	1	0.00105137	1	-0.00666	1
chrEMRSA15:1209631:G:T	conserved hypothetical protein	0	1	-0.022266	1	-0.105	1
chrEMRSA15:1209631:G:A	conserved hypothetical protein	0	1	1.65798e-05	1	-1.28e-06	1
chrEMRSA15:1209640:T:A	conserved hypothetical protein	NA	NA	-0.00407604	1	-0.0596	1
chrEMRSA15:1209640:T:G	conserved hypothetical protein	NA	NA	-0.0242006	1	0.069	1
chrEMRSA15:1209682:C:T	conserved hypothetical protein	NA	NA	-0.0240221	1	0.063	1
chrEMRSA15:1209685:T:C	conserved hypothetical protein	NA	NA	0.00184169	1	-0.0344	1
chrEMRSA15:1209686:A:G	conserved hypothetical protein	0	1	0.00145521	1	-0.031	1
chrEMRSA15:1209688:G:T	conserved hypothetical protein	0	1	0.000948227	1	-0.084	1
chrEMRSA15:1209715:T:C	conserved hypothetical protein	NA	1	-0.0292017	1	0.123	1
chrEMRSA15:1209718:G:C	conserved hypothetical protein	NA	NA	0.00245017	1	-0.0694	1
chrEMRSA15:1209719:T:C	conserved hypothetical protein	0	1	0.000990124	1	-0.0414	1
chrEMRSA15:1209725:C:T	conserved hypothetical protein	0	1	0.000857743	1	-0.0481	1
chrEMRSA15:1209725:C:A	conserved hypothetical protein	0	1	0.000457234	1	-8.97e-05	1
chrEMRSA15:1209735:A:G	conserved hypothetical protein	0	1	0.000834724	1	-0.0418	1
chrEMRSA15:1209763:C:G	conserved hypothetical protein	NA	NA	0.00184169	1	-0.0344	1
chrEMRSA15:1209777:C:T	conserved hypothetical protein	NA	NA	-2.62793e-05	1	-0.000122	1
chrEMRSA15:1209780:A:C	conserved hypothetical protein	NA	NA	0.00746054	1	-0.0787	1
chrEMRSA15:1209796:C:T	conserved hypothetical protein	0	1	0.000751954	1	-0.0143	1
chrEMRSA15:1209808:ca:c	conserved hypothetical protein	0	1	0.0010953	1	-0.0107	1
chrEMRSA15:1209808:ca:cAa	conserved hypothetical protein	0	1	0.00471705	1	-0.365	1
chrEMRSA15:1209875:A:T		NA	NA	0.00184169	1	-0.0344	1
chrEMRSA15:1209905:T:C		0	1	0.000885019	1	-0.0366	1
chrEMRSA15:1209912:C:T		0	1	0.00471561	1	-0.191	1
chrEMRSA15:1209918:A:G		0	1	0.0026253	1	-0.159	1
chrEMRSA15:1209926:A:G		0	1	0.00087146	1	-0.0678	1
chrEMRSA15:1209934:C:T		0	1	0.000545407	1	-0.00837	1
chrEMRSA15:1209941:C:A		0	1	-0.000223453	1	-4.98e-05	1
chrEMRSA15:1209945:C:T		0	1	0.000618488	1	-0.0228	1
chrEMRSA15:1209950:G:T		NA	1	-0.0256043	1	0.112	1
chrEMRSA15:1209953:A:C		NA	NA	0.00933562	1	-0.0913	1
chrEMRSA15:1209957:C:A		NA	NA	0.00092327	1	-0.0308	1
chrEMRSA15:1209958:G:A		0	1	0.000703699	1	-0.00719	1
chrEMRSA15:1209958:G:T		0	1	0.000767179	1	-0.138	1
chrEMRSA15:1209959:C:T		NA	1	0.0312192	1	0.11	1
chrEMRSA15:1209960:A:T		NA	NA	0.00184169	1	-0.0344	1
chrEMRSA15:1209963:c:cA		1.447	1	-0.000767041	1	-0.0132	1
chrEMRSA15:1209963:c:cAA		0	1	0.000216874	1	-1.82e-05	1
chrEMRSA15:1209964:A:G		NA	NA	0.00114805	1	-0.000221	1
chrEMRSA15:1209966:a:aT		NA	1	0.0394124	1	0.000469	1
chrEMRSA15:1209966:a:aTAAATATCTAAT		NA	NA	0	1	NA	NA
chrEMRSA15:1209975:A:G		NA	NA	0.00952187	1	-0.0843	1
chrEMRSA15:1209983:A:G		0	1	0.00179879	1	-0.00754	1
chrEMRSA15:1209985:C:T		0	1	0.00143279	1	-0.0572	1
chrEMRSA15:1209996:T:C		0	1	0.000247353	1	-0.000318	1
chrEMRSA15:1210005:G:A		0	1	0.000916813	1	-0.0304	1
chrEMRSA15:1210012:G:C		0	1	-4.95401e-05	1	-1.15e-05	1
chrEMRSA15:1210013:T:C		0	1	0.000790788	1	-0.0392	1
chrEMRSA15:1210016:G:T		NA	NA	0.00184169	1	-0.0344	1
chrEMRSA15:1210017:A:T		NA	NA	0.0452697	1	-0.138	1
chrEMRSA15:1210022:G:A		NA	0.0110975	-0.0149076	1	0.991	1
chrEMRSA15:1210022:G:T		0	1	0.000791891	1	-0.0129	1
chrEMRSA15:1210034:C:G		NA	1	0.0143099	1	0.1	1
chrEMRSA15:1210036:T:A		0	1	0.00137475	1	-0.0347	1
chrEMRSA15:1210038:A:C		NA	NA	0.00184169	1	-0.0344	1
chrEMRSA15:1210047:A:G		NA	NA	-0.0467555	1	0.0507	1
chrEMRSA15:1210048:C:A		NA	NA	0.00184169	1	-0.0344	1
chrEMRSA15:1210051:T:C		NA	NA	-0.014702	1	0.283	1
chrEMRSA15:1210053:A:G		0	1	5.30743e-05	1	-3.22e-05	1
chrEMRSA15:1210056:T:G		0.715	1	0.0103002	1	-0.0181	1
chrEMRSA15:1210056:T:A		NA	NA	0	1	NA	NA
chrEMRSA15:1210064:G:A		NA	1	-0.00710914	1	0.0313	1
chrEMRSA15:1210064:G:T		NA	NA	0	1	NA	NA
chrEMRSA15:1210066:C:T		NA	1	-0.00836301	1	0.0418	1
chrEMRSA15:1210066:C:A		NA	NA	0	1	NA	NA
chrEMRSA15:1210066:C:G		NA	NA	0	1	NA	NA
chrEMRSA15:1210083:A:G		0	1	0.000825812	1	-0.0228	1
chrEMRSA15:1210084:C:A		0	1	0.00162858	1	-0.123	1
chrEMRSA15:1210100:t:tA		NA	1	-0.00757454	1	0.204	1
chrEMRSA15:1210102:A:C		NA	NA	0.0452697	1	-0.138	1
chrEMRSA15:1210109:G:A		NA	NA	0.00184169	1	-0.0344	1
chrEMRSA15:1210111:T:C		0	1	0.00174785	1	-0.114	1
chrEMRSA15:1210113:T:C		0	1	0.00160209	1	-0.0471	1
chrEMRSA15:1210114:T:C		NA	NA	0.00184169	1	-0.0344	1
chrEMRSA15:1210116:T:A		NA	NA	0.00933562	1	-0.0913	1
chrEMRSA15:1210124:A:G		0	1	0.00660632	1	-0.0457	1
chrEMRSA15:1210125:G:A		0	1	0.000456207	1	-0.00664	1
chrEMRSA15:1210130:T:C		NA	NA	0.000359345	1	-0.000173	1
chrEMRSA15:1210131:C:T		0	1	-9.75725e-06	1	-0.000179	1
chrEMRSA15:1210133:G:A		NA	NA	-0.00182305	1	0.00391	1
chrEMRSA15:1210146:T:C		0	1	0.000781934	1	-0.014	1
chrEMRSA15:1210158:A:G		0	1	0.00224955	1	-0.106	1
chrEMRSA15:1210162:G:T		0	1	0.00169605	1	-0.0733	1
chrEMRSA15:1210174:A:G		0	1	0.000669456	1	-0.00483	1
chrEMRSA15:1210180:A:G		0	1	0.00073392	1	-0.0152	1
chrEMRSA15:1210193:C:A		NA	0.0110975	-0.0145842	1	0.981	1
chrEMRSA15:1210231:G:A		0	1	0.00140353	1	-0.0303	1
chrEMRSA15:1210233:A:G		0	1	0.00365665	1	-0.257	1
chrEMRSA15:1210236:T:C		0	1	0.000907306	1	-0.0471	1
chrEMRSA15:1210251:T:C	putative integrase/recombinase	0	1	-0.000122612	1	-2.12e-05	1
chrEMRSA15:1210257:A:T	putative integrase/recombinase	0	1	0.00284421	1	-0.0744	1
chrEMRSA15:1210258:G:A	putative integrase/recombinase	NA	NA	0.000948693	1	-0.0313	1
chrEMRSA15:1210259:C:T	putative integrase/recombinase	0	1	0.00171419	1	-0.0305	1
chrEMRSA15:1210260:G:A	putative integrase/recombinase	NA	NA	0.0452697	1	-0.138	1
chrEMRSA15:1210272:A:G	putative integrase/recombinase	0	1	0.00083279	1	-0.00556	1
chrEMRSA15:1210287:G:A	putative integrase/recombinase	NA	1	0.0143641	1	0.0998	1
chrEMRSA15:1210296:G:A	putative integrase/recombinase	NA	1	0.0143099	1	0.1	1
chrEMRSA15:1210296:G:T	putative integrase/recombinase	NA	NA	0	1	NA	NA
chrEMRSA15:1210296:G:C	putative integrase/recombinase	NA	NA	0	1	NA	NA
chrEMRSA15:1210302:T:C	putative integrase/recombinase	0	1	0.02107	1	-0.0963	1
chrEMRSA15:1210302:T:A	putative integrase/recombinase	NA	NA	0	1	NA	NA
chrEMRSA15:1210302:T:G	putative integrase/recombinase	NA	NA	0	1	NA	NA
chrEMRSA15:1210308:G:A	putative integrase/recombinase	0	1	0.000553251	1	-0.000603	1
chrEMRSA15:1210318:C:A	putative integrase/recombinase	NA	NA	0.000902642	1	-0.0657	1
chrEMRSA15:1210356:A:G	putative integrase/recombinase	NA	NA	0.0452697	1	-0.138	1
chrEMRSA15:1210360:C:T	putative integrase/recombinase	NA	NA	0.00184169	1	-0.0344	1
chrEMRSA15:1210366:C:G	putative integrase/recombinase	0	1	0.00284421	1	-0.0744	1
chrEMRSA15:1210368:G:A	putative integrase/recombinase	NA	NA	0.00092327	1	-0.0308	1
chrEMRSA15:1210374:T:A	putative integrase/recombinase	NA	1	-0.0322558	1	0.121	1
chrEMRSA15:1210376:C:T	putative integrase/recombinase	0	1	0.0014161	1	-0.00551	1
chrEMRSA15:1210386:C:T	putative integrase/recombinase	NA	0.0110975	-0.0147035	1	0.971	0.988763
chrEMRSA15:1210388:G:A	putative integrase/recombinase	NA	NA	0.00880949	1	-0.0846	1
chrEMRSA15:1210410:C:T	putative integrase/recombinase	0	1	0.000939754	1	-0.0404	1
chrEMRSA15:1210426:C:T	putative integrase/recombinase	0	1	0.000896512	1	-0.0117	1
chrEMRSA15:1210436:G:A	putative integrase/recombinase	NA	NA	-0.000328124	1	-2.33e-05	1
chrEMRSA15:1210443:T:A	putative integrase/recombinase	NA	NA	0.000948693	1	-0.0313	1
chrEMRSA15:1210444:G:A	putative integrase/recombinase	0	1	0.000843193	1	-0.0409	1
chrEMRSA15:1210464:G:A	putative integrase/recombinase	0	1	0.00307434	1	-0.201	1
chrEMRSA15:1210469:G:A	putative integrase/recombinase	0	1	0.000461427	1	-0.115	1
chrEMRSA15:1210472:C:A	putative integrase/recombinase	0	1	0.000901198	1	-0.0474	1
chrEMRSA15:1210494:G:T	putative integrase/recombinase	0	1	0.00104548	1	-0.107	1
chrEMRSA15:1210505:A:G	putative integrase/recombinase	0	1	0.00160513	1	-0.0321	1
chrEMRSA15:1210506:C:A	putative integrase/recombinase	NA	NA	0.00245017	1	-0.0694	1
chrEMRSA15:1210516:C:A	putative integrase/recombinase	0	1	0.000201197	1	-2.43e-05	1
chrEMRSA15:1210533:A:G	putative integrase/recombinase	0	1	0.0049906	1	-0.00367	1
chrEMRSA15:1210539:G:A	putative integrase/recombinase	NA	NA	0.00184169	1	-0.0344	1
chrEMRSA15:1210544:A:G	putative integrase/recombinase	0	1	0.0012934	1	-0.0374	1
chrEMRSA15:1210544:A:T	putative integrase/recombinase	0	1	0.00213511	1	-0.0858	1
chrEMRSA15:1210545:ag:a	putative integrase/recombinase	0	1	0.00114783	1	-0.0173	1
chrEMRSA15:1210546:G:A	putative integrase/recombinase	0	1	0.00144722	1	-0.0224	1
chrEMRSA15:1210569:T:C	putative integrase/recombinase	0	1	0.00122237	1	-0.0654	1
chrEMRSA15:1210573:G:A	putative integrase/recombinase	0	1	0.00205826	1	-0.254	1
chrEMRSA15:1210589:C:T	putative integrase/recombinase	0	1	0.0031982	1	-0.00949	1
chrEMRSA15:1210596:T:C	putative integrase/recombinase	0.05637	1	0.00316845	1	0.105	1
chrEMRSA15:1210614:C:T	putative integrase/recombinase	0	1	0.000123406	1	-0.00107	1
chrEMRSA15:1210615:A:G	putative integrase/recombinase	NA	NA	-0.0178709	1	0.602	1
chrEMRSA15:1210615:A:C	putative integrase/recombinase	0	1	0.000356962	1	-0.00385	1
chrEMRSA15:1210625:G:A	putative integrase/recombinase	0.05637	1	0.00316845	1	0.105	1
chrEMRSA15:1210629:A:T	putative integrase/recombinase	0	1	0.000555318	1	-0.0295	1
chrEMRSA15:1210650:A:G	putative integrase/recombinase	0	1	0.000664898	1	-0.0175	1
chrEMRSA15:1210656:A:G	putative integrase/recombinase	0.05637	1	0.00316845	1	0.105	1
chrEMRSA15:1210656:A:C	putative integrase/recombinase	NA	NA	0	1	NA	NA
chrEMRSA15:1210656:A:T	putative integrase/recombinase	NA	NA	0	1	NA	NA
chrEMRSA15:1210668:T:C	putative integrase/recombinase	0.05637	1	0.00440607	1	0.0964	1
chrEMRSA15:1210668:T:A	putative integrase/recombinase	NA	NA	0	1	NA	NA
chrEMRSA15:1210675:G:A	putative integrase/recombinase	0	1	0.000631798	1	-0.00305	1
chrEMRSA15:1210689:T:A	putative integrase/recombinase	0.05637	1	-0.00364586	1	0.104	1
chrEMRSA15:1210689:T:G	putative integrase/recombinase	NA	NA	0.00831564	1	-0.0527	1
chrEMRSA15:1210695:T:A	putative integrase/recombinase	0	1	0.00294926	1	-0.254	1
chrEMRSA15:1210695:T:C	putative integrase/recombinase	0	1	0.000114419	1	-0.0253	1
chrEMRSA15:1210734:C:T	putative integrase/recombinase	NA	NA	-0.000518411	1	-0.000174	1
chrEMRSA15:1210737:G:A	putative integrase/recombinase	NA	1	-0.0292017	1	0.123	1
chrEMRSA15:1210747:G:T	putative integrase/recombinase	0	1	0.000975968	1	-0.114	1
chrEMRSA15:1210750:A:C	putative integrase/recombinase	0	1	0.001477	1	-0.101	1
chrEMRSA15:1210750:A:G	putative integrase/recombinase	0	1	0.0012416	1	-0.0867	1
chrEMRSA15:1210751:G:A	putative integrase/recombinase	0	1	0.00536496	1	-0.125	1
chrEMRSA15:1210759:C:T	putative integrase/recombinase	0	1	0.000856113	1	-0.0343	1
chrEMRSA15:1210761:C:T	putative integrase/recombinase	1.81	1	0.0229836	1	0.0941	1
chrEMRSA15:1210767:A:G	putative integrase/recombinase	0	1	0.000839036	1	-0.0274	1
chrEMRSA15:1210769:C:T	putative integrase/recombinase	NA	NA	0.000713279	1	-2.46e-05	1
chrEMRSA15:1210778:C:T	putative integrase/recombinase	NA	1	-0.00773065	1	0.216	1
chrEMRSA15:1210796:T:C	putative integrase/recombinase	0	1	0.00132482	1	-0.146	1
chrEMRSA15:1210803:T:A	putative integrase/recombinase	0	1	0.0068736	1	-0.0466	1
chrEMRSA15:1210818:C:T	putative integrase/recombinase	NA	NA	0.00184169	1	-0.0344	1
chrEMRSA15:1210824:T:A	putative integrase/recombinase	NA	1	-0.0292017	1	0.123	1
chrEMRSA15:1210830:G:A	putative integrase/recombinase	0	1	0.000665801	1	-0.0258	1
chrEMRSA15:1210855:G:T	putative integrase/recombinase	NA	1	0.003586	1	0.121	1
chrEMRSA15:1210855:G:A	putative integrase/recombinase	0	1	0.0016055	1	-0.0455	1
chrEMRSA15:1210862:T:C	putative integrase/recombinase	0	1	0.00193147	1	-0.197	1
chrEMRSA15:1210882:G:A	putative integrase/recombinase	0	1	0.0073565	1	-0.095	1
chrEMRSA15:1210893:A:G	putative integrase/recombinase	0	1	-0.000223453	1	-4.98e-05	1
chrEMRSA15:1210905:A:G	putative integrase/recombinase	NA	1	0.000750461	1	0.0215	1
chrEMRSA15:1210909:G:A	putative integrase/recombinase	NA	NA	-0.014702	1	0.283	1
chrEMRSA15:1210926:A:T	putative integrase/recombinase	NA	NA	0.00880949	1	-0.0846	1
chrEMRSA15:1210928:C:T	putative integrase/recombinase	0	1	0.00190068	1	-0.0137	1
chrEMRSA15:1210935:A:G	putative integrase/recombinase	NA	NA	0.00569794	1	0.0401	1
chrEMRSA15:1210945:C:A	putative integrase/recombinase	0	1	0.000804457	1	-0.051	1
chrEMRSA15:1210945:C:T	putative integrase/recombinase	9.341	1	-0.00821081	1	0.273	1
chrEMRSA15:1210950:C:A	putative integrase/recombinase	0	1	0.000408719	1	-0.00642	1
chrEMRSA15:1210962:A:G	putative integrase/recombinase	0	1	0.00185139	1	-0.163	1
chrEMRSA15:1210997:C:T	putative integrase/recombinase	0	1	0.000665171	1	-0.00482	1
chrEMRSA15:1211001:C:T	putative integrase/recombinase	0	1	0.00401689	1	-0.0624	1
chrEMRSA15:1211018:C:T	putative integrase/recombinase	0	1	4.11661e-05	1	-0.00192	1
chrEMRSA15:1211019:A:G	putative integrase/recombinase	NA	1	-0.0292017	1	0.123	1
chrEMRSA15:1211043:A:G	putative integrase/recombinase	0	1	0.00284598	1	-0.11	1
chrEMRSA15:1211090:T:C	putative integrase/recombinase	0	1	0.000910049	1	-0.0735	1
chrEMRSA15:1211103:A:G	putative integrase/recombinase	0	1	0.00294926	1	-0.254	1
chrEMRSA15:1211114:C:T	putative integrase/recombinase	0	1	0.000773745	1	-0.0274	1
chrEMRSA15:1211115:g:gA	putative integrase/recombinase	0	1	0.00142441	1	-0.0255	1
chrEMRSA15:1211162:A:G	hslV	NA	0.0110975	-0.0145898	1	0.962	1
chrEMRSA15:1211177:A:G	hslV	0	1	0.000289024	1	-0.0119	1
chrEMRSA15:1211179:A:T	hslV	0	1	0.00117607	1	-0.0027	1
chrEMRSA15:1211184:G:A	hslV	0	1	0.0017086	1	-0.0551	1
chrEMRSA15:1211191:C:T	hslV	0	1	0.00275398	1	-0.0307	1
chrEMRSA15:1211192:A:G	hslV	NA	NA	0.00184169	1	-0.0344	1
chrEMRSA15:1211210:G:A	hslV	NA	1	-0.00756026	1	0.117	1
chrEMRSA15:1211210:G:T	hslV	NA	NA	0.00184169	1	-0.0344	1
chrEMRSA15:1211220:C:T	hslV	0	1	0.000366312	1	-0.00263	1
chrEMRSA15:1211237:C:T	hslV	0	1	0.00145976	1	-0.102	1
chrEMRSA15:1211250:G:A	hslV	0	1	-0.000189182	1	-2.21e-05	1
chrEMRSA15:1211252:A:T	hslV	NA	NA	0.00880949	1	-0.0846	1
chrEMRSA15:1211261:G:T	hslV	NA	NA	-0.00148514	1	0.0381	1
chrEMRSA15:1211264:A:T	hslV	NA	NA	0.0411011	1	0.00536	1
chrEMRSA15:1211264:A:G	hslV	0	1	0.00161093	1	-0.0121	1
chrEMRSA15:1211277:G:A	hslV	NA	1	-0.0157188	1	0.51	1
chrEMRSA15:1211278:A:G	hslV	NA	1	-0.0292017	1	0.123	1
chrEMRSA15:1211303:T:C	hslV	0	1	0.00118414	1	-0.0282	1
chrEMRSA15:1211309:A:G	hslV	0	1	0.000950619	1	-0.0207	1
chrEMRSA15:1211312:A:G	hslV	0	1	0.00318333	1	-0.205	1
chrEMRSA15:1211318:G:A	hslV	NA	NA	0.00184169	1	-0.0344	1
chrEMRSA15:1211322:A:G	hslV	0	1	0.000248633	1	-0.0011	1
chrEMRSA15:1211324:G:A	hslV	0	1	0.000845749	1	-0.0398	1
chrEMRSA15:1211337:T:A	hslV	0	1	0.00123987	1	-0.0291	1
chrEMRSA15:1211339:C:T	hslV	0.7624	1	-0.00136822	1	0.00966	1
chrEMRSA15:1211374:A:T	hslV	NA	1	-0.0120254	1	0.599	1
chrEMRSA15:1211380:C:T	hslV	0	1	-0.000189182	1	-2.21e-05	1
chrEMRSA15:1211402:A:G	hslV	0	1	0.000235644	1	-0.00732	1
chrEMRSA15:1211410:G:A	hslV	0	1	0.000748332	1	-0.0216	1
chrEMRSA15:1211424:C:T	hslV	0	1	0.00471561	1	-0.191	1
chrEMRSA15:1211437:C:T	hslV	0	1	0.00153994	1	-0.0204	1
chrEMRSA15:1211445:A:G	hslV	0	1	0.000430679	1	-0.0048	1
chrEMRSA15:1211448:G:A	hslV	0	1	0.00317193	1	-0.0587	1
chrEMRSA15:1211449:T:C	hslV	0	1	0.000724246	1	-0.0791	1
chrEMRSA15:1211455:A:G	hslV	0	1	0.000461427	1	-0.115	1
chrEMRSA15:1211460:G:T	hslV	0	1	0.00128509	1	-0.00489	1
chrEMRSA15:1211464:C:T	hslV	NA	1	-0.0133458	1	0.894	1
chrEMRSA15:1211465:T:A	hslV	NA	NA	0.0065783	1	-0.0308	1
chrEMRSA15:1211475:G:A	hslV	NA	1	-0.007736	1	0.45	1
chrEMRSA15:1211476:T:C	hslV	0	1	0.000703481	1	-0.0118	1
chrEMRSA15:1211489:C:T	hslV	0	1	0.000750671	1	-0.0357	1
chrEMRSA15:1211500:C:T	hslV	NA	NA	0.0005501	1	-0.000499	1
chrEMRSA15:1211501:C:T	hslV	NA	NA	-0.0293763	1	0.261	1
chrEMRSA15:1211519:C:T	hslV	NA	NA	0.000793523	1	-0.00029	1
chrEMRSA15:1211525:T:A	hslV	NA	NA	0.00880949	1	-0.0846	1
chrEMRSA15:1211534:A:G	hslV	NA	1	0.00415049	1	0.116	1
chrEMRSA15:1211537:C:T	hslV	0	1	0.000766051	1	-0.0309	1
chrEMRSA15:1211543:C:T	hslV	NA	NA	0.0452697	1	-0.138	1
chrEMRSA15:1211564:A:T	hslV	NA	NA	0.00197695	1	-0.0806	1
chrEMRSA15:1211570:A:G	hslV	NA	NA	0.00360698	1	-0.0497	1
chrEMRSA15:1211591:T:C	hslV	0	1	0.00085842	1	-0.028	1
chrEMRSA15:1211592:G:T	hslV	0	1	0.00133681	1	-0.12	1
chrEMRSA15:1211600:A:G	hslV	NA	NA	0.00184169	1	-0.0344	1
chrEMRSA15:1211616:T:C	hslV	0	1	0.00269954	1	-0.0144	1
chrEMRSA15:1211627:G:A	hslV	0	1	0.000798787	1	-0.0176	1
chrEMRSA15:1211639:T:C	hslV	0	1	-0.000108469	1	-0.0364	1
chrEMRSA15:1211642:C:T	hslV	NA	NA	0.00143625	1	-0.0807	1
chrEMRSA15:1211658:A:C	hslV	NA	NA	-0.000203652	1	-0.000191	1
chrEMRSA15:1211660:T:C	hslV	2.308	1	-0.0119257	1	0.068	1
chrEMRSA15:1211666:C:T	hslV	NA	1	-0.0119251	1	0.101	1
chrEMRSA15:1211666:C:A	hslV	NA	NA	0.00184169	1	-0.0344	1
chrEMRSA15:1211687:G:A		0	1	0.000731868	1	-0.0184	1
chrEMRSA15:1211688:C:A		NA	NA	-0.014702	1	0.283	1
chrEMRSA15:1211690:C:T		NA	NA	0.0411698	1	0.00215	1
chrEMRSA15:1211703:C:T		NA	NA	0.0411011	1	0.00536	1
chrEMRSA15:1211704:G:T		NA	NA	0.00184169	1	-0.0344	1
chrEMRSA15:1211706:G:C		NA	1	-0.00756026	1	0.117	1
chrEMRSA15:1211706:G:T		NA	NA	0.00880949	1	-0.0846	1
chrEMRSA15:1211726:G:A		NA	NA	0.00125411	1	-0.0756	1
chrEMRSA15:1211734:A:G		0	1	0.000747614	1	-0.0217	1
chrEMRSA15:1211737:G:A		0	1	0.00109076	1	-0.0177	1
chrEMRSA15:1211770:T:C	putative ATP-dependent protease ATP-binding subunit	0	1	0.00159845	1	-0.0466	1
chrEMRSA15:1211771:C:T	putative ATP-dependent protease ATP-binding subunit	0	1	0.000864276	1	-0.0344	1
chrEMRSA15:1211782:C:T	putative ATP-dependent protease ATP-binding subunit	0	1	0.00159715	1	-0.0191	1
chrEMRSA15:1211794:A:G	putative ATP-dependent protease ATP-binding subunit	0	1	0.000396247	1	-0.00422	1
chrEMRSA15:1211803:C:T	putative ATP-dependent protease ATP-binding subunit	NA	1	-0.00756026	1	0.117	1
chrEMRSA15:1211806:C:A	putative ATP-dependent protease ATP-binding subunit	NA	NA	-0.000637615	1	-0.000223	1
chrEMRSA15:1211821:T:C	putative ATP-dependent protease ATP-binding subunit	0	1	0.00121919	1	-0.0418	1
chrEMRSA15:1211841:T:G	putative ATP-dependent protease ATP-binding subunit	NA	NA	5.63391e-05	1	-0.000219	1
chrEMRSA15:1211846:C:T	putative ATP-dependent protease ATP-binding subunit	NA	NA	-0.00677216	1	-0.0673	1
chrEMRSA15:1211856:G:A	putative ATP-dependent protease ATP-binding subunit	0	1	0.00944778	1	-0.886	1
chrEMRSA15:1211868:G:T	putative ATP-dependent protease ATP-binding subunit	0	1	0.000729305	1	-0.0152	1
chrEMRSA15:1211875:A:G	putative ATP-dependent protease ATP-binding subunit	NA	NA	0.0452697	1	-0.138	1
chrEMRSA15:1211876:G:A	putative ATP-dependent protease ATP-binding subunit	0	1	0.00112907	1	-0.0354	1
chrEMRSA15:1211878:T:C	putative ATP-dependent protease ATP-binding subunit	0	1	0.00257493	1	-0.106	1
chrEMRSA15:1211884:A:T	putative ATP-dependent protease ATP-binding subunit	0	1	0.00178909	1	-0.0895	1
chrEMRSA15:1211886:C:T	putative ATP-dependent protease ATP-binding subunit	0	1	0.00219046	1	-0.017	1
chrEMRSA15:1211900:T:C	putative ATP-dependent protease ATP-binding subunit	0	1	0.00141917	1	-0.0611	1
chrEMRSA15:1211920:G:A	putative ATP-dependent protease ATP-binding subunit	0	1	0.000887677	1	-0.0282	1
chrEMRSA15:1211921:A:G	putative ATP-dependent protease ATP-binding subunit	0	1	0.00189552	1	-0.187	1
chrEMRSA15:1211926:A:T	putative ATP-dependent protease ATP-binding subunit	NA	1	0.000750461	1	0.0215	1
chrEMRSA15:1211926:A:G	putative ATP-dependent protease ATP-binding subunit	NA	NA	0.00184169	1	-0.0344	1
chrEMRSA15:1211932:C:T	putative ATP-dependent protease ATP-binding subunit	NA	NA	-0.00897348	1	-0.0534	1
chrEMRSA15:1211932:C:A	putative ATP-dependent protease ATP-binding subunit	NA	NA	0.00880949	1	-0.0846	1
chrEMRSA15:1211935:C:T	putative ATP-dependent protease ATP-binding subunit	NA	NA	0.0411812	1	-0.00526	1
chrEMRSA15:1211936:G:T	putative ATP-dependent protease ATP-binding subunit	0	1	0.000496361	1	-0.0159	1
chrEMRSA15:1211936:G:A	putative ATP-dependent protease ATP-binding subunit	0	1	0.00219046	1	-0.017	1
chrEMRSA15:1211941:T:C	putative ATP-dependent protease ATP-binding subunit	0	1	0.00074941	1	-0.00451	1
chrEMRSA15:1211962:A:G	putative ATP-dependent protease ATP-binding subunit	NA	NA	0.00184169	1	-0.0344	1
chrEMRSA15:1211966:G:A	putative ATP-dependent protease ATP-binding subunit	0	1	0.0154467	1	-0.638	1
chrEMRSA15:1211971:A:G	putative ATP-dependent protease ATP-binding subunit	0.8427	1	0.0035249	1	-0.0205	1
chrEMRSA15:1211977:C:T	putative ATP-dependent protease ATP-binding subunit	NA	NA	-0.011895	1	0.139	1
chrEMRSA15:1211983:A:G	putative ATP-dependent protease ATP-binding subunit	19.62	1	-0.106933	1	0.709	1
chrEMRSA15:1211991:T:C	putative ATP-dependent protease ATP-binding subunit	0	1	0.000768988	1	-0.0371	1
chrEMRSA15:1212019:G:A	putative ATP-dependent protease ATP-binding subunit	NA	NA	0.044428	1	-0.0836	1
chrEMRSA15:1212020:G:C	putative ATP-dependent protease ATP-binding subunit	NA	0.000155958	-0.0201793	1	0.956	1
chrEMRSA15:1212034:A:C	putative ATP-dependent protease ATP-binding subunit	NA	NA	0.00197695	1	-0.0806	1
chrEMRSA15:1212045:A:G	putative ATP-dependent protease ATP-binding subunit	NA	NA	-0.000533935	1	-0.000127	1
chrEMRSA15:1212055:T:A	putative ATP-dependent protease ATP-binding subunit	NA	NA	0.00197695	1	-0.0806	1
chrEMRSA15:1212057:G:A	putative ATP-dependent protease ATP-binding subunit	0	1	0.0013252	1	-0.0639	1
chrEMRSA15:1212069:A:G	putative ATP-dependent protease ATP-binding subunit	0	1	0.00136826	1	-0.0346	1
chrEMRSA15:1212079:A:G	putative ATP-dependent protease ATP-binding subunit	NA	NA	0.00114805	1	-0.000221	1
chrEMRSA15:1212082:G:A	putative ATP-dependent protease ATP-binding subunit	NA	1	-0.0292017	1	0.123	1
chrEMRSA15:1212086:G:A	putative ATP-dependent protease ATP-binding subunit	0	1	0.00080098	1	-0.0136	1
chrEMRSA15:1212094:G:A	putative ATP-dependent protease ATP-binding subunit	NA	NA	-0.00677216	1	-0.0673	1
chrEMRSA15:1212094:G:T	putative ATP-dependent protease ATP-binding subunit	NA	NA	0.00197695	1	-0.0806	1
chrEMRSA15:1212096:A:G	putative ATP-dependent protease ATP-binding subunit	0	1	0.000786711	1	-0.0127	1
chrEMRSA15:1212104:T:C	putative ATP-dependent protease ATP-binding subunit	0	1	-0.000426286	1	-2.27e-05	1
chrEMRSA15:1212113:C:A	putative ATP-dependent protease ATP-binding subunit	NA	NA	0.00184169	1	-0.0344	1
chrEMRSA15:1212118:T:C	putative ATP-dependent protease ATP-binding subunit	NA	NA	0.00794076	1	-0.0795	1
chrEMRSA15:1212122:G:A	putative ATP-dependent protease ATP-binding subunit	0	1	0.00102653	1	-0.0822	1
chrEMRSA15:1212124:A:G	putative ATP-dependent protease ATP-binding subunit	1.975	1	-0.00472875	1	0.0374	1
chrEMRSA15:1212125:A:G	putative ATP-dependent protease ATP-binding subunit	0	1	0.0064457	1	-0.714	1
chrEMRSA15:1212135:C:T	putative ATP-dependent protease ATP-binding subunit	0.7794	1	0.00168003	1	-0.238	1
chrEMRSA15:1212136:T:C	putative ATP-dependent protease ATP-binding subunit	NA	1	-0.0292017	1	0.123	1
chrEMRSA15:1212146:C:A	putative ATP-dependent protease ATP-binding subunit	0	1	0.00201044	1	-0.0936	1
chrEMRSA15:1212151:T:G	putative ATP-dependent protease ATP-binding subunit	NA	NA	0.000407129	1	-0.0377	1
chrEMRSA15:1212157:A:G	putative ATP-dependent protease ATP-binding subunit	NA	NA	-0.00280786	1	0.143	1
chrEMRSA15:1212182:G:T	putative ATP-dependent protease ATP-binding subunit	3.548	1	-0.00839109	1	0.0779	1
chrEMRSA15:1212183:C:T	putative ATP-dependent protease ATP-binding subunit	0	1	0.00073392	1	-0.0152	1
chrEMRSA15:1212184:A:G	putative ATP-dependent protease ATP-binding subunit	0.3968	1	-0.004427	1	-0.0312	1
chrEMRSA15:1212193:G:A	putative ATP-dependent protease ATP-binding subunit	0	1	0.000228281	1	-0.0137	1
chrEMRSA15:1212206:G:C	putative ATP-dependent protease ATP-binding subunit	0	1	0.000575067	1	-0.0112	1
chrEMRSA15:1212212:C:T	putative ATP-dependent protease ATP-binding subunit	0	1	0.000834199	1	-0.0536	1
chrEMRSA15:1212223:T:G	putative ATP-dependent protease ATP-binding subunit	NA	NA	-0.000390061	1	-0.000225	1
chrEMRSA15:1212226:A:C	putative ATP-dependent protease ATP-binding subunit	0	1	-5.02148e-05	1	-0.000245	1
chrEMRSA15:1212228:T:C	putative ATP-dependent protease ATP-binding subunit	NA	0.0526072	-0.0143303	1	1	1
chrEMRSA15:1212232:A:C	putative ATP-dependent protease ATP-binding subunit	0	1	0.00416193	1	-0.0342	1
chrEMRSA15:1212239:G:A	putative ATP-dependent protease ATP-binding subunit	NA	NA	9.84796e-05	1	-0.0287	1
chrEMRSA15:1212250:C:T	putative ATP-dependent protease ATP-binding subunit	NA	NA	0.00893789	1	-0.0656	1
chrEMRSA15:1212255:A:G	putative ATP-dependent protease ATP-binding subunit	0	1	0.000880184	1	-0.057	1
chrEMRSA15:1212259:A:G	putative ATP-dependent protease ATP-binding subunit	NA	NA	0.00184169	1	-0.0344	1
chrEMRSA15:1212262:A:G	putative ATP-dependent protease ATP-binding subunit	0	1	0.000713546	1	-0.0283	1
chrEMRSA15:1212268:A:G	putative ATP-dependent protease ATP-binding subunit	0	1	0.00134853	1	-0.0233	1
chrEMRSA15:1212271:T:A	putative ATP-dependent protease ATP-binding subunit	NA	NA	0.00184169	1	-0.0344	1
chrEMRSA15:1212300:A:G	putative ATP-dependent protease ATP-binding subunit	NA	0.0110975	-0.0147035	1	0.971	0.988763
chrEMRSA15:1212301:A:G	putative ATP-dependent protease ATP-binding subunit	NA	1	-0.00064084	1	0.042	1
chrEMRSA15:1212312:A:G	putative ATP-dependent protease ATP-binding subunit	0	1	4.06242e-05	1	-2.93e-05	1
chrEMRSA15:1212313:A:G	putative ATP-dependent protease ATP-binding subunit	NA	1	-0.052663	1	0.121	1
chrEMRSA15:1212314:T:C	putative ATP-dependent protease ATP-binding subunit	NA	1	-0.0526134	1	0.12	1
chrEMRSA15:1212317:G:A	putative ATP-dependent protease ATP-binding subunit	0	1	0.00089926	1	-0.0165	1
chrEMRSA15:1212325:C:A	putative ATP-dependent protease ATP-binding subunit	0	1	0.0202961	1	-0.0278	1
chrEMRSA15:1212328:A:G	putative ATP-dependent protease ATP-binding subunit	0	1	0.000226023	1	-0.0264	1
chrEMRSA15:1212332:g:gA	putative ATP-dependent protease ATP-binding subunit	NA	1	-0.0120254	1	0.599	1
chrEMRSA15:1212346:A:G	putative ATP-dependent protease ATP-binding subunit	0	1	0.000948227	1	-0.084	1
chrEMRSA15:1212358:C:A	putative ATP-dependent protease ATP-binding subunit	NA	NA	0.00880949	1	-0.0846	1
chrEMRSA15:1212358:C:T	putative ATP-dependent protease ATP-binding subunit	NA	NA	0.00184169	1	-0.0344	1
chrEMRSA15:1212361:A:G	putative ATP-dependent protease ATP-binding subunit	NA	NA	0.00750619	1	-0.129	1
chrEMRSA15:1212377:T:A	putative ATP-dependent protease ATP-binding subunit	NA	NA	-0.00244777	1	0.0701	1
chrEMRSA15:1212382:T:A	putative ATP-dependent protease ATP-binding subunit	NA	NA	0.00893789	1	-0.0656	1
chrEMRSA15:1212419:A:G	putative ATP-dependent protease ATP-binding subunit	0	1	0.000555465	1	-0.0415	1
chrEMRSA15:1212424:G:T	putative ATP-dependent protease ATP-binding subunit	NA	NA	0.00336361	1	0.00959	1
chrEMRSA15:1212429:A:G	putative ATP-dependent protease ATP-binding subunit	0	1	-0.000426286	1	-2.27e-05	1
chrEMRSA15:1212437:C:T	putative ATP-dependent protease ATP-binding subunit	0	1	0.000859804	1	-0.0413	1
chrEMRSA15:1212462:T:C	putative ATP-dependent protease ATP-binding subunit	0	1	0.000789552	1	-0.00891	1
chrEMRSA15:1212472:G:A	putative ATP-dependent protease ATP-binding subunit	0	1	0.00189412	1	-0.0105	1
chrEMRSA15:1212487:A:C	putative ATP-dependent protease ATP-binding subunit	NA	1	-0.0292017	1	0.123	1
chrEMRSA15:1212488:C:T	putative ATP-dependent protease ATP-binding subunit	NA	1	-0.0292017	1	0.123	1
chrEMRSA15:1212492:C:A	putative ATP-dependent protease ATP-binding subunit	0	1	0.00335517	1	-0.239	1
chrEMRSA15:1212493:T:G	putative ATP-dependent protease ATP-binding subunit	NA	NA	0.00184169	1	-0.0344	1
chrEMRSA15:1212498:G:T	putative ATP-dependent protease ATP-binding subunit	NA	1.63818e-26	-0.0384114	0.0120458	0.924	1
chrEMRSA15:1212508:T:C	putative ATP-dependent protease ATP-binding subunit	0	1	0.000294964	1	-0.000134	1
chrEMRSA15:1212520:T:C	putative ATP-dependent protease ATP-binding subunit	NA	NA	0.00880949	1	-0.0846	1
chrEMRSA15:1212522:A:G	putative ATP-dependent protease ATP-binding subunit	0	1	0.0112012	1	-0.129	1
chrEMRSA15:1212532:T:A	putative ATP-dependent protease ATP-binding subunit	0	1	0.00493128	1	-0.207	1
chrEMRSA15:1212535:C:T	putative ATP-dependent protease ATP-binding subunit	NA	NA	0.00880949	1	-0.0846	1
chrEMRSA15:1212544:A:G	putative ATP-dependent protease ATP-binding subunit	1.81	1	-0.0512316	1	0.115	1
chrEMRSA15:1212544:A:T	putative ATP-dependent protease ATP-binding subunit	NA	NA	-0.00280786	1	0.143	1
chrEMRSA15:1212568:T:C	putative ATP-dependent protease ATP-binding subunit	NA	NA	0.00184169	1	-0.0344	1
chrEMRSA15:1212598:T:A	putative ATP-dependent protease ATP-binding subunit	0	1	0.000870286	1	-0.0815	1
chrEMRSA15:1212611:C:T	putative ATP-dependent protease ATP-binding subunit	0	1	0.000219413	1	-0.0142	1
chrEMRSA15:1212619:T:A	putative ATP-dependent protease ATP-binding subunit	NA	NA	0.00430017	1	-0.0643	1
chrEMRSA15:1212634:A:G	putative ATP-dependent protease ATP-binding subunit	0	1	0.00434489	1	-0.339	1
chrEMRSA15:1212637:A:G	putative ATP-dependent protease ATP-binding subunit	0	1	0.000277102	1	-0.00277	1
chrEMRSA15:1212646:T:G	putative ATP-dependent protease ATP-binding subunit	NA	NA	0.0452697	1	-0.138	1
chrEMRSA15:1212649:A:G	putative ATP-dependent protease ATP-binding subunit	0	1	-0.00214046	1	0.0296	1
chrEMRSA15:1212656:A:G	putative ATP-dependent protease ATP-binding subunit	0	1	0.000939435	1	-0.028	1
chrEMRSA15:1212668:C:G	putative ATP-dependent protease ATP-binding subunit	NA	NA	0.000677298	1	-0.000224	1
chrEMRSA15:1212675:G:C	putative ATP-dependent protease ATP-binding subunit	NA	NA	0.000149581	1	-0.000286	1
chrEMRSA15:1212692:A:C	putative ATP-dependent protease ATP-binding subunit	0	1	0.00277855	1	-0.0911	1
chrEMRSA15:1212717:A:G	putative ATP-dependent protease ATP-binding subunit	0	1	0.00203491	1	-0.0248	1
chrEMRSA15:1212721:G:A	putative ATP-dependent protease ATP-binding subunit	NA	NA	9.84796e-05	1	-0.0287	1
chrEMRSA15:1212733:T:A	putative ATP-dependent protease ATP-binding subunit	NA	1	-0.0065918	1	0.00216	1
chrEMRSA15:1212733:T:C	putative ATP-dependent protease ATP-binding subunit	0	1	0.00120195	1	-0.0263	1
chrEMRSA15:1212754:T:A	putative ATP-dependent protease ATP-binding subunit	NA	NA	-0.00280786	1	0.143	1
chrEMRSA15:1212757:G:T	putative ATP-dependent protease ATP-binding subunit	0	1	0.00122237	1	-0.0654	1
chrEMRSA15:1212796:G:A	putative ATP-dependent protease ATP-binding subunit	NA	NA	0.00184169	1	-0.0344	1
chrEMRSA15:1212803:G:T	putative ATP-dependent protease ATP-binding subunit	NA	NA	0.000902642	1	-0.0657	1
chrEMRSA15:1212821:T:G	putative ATP-dependent protease ATP-binding subunit	NA	NA	0.0452697	1	-0.138	1
chrEMRSA15:1212823:G:A	putative ATP-dependent protease ATP-binding subunit	0	1	0.000686769	1	-0.0278	1
chrEMRSA15:1212824:G:A	putative ATP-dependent protease ATP-binding subunit	0	1	0.000430679	1	-0.0048	1
chrEMRSA15:1212838:A:G	putative ATP-dependent protease ATP-binding subunit	NA	NA	0.00184169	1	-0.0344	1
chrEMRSA15:1212856:A:C	putative ATP-dependent protease ATP-binding subunit	NA	1	-0.00533412	1	0.0838	1
chrEMRSA15:1212875:C:A	putative ATP-dependent protease ATP-binding subunit	NA	NA	0.000407129	1	-0.0377	1
chrEMRSA15:1212884:G:A	putative ATP-dependent protease ATP-binding subunit	0	1	0.00111204	1	-0.0233	1
chrEMRSA15:1212885:C:T	putative ATP-dependent protease ATP-binding subunit	0	1	0.00273147	1	-0.162	1
chrEMRSA15:1212921:C:A	putative ATP-dependent protease ATP-binding subunit	NA	NA	0.00184169	1	-0.0344	1
chrEMRSA15:1212922:C:G	putative ATP-dependent protease ATP-binding subunit	0	1	0.00853696	1	-0.0329	1
chrEMRSA15:1212922:C:T	putative ATP-dependent protease ATP-binding subunit	NA	NA	0.00143625	1	-0.0807	1
chrEMRSA15:1212931:A:T	putative ATP-dependent protease ATP-binding subunit	NA	NA	0.00184169	1	-0.0344	1
chrEMRSA15:1212933:T:A	putative ATP-dependent protease ATP-binding subunit	0	1	0.00110683	1	-0.0866	1
chrEMRSA15:1212936:C:T	putative ATP-dependent protease ATP-binding subunit	NA	NA	0.00577671	1	-0.45	1
chrEMRSA15:1212940:C:T	putative ATP-dependent protease ATP-binding subunit	NA	1	-0.00484435	1	-0.0166	1
chrEMRSA15:1212946:T:C	putative ATP-dependent protease ATP-binding subunit	0	1	0.000710757	1	-0.0193	1
chrEMRSA15:1212953:G:T	putative ATP-dependent protease ATP-binding subunit	NA	NA	-0.000184525	1	-0.000205	1
chrEMRSA15:1212955:C:T	putative ATP-dependent protease ATP-binding subunit	NA	1	-0.0373891	1	0.118	1
chrEMRSA15:1212967:T:C	putative ATP-dependent protease ATP-binding subunit	NA	NA	0.00184169	1	-0.0344	1
chrEMRSA15:1212979:C:T	putative ATP-dependent protease ATP-binding subunit	NA	NA	0.00125411	1	-0.0756	1
chrEMRSA15:1212982:T:C	putative ATP-dependent protease ATP-binding subunit	NA	1	-0.0277665	1	0.114	1
chrEMRSA15:1213022:C:T	putative ATP-dependent protease ATP-binding subunit	NA	1	-0.00653527	1	0.0223	1
chrEMRSA15:1213039:C:T	putative ATP-dependent protease ATP-binding subunit	NA	NA	0.000902642	1	-0.0657	1
chrEMRSA15:1213043:G:A	putative ATP-dependent protease ATP-binding subunit	0	1	0.000650407	1	-0.00664	1
chrEMRSA15:1213045:A:G	putative ATP-dependent protease ATP-binding subunit	0	1	0.000730651	1	-0.00687	1
chrEMRSA15:1213050:G:A	putative ATP-dependent protease ATP-binding subunit	0	1	7.10811e-05	1	-1.66e-05	1
chrEMRSA15:1213079:C:T	putative ATP-dependent protease ATP-binding subunit	0	1	0.00145976	1	-0.102	1
chrEMRSA15:1213080:C:T	putative ATP-dependent protease ATP-binding subunit	0	1	-3.74112e-05	1	-1.56e-06	1
chrEMRSA15:1213081:A:G	putative ATP-dependent protease ATP-binding subunit	NA	NA	9.84796e-05	1	-0.0287	1
chrEMRSA15:1213099:A:G	putative ATP-dependent protease ATP-binding subunit	NA	0.000155958	-0.0201793	1	0.956	1
chrEMRSA15:1213120:T:C	putative ATP-dependent protease ATP-binding subunit	NA	NA	0.00893789	1	-0.0656	1
chrEMRSA15:1213131:G:C	putative ATP-dependent protease ATP-binding subunit	0	1	0.00321251	1	-0.0429	1
chrEMRSA15:1213144:A:G	putative ATP-dependent protease ATP-binding subunit	NA	NA	0.00143817	1	-0.00018	1
chrEMRSA15:1213168:A:T		0	1	0.00389615	1	-0.0634	1
chrEMRSA15:1213191:C:T	codY	NA	1	-0.0157188	1	0.51	1
chrEMRSA15:1213210:A:G	codY	0	1	0.000752288	1	-0.0101	1
chrEMRSA15:1213231:T:C	codY	0	1	0.00180828	1	-0.0394	1
chrEMRSA15:1213246:A:T	codY	0	1	-0.000336536	1	-0.000101	1
chrEMRSA15:1213261:G:T	codY	NA	NA	0.00750619	1	-0.129	1
chrEMRSA15:1213272:T:C	codY	0	1	0.00062625	1	-0.0202	1
chrEMRSA15:1213277:G:A	codY	6.154	1	-0.00199397	1	-0.0273	1
chrEMRSA15:1213286:G:A	codY	0	1	0.00102551	1	-0.00622	1
chrEMRSA15:1213321:A:G	codY	NA	1	-0.018184	1	0.112	1
chrEMRSA15:1213326:G:A	codY	0	1	0.00107045	1	-0.00715	1
chrEMRSA15:1213384:T:C	codY	NA	1	-0.0139642	1	0.0352	1
chrEMRSA15:1213389:G:C	codY	NA	NA	0.00184169	1	-0.0344	1
chrEMRSA15:1213410:t:tG	codY	0	1	0.000820809	1	-0.116	1
chrEMRSA15:1213447:C:T	codY	NA	NA	0.00660015	1	-0.0795	1
chrEMRSA15:1213452:T:C	codY	NA	NA	0.00184169	1	-0.0344	1
chrEMRSA15:1213461:T:C	codY	0	1	0.000685259	1	-0.00564	1
chrEMRSA15:1213462:T:A	codY	0.05637	1	-0.0126469	1	0.103	1
chrEMRSA15:1213465:C:T	codY	27.05	1	-0.0104649	1	-0.0207	1
chrEMRSA15:1213468:A:G	codY	0	1	0.00281364	1	-0.0273	1
chrEMRSA15:1213470:C:A	codY	0	1	-9.8581e-06	1	-9.02e-06	1
chrEMRSA15:1213477:C:T	codY	0	1	0.00128817	1	-0.0211	1
chrEMRSA15:1213479:G:A	codY	0	1	0.00107661	1	-0.0235	1
chrEMRSA15:1213483:A:G	codY	0	1	0.00058617	1	-0.0181	1
chrEMRSA15:1213486:A:G	codY	0	1	0.000752812	1	-0.0239	1
chrEMRSA15:1213489:C:T	codY	0	1	0.00160212	1	-0.0256	1
chrEMRSA15:1213492:A:T	codY	NA	1	-0.00163066	1	0.0114	1
chrEMRSA15:1213522:A:G	codY	NA	NA	0.00159892	1	-0.06	1
chrEMRSA15:1213525:T:C	codY	NA	NA	0.0452697	1	-0.138	1
chrEMRSA15:1213531:A:G	codY	0	1	-0.00983094	1	-0.0431	1
chrEMRSA15:1213538:T:A	codY	NA	1	-0.0193405	1	0.465	1
chrEMRSA15:1213545:C:T	codY	0	1	0.000886014	1	-0.00503	1
chrEMRSA15:1213558:T:A	codY	0	1	0.00110683	1	-0.0866	1
chrEMRSA15:1213567:T:C	codY	NA	NA	0.0452697	1	-0.138	1
chrEMRSA15:1213573:T:C	codY	NA	NA	0.0452697	1	-0.138	1
chrEMRSA15:1213594:A:G	codY	NA	NA	0.00267427	1	-0.00323	1
chrEMRSA15:1213595:C:T	codY	NA	NA	0.00880949	1	-0.0846	1
chrEMRSA15:1213618:T:C	codY	0	1	0.00059633	1	-0.00243	1
chrEMRSA15:1213640:G:C	codY	0	1	0.0204033	1	-0.766	1
chrEMRSA15:1213651:T:C	codY	NA	NA	0.00880949	1	-0.0846	1
chrEMRSA15:1213658:G:A	codY	0	1	0.00085357	1	-0.0526	1
chrEMRSA15:1213696:A:G	codY	NA	NA	-0.00169398	1	0.0229	1
chrEMRSA15:1213705:A:G	codY	0	1	0.000413731	1	-0.0283	1
chrEMRSA15:1213729:A:G	codY	NA	1	-0.0509364	1	0.118	1
chrEMRSA15:1213729:A:C	codY	NA	NA	0.000902642	1	-0.0657	1
chrEMRSA15:1213732:T:C	codY	0	1	2.26464e-05	1	-0.0216	1
chrEMRSA15:1213753:T:A	codY	NA	NA	0.0105751	1	-0.0932	1
chrEMRSA15:1213756:C:T	codY	0	1	0.00378994	1	-0.0535	1
chrEMRSA15:1213761:C:T	codY	NA	NA	0.00184169	1	-0.0344	1
chrEMRSA15:1213762:G:A	codY	NA	1	0.0404426	1	-0.0404	1
chrEMRSA15:1213767:G:A	codY	0	1	0.00110212	1	-0.0311	1
chrEMRSA15:1213768:C:T	codY	0	1	0.0114425	1	-0.0816	1
chrEMRSA15:1213769:C:T	codY	NA	1	-0.0171033	1	0.532	1
chrEMRSA15:1213793:G:T	codY	0	1	0.000657207	1	-0.0111	1
chrEMRSA15:1213810:T:A	codY	NA	NA	0.000948693	1	-0.0313	1
chrEMRSA15:1213864:A:G	codY	0	1	0.00378994	1	-0.0535	1
chrEMRSA15:1213867:A:G	codY	0	1	0.00216286	1	-0.0359	1
chrEMRSA15:1213873:T:A	codY	NA	NA	0.000948693	1	-0.0313	1
chrEMRSA15:1213880:A:G	codY	0	1	-2.68226e-05	1	-0.000619	1
chrEMRSA15:1213894:C:T	codY	NA	NA	-0.014702	1	0.283	1
chrEMRSA15:1213899:A:G	codY	0	1	0.00389615	1	-0.0634	1
chrEMRSA15:1213916:T:A	codY	0	1	0.00360325	1	-0.0781	1
chrEMRSA15:1213931:ga:gAa	codY	1.059	1	0.000300888	1	0.0515	1
chrEMRSA15:1213931:ga:g	codY	0	1	0.000876493	1	-0.0572	1
chrEMRSA15:1213938:G:A	codY	0	1	0.00132858	1	-0.0294	1
chrEMRSA15:1213942:G:A	codY	0.7434	1	-0.0323618	1	0.0523	1
chrEMRSA15:1213942:G:T	codY	NA	NA	0	1	NA	NA
chrEMRSA15:1213945:A:G		NA	NA	-0.014702	1	0.283	1
chrEMRSA15:1213946:A:G		1.305	1	-0.0431536	1	0.0847	1
chrEMRSA15:1213946:A:C		NA	NA	0.00430017	1	-0.0643	1
chrEMRSA15:1213946:A:T		NA	NA	0	1	NA	NA
chrEMRSA15:1213947:A:T		1.305	1	-0.0385602	1	0.0544	1
chrEMRSA15:1213947:A:G		NA	NA	0	1	NA	NA
chrEMRSA15:1213947:A:C		NA	NA	0	1	NA	NA
chrEMRSA15:1213957:t:tG		0	1	0.00178476	1	-0.0503	1
chrEMRSA15:1213958:G:A		0	1	0.000969268	1	-0.0115	1
chrEMRSA15:1213959:G:A		0	1	0.000837047	1	-0.0278	1
chrEMRSA15:1213961:G:A		NA	1	-0.0292017	1	0.123	1
chrEMRSA15:1213961:G:T		NA	NA	0	1	NA	NA
chrEMRSA15:1213961:G:C		NA	NA	0	1	NA	NA
chrEMRSA15:1213962:C:T		NA	NA	0.0126976	1	-0.0693	1
chrEMRSA15:1213973:G:A		2.511	1	-0.00404876	1	0.128	1
chrEMRSA15:1213974:T:A		0	1	0.00135287	1	-0.238	1
chrEMRSA15:1213975:C:T		NA	NA	0.00184169	1	-0.0344	1
chrEMRSA15:1213981:C:T		NA	0.0110975	-0.0136787	1	0.903	1
chrEMRSA15:1213984:G:A		0	1	0.04436	1	-0.0769	1
chrEMRSA15:1214001:A:G		0	1	-0.0279404	1	-0.0173	1
chrEMRSA15:1214003:t:tGTCA		NA	NA	0.00430017	1	-0.0643	1
chrEMRSA15:1214005:g:gTCAAC		NA	1	0.00415049	1	0.116	1
chrEMRSA15:1214006:T:C		0	1	0.000832905	1	-0.041	1
chrEMRSA15:1214006:T:G		NA	NA	0.000902642	1	-0.0657	1
chrEMRSA15:1214007:C:T		0	1	0.000168515	1	-0.000127	1
chrEMRSA15:1214010:C:T		0	1	-0.0158187	1	-0.0482	1
chrEMRSA15:1214025:G:A		0	1	0.00140353	1	-0.0303	1
chrEMRSA15:1214034:G:A		NA	NA	0.000902642	1	-0.0657	1
chrEMRSA15:1214038:T:C		0	1	0.00208291	1	-0.0232	1
chrEMRSA15:1214048:a:aT		0	1	0.000738984	1	-0.0133	1
chrEMRSA15:1214063:T:C		NA	NA	0.00880949	1	-0.0846	1
chrEMRSA15:1214064:C:T		0	1	0.00092372	1	-0.0491	1
chrEMRSA15:1214080:C:T		0.05637	1	-0.0206415	1	0.114	1
chrEMRSA15:1214082:A:G		0	1	0.0372142	1	-0.0148	1
chrEMRSA15:1214090:A:T		0.05637	1	-0.0150584	1	0.109	1
chrEMRSA15:1214100:T:G		0	1	0.000660722	1	-0.025	1
chrEMRSA15:1214101:A:G		0	1	0.00116009	1	-0.0327	1
chrEMRSA15:1214104:T:A		NA	NA	-0.0151251	1	0.17	1
chrEMRSA15:1214114:T:A		NA	NA	-8.98752e-05	1	-0.000285	1
chrEMRSA15:1214116:A:G		0.05637	1	-0.0180713	1	0.111	1
chrEMRSA15:1214117:A:G		0	1	0.00256642	1	-0.126	1
chrEMRSA15:1214123:G:T		NA	1	-0.0139642	1	0.0352	1
chrEMRSA15:1214123:G:A		0	1	0.00682902	1	-0.00851	1
chrEMRSA15:1214125:T:A		NA	NA	0.00184169	1	-0.0344	1
chrEMRSA15:1214128:A:G		NA	1	-0.00804166	1	0.155	1
chrEMRSA15:1214145:A:G		0	1	0.000798929	1	-0.0154	1
chrEMRSA15:1214146:C:T		NA	NA	0.00184169	1	-0.0344	1
chrEMRSA15:1214148:C:T		NA	NA	0.00577671	1	-0.45	1
chrEMRSA15:1214166:A:G		0	1	0.00110683	1	-0.0866	1
chrEMRSA15:1214166:at:a		0	1	3.67438e-05	1	-0.0134	1
chrEMRSA15:1214172:G:A		0	1	-9.4899e-05	1	-0.000104	1
chrEMRSA15:1214182:C:T		0	1	0.000998976	1	-0.00719	1
chrEMRSA15:1214201:C:T		0	1	0.00186629	1	-0.0354	1
chrEMRSA15:1214215:G:A		NA	NA	0.00143625	1	-0.0807	1
chrEMRSA15:1214221:A:G		0	1	0.000400893	1	-0.0136	1
chrEMRSA15:1214228:G:A		0.05408	1	-0.0120114	1	0.019	1
chrEMRSA15:1214244:A:T		NA	NA	0.00880949	1	-0.0846	1
chrEMRSA15:1214252:C:T		0	1	0.0011881	1	-0.0419	1
chrEMRSA15:1214252:C:A		NA	NA	0.00336361	1	0.00959	1
chrEMRSA15:1214255:T:C		0	1	0.00065359	1	-0.0136	1
chrEMRSA15:1214261:T:C		0	1	0.00162718	1	-0.0373	1
chrEMRSA15:1214291:C:A	rpsB	0	1	0.00153161	1	-0.0622	1
chrEMRSA15:1214337:T:C	rpsB	NA	NA	0.00880949	1	-0.0846	1
chrEMRSA15:1214388:G:A	rpsB	NA	NA	0.00880949	1	-0.0846	1
chrEMRSA15:1214406:C:T	rpsB	NA	NA	0.00092327	1	-0.0308	1
chrEMRSA15:1214410:G:A	rpsB	0	1	0.000718783	1	-0.0211	1
chrEMRSA15:1214427:G:A	rpsB	0	1	0.00252405	1	-0.0362	1
chrEMRSA15:1214429:A:G	rpsB	0.8545	1	0.00112304	1	0.00763	1
chrEMRSA15:1214435:T:C	rpsB	NA	NA	0.000407129	1	-0.0377	1
chrEMRSA15:1214446:T:C	rpsB	0	1	0.00132406	1	-0.146	1
chrEMRSA15:1214450:A:T	rpsB	0	1	0.00120096	1	-0.00261	1
chrEMRSA15:1214454:C:T	rpsB	0	1	0.000627871	1	-0.00817	1
chrEMRSA15:1214493:C:T	rpsB	NA	NA	0.00750619	1	-0.129	1
chrEMRSA15:1214514:A:G	rpsB	NA	1	-0.0120254	1	0.599	1
chrEMRSA15:1214527:A:G	rpsB	0	1	0.00078358	1	-0.0269	1
chrEMRSA15:1214541:A:G	rpsB	0	1	0.000689485	1	-5.98e-05	1
chrEMRSA15:1214546:C:T	rpsB	0	1	0.00201044	1	-0.0936	1
chrEMRSA15:1214549:G:C	rpsB	NA	NA	9.84796e-05	1	-0.0287	1
chrEMRSA15:1214556:C:T	rpsB	0	1	0.0025202	1	-0.0185	1
chrEMRSA15:1214580:T:A	rpsB	0	1	0.000586221	1	-0.0346	1
chrEMRSA15:1214580:T:C	rpsB	0	1	0.000754579	1	-0.0311	1
chrEMRSA15:1214604:G:A	rpsB	NA	1	0.00315544	1	0.112	1
chrEMRSA15:1214607:C:T	rpsB	0	1	0.00266742	1	-0.13	1
chrEMRSA15:1214622:A:G	rpsB	0	1	0.00360325	1	-0.0781	1
chrEMRSA15:1214623:C:G	rpsB	NA	1	-0.00655406	1	0.296	1
chrEMRSA15:1214648:A:G	rpsB	0	1	0.000457276	1	-0.00225	1
chrEMRSA15:1214665:G:A	rpsB	0	1	0.00185139	1	-0.163	1
chrEMRSA15:1214697:T:A	rpsB	NA	NA	-0.000224409	1	-0.00113	1
chrEMRSA15:1214708:A:G	rpsB	0	1	0.00145976	1	-0.102	1
chrEMRSA15:1214709:T:C	rpsB	NA	1	-0.0292017	1	0.123	1
chrEMRSA15:1214731:G:T	rpsB	0	1	0.000960346	1	-0.0451	1
chrEMRSA15:1214732:G:T	rpsB	0	1	0.00135636	1	-0.0828	1
chrEMRSA15:1214733:C:T	rpsB	NA	NA	0.000902642	1	-0.0657	1
chrEMRSA15:1214736:A:G	rpsB	NA	1	-0.014155	1	0.924	1
chrEMRSA15:1214748:G:A	rpsB	0	1	0.000985153	1	-0.0062	1
chrEMRSA15:1214758:C:T	rpsB	0	1	0.000670156	1	-0.0213	1
chrEMRSA15:1214782:C:T	rpsB	0	1	0.00346749	1	-0.26	1
chrEMRSA15:1214794:C:T	rpsB	0	1	0.00275398	1	-0.0307	1
chrEMRSA15:1214795:G:A	rpsB	0	1	0.000746119	1	-0.0255	1
chrEMRSA15:1214802:A:G	rpsB	NA	NA	0.00184169	1	-0.0344	1
chrEMRSA15:1214813:C:T	rpsB	NA	NA	-1.83995e-05	1	-8.75e-05	1
chrEMRSA15:1214859:T:C	rpsB	NA	NA	0.000531592	1	-0.00105	1
chrEMRSA15:1214862:T:C	rpsB	0	1	0.00243238	1	-0.171	1
chrEMRSA15:1214868:C:T	rpsB	30.36	0.00024722	-0.0166705	1	0.654	1
chrEMRSA15:1214877:C:T	rpsB	NA	NA	0.00125411	1	-0.0756	1
chrEMRSA15:1214925:A:G	rpsB	NA	NA	-0.0025127	1	0.0776	1
chrEMRSA15:1214949:C:T	rpsB	0	1	0.00189552	1	-0.187	1
chrEMRSA15:1214960:A:G	rpsB	NA	NA	0.0037639	1	-0.211	1
chrEMRSA15:1214966:G:A	rpsB	0	1	0.000775172	1	-0.0245	1
chrEMRSA15:1214967:C:T	rpsB	0	1	0.00118807	1	-0.0249	1
chrEMRSA15:1214976:T:G	rpsB	0	1	0.00132044	1	-0.0378	1
chrEMRSA15:1214976:T:A	rpsB	0	1	0.00178909	1	-0.0895	1
chrEMRSA15:1214978:A:C	rpsB	0	1	0.00132564	1	-0.101	1
chrEMRSA15:1214981:A:G	rpsB	0	1	0.000808054	1	-0.0065	1
chrEMRSA15:1214988:T:C	rpsB	0	1	0.000814729	1	-0.0107	1
chrEMRSA15:1215000:C:T	rpsB	0	1	0.00208805	1	-0.116	1
chrEMRSA15:1215025:T:C	rpsB	0	1	0.00106743	1	-0.0323	1
chrEMRSA15:1215025:t:tCAGAAGAAA	rpsB	4.565	1	-0.00967967	1	0.19	1
chrEMRSA15:1215028:G:A	rpsB	0	1	0.00082901	1	-0.0274	1
chrEMRSA15:1215029:A:G	rpsB	0	1	0.000438329	1	-2.81e-05	1
chrEMRSA15:1215032:A:T	rpsB	NA	NA	-9.13941e-05	1	-3.83e-05	1
chrEMRSA15:1215040:G:A	rpsB	0	1	0.000752239	1	-0.0229	1
chrEMRSA15:1215041:C:T	rpsB	0	1	0.00101381	1	-0.0162	1
chrEMRSA15:1215054:A:G		0	1	0.00273436	1	-0.271	1
chrEMRSA15:1215086:A:G		0	1	0.00137882	1	-0.0319	1
chrEMRSA15:1215093:T:C		0	1	0.0018847	1	-0.156	1
chrEMRSA15:1215102:A:G		0	1	0.00371213	1	-0.496	1
chrEMRSA15:1215117:C:T		NA	1	-0.0075158	1	0.0064	1
chrEMRSA15:1215117:c:cT		0	1	0.00161008	1	-0.0206	1
chrEMRSA15:1215136:G:A		NA	1	0.0341045	1	0.00196	1
chrEMRSA15:1215138:G:T		0	1	0.000794546	1	-0.0337	1
chrEMRSA15:1215140:C:T		0	1	0.000588111	1	-0.036	1
chrEMRSA15:1215142:A:T		NA	NA	-0.000224409	1	-0.00113	1
chrEMRSA15:1215168:G:A		3.778	1	-0.0272161	1	0.248	1
chrEMRSA15:1215178:C:T		NA	1	0.000750461	1	0.0215	1
chrEMRSA15:1215183:A:G		0	1	0.00208048	1	-0.117	1
chrEMRSA15:1215196:tcataata:t		0	1	0.000781934	1	-0.014	1
chrEMRSA15:1215197:C:T		NA	NA	0.0452697	1	-0.138	1
chrEMRSA15:1215210:A:C		0	1	0.00203634	1	-0.0354	1
chrEMRSA15:1215257:C:T	tsf	NA	NA	0.000156137	1	-0.000296	1
chrEMRSA15:1215259:T:G	tsf	0	1	0.000694934	1	-0.0132	1
chrEMRSA15:1215271:A:G	tsf	0	1	0.00187697	1	-0.0166	1
chrEMRSA15:1215275:G:A	tsf	NA	1	0.00320874	1	0.0838	1
chrEMRSA15:1215280:A:G	tsf	0	1	0.000677346	1	-0.00893	1
chrEMRSA15:1215285:G:A	tsf	0	1	0.000808339	1	-0.0424	1
chrEMRSA15:1215287:G:A	tsf	0	1	-0.000129683	1	-0.00177	1
chrEMRSA15:1215292:T:C	tsf	0	1	0.00357309	1	-0.00212	1
chrEMRSA15:1215322:A:T	tsf	0	1	-5.86104e-05	1	-0.02	1
chrEMRSA15:1215329:G:A	tsf	NA	NA	0.000724398	1	-2.87e-05	1
chrEMRSA15:1215338:G:T	tsf	0	1	0.00135287	1	-0.238	1
chrEMRSA15:1215352:C:T	tsf	NA	1	0.00697815	1	0.104	1
chrEMRSA15:1215355:C:T	tsf	NA	NA	0.00184169	1	-0.0344	1
chrEMRSA15:1215358:A:T	tsf	NA	NA	-0.00970609	1	0.175	1
chrEMRSA15:1215358:A:G	tsf	NA	NA	0.000807823	1	-0.0383	1
chrEMRSA15:1215359:C:T	tsf	0	1	0.000968045	1	-0.0574	1
chrEMRSA15:1215379:A:G	tsf	0	1	0.000793847	1	-0.0352	1
chrEMRSA15:1215385:T:C	tsf	NA	NA	0.00184169	1	-0.0344	1
chrEMRSA15:1215397:C:T	tsf	0	1	0.00081981	1	-0.126	1
chrEMRSA15:1215398:C:T	tsf	0	1	0.00337443	1	-0.506	1
chrEMRSA15:1215434:A:G	tsf	0	1	0.000187179	1	-1.81e-06	1
chrEMRSA15:1215445:C:T	tsf	NA	NA	0.00880949	1	-0.0846	1
chrEMRSA15:1215456:T:C	tsf	0	1	0.00087096	1	-0.0336	1
chrEMRSA15:1215457:T:A	tsf	NA	1	0.000750461	1	0.0215	1
chrEMRSA15:1215463:C:T	tsf	NA	NA	-0.0178709	1	0.602	1
chrEMRSA15:1215469:T:C	tsf	NA	NA	0.00143625	1	-0.0807	1
chrEMRSA15:1215499:T:A	tsf	NA	1	-0.02747	1	0.133	1
chrEMRSA15:1215499:T:G	tsf	0	1	0.0135244	1	-0.154	1
chrEMRSA15:1215506:G:A	tsf	0	1	0.00226604	1	-0.0103	1
chrEMRSA15:1215507:A:C	tsf	0	1	0.00471561	1	-0.191	1
chrEMRSA15:1215517:A:G	tsf	NA	1	0.000750461	1	0.0215	1
chrEMRSA15:1215523:C:T	tsf	NA	NA	-0.00261739	1	0.0845	1
chrEMRSA15:1215523:C:G	tsf	0	1	0.00182059	1	-0.0459	1
chrEMRSA15:1215529:T:C	tsf	NA	NA	0.00184169	1	-0.0344	1
chrEMRSA15:1215533:G:A	tsf	0	1	0.00606344	1	-0.17	1
chrEMRSA15:1215533:G:T	tsf	0	1	0.00185139	1	-0.163	1
chrEMRSA15:1215548:G:C	tsf	0	1	0.00053393	1	-0.0041	1
chrEMRSA15:1215559:T:C	tsf	0	1	0.000146433	1	-0.0577	1
chrEMRSA15:1215564:C:T	tsf	0	1	0.00110201	1	-0.0121	1
chrEMRSA15:1215573:A:G	tsf	0	1	0.00142848	1	-0.0131	1
chrEMRSA15:1215576:C:T	tsf	NA	NA	0.000438357	1	-0.000291	1
chrEMRSA15:1215592:T:C	tsf	NA	1	-0.0075158	1	0.0064	1
chrEMRSA15:1215603:A:C	tsf	4.565	1	-0.00967967	1	0.19	1
chrEMRSA15:1215621:C:T	tsf	0	1	0.000216874	1	-1.82e-05	1
chrEMRSA15:1215623:A:G	tsf	0	1	0.00153314	1	-0.0986	1
chrEMRSA15:1215624:T:C	tsf	0	1	-0.000336536	1	-0.000101	1
chrEMRSA15:1215627:C:T	tsf	NA	1	0.000750461	1	0.0215	1
chrEMRSA15:1215634:C:T	tsf	0	1	0.00150034	1	-0.0436	1
chrEMRSA15:1215635:G:T	tsf	0	1	0.00132482	1	-0.146	1
chrEMRSA15:1215650:G:A	tsf	0	1	0.00136618	1	-0.134	1
chrEMRSA15:1215664:T:A	tsf	NA	0.000529472	-0.0150167	1	0.928	1
chrEMRSA15:1215665:A:T	tsf	0	1	0.000621321	1	-0.0149	1
chrEMRSA15:1215671:A:G	tsf	0	1	0.00136179	1	-0.000666	1
chrEMRSA15:1215684:A:G	tsf	NA	NA	0.00577671	1	-0.45	1
chrEMRSA15:1215696:G:C	tsf	NA	2.77464e-12	-0.0214646	1	0.983	1
chrEMRSA15:1215697:C:T	tsf	3.769	1	-0.0162326	1	0.0554	1
chrEMRSA15:1215721:C:T	tsf	0	1	0.00105589	1	-0.0455	1
chrEMRSA15:1215724:T:C	tsf	NA	NA	0.00184169	1	-0.0344	1
chrEMRSA15:1215742:T:C	tsf	0	1	0.000800699	1	-0.028	1
chrEMRSA15:1215757:C:T	tsf	0	1	0.00389615	1	-0.0634	1
chrEMRSA15:1215763:A:G	tsf	0	1	0.00455297	1	-0.0879	1
chrEMRSA15:1215796:A:T	tsf	NA	NA	0.00184169	1	-0.0344	1
chrEMRSA15:1215833:G:A	tsf	0	1	0.000527143	1	-0.0124	1
chrEMRSA15:1215844:C:T	tsf	NA	NA	0.00184169	1	-0.0344	1
chrEMRSA15:1215850:C:T	tsf	NA	1	-0.0137465	1	0.437	1
chrEMRSA15:1215855:G:T	tsf	0	1	0.00447196	1	-0.35	1
chrEMRSA15:1215859:A:G	tsf	0	1	0.00807321	1	-0.658	1
chrEMRSA15:1215895:A:C	tsf	0	1	0.000746612	1	-0.153	1
chrEMRSA15:1215900:A:G	tsf	0	1	0.00156872	1	-0.0502	1
chrEMRSA15:1215901:C:T	tsf	0	1	0.00111104	1	-0.0311	1
chrEMRSA15:1215905:G:A	tsf	0	1	0.000877122	1	-0.0515	1
chrEMRSA15:1215960:T:C	tsf	0	1	0.00226724	1	-0.0683	1
chrEMRSA15:1215968:G:A	tsf	0	1	0.000356075	1	-0.0339	1
chrEMRSA15:1215982:C:A	tsf	0	1	0.00167913	1	-0.0661	1
chrEMRSA15:1216000:A:G	tsf	0	1	0.00109228	1	-0.0451	1
chrEMRSA15:1216004:T:C	tsf	0	1	0.00471561	1	-0.191	1
chrEMRSA15:1216006:C:T	tsf	0	1	0.000235644	1	-0.00732	1
chrEMRSA15:1216031:G:A	tsf	0	1	0.000247353	1	-0.000318	1
chrEMRSA15:1216036:C:T	tsf	NA	NA	0.00750619	1	-0.129	1
chrEMRSA15:1216054:A:G	tsf	0	1	0.000753506	1	-0.00783	1
chrEMRSA15:1216063:T:C	tsf	0	1	0.00393042	1	-0.0648	1
chrEMRSA15:1216089:C:T	tsf	0	1	5.30743e-05	1	-3.22e-05	1
chrEMRSA15:1216122:T:C		0	1	0.000646893	1	-0.0921	1
chrEMRSA15:1216138:G:A		0	1	0.00280967	1	-0.115	1
chrEMRSA15:1216163:T:G		0	1	0.000862008	1	-0.0676	1
chrEMRSA15:1216193:G:A		NA	NA	0.00880949	1	-0.0846	1
chrEMRSA15:1216193:G:C		NA	0.000529472	-0.0113735	1	0.635	1
chrEMRSA15:1216197:A:G		0	1	0.00109076	1	-0.0177	1
chrEMRSA15:1216200:gtgtctt:g		0	1	0.000243896	1	-0.0289	1
chrEMRSA15:1216211:A:G		0	1	0.00093286	1	-0.064	1
chrEMRSA15:1216283:A:C	pyrH	0	1	0.00162858	1	-0.123	1
chrEMRSA15:1216334:A:T	pyrH	0	1	0.00137302	1	-0.123	1
chrEMRSA15:1216342:T:C	pyrH	0	1	0.00081981	1	-0.126	1
chrEMRSA15:1216346:T:A	pyrH	0	1	0.004115	1	-0.0624	1
chrEMRSA15:1216363:A:G	pyrH	0	1	0.000185427	1	-0.0228	1
chrEMRSA15:1216391:C:T	pyrH	NA	NA	0.00184169	1	-0.0344	1
chrEMRSA15:1216410:G:A	pyrH	0	1	0.00118408	1	-0.00197	1
chrEMRSA15:1216418:C:T	pyrH	7.581	1	-0.0111769	1	0.333	1
chrEMRSA15:1216424:C:T	pyrH	0	1	0.00086314	1	-0.0469	1
chrEMRSA15:1216442:A:G	pyrH	NA	NA	0.00750619	1	-0.129	1
chrEMRSA15:1216449:G:C	pyrH	0	1	-4.95401e-05	1	-1.15e-05	1
chrEMRSA15:1216466:T:C	pyrH	0	1	9.83744e-05	1	-2.94e-05	1
chrEMRSA15:1216491:C:A	pyrH	0	1	0.000959341	1	-0.0567	1
chrEMRSA15:1216506:A:G	pyrH	9.341	1	-0.00753002	1	0.307	1
chrEMRSA15:1216511:C:A	pyrH	NA	NA	0.000948693	1	-0.0313	1
chrEMRSA15:1216610:T:C	pyrH	0	1	0.000985183	1	-0.00763	1
chrEMRSA15:1216619:A:G	pyrH	0	1	0.00115859	1	-0.0241	1
chrEMRSA15:1216637:T:C	pyrH	NA	1	-0.0557616	1	0.105	1
chrEMRSA15:1216641:G:A	pyrH	NA	1	-0.00691422	1	0.02	1
chrEMRSA15:1216658:T:C	pyrH	NA	NA	0.00363279	1	-0.0409	1
chrEMRSA15:1216673:C:T	pyrH	NA	NA	0.00184169	1	-0.0344	1
chrEMRSA15:1216676:C:T	pyrH	NA	NA	0.00268911	1	-0.0532	1
chrEMRSA15:1216694:G:A	pyrH	0	1	0.0102094	1	-0.932	1
chrEMRSA15:1216715:T:A	pyrH	NA	NA	0.00184169	1	-0.0344	1
chrEMRSA15:1216724:T:C	pyrH	0	1	0.00126567	1	-0.0241	1
chrEMRSA15:1216751:A:G	pyrH	NA	NA	-0.0178709	1	0.602	1
chrEMRSA15:1216751:A:T	pyrH	NA	NA	0.000119797	1	-0.000218	1
chrEMRSA15:1216754:T:C	pyrH	0	1	0.000693182	1	-0.0359	1
chrEMRSA15:1216768:C:A	pyrH	0	1	0.00483434	1	-0.102	1
chrEMRSA15:1216792:C:T	pyrH	0	1	0.00301655	1	-0.0655	1
chrEMRSA15:1216796:A:T	pyrH	NA	NA	0.0496323	1	-0.146	1
chrEMRSA15:1216826:G:A	pyrH	0	1	0.000690385	1	-0.021	1
chrEMRSA15:1216829:T:A	pyrH	NA	NA	0.000119797	1	-0.000218	1
chrEMRSA15:1216839:T:C	pyrH	0	1	0.000900309	1	-0.0493	1
chrEMRSA15:1216845:G:T	pyrH	0	1	0.000780098	1	-0.0324	1
chrEMRSA15:1216853:T:C	pyrH	0	1	0.0112012	1	-0.129	1
chrEMRSA15:1216886:C:T	pyrH	0	1	0.000669456	1	-0.00483	1
chrEMRSA15:1216913:G:A	pyrH	0	1	0.00102095	1	-0.0104	1
chrEMRSA15:1216922:A:G	pyrH	NA	1	-0.0130178	1	0.123	1
chrEMRSA15:1216952:G:T	pyrH	0	1	0.00471511	1	-0.351	1
chrEMRSA15:1217001:G:A	frr	NA	NA	9.84796e-05	1	-0.0287	1
chrEMRSA15:1217042:C:A	frr	0	1	4.35931e-05	1	-0.0199	1
chrEMRSA15:1217048:C:T	frr	0	1	0.00147969	1	-0.0183	1
chrEMRSA15:1217053:C:T	frr	0	1	6.54411e-05	1	-3.92e-05	1
chrEMRSA15:1217054:A:G	frr	0	1	0.000789552	1	-0.00891	1
chrEMRSA15:1217066:T:G	frr	NA	NA	0.0496977	1	-0.122	1
chrEMRSA15:1217069:T:C	frr	NA	NA	0.00706154	1	-0.0553	1
chrEMRSA15:1217105:C:T	frr	NA	NA	0.0452697	1	-0.138	1
chrEMRSA15:1217107:G:A	frr	0	1	0.000753256	1	-0.0101	1
chrEMRSA15:1217108:C:T	frr	0	1	0.00271503	1	-0.0756	1
chrEMRSA15:1217114:A:T	frr	NA	NA	-2.62793e-05	1	-0.000122	1
chrEMRSA15:1217119:A:G	frr	0	1	0.00081981	1	-0.126	1
chrEMRSA15:1217123:C:T	frr	0	1	0.0048932	1	-0.236	1
chrEMRSA15:1217129:T:C	frr	0	1	0.00453745	1	-0.0323	1
chrEMRSA15:1217138:A:G	frr	0	1	0.000256773	1	-4.95e-05	1
chrEMRSA15:1217159:C:T	frr	NA	NA	0.00454929	1	-0.00902	1
chrEMRSA15:1217176:C:T	frr	0	1	0.00096783	1	-0.00218	1
chrEMRSA15:1217204:C:T	frr	0	1	0.000586221	1	-0.0346	1
chrEMRSA15:1217209:C:G	frr	NA	NA	0.00880949	1	-0.0846	1
chrEMRSA15:1217216:A:T	frr	NA	NA	-0.000342219	1	-0.000302	1
chrEMRSA15:1217233:C:T	frr	0	1	0.000633564	1	-0.0178	1
chrEMRSA15:1217236:T:C	frr	0	1	0.00284636	1	-0.0521	1
chrEMRSA15:1217242:C:T	frr	0	1	0.000379403	1	-0.0122	1
chrEMRSA15:1217243:G:A	frr	NA	NA	0.00706154	1	-0.0553	1
chrEMRSA15:1217247:A:G	frr	0	1	0.000366312	1	-0.00263	1
chrEMRSA15:1217258:C:T	frr	NA	NA	-0.0120512	1	-0.028	1
chrEMRSA15:1217276:T:C	frr	NA	NA	0.00880949	1	-0.0846	1
chrEMRSA15:1217278:A:G	frr	0	1	0.000653023	1	-0.00983	1
chrEMRSA15:1217286:C:T	frr	0	1	0.000877884	1	-0.0199	1
chrEMRSA15:1217287:G:T	frr	NA	NA	0.00103236	1	-2.64e-05	1
chrEMRSA15:1217291:T:C	frr	NA	NA	0.00184169	1	-0.0344	1
chrEMRSA15:1217294:A:T	frr	NA	1	0.00371327	1	-0.0412	1
chrEMRSA15:1217315:G:A	frr	NA	NA	0.00701502	1	-0.052	1
chrEMRSA15:1217338:A:G	frr	0	1	0.000699597	1	-0.00648	1
chrEMRSA15:1217354:T:C	frr	0	1	0.00148585	1	-0.00999	1
chrEMRSA15:1217356:A:G	frr	0	1	0.00105995	1	-0.0855	1
chrEMRSA15:1217369:A:G	frr	NA	NA	0.000948693	1	-0.0313	1
chrEMRSA15:1217378:A:C	frr	0	1	0.000633165	1	-0.128	1
chrEMRSA15:1217426:T:A	frr	0	1	0.000407735	1	-0.0145	1
chrEMRSA15:1217429:C:A	frr	NA	1	-0.0126701	1	0.523	1
chrEMRSA15:1217429:C:T	frr	NA	NA	0.00143625	1	-0.0807	1
chrEMRSA15:1217432:C:A	frr	0	1	0.00153161	1	-0.0622	1
chrEMRSA15:1217442:G:A	frr	0	1	-0.000123646	1	-1.99e-05	1
chrEMRSA15:1217459:T:C	frr	0	1	0.00765675	1	-0.312	1
chrEMRSA15:1217460:A:G	frr	NA	NA	0.00750619	1	-0.129	1
chrEMRSA15:1217469:G:A	frr	0	1	0.000905058	1	-0.0406	1
chrEMRSA15:1217475:G:A	frr	0.6822	1	-0.00129665	1	0.0582	1
chrEMRSA15:1217504:T:A	frr	NA	NA	0.00092327	1	-0.0308	1
chrEMRSA15:1217517:G:T	frr	0	1	-0.000336536	1	-0.000101	1
chrEMRSA15:1217533:A:G	frr	0	1	0.00081536	1	-0.0095	1
chrEMRSA15:1217541:T:C	frr	0	1	0.00269529	1	-0.0493	1
chrEMRSA15:1217553:T:C		0	1	0.000644111	1	-0.00767	1
chrEMRSA15:1217562:A:G		NA	NA	0.00184169	1	-0.0344	1
chrEMRSA15:1217563:T:C		0	1	0.00289835	1	-0.0433	1
chrEMRSA15:1217569:attaaaatgccagtattaaacgataatgtaacat:a		0	1	0.0128683	1	-0.98	1
chrEMRSA15:1217583:A:T		NA	NA	0.00184169	1	-0.0344	1
chrEMRSA15:1217590:G:A		NA	1	-0.0220255	1	0.972	1
chrEMRSA15:1217594:A:C		0	1	0.000216874	1	-1.82e-05	1
chrEMRSA15:1217599:acatttaaaat:a		0	1	0.000694819	1	-0.00337	1
chrEMRSA15:1217610:G:A		0	1	0.000811113	1	-0.0449	1
chrEMRSA15:1217612:G:A		0	1	0.00107468	1	-0.0352	1
chrEMRSA15:1217613:C:T		0	1	0.00118414	1	-0.0282	1
chrEMRSA15:1217632:G:A		NA	NA	0.000407129	1	-0.0377	1
chrEMRSA15:1217632:G:T		0	1	0.000502415	1	-0.000437	1
chrEMRSA15:1217637:A:T		NA	NA	0.000902642	1	-0.0657	1
chrEMRSA15:1217639:G:A		0	1	0.000741295	1	-0.0395	1
chrEMRSA15:1217644:A:G		0.05899	2.00636e-15	0.0689034	0.00156176	-0.17	1
chrEMRSA15:1217655:A:G		0	1	0.000883454	1	-0.057	1
chrEMRSA15:1217665:taa:ta		NA	NA	0.00880949	1	-0.0846	1
chrEMRSA15:1217665:taa:t		NA	NA	0	1	NA	NA
chrEMRSA15:1217682:C:A		0	1	0.00141917	1	-0.0611	1
chrEMRSA15:1217683:A:C		0	1	0.00141917	1	-0.0611	1
chrEMRSA15:1217685:G:A		0	1	0.000995992	1	-0.0206	1
chrEMRSA15:1217688:A:G		0	1	0.000844085	1	-0.0635	1
chrEMRSA15:1217691:T:C		0	1	0.00144529	1	-0.0128	1
chrEMRSA15:1217703:T:A		NA	1	0.00105385	1	-0.00608	1
chrEMRSA15:1217707:A:G		NA	NA	0.00184169	1	-0.0344	1
chrEMRSA15:1217713:T:C		NA	NA	0.00184169	1	-0.0344	1
chrEMRSA15:1217717:C:T		0	1	0.000673384	1	-0.00604	1
chrEMRSA15:1217718:A:G		0	1	0.00126047	1	-0.0475	1
chrEMRSA15:1217718:A:T		0	1	0.000167269	1	-1.49e-06	1
chrEMRSA15:1217720:T:C		0	1	0.00153563	1	0.0138	1
chrEMRSA15:1217725:A:G		0	1	0.000851912	1	-0.0282	1
chrEMRSA15:1217729:T:C		0	1	0.000861217	1	-0.0185	1
chrEMRSA15:1217731:C:A		NA	NA	0.0452697	1	-0.138	1
chrEMRSA15:1217731:C:T		NA	NA	0.00184169	1	-0.0344	1
chrEMRSA15:1217742:T:C		0	1	-4.95401e-05	1	-1.15e-05	1
chrEMRSA15:1217744:A:G		0	1	0.00059452	1	-0.0233	1
chrEMRSA15:1217748:A:G		0	1	0.000422777	1	-0.000688	1
chrEMRSA15:1217793:A:G		0	1	0.000792536	1	-0.0138	1
chrEMRSA15:1217795:C:A		0	1	0.000154787	1	-1.54e-06	1
chrEMRSA15:1217806:T:G		0	1	0.00123655	1	-0.0622	1
chrEMRSA15:1217814:gtt:gt		0.2565	1	0.00558657	1	-0.0113	1
chrEMRSA15:1217814:gtt:g		NA	NA	0	1	NA	NA
chrEMRSA15:1217814:gtt:gTTtt		0	1	0.000808793	1	-0.0086	1
chrEMRSA15:1217821:T:A		NA	NA	-0.00970609	1	0.175	1
chrEMRSA15:1217836:T:C		0	1	0.00243445	1	-0.0417	1
chrEMRSA15:1217856:A:G		0	1	0.000782777	1	-0.00776	1
chrEMRSA15:1217863:A:G		0	1	0.000905653	1	-0.0892	1
chrEMRSA15:1217867:A:G		0	1	0.00020823	1	-1.55e-05	1
chrEMRSA15:1217876:T:C		0	1	0.00123601	1	-0.0873	1
chrEMRSA15:1217885:C:T		NA	1	0.003586	1	0.121	1
chrEMRSA15:1217892:A:G		NA	NA	-0.000518411	1	-0.000174	1
chrEMRSA15:1217896:A:G		0	1	0.000843324	1	-0.021	1
chrEMRSA15:1217904:A:G		0	1	0.000348158	1	-0.0285	1
chrEMRSA15:1217919:A:T		0	1	0.000624242	1	-0.00906	1
chrEMRSA15:1217950:A:G	uppS	0	1	0.000792407	1	-0.0285	1
chrEMRSA15:1217952:A:G	uppS	0	1	0.000247353	1	-0.000318	1
chrEMRSA15:1217973:G:A	uppS	0	1	0.00145976	1	-0.102	1
chrEMRSA15:1217983:C:T	uppS	0	1	2.26464e-05	1	-0.0216	1
chrEMRSA15:1217984:G:A	uppS	0	1	-2.14214e-05	1	-3.96e-05	1
chrEMRSA15:1218002:T:C	uppS	0	1	0.000607963	1	-0.0124	1
chrEMRSA15:1218044:G:A	uppS	NA	1	0.00106677	1	-0.0177	1
chrEMRSA15:1218047:A:G	uppS	NA	NA	0.00184169	1	-0.0344	1
chrEMRSA15:1218053:G:A	uppS	0	1	0.00068793	1	-0.00115	1
chrEMRSA15:1218068:C:T	uppS	NA	NA	-0.0347165	1	0.0229	1
chrEMRSA15:1218108:A:G	uppS	NA	NA	-0.0350066	1	0.0384	1
chrEMRSA15:1218131:G:A	uppS	NA	NA	0.00184169	1	-0.0344	1
chrEMRSA15:1218146:T:C	uppS	NA	NA	-0.0446591	1	0.0638	1
chrEMRSA15:1218155:C:T	uppS	NA	NA	0.00159892	1	-0.06	1
chrEMRSA15:1218206:G:A	uppS	0	1	0.000818976	1	-0.0383	1
chrEMRSA15:1218212:C:T	uppS	0	1	0.00110683	1	-0.0866	1
chrEMRSA15:1218222:A:G	uppS	NA	4.30756e-10	-0.0393099	1	0.869	1
chrEMRSA15:1218224:G:A	uppS	0	1	0.000127591	1	-0.013	1
chrEMRSA15:1218230:C:T	uppS	NA	NA	0.0436755	1	0.302	1
chrEMRSA15:1218243:A:G	uppS	0	1	0.000788571	1	-0.0135	1
chrEMRSA15:1218246:G:A	uppS	0	1	0.00833652	1	-0.637	1
chrEMRSA15:1218302:G:A	uppS	NA	NA	0.00184169	1	-0.0344	1
chrEMRSA15:1218302:G:T	uppS	NA	NA	0.000902642	1	-0.0657	1
chrEMRSA15:1218306:G:A	uppS	0	1	0.000712576	1	-0.0154	1
chrEMRSA15:1218314:T:A	uppS	NA	NA	0.0488576	1	-0.136	1
chrEMRSA15:1218318:A:G	uppS	NA	NA	0.00159892	1	-0.06	1
chrEMRSA15:1218332:G:A	uppS	NA	1	0.000764758	1	-0.0044	1
chrEMRSA15:1218347:C:T	uppS	0	1	0.00134506	1	-0.0146	1
chrEMRSA15:1218350:C:A	uppS	0	1	0.00389615	1	-0.0634	1
chrEMRSA15:1218350:C:T	uppS	NA	NA	0.00184169	1	-0.0344	1
chrEMRSA15:1218353:A:G	uppS	0	1	0.00297411	1	-0.148	1
chrEMRSA15:1218383:C:T	uppS	NA	NA	0.00184169	1	-0.0344	1
chrEMRSA15:1218396:G:A	uppS	0	1	0.00503605	1	-0.395	1
chrEMRSA15:1218400:A:G	uppS	0	1	0.000800699	1	-0.028	1
chrEMRSA15:1218404:T:C	uppS	0	1	0.001485	1	-0.0808	1
chrEMRSA15:1218418:T:A	uppS	NA	NA	-0.00280786	1	0.143	1
chrEMRSA15:1218436:A:T	uppS	0	1	0.00165227	1	-0.0267	1
chrEMRSA15:1218441:T:C	uppS	0	1	0.000294874	1	-0.000175	1
chrEMRSA15:1218443:A:G	uppS	NA	NA	0.0489646	1	-0.162	1
chrEMRSA15:1218451:A:T	uppS	NA	2.77464e-12	-0.021313	1	0.985	1
chrEMRSA15:1218453:A:T	uppS	116.6	1	-0.0116154	1	0.517	1
chrEMRSA15:1218455:C:T	uppS	0	1	0.00083924	1	-0.00274	1
chrEMRSA15:1218476:C:T	uppS	0	1	0.000832732	1	-0.0343	1
chrEMRSA15:1218485:A:G	uppS	0	1	0.000713546	1	-0.0283	1
chrEMRSA15:1218509:A:C	uppS	0	1	0.000837047	1	-0.0278	1
chrEMRSA15:1218592:A:G	uppS	0	1	0.000265367	1	-0.0371	1
chrEMRSA15:1218617:C:T	uppS	NA	1	-0.00691422	1	0.02	1
chrEMRSA15:1218618:G:A	uppS	0	1	0.00168473	1	-0.042	1
chrEMRSA15:1218639:A:T	uppS	0	1	0.00222237	1	-0.176	1
chrEMRSA15:1218641:A:T	uppS	NA	NA	0.0489646	1	-0.162	1
chrEMRSA15:1218643:A:C	uppS	0	1	-0.000123646	1	-1.99e-05	1
chrEMRSA15:1218644:A:G	uppS	0	1	0.00222237	1	-0.176	1
chrEMRSA15:1218703:A:G	putative phosphatidate cytidylyltransferase	NA	NA	0.00582766	1	-0.0889	1
chrEMRSA15:1218711:A:G	putative phosphatidate cytidylyltransferase	0	1	0.00105137	1	-0.00666	1
chrEMRSA15:1218712:C:T	putative phosphatidate cytidylyltransferase	0	1	0.000847817	1	-0.0199	1
chrEMRSA15:1218746:G:A	putative phosphatidate cytidylyltransferase	0	1	0.00173867	1	-0.0335	1
chrEMRSA15:1218755:G:A	putative phosphatidate cytidylyltransferase	7.003	1	-0.0176468	1	0.453	1
chrEMRSA15:1218772:T:C	putative phosphatidate cytidylyltransferase	1.073	1	-0.000816543	1	0.0837	1
chrEMRSA15:1218821:G:A	putative phosphatidate cytidylyltransferase	NA	1	0.000750461	1	0.0215	1
chrEMRSA15:1218846:G:A	putative phosphatidate cytidylyltransferase	NA	NA	0.000162883	1	-0.000471	1
chrEMRSA15:1218869:T:C	putative phosphatidate cytidylyltransferase	NA	NA	0.00446475	1	-0.0608	1
chrEMRSA15:1218872:A:G	putative phosphatidate cytidylyltransferase	NA	1	-0.00212062	1	0.0215	1
chrEMRSA15:1218875:T:C	putative phosphatidate cytidylyltransferase	NA	NA	0.00184169	1	-0.0344	1
chrEMRSA15:1218887:C:T	putative phosphatidate cytidylyltransferase	NA	1	0.00536591	1	0.000882	1
chrEMRSA15:1218895:T:G	putative phosphatidate cytidylyltransferase	0	1	0.00530762	1	-0.259	1
chrEMRSA15:1218898:C:T	putative phosphatidate cytidylyltransferase	2.002	1	-0.00852627	1	-0.0166	1
chrEMRSA15:1218902:A:G	putative phosphatidate cytidylyltransferase	NA	NA	0.00582766	1	-0.0889	1
chrEMRSA15:1218906:G:A	putative phosphatidate cytidylyltransferase	0	1	0.000967262	1	-0.0234	1
chrEMRSA15:1218911:G:A	putative phosphatidate cytidylyltransferase	NA	1	0.00647689	1	-0.016	1
chrEMRSA15:1218921:C:A	putative phosphatidate cytidylyltransferase	1.111	1	-0.000279391	1	0.207	1
chrEMRSA15:1218924:G:A	putative phosphatidate cytidylyltransferase	0	1	0.000235644	1	-0.00732	1
chrEMRSA15:1218954:A:G	putative phosphatidate cytidylyltransferase	0	1	0.000893198	1	-0.0481	1
chrEMRSA15:1218976:C:T	putative phosphatidate cytidylyltransferase	0	1	0.000436931	1	-0.00179	1
chrEMRSA15:1219026:A:T	putative phosphatidate cytidylyltransferase	0	1	0.00168907	1	-0.0224	1
chrEMRSA15:1219037:T:G	putative phosphatidate cytidylyltransferase	NA	NA	0.000404859	1	-0.0403	1
chrEMRSA15:1219057:T:C	putative phosphatidate cytidylyltransferase	0	1	0.000816774	1	-0.0548	1
chrEMRSA15:1219078:C:T	putative phosphatidate cytidylyltransferase	0	1	0.000462748	1	-0.0515	1
chrEMRSA15:1219091:T:G	putative phosphatidate cytidylyltransferase	0	1	0.00225513	1	-0.0301	1
chrEMRSA15:1219101:T:C	putative phosphatidate cytidylyltransferase	0	1	0.00147577	1	-0.0121	1
chrEMRSA15:1219106:C:T	putative phosphatidate cytidylyltransferase	NA	NA	0.000902642	1	-0.0657	1
chrEMRSA15:1219125:A:G	putative phosphatidate cytidylyltransferase	0	1	0.00079203	1	-0.0366	1
chrEMRSA15:1219145:G:A	putative phosphatidate cytidylyltransferase	NA	1	0.0337066	1	0.108	1
chrEMRSA15:1219163:T:C	putative phosphatidate cytidylyltransferase	NA	1	0.0112022	1	0.0936	1
chrEMRSA15:1219172:G:A	putative phosphatidate cytidylyltransferase	0	1	0.00327882	1	-0.0579	1
chrEMRSA15:1219182:G:A	putative phosphatidate cytidylyltransferase	NA	NA	0.000636409	1	-0.000545	1
chrEMRSA15:1219190:T:C	putative phosphatidate cytidylyltransferase	0	1	0.00524195	1	-0.0813	1
chrEMRSA15:1219199:A:G	putative phosphatidate cytidylyltransferase	NA	1	0.018837	1	0.0838	1
chrEMRSA15:1219226:G:A	putative phosphatidate cytidylyltransferase	15.17	0.0799403	-0.0137895	1	0.465	1
chrEMRSA15:1219244:A:G	putative phosphatidate cytidylyltransferase	0.1333	1	0.0518673	1	-0.138	1
chrEMRSA15:1219247:A:T	putative phosphatidate cytidylyltransferase	NA	1	0.0429944	1	0.0984	1
chrEMRSA15:1219251:G:A	putative phosphatidate cytidylyltransferase	0	1	0.000646557	1	-0.0094	1
chrEMRSA15:1219278:A:G	putative phosphatidate cytidylyltransferase	NA	1	-0.009564	1	0.475	1
chrEMRSA15:1219295:A:G	putative phosphatidate cytidylyltransferase	NA	NA	0.00184169	1	-0.0344	1
chrEMRSA15:1219296:C:T	putative phosphatidate cytidylyltransferase	NA	0.000457722	-0.0113651	1	0.651	1
chrEMRSA15:1219298:T:A	putative phosphatidate cytidylyltransferase	NA	NA	-0.0178709	1	0.602	1
chrEMRSA15:1219312:T:C	putative phosphatidate cytidylyltransferase	0	1	0.000643742	1	-0.00416	1
chrEMRSA15:1219341:T:C	putative phosphatidate cytidylyltransferase	0	1	0.0016055	1	-0.0455	1
chrEMRSA15:1219364:T:C	putative phosphatidate cytidylyltransferase	0	1	0.00346985	1	-0.126	1
chrEMRSA15:1219367:T:C	putative phosphatidate cytidylyltransferase	NA	NA	0.00184169	1	-0.0344	1
chrEMRSA15:1219391:T:A	putative phosphatidate cytidylyltransferase	0.05637	1	-0.0069116	1	0.116	1
chrEMRSA15:1219391:T:C	putative phosphatidate cytidylyltransferase	0	1	0.000871278	1	-0.0169	1
chrEMRSA15:1219403:A:G	putative phosphatidate cytidylyltransferase	0	1	0.00225645	1	-0.227	1
chrEMRSA15:1219406:C:T	putative phosphatidate cytidylyltransferase	NA	NA	0.00184169	1	-0.0344	1
chrEMRSA15:1219430:C:T	putative phosphatidate cytidylyltransferase	0	1	0.000311635	1	-0.0052	1
chrEMRSA15:1219433:C:T	putative phosphatidate cytidylyltransferase	NA	NA	0.0452697	1	-0.138	1
chrEMRSA15:1219451:A:G	putative phosphatidate cytidylyltransferase	NA	NA	0.00184169	1	-0.0344	1
chrEMRSA15:1219462:T:C	putative phosphatidate cytidylyltransferase	0	1	0.00161093	1	-0.0121	1
chrEMRSA15:1219476:G:T	putative phosphatidate cytidylyltransferase	NA	1	-0.0264373	1	0.121	1
chrEMRSA15:1219491:C:A		NA	NA	0.00753961	1	-0.0909	1
chrEMRSA15:1219495:T:C		0	1	0.0013274	1	-0.0126	1
chrEMRSA15:1219517:G:C		NA	1	-0.0113186	1	0.51	1
chrEMRSA15:1219523:A:G		0	1	0.00208291	1	-0.0232	1
chrEMRSA15:1219526:A:G		0	1	0.00360895	1	-0.319	1
chrEMRSA15:1219528:T:A		0	1	0.00273147	1	-0.162	1
chrEMRSA15:1219535:A:T		0	1	0.0011216	1	-0.028	1
chrEMRSA15:1219548:ttttgaaaattatacgcaatattaac:t		NA	NA	0.00753961	1	-0.0909	1
chrEMRSA15:1219562:C:T		0	1	0.00175394	1	-0.0343	1
chrEMRSA15:1219566:A:T		NA	NA	0.0091767	1	-0.001	1
chrEMRSA15:1219574:T:A		NA	NA	0.000407129	1	-0.0377	1
chrEMRSA15:1219578:A:G		0	1	0.000776806	1	-0.0313	1
chrEMRSA15:1219585:G:T		0	1	0.000177863	1	-0.00013	1
chrEMRSA15:1219587:C:T		NA	1	-0.00747469	1	0.0834	1
chrEMRSA15:1219631:G:A		NA	NA	0.00184169	1	-0.0344	1
chrEMRSA15:1219635:C:A		NA	NA	0.00260253	1	-0.147	1
chrEMRSA15:1219648:ca:c		NA	NA	0.00184169	1	-0.0344	1
chrEMRSA15:1219650:A:T		NA	NA	-0.0360257	1	0.0646	1
chrEMRSA15:1219679:T:G		0	1	0.000816774	1	-0.0548	1
chrEMRSA15:1219692:A:T		NA	NA	0.00114805	1	-0.000221	1
chrEMRSA15:1219700:A:G	putative membrane protein	0	1	0.00152331	1	-0.062	1
chrEMRSA15:1219728:T:C	putative membrane protein	NA	NA	0.00184169	1	-0.0344	1
chrEMRSA15:1219738:G:A	putative membrane protein	NA	NA	0.00577671	1	-0.45	1
chrEMRSA15:1219749:T:C	putative membrane protein	NA	NA	0.00880949	1	-0.0846	1
chrEMRSA15:1219755:T:C	putative membrane protein	NA	NA	0.00184169	1	-0.0344	1
chrEMRSA15:1219764:C:A	putative membrane protein	NA	1	0.00391922	1	0.116	1
chrEMRSA15:1219790:G:A	putative membrane protein	0	1	0.00109263	1	-0.0277	1
chrEMRSA15:1219802:C:T	putative membrane protein	NA	1	-0.00757454	1	0.204	1
chrEMRSA15:1219812:G:A	putative membrane protein	0	1	0.00130604	1	0.0684	1
chrEMRSA15:1219824:G:A	putative membrane protein	NA	1	-0.0300016	1	0.0769	1
chrEMRSA15:1219825:C:T	putative membrane protein	0	1	0.000866456	1	-0.0572	1
chrEMRSA15:1219827:A:G	putative membrane protein	NA	NA	-0.0132176	1	-0.00233	1
chrEMRSA15:1219827:A:C	putative membrane protein	0	1	0.00119932	1	-0.035	1
chrEMRSA15:1219840:T:G	putative membrane protein	NA	NA	0.00577671	1	-0.45	1
chrEMRSA15:1219851:T:C	putative membrane protein	NA	1	-0.0300016	1	0.0769	1
chrEMRSA15:1219878:G:A	putative membrane protein	0	1	0.0012011	1	-0.046	1
chrEMRSA15:1219893:T:C	putative membrane protein	NA	NA	0.00184169	1	-0.0344	1
chrEMRSA15:1219913:G:A	putative membrane protein	0	1	0.00332576	1	-0.103	1
chrEMRSA15:1219915:T:A	putative membrane protein	NA	1	-0.0158778	1	0.561	1
chrEMRSA15:1219923:G:A	putative membrane protein	NA	NA	-0.014702	1	0.283	1
chrEMRSA15:1219926:A:G	putative membrane protein	9.341	1	-0.014132	1	0.271	1
chrEMRSA15:1219927:C:G	putative membrane protein	0	1	0.000173168	1	-1.64e-05	1
chrEMRSA15:1219937:C:T	putative membrane protein	0	1	0.000188911	1	-0.00128	1
chrEMRSA15:1219938:C:T	putative membrane protein	NA	NA	0.0446027	1	-0.0223	1
chrEMRSA15:1219940:G:T	putative membrane protein	0	1	0.00558127	1	-0.403	1
chrEMRSA15:1219947:C:T	putative membrane protein	NA	NA	0.00245017	1	-0.0694	1
chrEMRSA15:1219948:G:A	putative membrane protein	0	1	-2.14214e-05	1	-3.96e-05	1
chrEMRSA15:1219956:T:C	putative membrane protein	NA	1	-0.0094319	1	0.479	1
chrEMRSA15:1219962:G:T	putative membrane protein	0	1	-0.0159183	1	0.00983	1
chrEMRSA15:1219967:A:T	putative membrane protein	0	1	0.000400893	1	-0.0136	1
chrEMRSA15:1219973:A:G	putative membrane protein	NA	NA	0.000855688	1	-0.00215	1
chrEMRSA15:1220002:C:T	putative membrane protein	NA	1	-0.00322658	1	0.00282	1
chrEMRSA15:1220010:G:T	putative membrane protein	0	1	0.0200078	1	-0.422	1
chrEMRSA15:1220010:G:A	putative membrane protein	NA	NA	0.000948693	1	-0.0313	1
chrEMRSA15:1220025:A:G	putative membrane protein	NA	NA	0.00092327	1	-0.0308	1
chrEMRSA15:1220028:G:A	putative membrane protein	NA	1	-0.0342866	1	0.101	1
chrEMRSA15:1220031:C:T	putative membrane protein	NA	NA	0.000948693	1	-0.0313	1
chrEMRSA15:1220037:T:A	putative membrane protein	3.709	1	-0.00449014	1	0.0894	1
chrEMRSA15:1220046:T:C	putative membrane protein	0	1	0.000756747	1	-0.022	1
chrEMRSA15:1220055:G:A	putative membrane protein	NA	NA	0.0118049	1	0.0269	1
chrEMRSA15:1220058:T:C	putative membrane protein	NA	NA	0.00880949	1	-0.0846	1
chrEMRSA15:1220066:T:C	putative membrane protein	0	1	0.000781934	1	-0.014	1
chrEMRSA15:1220070:A:T	putative membrane protein	NA	NA	0.00577671	1	-0.45	1
chrEMRSA15:1220071:G:A	putative membrane protein	0	1	0.000688325	1	-0.0224	1
chrEMRSA15:1220079:C:T	putative membrane protein	0.8427	1	0.00709296	1	-0.012	1
chrEMRSA15:1220094:T:C	putative membrane protein	NA	NA	-0.0100094	1	0.0451	1
chrEMRSA15:1220105:A:G	putative membrane protein	0	1	0.00146112	1	-0.0257	1
chrEMRSA15:1220118:T:C	putative membrane protein	NA	NA	0.00577671	1	-0.45	1
chrEMRSA15:1220145:T:C	putative membrane protein	NA	NA	0.00184169	1	-0.0344	1
chrEMRSA15:1220148:C:T	putative membrane protein	NA	NA	0.00577671	1	-0.45	1
chrEMRSA15:1220160:T:C	putative membrane protein	NA	NA	9.84796e-05	1	-0.0287	1
chrEMRSA15:1220163:T:C	putative membrane protein	0	1	0.000153134	1	-2.33e-05	1
chrEMRSA15:1220178:A:G	putative membrane protein	NA	NA	0.00880949	1	-0.0846	1
chrEMRSA15:1220193:G:A	putative membrane protein	NA	NA	9.84796e-05	1	-0.0287	1
chrEMRSA15:1220210:T:C	putative membrane protein	0	1	0.000847311	1	-0.0422	1
chrEMRSA15:1220223:G:A	putative membrane protein	NA	NA	0.000445957	1	0.388	1
chrEMRSA15:1220247:A:G	putative membrane protein	NA	NA	0.00184169	1	-0.0344	1
chrEMRSA15:1220256:C:T	putative membrane protein	NA	NA	0.0452697	1	-0.138	1
chrEMRSA15:1220257:C:T	putative membrane protein	0	1	0.000669456	1	-0.00483	1
chrEMRSA15:1220267:G:T	putative membrane protein	0	1	0.00183157	1	-0.0409	1
chrEMRSA15:1220274:A:T	putative membrane protein	NA	NA	0.00880949	1	-0.0846	1
chrEMRSA15:1220279:A:G	putative membrane protein	2.151	1	-0.00295738	1	0.0115	1
chrEMRSA15:1220280:T:C	putative membrane protein	0	1	0.000385665	1	-0.000208	1
chrEMRSA15:1220286:T:C	putative membrane protein	NA	NA	-0.0466446	1	0.0764	1
chrEMRSA15:1220289:A:G	putative membrane protein	NA	NA	-0.0466446	1	0.0764	1
chrEMRSA15:1220295:G:T	putative membrane protein	NA	NA	0.0407835	1	-0.000974	1
chrEMRSA15:1220297:C:T	putative membrane protein	0	1	0.00498638	1	-0.0964	1
chrEMRSA15:1220319:T:C	putative membrane protein	0	1	0.000146433	1	-0.0577	1
chrEMRSA15:1220324:A:G	putative membrane protein	NA	NA	-0.000224409	1	-0.00113	1
chrEMRSA15:1220325:T:C	putative membrane protein	0	1	-2.06241e-05	1	-5.05e-05	1
chrEMRSA15:1220326:C:A	putative membrane protein	NA	5.97369e-16	-0.0253554	2.45521e-05	0.949	9.5319e-07
chrEMRSA15:1220331:A:T	putative membrane protein	NA	1	-0.0299914	1	0.0772	1
chrEMRSA15:1220331:A:C	putative membrane protein	NA	NA	0	1	NA	NA
chrEMRSA15:1220331:A:G	putative membrane protein	NA	NA	0	1	NA	NA
chrEMRSA15:1220343:A:C	putative membrane protein	1.509	1	-0.0113782	1	0.0193	1
chrEMRSA15:1220344:T:A	putative membrane protein	2.692	1	-0.0108139	1	0.0267	1
chrEMRSA15:1220344:T:G	putative membrane protein	NA	NA	0	1	NA	NA
chrEMRSA15:1220346:A:G	putative membrane protein	NA	1	-0.00107819	1	0.00501	1
chrEMRSA15:1220346:A:T	putative membrane protein	NA	NA	0	1	NA	NA
chrEMRSA15:1220349:A:T	putative membrane protein	NA	NA	0.00430017	1	-0.0643	1
chrEMRSA15:1220353:G:T	putative membrane protein	0	1	0.00117045	1	-0.121	1
chrEMRSA15:1220355:T:C	putative membrane protein	0.1071	1	0.0773015	1	-0.318	1
chrEMRSA15:1220355:T:G	putative membrane protein	NA	NA	0.00184169	1	-0.0344	1
chrEMRSA15:1220361:A:G	putative membrane protein	NA	1	-0.0397016	1	0.0404	1
chrEMRSA15:1220361:A:T	putative membrane protein	NA	NA	0	1	NA	NA
chrEMRSA15:1220364:T:C	putative membrane protein	NA	1	-0.0363284	1	0.0043	1
chrEMRSA15:1220364:T:A	putative membrane protein	NA	NA	0	1	NA	NA
chrEMRSA15:1220364:T:G	putative membrane protein	NA	NA	0	1	NA	NA
chrEMRSA15:1220367:T:C	putative membrane protein	NA	1	-0.0313807	1	0.00481	1
chrEMRSA15:1220367:T:A	putative membrane protein	NA	NA	0	1	NA	NA
chrEMRSA15:1220369:A:G	putative membrane protein	0	1	0.000780869	1	-0.0247	1
chrEMRSA15:1220376:C:T	putative membrane protein	0	1	0.00230964	1	-0.0357	1
chrEMRSA15:1220380:T:C	putative membrane protein	0	1	0.000813175	1	-0.0278	1
chrEMRSA15:1220401:G:A	putative membrane protein	0	1	0.0196439	1	-0.599	1
chrEMRSA15:1220418:A:G	putative membrane protein	NA	NA	0.00533559	1	0.0232	1
chrEMRSA15:1220419:G:A	putative membrane protein	NA	NA	0.00184169	1	-0.0344	1
chrEMRSA15:1220420:A:G	putative membrane protein	0	1	0.000659276	1	-0.00292	1
chrEMRSA15:1220432:A:G	putative membrane protein	0	1	0.000452934	1	-0.0151	1
chrEMRSA15:1220442:G:A	putative membrane protein	NA	NA	0.00356476	1	0.13	1
chrEMRSA15:1220445:T:C	putative membrane protein	0	1	0.000154787	1	-1.54e-06	1
chrEMRSA15:1220446:G:T	putative membrane protein	0	1	0.00295613	1	-0.0311	1
chrEMRSA15:1220461:G:A	putative membrane protein	NA	NA	0.00880949	1	-0.0846	1
chrEMRSA15:1220471:C:T	putative membrane protein	NA	NA	0.00184169	1	-0.0344	1
chrEMRSA15:1220472:G:A	putative membrane protein	NA	NA	-0.0345854	1	0.0502	1
chrEMRSA15:1220475:G:A	putative membrane protein	NA	NA	0.00577671	1	-0.45	1
chrEMRSA15:1220476:T:G	putative membrane protein	0	1	0.00116114	1	-0.0178	1
chrEMRSA15:1220478:A:G	putative membrane protein	0	1	-0.0029617	1	0.0172	1
chrEMRSA15:1220490:A:T	putative membrane protein	0	1	0.000247353	1	-0.000318	1
chrEMRSA15:1220501:C:T	putative membrane protein	0	1	0.000648554	1	-0.0197	1
chrEMRSA15:1220502:T:C	putative membrane protein	NA	NA	0.0452697	1	-0.138	1
chrEMRSA15:1220507:G:A	putative membrane protein	0	1	-0.0249964	1	0.0831	1
chrEMRSA15:1220512:C:A	putative membrane protein	0	1	0.000669361	1	-0.0315	1
chrEMRSA15:1220514:G:A	putative membrane protein	0	1	0.000146433	1	-0.0577	1
chrEMRSA15:1220522:T:C	putative membrane protein	0	1	0.00321251	1	-0.0429	1
chrEMRSA15:1220523:A:T	putative membrane protein	NA	NA	0.00880949	1	-0.0846	1
chrEMRSA15:1220532:G:A	putative membrane protein	NA	NA	0.000404859	1	-0.0403	1
chrEMRSA15:1220532:G:T	putative membrane protein	0	1	0.000682983	1	-0.0129	1
chrEMRSA15:1220544:T:G	putative membrane protein	NA	NA	0.00184169	1	-0.0344	1
chrEMRSA15:1220547:C:T	putative membrane protein	NA	NA	0.00577671	1	-0.45	1
chrEMRSA15:1220550:A:T	putative membrane protein	NA	NA	0.000902642	1	-0.0657	1
chrEMRSA15:1220559:A:G	putative membrane protein	0	1	0.000607672	1	-0.0224	1
chrEMRSA15:1220562:G:T	putative membrane protein	NA	NA	0.00184169	1	-0.0344	1
chrEMRSA15:1220570:A:G	putative membrane protein	0.6133	1	0.0247579	1	-0.0985	1
chrEMRSA15:1220570:A:C	putative membrane protein	NA	NA	0	1	NA	NA
chrEMRSA15:1220574:A:G	putative membrane protein	0.948	1	0.00297101	1	-0.012	1
chrEMRSA15:1220574:A:T	putative membrane protein	NA	NA	0	1	NA	NA
chrEMRSA15:1220577:T:C	putative membrane protein	0.9306	1	0.0131681	1	-0.0531	1
chrEMRSA15:1220577:T:G	putative membrane protein	NA	NA	0	1	NA	NA
chrEMRSA15:1220577:T:A	putative membrane protein	NA	NA	0	1	NA	NA
chrEMRSA15:1220580:T:C	putative membrane protein	0.8483	1	0.0127887	1	-0.0403	1
chrEMRSA15:1220580:T:A	putative membrane protein	NA	NA	0	1	NA	NA
chrEMRSA15:1220586:A:G	putative membrane protein	0	1	0.00370548	1	-0.298	1
chrEMRSA15:1220594:T:A	putative membrane protein	0.6883	1	0.0197337	1	-0.0397	1
chrEMRSA15:1220594:T:C	putative membrane protein	NA	NA	0	1	NA	NA
chrEMRSA15:1220594:T:G	putative membrane protein	NA	NA	0	1	NA	NA
chrEMRSA15:1220595:C:T	putative membrane protein	3.373	1	-0.00815862	1	0.0132	1
chrEMRSA15:1220595:C:G	putative membrane protein	NA	NA	0	1	NA	NA
chrEMRSA15:1220595:C:A	putative membrane protein	NA	NA	0	1	NA	NA
chrEMRSA15:1220602:A:G	putative membrane protein	0.8614	1	0.000267349	1	0.0118	1
chrEMRSA15:1220607:C:T	putative membrane protein	0	1	0.00230675	1	-0.127	1
chrEMRSA15:1220616:C:A	putative membrane protein	0	1	3.43138e-05	1	-2.18e-05	1
chrEMRSA15:1220625:T:A	putative membrane protein	NA	NA	0.00184169	1	-0.0344	1
chrEMRSA15:1220626:T:C	putative membrane protein	0	1	0.00360325	1	-0.0781	1
chrEMRSA15:1220627:A:T	putative membrane protein	NA	NA	0.00184169	1	-0.0344	1
chrEMRSA15:1220628:T:A	putative membrane protein	0	1	-0.000441862	1	-0.000159	1
chrEMRSA15:1220635:A:T	putative membrane protein	NA	NA	0.0446088	1	-0.0664	1
chrEMRSA15:1220645:T:C	putative membrane protein	0	1	6.94888e-05	1	-2.09e-05	1
chrEMRSA15:1220646:A:C	putative membrane protein	NA	1	-0.0224743	1	0.107	1
chrEMRSA15:1220648:G:A	putative membrane protein	NA	NA	0.00577671	1	-0.45	1
chrEMRSA15:1220655:G:A	putative membrane protein	NA	NA	0.00134636	1	-0.0331	1
chrEMRSA15:1220657:C:T	putative membrane protein	0	1	0.00179485	1	-0.0549	1
chrEMRSA15:1220668:A:G	putative membrane protein	0	1	0.00083279	1	-0.00556	1
chrEMRSA15:1220676:A:G	putative membrane protein	0	1	0.00213543	1	-0.0338	1
chrEMRSA15:1220682:A:G	putative membrane protein	NA	NA	0.0382622	1	0.198	1
chrEMRSA15:1220703:G:A	putative membrane protein	NA	1	0.000750461	1	0.0215	1
chrEMRSA15:1220724:A:C	putative membrane protein	NA	1	-0.028742	1	0.0951	1
chrEMRSA15:1220730:A:T	putative membrane protein	NA	NA	0.00577671	1	-0.45	1
chrEMRSA15:1220742:G:A	putative membrane protein	NA	NA	-0.0117992	1	-0.0672	1
chrEMRSA15:1220763:T:A	putative membrane protein	0	1	0.0318302	1	0.112	1
chrEMRSA15:1220766:C:T	putative membrane protein	NA	NA	0.00577671	1	-0.45	1
chrEMRSA15:1220772:G:A	putative membrane protein	0	1	0.000984447	1	-0.0168	1
chrEMRSA15:1220775:A:G	putative membrane protein	NA	NA	-0.0124816	1	0.135	1
chrEMRSA15:1220778:A:G	putative membrane protein	0	1	0.00109074	1	-0.0455	1
chrEMRSA15:1220787:C:T	putative membrane protein	NA	NA	0.000407129	1	-0.0377	1
chrEMRSA15:1220790:A:T	putative membrane protein	6.212	1	-0.00593669	1	0.19	1
chrEMRSA15:1220793:T:G	putative membrane protein	0	1	0.00428704	1	-0.162	1
chrEMRSA15:1220817:T:G	putative membrane protein	0	1	0.00106743	1	-0.0323	1
chrEMRSA15:1220821:C:T	putative membrane protein	NA	NA	0.00143625	1	-0.0807	1
chrEMRSA15:1220823:A:T	putative membrane protein	NA	NA	0.000948693	1	-0.0313	1
chrEMRSA15:1220826:C:T	putative membrane protein	NA	NA	0.00577671	1	-0.45	1
chrEMRSA15:1220844:T:C	putative membrane protein	NA	NA	0.00736719	1	-0.374	1
chrEMRSA15:1220854:G:C	putative membrane protein	0	1	0.00366558	1	-0.113	1
chrEMRSA15:1220857:G:T	putative membrane protein	0	1	0.00355298	1	-0.342	1
chrEMRSA15:1220859:G:T	putative membrane protein	0	1	0.000951524	1	-0.0662	1
chrEMRSA15:1220865:C:T	putative membrane protein	NA	NA	-0.00261739	1	0.0845	1
chrEMRSA15:1220881:A:G	putative membrane protein	NA	NA	-0.000333148	1	-0.000181	1
chrEMRSA15:1220888:C:T	putative membrane protein	0	1	0.000824206	1	-0.0571	1
chrEMRSA15:1220889:G:C	putative membrane protein	NA	NA	0.000902642	1	-0.0657	1
chrEMRSA15:1220892:A:G	putative membrane protein	NA	NA	0.00179112	1	-6.39e-05	1
chrEMRSA15:1220904:T:C	putative membrane protein	NA	NA	0.0429032	1	-0.192	1
chrEMRSA15:1220913:T:C	putative membrane protein	0	1	0.000724518	1	-0.00263	1
chrEMRSA15:1220929:G:A	putative membrane protein	NA	NA	0.0003588	1	-0.000231	1
chrEMRSA15:1220934:T:A	putative membrane protein	0	1	-0.0127253	1	-0.00831	1
chrEMRSA15:1220946:A:T	putative membrane protein	NA	NA	0.00577671	1	-0.45	1
chrEMRSA15:1220978:A:G	putative membrane protein	0	1	0.00241428	1	-0.216	1
chrEMRSA15:1221037:C:T	proS	NA	1	-0.0230967	1	0.107	1
chrEMRSA15:1221040:G:A	proS	0	1	0.00112886	1	-0.0446	1
chrEMRSA15:1221041:C:T	proS	0	1	0.00153544	1	-0.089	1
chrEMRSA15:1221057:C:T	proS	0	1	0.00319583	1	-0.0813	1
chrEMRSA15:1221058:A:C	proS	0	1	0.000639799	1	-0.00591	1
chrEMRSA15:1221059:C:A	proS	NA	NA	0.00184169	1	-0.0344	1
chrEMRSA15:1221083:T:G	proS	NA	NA	0.0447585	1	-0.0137	1
chrEMRSA15:1221085:G:A	proS	NA	NA	9.84796e-05	1	-0.0287	1
chrEMRSA15:1221097:A:G	proS	NA	NA	0.00881227	1	0.0275	1
chrEMRSA15:1221113:A:G	proS	0	1	0.00141917	1	-0.0611	1
chrEMRSA15:1221131:C:T	proS	NA	NA	-4.76892e-05	1	-4.11e-05	1
chrEMRSA15:1221172:A:G	proS	0	1	0.00173757	1	-0.0238	1
chrEMRSA15:1221233:T:C	proS	NA	NA	0.00577671	1	-0.45	1
chrEMRSA15:1221240:A:G	proS	NA	1	-0.0154548	1	0.808	1
chrEMRSA15:1221260:G:A	proS	NA	NA	0.000438357	1	-0.000291	1
chrEMRSA15:1221268:C:T	proS	NA	NA	0.000546366	1	-0.144	1
chrEMRSA15:1221271:A:G	proS	NA	NA	0.005246	1	-0.0616	1
chrEMRSA15:1221301:A:G	proS	0	1	0.000461427	1	-0.115	1
chrEMRSA15:1221306:A:G	proS	NA	NA	-0.00509505	1	0.0832	1
chrEMRSA15:1221328:T:C	proS	NA	NA	0.00184169	1	-0.0344	1
chrEMRSA15:1221361:A:G	proS	NA	NA	0.00092327	1	-0.0308	1
chrEMRSA15:1221389:A:G	proS	0	1	0.000463229	1	-0.00273	1
chrEMRSA15:1221433:A:G	proS	NA	NA	0.00184169	1	-0.0344	1
chrEMRSA15:1221445:A:G	proS	NA	1	-0.007736	1	0.45	1
chrEMRSA15:1221454:T:G	proS	NA	1	-0.0572712	1	0.122	1
chrEMRSA15:1221478:G:A	proS	0	1	-0.0152821	1	-0.00138	1
chrEMRSA15:1221492:C:T	proS	0	1	0.0013974	1	-0.0123	1
chrEMRSA15:1221496:C:T	proS	NA	NA	0.000948693	1	-0.0313	1
chrEMRSA15:1221499:G:A	proS	NA	NA	0.00600243	1	-0.00845	1
chrEMRSA15:1221501:C:A	proS	0	1	0.00284344	1	-0.00667	1
chrEMRSA15:1221501:C:G	proS	NA	0.000457722	-0.0113651	1	0.651	1
chrEMRSA15:1221512:C:G	proS	NA	NA	0.00184169	1	-0.0344	1
chrEMRSA15:1221537:C:T	proS	0	1	0.000773745	1	-0.0274	1
chrEMRSA15:1221544:C:A	proS	NA	NA	0.00143625	1	-0.0807	1
chrEMRSA15:1221545:C:G	proS	0	1	0.001485	1	-0.0808	1
chrEMRSA15:1221547:T:C	proS	NA	NA	0.00184169	1	-0.0344	1
chrEMRSA15:1221562:T:G	proS	NA	NA	-0.00438632	1	0.0533	1
chrEMRSA15:1221566:A:G	proS	0	1	0.00500576	1	-0.237	1
chrEMRSA15:1221571:C:T	proS	NA	1	0.0127673	1	0.0992	1
chrEMRSA15:1221572:G:C	proS	NA	NA	0.000902642	1	-0.0657	1
chrEMRSA15:1221573:C:T	proS	NA	NA	0.00430017	1	-0.0643	1
chrEMRSA15:1221574:A:T	proS	NA	1	0.00776817	1	0.0767	1
chrEMRSA15:1221574:A:C	proS	NA	NA	0	1	NA	NA
chrEMRSA15:1221583:A:T	proS	NA	1	0.00149661	1	0.054	1
chrEMRSA15:1221583:A:C	proS	NA	NA	0	1	NA	NA
chrEMRSA15:1221586:T:A	proS	NA	1	0.00152023	1	0.054	1
chrEMRSA15:1221586:T:C	proS	NA	NA	0	1	NA	NA
chrEMRSA15:1221595:A:G	proS	0	1	0.00314059	1	-0.0227	1
chrEMRSA15:1221595:A:T	proS	NA	NA	0.000902642	1	-0.0657	1
chrEMRSA15:1221604:T:A	proS	NA	1	-0.0563844	1	0.117	1
chrEMRSA15:1221632:G:A	proS	NA	1	-0.00322658	1	0.00282	1
chrEMRSA15:1221646:C:T	proS	0	1	0.000219413	1	-0.0142	1
chrEMRSA15:1221657:C:T	proS	0	1	0.00190068	1	-0.0137	1
chrEMRSA15:1221661:C:T	proS	NA	NA	0.00532203	1	0.0428	1
chrEMRSA15:1221673:A:C	proS	NA	NA	0.00577671	1	-0.45	1
chrEMRSA15:1221679:C:T	proS	NA	1	-0.0268969	1	0.061	1
chrEMRSA15:1221679:C:G	proS	NA	NA	0	1	NA	NA
chrEMRSA15:1221679:C:A	proS	NA	NA	0	1	NA	NA
chrEMRSA15:1221682:T:C	proS	NA	1	0.000619933	1	0.11	1
chrEMRSA15:1221694:C:T	proS	NA	1	-0.0150827	1	0.109	1
chrEMRSA15:1221694:C:A	proS	NA	NA	0	1	NA	NA
chrEMRSA15:1221705:C:T	proS	0	1	0.000690385	1	-0.021	1
chrEMRSA15:1221723:C:T	proS	0	1	0.00108617	1	-0.11	1
chrEMRSA15:1221730:T:A	proS	0	1	0.00142533	1	-0.014	1
chrEMRSA15:1221734:C:T	proS	0.04406	3.38106e-17	0.0629889	0.000117763	-0.301	1
chrEMRSA15:1221737:A:T	proS	3.303	1	-0.00522942	1	-0.0993	1
chrEMRSA15:1221737:A:C	proS	NA	NA	0	1	NA	NA
chrEMRSA15:1221749:C:T	proS	0	1	0.00834045	1	-0.0153	1
chrEMRSA15:1221752:A:T	proS	NA	1	-0.0541448	1	0.123	1
chrEMRSA15:1221766:A:G	proS	0	1	0.00143589	1	-0.0579	1
chrEMRSA15:1221770:C:T	proS	0	1	0.000503443	1	-0.00618	1
chrEMRSA15:1221774:A:G	proS	0	1	0.000738984	1	-0.0133	1
chrEMRSA15:1221778:T:A	proS	NA	NA	0.00880949	1	-0.0846	1
chrEMRSA15:1221785:G:A	proS	0	1	0.00168172	1	-0.122	1
chrEMRSA15:1221786:C:T	proS	0	1	0.000316843	1	-0.000249	1
chrEMRSA15:1221787:G:A	proS	NA	1	-0.0149657	1	0.0552	1
chrEMRSA15:1221802:C:T	proS	NA	NA	0.00184169	1	-0.0344	1
chrEMRSA15:1221805:T:C	proS	NA	1	-0.0292017	1	0.123	1
chrEMRSA15:1221809:G:A	proS	NA	NA	9.84796e-05	1	-0.0287	1
chrEMRSA15:1221817:A:T	proS	NA	NA	0.00184169	1	-0.0344	1
chrEMRSA15:1221821:G:T	proS	0	1	0.0012789	1	-0.0412	1
chrEMRSA15:1221837:C:T	proS	0	1	0.00116216	1	-0.0583	1
chrEMRSA15:1221854:G:A	proS	NA	NA	0.000902642	1	-0.0657	1
chrEMRSA15:1221857:G:A	proS	NA	NA	0.00092327	1	-0.0308	1
chrEMRSA15:1221860:G:A	proS	NA	NA	0.00143625	1	-0.0807	1
chrEMRSA15:1221880:G:A	proS	0	1	0.00106487	1	-0.0295	1
chrEMRSA15:1221886:A:C	proS	NA	1	-0.0566375	1	0.121	1
chrEMRSA15:1221903:A:G	proS	0	1	0.00130167	1	-0.148	1
chrEMRSA15:1221904:C:T	proS	NA	NA	0.00184169	1	-0.0344	1
chrEMRSA15:1221922:T:C	proS	0	1	0.000228144	1	-0.0128	1
chrEMRSA15:1221940:T:C	proS	NA	NA	9.84796e-05	1	-0.0287	1
chrEMRSA15:1221944:T:C	proS	NA	NA	0.00880949	1	-0.0846	1
chrEMRSA15:1221946:A:C	proS	NA	NA	0.00880949	1	-0.0846	1
chrEMRSA15:1221951:C:T	proS	0	1	0.00292955	1	-0.0523	1
chrEMRSA15:1221958:C:T	proS	NA	NA	0.00460475	1	-0.059	1
chrEMRSA15:1221969:A:T	proS	0	1	0.000584145	1	-0.00735	1
chrEMRSA15:1221970:T:C	proS	NA	1	-0.00374257	1	0.00306	1
chrEMRSA15:1221988:T:G	proS	NA	1	-0.0156898	1	0.111	1
chrEMRSA15:1221988:T:C	proS	0	1	0.000863003	1	-0.0369	1
chrEMRSA15:1221994:A:G	proS	0	1	0.000904801	1	-0.108	1
chrEMRSA15:1222006:A:T	proS	NA	1	-0.0156898	1	0.111	1
chrEMRSA15:1222018:A:G	proS	NA	NA	0.0443929	1	-0.0607	1
chrEMRSA15:1222021:C:T	proS	0	1	0.00087689	1	-0.0514	1
chrEMRSA15:1222037:A:G	proS	NA	NA	0.0037639	1	-0.211	1
chrEMRSA15:1222040:T:G	proS	NA	0.0110975	-0.0145842	1	0.981	1
chrEMRSA15:1222051:T:C	proS	NA	NA	-0.00280786	1	0.143	1
chrEMRSA15:1222056:A:T	proS	NA	1	-0.00357602	1	0.00194	1
chrEMRSA15:1222061:T:G	proS	NA	NA	3.8891e-05	1	-0.000154	1
chrEMRSA15:1222063:A:T	proS	NA	NA	9.84796e-05	1	-0.0287	1
chrEMRSA15:1222072:T:G	proS	NA	1	0.0349251	1	0.194	1
chrEMRSA15:1222078:C:A	proS	0	1	0.00249189	1	-0.161	1
chrEMRSA15:1222083:A:G	proS	0	1	-0.000179796	1	-5.58e-05	1
chrEMRSA15:1222087:T:C	proS	NA	1	-0.0133954	1	0.11	1
chrEMRSA15:1222107:A:G	proS	NA	1	-0.00185007	1	0.00681	1
chrEMRSA15:1222110:T:C	proS	NA	NA	0.00184169	1	-0.0344	1
chrEMRSA15:1222111:A:G	proS	NA	NA	0.00184169	1	-0.0344	1
chrEMRSA15:1222114:T:C	proS	NA	NA	0.0133714	1	-0.0627	1
chrEMRSA15:1222123:C:A	proS	0	1	0.00135287	1	-0.238	1
chrEMRSA15:1222126:C:A	proS	0	1	0.0029022	1	-0.0308	1
chrEMRSA15:1222127:G:A	proS	0	1	0.0025511	1	-0.0638	1
chrEMRSA15:1222130:G:T	proS	0	1	0.00143062	1	-0.0873	1
chrEMRSA15:1222134:C:A	proS	NA	1	-0.0292017	1	0.123	1
chrEMRSA15:1222138:T:C	proS	NA	NA	0.00402164	1	-0.0493	1
chrEMRSA15:1222141:C:T	proS	0	1	0.000352578	1	-2e-05	1
chrEMRSA15:1222147:C:T	proS	0	1	0.00160539	1	-0.0128	1
chrEMRSA15:1222150:T:C	proS	NA	NA	0.00184169	1	-0.0344	1
chrEMRSA15:1222164:G:A	proS	0	1	-2.35021e-05	1	-6.42e-05	1
chrEMRSA15:1222168:A:G	proS	NA	NA	0.0134476	1	-0.0614	1
chrEMRSA15:1222172:T:A	proS	NA	NA	0.000948693	1	-0.0313	1
chrEMRSA15:1222194:C:T	proS	0	1	0.000247353	1	-0.000318	1
chrEMRSA15:1222210:T:A	proS	NA	NA	0.0452697	1	-0.138	1
chrEMRSA15:1222222:T:C	proS	NA	NA	0.00577671	1	-0.45	1
chrEMRSA15:1222231:T:C	proS	NA	1	-0.029215	1	0.122	1
chrEMRSA15:1222237:G:A	proS	0	1	0.00290728	1	-0.166	1
chrEMRSA15:1222239:G:A	proS	0	1	0.0013274	1	-0.0126	1
chrEMRSA15:1222242:C:T	proS	NA	0.0110975	-0.0136116	1	0.827	1
chrEMRSA15:1222245:A:G	proS	0	1	0.00132482	1	-0.146	1
chrEMRSA15:1222246:G:C	proS	NA	0.000155958	-0.0120338	1	0.27	1
chrEMRSA15:1222268:A:T	proS	NA	NA	0.000407129	1	-0.0377	1
chrEMRSA15:1222282:T:C	proS	NA	1	-0.0541301	1	0.123	1
chrEMRSA15:1222294:T:C	proS	2.741	1	-0.00167204	1	0.119	1
chrEMRSA15:1222294:T:A	proS	NA	NA	0	1	NA	NA
chrEMRSA15:1222294:T:G	proS	NA	NA	0	1	NA	NA
chrEMRSA15:1222298:C:T	proS	0.754	1	-0.00905794	1	0.0459	1
chrEMRSA15:1222298:C:G	proS	NA	NA	0	1	NA	NA
chrEMRSA15:1222298:C:A	proS	NA	NA	0	1	NA	NA
chrEMRSA15:1222299:C:T	proS	0	1	0.00342688	1	-0.269	1
chrEMRSA15:1222300:G:T	proS	1.108	1	-0.0310588	1	0.059	1
chrEMRSA15:1222300:G:A	proS	NA	NA	0	1	NA	NA
chrEMRSA15:1222300:G:C	proS	NA	NA	0.00184169	1	-0.0344	1
chrEMRSA15:1222312:T:C	proS	0.7241	1	0.0117987	1	-0.0579	1
chrEMRSA15:1222312:T:G	proS	NA	NA	0.000119626	1	-6.22e-05	1
chrEMRSA15:1222318:T:C	proS	0.7988	1	0.00955036	1	-0.0302	1
chrEMRSA15:1222318:T:A	proS	NA	NA	0	1	NA	NA
chrEMRSA15:1222321:T:A	proS	0.6754	1	-0.0157617	1	0.0475	1
chrEMRSA15:1222339:G:A	proS	NA	1	-0.0108002	1	0.337	1
chrEMRSA15:1222339:G:C	proS	NA	NA	0	1	NA	NA
chrEMRSA15:1222342:A:G	proS	NA	1	-0.011417	1	-0.0514	1
chrEMRSA15:1222342:A:T	proS	NA	NA	0	1	NA	NA
chrEMRSA15:1222348:A:G	proS	NA	1	-0.0280942	1	0.0364	1
chrEMRSA15:1222348:A:T	proS	NA	NA	0	1	NA	NA
chrEMRSA15:1222348:A:C	proS	NA	NA	0	1	NA	NA
chrEMRSA15:1222353:T:C	proS	3.273	1	-0.011397	1	0.336	1
chrEMRSA15:1222374:A:G	proS	0	1	0.00256371	1	-0.106	1
chrEMRSA15:1222378:T:A	proS	NA	1	-0.0543142	1	0.121	1
chrEMRSA15:1222405:A:G	proS	0	1	-0.0194348	1	0.0678	1
chrEMRSA15:1222420:A:G	proS	0	1	0.000586221	1	-0.0346	1
chrEMRSA15:1222433:C:T	proS	0	1	0.000910049	1	-0.0735	1
chrEMRSA15:1222444:T:A	proS	0	1	0.000462748	1	-0.0515	1
chrEMRSA15:1222451:C:A	proS	0	1	0.00271738	1	-0.0275	1
chrEMRSA15:1222456:A:G	proS	NA	1	0.003586	1	0.121	1
chrEMRSA15:1222461:C:T	proS	0	1	0.000339315	1	-0.0588	1
chrEMRSA15:1222462:G:A	proS	0.05466	1	-0.0189199	1	0.115	1
chrEMRSA15:1222465:T:G	proS	NA	NA	0.00880949	1	-0.0846	1
chrEMRSA15:1222471:A:C	proS	NA	NA	0.00143625	1	-0.0807	1
chrEMRSA15:1222483:T:C	proS	0	1	0.00389615	1	-0.0634	1
chrEMRSA15:1222500:T:C	proS	0	1	0.000555318	1	-0.0295	1
chrEMRSA15:1222501:G:A	proS	0	1	0.00378994	1	-0.0535	1
chrEMRSA15:1222507:C:T	proS	NA	NA	0.00880949	1	-0.0846	1
chrEMRSA15:1222519:G:A	proS	NA	NA	0.00880949	1	-0.0846	1
chrEMRSA15:1222528:G:A	proS	0.05637	1	-0.0193182	1	0.111	1
chrEMRSA15:1222528:G:T	proS	NA	NA	0.041616	1	-0.0526	1
chrEMRSA15:1222534:C:T	proS	NA	NA	-0.0293763	1	0.261	1
chrEMRSA15:1222549:C:T	proS	NA	NA	0.00890135	1	-0.0887	1
chrEMRSA15:1222571:C:A	proS	0	1	1.65798e-05	1	-1.28e-06	1
chrEMRSA15:1222582:T:G	proS	NA	NA	0.00184169	1	-0.0344	1
chrEMRSA15:1222589:C:T	proS	1.263	1	-0.00358087	1	0.0309	1
chrEMRSA15:1222590:G:A	proS	0	1	0.00076569	1	-0.0257	1
chrEMRSA15:1222608:T:C	proS	0	1	-0.000225844	1	-0.000133	1
chrEMRSA15:1222625:T:C	proS	NA	NA	0.00917017	1	-0.0572	1
chrEMRSA15:1222636:T:C	proS	NA	NA	-0.00244777	1	0.0701	1
chrEMRSA15:1222648:C:T	proS	NA	1	-0.0565092	1	0.122	1
chrEMRSA15:1222648:C:G	proS	NA	0.0110975	-0.0136787	1	0.903	1
chrEMRSA15:1222654:T:C	proS	0	1	0.000837047	1	-0.0278	1
chrEMRSA15:1222660:C:T	proS	0	1	0.0022114	1	-0.0156	1
chrEMRSA15:1222666:C:G	proS	NA	1	-0.0292017	1	0.123	1
chrEMRSA15:1222687:T:C	proS	NA	NA	0.00184169	1	-0.0344	1
chrEMRSA15:1222693:C:T	proS	NA	NA	0.0452697	1	-0.138	1
chrEMRSA15:1222707:G:T		NA	NA	-0.00151663	1	0.0185	1
chrEMRSA15:1222709:T:C		0	1	0.00204797	1	-0.0123	1
chrEMRSA15:1222710:C:T		0	1	0.00689999	1	-0.231	1
chrEMRSA15:1222730:gaa:ga		NA	NA	-0.014702	1	0.283	1
chrEMRSA15:1222730:gaa:g		NA	NA	0	1	NA	NA
chrEMRSA15:1222745:A:G		0	1	0.00082898	1	-0.0283	1
chrEMRSA15:1222749:A:T		0.05637	1	-0.031974	1	0.119	1
chrEMRSA15:1222752:T:A		NA	NA	9.84796e-05	1	-0.0287	1
chrEMRSA15:1222754:C:A		5.742	1	-0.0127513	1	0.02	1
chrEMRSA15:1222773:at:a		NA	NA	0.000934782	1	-0.000707	1
chrEMRSA15:1222793:T:A		NA	NA	9.84796e-05	1	-0.0287	1
chrEMRSA15:1222805:G:T		NA	NA	0.000902642	1	-0.0657	1
chrEMRSA15:1222807:C:A		NA	1	0.000750461	1	0.0215	1
chrEMRSA15:1222831:T:C		NA	NA	0.000933423	1	-0.000332	1
chrEMRSA15:1222851:T:A		0	1	-0.0320862	1	0.123	1
chrEMRSA15:1222860:C:A		NA	NA	-0.014702	1	0.283	1
chrEMRSA15:1222861:C:A		NA	NA	0.000829035	1	-0.0331	1
chrEMRSA15:1222869:A:G		NA	NA	0.00245017	1	-0.0694	1
chrEMRSA15:1222873:A:T		NA	NA	0.00184169	1	-0.0344	1
chrEMRSA15:1222877:A:C		NA	NA	0.000317532	1	-0.000116	1
chrEMRSA15:1222882:T:C		0	1	0.00438926	1	-0.431	1
chrEMRSA15:1222885:A:G		0	1	0.000850767	1	-0.0273	1
chrEMRSA15:1222888:A:G		NA	NA	0.00746054	1	-0.0787	1
chrEMRSA15:1222890:T:C		0	1	0.00162374	1	-0.0665	1
chrEMRSA15:1222892:C:A		NA	NA	0.00750619	1	-0.129	1
chrEMRSA15:1222892:C:T		NA	NA	0.00184169	1	-0.0344	1
chrEMRSA15:1222898:T:C		NA	1	0.00381655	1	-0.0102	1
chrEMRSA15:1222898:T:A		0	1	0.000173625	1	-1.04e-06	1
chrEMRSA15:1222899:C:T		NA	1	0.00439817	1	-0.0748	1
chrEMRSA15:1222901:C:T		NA	NA	0.000902642	1	-0.0657	1
chrEMRSA15:1222905:A:G		NA	NA	0.000902642	1	-0.0657	1
chrEMRSA15:1222907:C:T		NA	NA	0.00577671	1	-0.45	1
chrEMRSA15:1222919:C:A		0	1	0.000265367	1	-0.0371	1
chrEMRSA15:1222926:G:A		0	1	0.00128509	1	-0.00489	1
chrEMRSA15:1222935:A:T		0	1	0.00033279	1	-0.000769	1
chrEMRSA15:1222963:G:A	polC	0	1	0.000114419	1	-0.0253	1
chrEMRSA15:1222964:C:T	polC	0	1	0.00204387	1	-0.0287	1
chrEMRSA15:1222991:T:C	polC	0	1	-2.14214e-05	1	-3.96e-05	1
chrEMRSA15:1222992:G:A	polC	0	1	0.00109296	1	-0.0286	1
chrEMRSA15:1222993:C:T	polC	0	1	0.000965419	1	-0.12	1
chrEMRSA15:1222996:G:A	polC	2.519	1	-0.00617358	1	0.131	1
chrEMRSA15:1223017:A:G	polC	0	1	0.000865668	1	-0.00263	1
chrEMRSA15:1223023:T:G	polC	NA	NA	0.00446475	1	-0.0608	1
chrEMRSA15:1223032:G:A	polC	NA	NA	-0.0166524	1	0.153	1
chrEMRSA15:1223035:A:G	polC	NA	NA	-0.00280786	1	0.143	1
chrEMRSA15:1223044:T:A	polC	NA	NA	0.00880949	1	-0.0846	1
chrEMRSA15:1223075:A:G	polC	0	1	9.42992e-05	1	-4.71e-05	1
chrEMRSA15:1223082:C:T	polC	NA	NA	0.00184169	1	-0.0344	1
chrEMRSA15:1223099:A:G	polC	0	1	0.0017591	1	-0.0035	1
chrEMRSA15:1223112:A:T	polC	0	1	0.00297411	1	-0.148	1
chrEMRSA15:1223126:A:G	polC	0	1	0.000235644	1	-0.00732	1
chrEMRSA15:1223146:A:T	polC	NA	NA	0.00880949	1	-0.0846	1
chrEMRSA15:1223146:A:C	polC	NA	NA	0.00750619	1	-0.129	1
chrEMRSA15:1223149:A:C	polC	NA	NA	0.0105472	1	-0.0874	1
chrEMRSA15:1223181:C:T	polC	NA	NA	0.00750619	1	-0.129	1
chrEMRSA15:1223182:A:G	polC	0	1	0.01385	1	-0.189	1
chrEMRSA15:1223189:C:G	polC	NA	NA	0.00058292	1	-0.000481	1
chrEMRSA15:1223196:T:C	polC	0	1	0.00147845	1	-0.0786	1
chrEMRSA15:1223202:G:A	polC	0	1	0.0017843	1	-0.0724	1
chrEMRSA15:1223208:A:G	polC	NA	NA	0.0452697	1	-0.138	1
chrEMRSA15:1223227:G:A	polC	0	1	0.001485	1	-0.0808	1
chrEMRSA15:1223234:T:C	polC	NA	1	-0.029158	1	0.12	1
chrEMRSA15:1223250:A:G	polC	0.05637	1	0.0167325	1	0.114	1
chrEMRSA15:1223253:C:T	polC	NA	NA	0.000979565	1	-0.0558	1
chrEMRSA15:1223260:G:A	polC	NA	NA	0.000934782	1	-0.000707	1
chrEMRSA15:1223262:C:T	polC	NA	1	-0.0146572	1	0.974	1
chrEMRSA15:1223284:G:A	polC	0	1	0.00160209	1	-0.0471	1
chrEMRSA15:1223290:G:T	polC	0	1	0.000461427	1	-0.115	1
chrEMRSA15:1223291:G:A	polC	0	1	0.00261209	1	-0.335	1
chrEMRSA15:1223299:A:C	polC	0	1	0.000120864	1	-0.0228	1
chrEMRSA15:1223321:C:T	polC	0	1	0.00155149	1	-0.0631	1
chrEMRSA15:1223327:A:G	polC	0	1	0.0014954	1	-0.112	1
chrEMRSA15:1223336:A:T	polC	0	1	0.000413458	1	-3.86e-05	1
chrEMRSA15:1223343:G:A	polC	0	1	0.00137475	1	-0.0347	1
chrEMRSA15:1223346:A:G	polC	0	1	0.00439306	1	-0.218	1
chrEMRSA15:1223364:T:A	polC	NA	NA	0.0158283	1	-0.0937	1
chrEMRSA15:1223376:T:C	polC	NA	NA	-0.00169053	1	0.0879	1
chrEMRSA15:1223382:A:T	polC	NA	NA	-0.00169053	1	0.0879	1
chrEMRSA15:1223384:G:A	polC	NA	0.0110975	-0.0150134	1	0.988	0.705346
chrEMRSA15:1223385:C:T	polC	0.05637	1	0.00540861	1	0.103	1
chrEMRSA15:1223394:T:C	polC	NA	NA	0.00245017	1	-0.0694	1
chrEMRSA15:1223400:C:A	polC	NA	NA	0.000948693	1	-0.0313	1
chrEMRSA15:1223421:T:C	polC	NA	NA	-0.00280786	1	0.143	1
chrEMRSA15:1223430:C:T	polC	NA	NA	-0.00970609	1	0.175	1
chrEMRSA15:1223442:A:C	polC	NA	1	-0.0149984	1	0.000402	1
chrEMRSA15:1223442:A:T	polC	NA	NA	0.00184169	1	-0.0344	1
chrEMRSA15:1223475:C:T	polC	0	1	0.000127134	1	-0.0123	1
chrEMRSA15:1223496:T:C	polC	NA	1	-0.0157188	1	0.51	1
chrEMRSA15:1223499:A:T	polC	NA	1	-0.0292017	1	0.123	1
chrEMRSA15:1223523:A:G	polC	NA	NA	-0.00023954	1	-0.000823	1
chrEMRSA15:1223532:A:G	polC	NA	NA	0.000902642	1	-0.0657	1
chrEMRSA15:1223538:G:A	polC	NA	NA	0.00184169	1	-0.0344	1
chrEMRSA15:1223556:A:G	polC	NA	NA	0.00582766	1	-0.0889	1
chrEMRSA15:1223566:G:T	polC	4.26	1	-0.00740306	1	0.0395	1
chrEMRSA15:1223568:G:A	polC	0	1	-0.000286158	1	-4.94e-05	1
chrEMRSA15:1223598:C:T	polC	NA	1	-0.0306262	1	0.137	1
chrEMRSA15:1223616:T:G	polC	0	1	0.0026253	1	-0.159	1
chrEMRSA15:1223620:C:T	polC	NA	NA	0.00184169	1	-0.0344	1
chrEMRSA15:1223629:A:T	polC	NA	NA	0.00143625	1	-0.0807	1
chrEMRSA15:1223631:T:C	polC	NA	NA	0.000948693	1	-0.0313	1
chrEMRSA15:1223635:A:T	polC	NA	NA	-0.000328124	1	-2.33e-05	1
chrEMRSA15:1223643:A:G	polC	0	1	0.00106736	1	-0.0495	1
chrEMRSA15:1223658:T:A	polC	0	1	0.00404042	1	-0.065	1
chrEMRSA15:1223664:G:A	polC	NA	NA	0.00184169	1	-0.0344	1
chrEMRSA15:1223672:A:T	polC	NA	1	-0.0559346	1	0.119	1
chrEMRSA15:1223681:C:T	polC	NA	NA	0.000948693	1	-0.0313	1
chrEMRSA15:1223691:T:C	polC	NA	NA	0.00880949	1	-0.0846	1
chrEMRSA15:1223694:C:T	polC	1.024	1	-0.000626815	1	0.0777	1
chrEMRSA15:1223706:T:A	polC	NA	1	-0.0515963	1	0.12	1
chrEMRSA15:1223709:C:T	polC	0	1	0.00112997	1	-0.0363	1
chrEMRSA15:1223730:T:G	polC	0	1	0.00183157	1	-0.0409	1
chrEMRSA15:1223733:T:C	polC	NA	NA	-0.024723	1	-0.0324	1
chrEMRSA15:1223739:C:T	polC	NA	NA	-0.014702	1	0.283	1
chrEMRSA15:1223757:T:A	polC	NA	NA	-0.0123151	1	0.0872	1
chrEMRSA15:1223766:G:T	polC	NA	NA	-0.0123151	1	0.0872	1
chrEMRSA15:1223772:T:A	polC	NA	1	-0.00488676	1	0.115	1
chrEMRSA15:1223790:T:C	polC	0	1	0.000816335	1	-0.0167	1
chrEMRSA15:1223807:A:G	polC	0	1	0.000682983	1	-0.0129	1
chrEMRSA15:1223808:T:C	polC	NA	NA	0.000902642	1	-0.0657	1
chrEMRSA15:1223816:A:G	polC	0	1	0.00113773	1	-0.0974	1
chrEMRSA15:1223828:C:T	polC	0	1	0.00163126	1	-0.255	1
chrEMRSA15:1223830:C:T	polC	NA	NA	0.00184169	1	-0.0344	1
chrEMRSA15:1223838:T:A	polC	NA	1	0.0227748	1	0.0981	1
chrEMRSA15:1223843:A:T	polC	0	1	0.00127956	1	-0.185	1
chrEMRSA15:1223850:T:G	polC	NA	NA	0.00184169	1	-0.0344	1
chrEMRSA15:1223850:T:A	polC	NA	NA	0.00143625	1	-0.0807	1
chrEMRSA15:1223852:G:A	polC	0	1	0.00210671	1	-0.00533	1
chrEMRSA15:1223853:G:A	polC	NA	NA	0.00184169	1	-0.0344	1
chrEMRSA15:1223859:A:T	polC	0	1	0.000813175	1	-0.0278	1
chrEMRSA15:1223883:T:C	polC	NA	NA	0.00184169	1	-0.0344	1
chrEMRSA15:1223905:A:G	polC	0	1	0.00116216	1	-0.0583	1
chrEMRSA15:1223916:T:C	polC	NA	NA	0.00143625	1	-0.0807	1
chrEMRSA15:1223937:A:G	polC	NA	NA	-0.0107398	1	0.0183	1
chrEMRSA15:1223961:G:A	polC	NA	NA	0.0452697	1	-0.138	1
chrEMRSA15:1223973:C:A	polC	0	1	0.000914811	1	-0.00444	1
chrEMRSA15:1223976:C:T	polC	NA	NA	0.00184169	1	-0.0344	1
chrEMRSA15:1223979:G:A	polC	NA	1	-0.00343782	1	0.0208	1
chrEMRSA15:1223994:T:C	polC	NA	1	-0.0572425	1	0.122	1
chrEMRSA15:1224006:T:C	polC	NA	NA	0.00208517	1	-0.071	1
chrEMRSA15:1224009:A:G	polC	0	1	0.00102824	1	-0.0279	1
chrEMRSA15:1224012:A:C	polC	NA	1	-0.0483609	1	0.071	1
chrEMRSA15:1224012:A:T	polC	0	1	0.00180572	1	-0.05	1
chrEMRSA15:1224018:T:A	polC	NA	NA	0.00288678	1	-0.0733	1
chrEMRSA15:1224019:A:G	polC	NA	1	-0.0294344	1	0.122	1
chrEMRSA15:1224024:G:A	polC	NA	NA	-0.00280786	1	0.143	1
chrEMRSA15:1224045:C:A	polC	NA	NA	0.00184169	1	-0.0344	1
chrEMRSA15:1224054:T:C	polC	NA	NA	0.00288678	1	-0.0733	1
chrEMRSA15:1224060:C:T	polC	NA	NA	0.00143625	1	-0.0807	1
chrEMRSA15:1224066:G:A	polC	NA	NA	-0.0124816	1	0.135	1
chrEMRSA15:1224066:G:C	polC	NA	NA	0.00184169	1	-0.0344	1
chrEMRSA15:1224069:T:G	polC	NA	NA	0.00184169	1	-0.0344	1
chrEMRSA15:1224072:A:G	polC	NA	NA	0.00106036	1	-0.00451	1
chrEMRSA15:1224093:A:T	polC	NA	NA	0.00106036	1	-0.00451	1
chrEMRSA15:1224105:T:C	polC	NA	NA	0.00106036	1	-0.00451	1
chrEMRSA15:1224111:A:T	polC	2.029	1	-0.00423798	1	-0.0947	1
chrEMRSA15:1224117:G:T	polC	NA	NA	0.0032702	1	-0.0838	1
chrEMRSA15:1224124:C:T	polC	0	1	0.00137363	1	-0.0962	1
chrEMRSA15:1224126:T:C	polC	NA	NA	0.0032702	1	-0.0838	1
chrEMRSA15:1224128:G:A	polC	0	1	0.000219413	1	-0.0142	1
chrEMRSA15:1224129:T:C	polC	NA	1	-0.0572712	1	0.122	1
chrEMRSA15:1224139:A:G	polC	0	1	0.000757201	1	-0.00753	1
chrEMRSA15:1224144:C:T	polC	NA	NA	0.0496323	1	-0.146	1
chrEMRSA15:1224179:C:T	polC	0	1	0.00185139	1	-0.163	1
chrEMRSA15:1224180:G:T	polC	0	1	0.00350927	1	-0.259	1
chrEMRSA15:1224195:A:T	polC	0	1	0.000845269	1	-0.00677	1
chrEMRSA15:1224204:C:T	polC	NA	NA	0.00288678	1	-0.0733	1
chrEMRSA15:1224222:T:A	polC	NA	NA	0.00092327	1	-0.0308	1
chrEMRSA15:1224228:T:C	polC	NA	NA	0.00164526	1	-0.0587	1
chrEMRSA15:1224231:A:G	polC	NA	1	-0.0572425	1	0.122	1
chrEMRSA15:1224240:T:C	polC	NA	1	0.0465771	1	-0.0728	1
chrEMRSA15:1224255:A:G	polC	NA	NA	0.00682313	1	-0.0784	1
chrEMRSA15:1224264:G:A	polC	NA	NA	0.000902642	1	-0.0657	1
chrEMRSA15:1224268:G:A	polC	0	1	0.000527264	1	-0.00113	1
chrEMRSA15:1224279:C:T	polC	NA	1	0.00647689	1	-0.016	1
chrEMRSA15:1224309:C:T	polC	NA	1	-0.057013	1	0.118	1
chrEMRSA15:1224316:A:G	polC	NA	NA	0.00184169	1	-0.0344	1
chrEMRSA15:1224333:G:T	polC	NA	NA	0.00184169	1	-0.0344	1
chrEMRSA15:1224333:G:A	polC	NA	NA	0.00143625	1	-0.0807	1
chrEMRSA15:1224336:T:C	polC	NA	NA	-0.00280786	1	0.143	1
chrEMRSA15:1224345:G:T	polC	NA	NA	0.00092327	1	-0.0308	1
chrEMRSA15:1224361:G:A	polC	0	1	0.00526307	1	-0.567	1
chrEMRSA15:1224372:C:T	polC	NA	NA	0.00184169	1	-0.0344	1
chrEMRSA15:1224390:T:G	polC	0	1	0.00609039	1	-0.076	1
chrEMRSA15:1224409:G:A	polC	0	1	0.000640512	1	-0.054	1
chrEMRSA15:1224413:C:T	polC	0	1	0.000915444	1	-0.00655	1
chrEMRSA15:1224417:G:T	polC	0	1	0.000619079	1	-0.0139	1
chrEMRSA15:1224418:A:C	polC	0	1	0.00063373	1	-0.00992	1
chrEMRSA15:1224420:T:C	polC	0	1	0.000462748	1	-0.0515	1
chrEMRSA15:1224427:G:A	polC	0	1	0.000890761	1	-0.0669	1
chrEMRSA15:1224428:T:C	polC	0	1	0.000703481	1	-0.0118	1
chrEMRSA15:1224438:A:G	polC	NA	1	-0.0572712	1	0.122	1
chrEMRSA15:1224451:G:A	polC	0	1	0.000346944	1	-0.000551	1
chrEMRSA15:1224452:T:C	polC	0	1	0.00416193	1	-0.0342	1
chrEMRSA15:1224456:C:A	polC	NA	NA	0.000268311	1	-4.93e-05	1
chrEMRSA15:1224462:G:A	polC	NA	NA	0.00582766	1	-0.0889	1
chrEMRSA15:1224471:A:C	polC	NA	1	-0.0124048	1	0.846	1
chrEMRSA15:1224474:A:G	polC	NA	1	-0.0572712	1	0.122	1
chrEMRSA15:1224477:T:C	polC	NA	NA	0.00184169	1	-0.0344	1
chrEMRSA15:1224486:G:A	polC	NA	NA	0.00880949	1	-0.0846	1
chrEMRSA15:1224494:T:C	polC	0	1	0.000820809	1	-0.116	1
chrEMRSA15:1224497:G:A	polC	NA	NA	-0.000358763	1	-0.000731	1
chrEMRSA15:1224501:C:T	polC	NA	1	-0.0144942	1	0.0927	1
chrEMRSA15:1224507:C:T	polC	1.079	1	-0.00892304	1	-0.0349	1
chrEMRSA15:1224507:C:G	polC	NA	NA	0	1	NA	NA
chrEMRSA15:1224507:C:A	polC	NA	NA	0	1	NA	NA
chrEMRSA15:1224509:C:T	polC	0	1	0.000400893	1	-0.0136	1
chrEMRSA15:1224516:T:C	polC	NA	1	0.00129209	1	-0.0393	1
chrEMRSA15:1224522:T:C	polC	0	1	0.00361283	1	-0.291	1
chrEMRSA15:1224523:C:T	polC	0	1	0.000814538	1	-0.0442	1
chrEMRSA15:1224527:G:A	polC	NA	NA	0.00184169	1	-0.0344	1
chrEMRSA15:1224528:A:G	polC	NA	1	-0.0295716	1	0.0765	1
chrEMRSA15:1224528:A:T	polC	NA	NA	0	1	NA	NA
chrEMRSA15:1224528:A:C	polC	NA	NA	0	1	NA	NA
chrEMRSA15:1224535:C:G	polC	NA	NA	0.00197695	1	-0.0806	1
chrEMRSA15:1224540:T:A	polC	NA	1	-0.0594069	1	0.124	1
chrEMRSA15:1224540:T:G	polC	NA	NA	0	1	NA	NA
chrEMRSA15:1224540:T:C	polC	NA	NA	0	1	NA	NA
chrEMRSA15:1224542:C:T	polC	NA	NA	0.00125411	1	-0.0756	1
chrEMRSA15:1224543:G:A	polC	0	1	0.00189552	1	-0.187	1
chrEMRSA15:1224547:G:A	polC	0	1	0.00297411	1	-0.148	1
chrEMRSA15:1224549:T:C	polC	0	1	0.000724518	1	-0.00263	1
chrEMRSA15:1224561:A:T	polC	NA	1	-0.0573033	1	0.121	1
chrEMRSA15:1224561:A:C	polC	NA	NA	0	1	NA	NA
chrEMRSA15:1224588:T:C	polC	NA	NA	0.00184169	1	-0.0344	1
chrEMRSA15:1224603:T:C	polC	NA	NA	0.00184169	1	-0.0344	1
chrEMRSA15:1224609:A:G	polC	1.657	1	-0.0357308	1	0.0505	1
chrEMRSA15:1224609:A:C	polC	NA	NA	0	1	NA	NA
chrEMRSA15:1224609:A:T	polC	NA	NA	0	1	NA	NA
chrEMRSA15:1224618:A:G	polC	0.3445	1	-0.00146227	1	0.0403	1
chrEMRSA15:1224618:A:T	polC	NA	NA	0	1	NA	NA
chrEMRSA15:1224630:C:T	polC	NA	1	-0.0515963	1	0.12	1
chrEMRSA15:1224630:C:A	polC	NA	NA	0	1	NA	NA
chrEMRSA15:1224633:T:C	polC	NA	1	-0.0515963	1	0.12	1
chrEMRSA15:1224633:T:G	polC	NA	NA	0	1	NA	NA
chrEMRSA15:1224633:T:A	polC	NA	NA	0	1	NA	NA
chrEMRSA15:1224639:A:G	polC	NA	NA	0.00184169	1	-0.0344	1
chrEMRSA15:1224645:G:A	polC	0	1	0.000428988	1	-0.000752	1
chrEMRSA15:1224670:A:G	polC	0	1	0.000871993	1	-0.038	1
chrEMRSA15:1224675:G:A	polC	NA	1	-0.0516509	1	0.12	1
chrEMRSA15:1224676:G:A	polC	0	1	0.00221833	1	-0.0632	1
chrEMRSA15:1224680:C:T	polC	0	1	0.000923569	1	-0.0642	1
chrEMRSA15:1224682:G:A	polC	0	1	0.000793847	1	-0.0352	1
chrEMRSA15:1224686:A:G	polC	0	1	0.000630323	1	-0.011	1
chrEMRSA15:1224693:C:T	polC	NA	NA	0.00184169	1	-0.0344	1
chrEMRSA15:1224703:G:C	polC	0	1	0.00018506	1	-0.0167	1
chrEMRSA15:1224708:A:G	polC	NA	NA	0.00184169	1	-0.0344	1
chrEMRSA15:1224712:A:T	polC	NA	1	-0.0124048	1	0.846	1
chrEMRSA15:1224725:G:A	polC	NA	NA	-0.00280786	1	0.143	1
chrEMRSA15:1224726:C:T	polC	NA	1	0.003586	1	0.121	1
chrEMRSA15:1224740:A:G	polC	NA	NA	0.00267427	1	-0.00323	1
chrEMRSA15:1224741:C:T	polC	0	1	0.000822329	1	-0.0361	1
chrEMRSA15:1224747:C:T	polC	NA	NA	0.0496977	1	-0.122	1
chrEMRSA15:1224759:C:T	polC	NA	1	0.000750461	1	0.0215	1
chrEMRSA15:1224761:G:A	polC	0	1	0.000357749	1	-0.0192	1
chrEMRSA15:1224771:T:C	polC	NA	NA	0.00184169	1	-0.0344	1
chrEMRSA15:1224782:G:A	polC	0	1	0.00059308	1	-0.0371	1
chrEMRSA15:1224785:C:A	polC	NA	1	-0.0124048	1	0.846	1
chrEMRSA15:1224789:A:G	polC	0	1	-0.000198109	1	-0.000721	1
chrEMRSA15:1224790:C:T	polC	0	1	0.00132893	1	-0.0678	1
chrEMRSA15:1224795:T:C	polC	NA	1	0.003586	1	0.121	1
chrEMRSA15:1224801:C:A	polC	0	1	0.00216265	1	-0.0275	1
chrEMRSA15:1224805:T:C	polC	0	1	-0.00013677	1	-7.76e-05	1
chrEMRSA15:1224807:A:G	polC	0	1	0.00014103	1	-0.000349	1
chrEMRSA15:1224815:A:G	polC	0	1	0.000866456	1	-0.0572	1
chrEMRSA15:1224819:C:T	polC	6.737	1	0.0343467	1	4.78e-05	1
chrEMRSA15:1224828:T:C	polC	1.775	1	-0.00257402	1	0.0817	1
chrEMRSA15:1224838:C:T	polC	0	1	-0.000416458	1	-0.000152	1
chrEMRSA15:1224849:T:A	polC	0	1	-0.000416458	1	-0.000152	1
chrEMRSA15:1224855:T:C	polC	0	1	0.000700038	1	-0.0199	1
chrEMRSA15:1224864:A:G	polC	NA	1	-0.0286539	1	0.0707	1
chrEMRSA15:1224870:G:A	polC	0	1	0.000118975	1	-0.000385	1
chrEMRSA15:1224885:G:A	polC	NA	1	-0.050888	1	0.118	1
chrEMRSA15:1224903:A:G	polC	0	1	0.000387085	1	-0.0306	1
chrEMRSA15:1224906:G:A	polC	0	1	-6.25455e-05	1	-5.89e-05	1
chrEMRSA15:1224912:T:C	polC	NA	NA	0.00052778	1	-0.000249	1
chrEMRSA15:1224918:T:C	polC	NA	NA	0.00454929	1	-0.00902	1
chrEMRSA15:1224924:G:A	polC	0	1	-0.000416458	1	-0.000152	1
chrEMRSA15:1224935:T:C	polC	0	1	0.000920295	1	-0.00592	1
chrEMRSA15:1224936:A:T	polC	0	1	-0.000416458	1	-0.000152	1
chrEMRSA15:1224939:T:A	polC	0	1	-0.000416458	1	-0.000152	1
chrEMRSA15:1224945:G:A	polC	NA	NA	0.00137437	1	-0.0338	1
chrEMRSA15:1224957:T:C	polC	NA	NA	0.00184169	1	-0.0344	1
chrEMRSA15:1224987:C:A	polC	0	1	0.000778039	1	-0.0394	1
chrEMRSA15:1224993:C:T	polC	0	1	-0.0196724	1	0.0367	1
chrEMRSA15:1224995:A:G	polC	0	1	-0.000108469	1	-0.0364	1
chrEMRSA15:1224999:T:G	polC	0	1	0.00137475	1	-0.0347	1
chrEMRSA15:1225000:G:A	polC	0	1	0.00137475	1	-0.0347	1
chrEMRSA15:1225007:T:A	polC	0	1	0.000839087	1	-0.033	1
chrEMRSA15:1225011:C:T	polC	0	1	0.001485	1	-0.0808	1
chrEMRSA15:1225016:A:T	polC	NA	NA	0.00582766	1	-0.0889	1
chrEMRSA15:1225017:T:C	polC	NA	1	-0.00568881	1	0.116	1
chrEMRSA15:1225026:T:C	polC	NA	NA	-0.00280786	1	0.143	1
chrEMRSA15:1225044:G:T	polC	NA	NA	-0.00759712	1	0.0135	1
chrEMRSA15:1225044:G:A	polC	0	1	-0.000416458	1	-0.000152	1
chrEMRSA15:1225053:T:C	polC	0	1	0.00109074	1	-0.0455	1
chrEMRSA15:1225075:C:T	polC	0	1	-0.000416458	1	-0.000152	1
chrEMRSA15:1225077:T:A	polC	0	1	-0.000416458	1	-0.000152	1
chrEMRSA15:1225085:A:G	polC	0	1	0.00215292	1	-0.0707	1
chrEMRSA15:1225087:A:G	polC	0	1	0.00215292	1	-0.0707	1
chrEMRSA15:1225089:T:A	polC	0	1	-0.000416458	1	-0.000152	1
chrEMRSA15:1225122:A:T	polC	NA	NA	0.0452697	1	-0.138	1
chrEMRSA15:1225134:C:T	polC	NA	NA	-0.014702	1	0.283	1
chrEMRSA15:1225140:G:A	polC	0	1	0.00118297	1	-0.0754	1
chrEMRSA15:1225146:T:A	polC	NA	1	-0.0572059	1	0.121	1
chrEMRSA15:1225171:C:T	polC	NA	NA	-4.76892e-05	1	-4.11e-05	1
chrEMRSA15:1225179:G:A	polC	0	1	0.000760724	1	-0.0165	1
chrEMRSA15:1225183:G:A	polC	0	1	0.000248633	1	-0.0011	1
chrEMRSA15:1225194:T:C	polC	NA	NA	0.0452697	1	-0.138	1
chrEMRSA15:1225197:C:A	polC	0	1	0.000571782	1	-0.0478	1
chrEMRSA15:1225209:T:C	polC	NA	NA	-0.014702	1	0.283	1
chrEMRSA15:1225227:C:T	polC	0.4453	1	0.0170502	1	-0.00153	1
chrEMRSA15:1225229:G:C	polC	NA	0.0110975	-0.0145842	1	0.981	1
chrEMRSA15:1225230:C:T	polC	NA	NA	0.0132674	1	-0.0726	1
chrEMRSA15:1225230:C:A	polC	0	1	0.00014103	1	-0.000349	1
chrEMRSA15:1225239:T:G	polC	0	1	0.00144529	1	-0.0128	1
chrEMRSA15:1225245:C:T	polC	0	1	0.00144529	1	-0.0128	1
chrEMRSA15:1225251:T:C	polC	0	1	0.000865668	1	-0.00263	1
chrEMRSA15:1225257:G:C	polC	0	1	0.00144529	1	-0.0128	1
chrEMRSA15:1225263:A:G	polC	NA	1	0.00647689	1	-0.016	1
chrEMRSA15:1225300:C:T	polC	0	1	0.00073392	1	-0.0152	1
chrEMRSA15:1225322:C:T	polC	0	1	0.00153175	1	-0.0238	1
chrEMRSA15:1225338:G:A	polC	0	1	0.00168487	1	-0.0174	1
chrEMRSA15:1225354:T:C	polC	0	1	0.00144529	1	-0.0128	1
chrEMRSA15:1225356:A:G	polC	0	1	0.00168487	1	-0.0174	1
chrEMRSA15:1225366:A:G	polC	0	1	0.00149891	1	-0.0352	1
chrEMRSA15:1225373:G:A	polC	NA	NA	0.00114805	1	-0.000221	1
chrEMRSA15:1225377:T:A	polC	0	1	0.00120568	1	-0.000359	1
chrEMRSA15:1225378:G:A	polC	0	1	0.00346749	1	-0.26	1
chrEMRSA15:1225383:T:A	polC	0	1	0.000602155	1	-8.78e-05	1
chrEMRSA15:1225391:A:G	polC	0	1	0.00073392	1	-0.0152	1
chrEMRSA15:1225441:C:T	polC	0	1	0.000890761	1	-0.0669	1
chrEMRSA15:1225450:G:A	polC	NA	1	0.003586	1	0.121	1
chrEMRSA15:1225458:G:T	polC	0	1	0.00429191	1	-0.0719	1
chrEMRSA15:1225458:G:A	polC	NA	1	-0.010736	1	0.947	1
chrEMRSA15:1225465:T:C	polC	NA	1	-0.0309803	1	0.122	1
chrEMRSA15:1225473:T:C	polC	0	1	-4.66404e-05	1	-1.92e-05	1
chrEMRSA15:1225479:C:T	polC	0	1	0.0299223	1	0.00062	1
chrEMRSA15:1225480:C:T	polC	0	1	0.000343625	1	-0.00453	1
chrEMRSA15:1225482:G:A	polC	2.246	1	0.000301783	1	0.000135	1
chrEMRSA15:1225486:C:A	polC	NA	1	0.000750461	1	0.0215	1
chrEMRSA15:1225494:A:T	polC	0	1	0.00144529	1	-0.0128	1
chrEMRSA15:1225501:C:A	polC	NA	1	-0.0113186	1	0.51	1
chrEMRSA15:1225527:T:A	polC	NA	NA	0.00143625	1	-0.0807	1
chrEMRSA15:1225593:T:C	polC	0	1	0.00389615	1	-0.0634	1
chrEMRSA15:1225611:C:T	polC	0	1	0.000134112	1	-0.00118	1
chrEMRSA15:1225629:T:A	polC	NA	NA	0.00184169	1	-0.0344	1
chrEMRSA15:1225632:T:C	polC	0	1	6.54411e-05	1	-3.92e-05	1
chrEMRSA15:1225638:A:G	polC	NA	NA	0.0452697	1	-0.138	1
chrEMRSA15:1225650:T:C	polC	NA	NA	0.00184169	1	-0.0344	1
chrEMRSA15:1225653:G:A	polC	0	1	0.00365665	1	-0.257	1
chrEMRSA15:1225653:G:T	polC	0	1	0.000704953	1	-0.00354	1
chrEMRSA15:1225659:T:C	polC	NA	NA	0.00184169	1	-0.0344	1
chrEMRSA15:1225668:C:T	polC	0	1	0.000960346	1	-0.0451	1
chrEMRSA15:1225674:A:G	polC	0	1	0.000748457	1	-0.0294	1
chrEMRSA15:1225676:C:A	polC	0	1	0.000584703	1	-0.00247	1
chrEMRSA15:1225689:T:A	polC	NA	1	0.0380359	1	0.023	1
chrEMRSA15:1225693:C:T	polC	0	1	0.00393443	1	-0.458	1
chrEMRSA15:1225694:C:T	polC	0	1	0.000847932	1	-0.0273	1
chrEMRSA15:1225706:G:C	polC	NA	1	-0.0292017	1	0.123	1
chrEMRSA15:1225737:A:G	polC	NA	NA	0.0108069	1	-0.0806	1
chrEMRSA15:1225746:C:T	polC	NA	NA	-0.0536393	1	0.0797	1
chrEMRSA15:1225767:T:C	polC	1.347	1	5.65587e-05	1	0.0381	1
chrEMRSA15:1225782:G:A	polC	0	1	0.00207039	1	-0.0672	1
chrEMRSA15:1225782:G:C	polC	NA	NA	-0.014702	1	0.283	1
chrEMRSA15:1225785:A:C	polC	NA	NA	0.00184169	1	-0.0344	1
chrEMRSA15:1225800:A:G	polC	0	1	0.00113506	1	-0.0275	1
chrEMRSA15:1225806:T:C	polC	NA	NA	0.000407129	1	-0.0377	1
chrEMRSA15:1225812:G:A	polC	0	1	0.000576858	1	-0.125	1
chrEMRSA15:1225836:A:G	polC	8.721	1	-0.0436747	1	0.11	1
chrEMRSA15:1225836:A:T	polC	0.1176	1	0.00773887	1	-0.11	1
chrEMRSA15:1225857:C:T	polC	0	1	0.00416276	1	-0.0567	1
chrEMRSA15:1225860:C:T	polC	NA	NA	0.00184169	1	-0.0344	1
chrEMRSA15:1225863:A:G	polC	0	1	0.00623255	1	-0.0624	1
chrEMRSA15:1225886:C:A	polC	0	1	0.000754426	1	-0.0149	1
chrEMRSA15:1225887:G:A	polC	NA	NA	0.0452697	1	-0.138	1
chrEMRSA15:1225890:T:C	polC	0	1	0.000256773	1	-4.95e-05	1
chrEMRSA15:1225893:C:T	polC	0	1	0.00127948	1	-0.0436	1
chrEMRSA15:1225899:C:T	polC	NA	NA	0.00245017	1	-0.0694	1
chrEMRSA15:1225902:C:T	polC	NA	NA	0.00184169	1	-0.0344	1
chrEMRSA15:1225956:C:T	polC	0	1	-0.0274495	1	0.025	1
chrEMRSA15:1225956:C:A	polC	NA	1	0.000764758	1	-0.0044	1
chrEMRSA15:1225992:T:C	polC	NA	NA	0.0381321	1	0.0314	1
chrEMRSA15:1226009:G:A	polC	0	1	0.00175032	1	-0.141	1
chrEMRSA15:1226010:C:T	polC	0	1	-0.0196724	1	0.0367	1
chrEMRSA15:1226010:C:A	polC	NA	NA	0.000407129	1	-0.0377	1
chrEMRSA15:1226013:C:T	polC	NA	NA	-0.014702	1	0.283	1
chrEMRSA15:1226014:C:A	polC	NA	1	-0.00374257	1	0.00306	1
chrEMRSA15:1226022:A:C	polC	0	1	0.00110778	1	-0.0245	1
chrEMRSA15:1226022:A:T	polC	0	1	0.00219046	1	-0.017	1
chrEMRSA15:1226025:C:T	polC	NA	NA	-0.0277323	1	0.000154	1
chrEMRSA15:1226043:C:T	polC	0	1	0.0105793	1	-0.145	1
chrEMRSA15:1226057:C:A	polC	0	1	0.000916272	1	-0.0554	1
chrEMRSA15:1226076:C:T	polC	NA	1	-0.0353934	1	0.118	1
chrEMRSA15:1226091:G:A	polC	NA	1	0.0077759	1	0.114	1
chrEMRSA15:1226094:T:G	polC	NA	NA	0.000902642	1	-0.0657	1
chrEMRSA15:1226106:A:G	polC	NA	NA	-0.0102588	1	0.078	1
chrEMRSA15:1226115:C:T	polC	NA	NA	0.00184169	1	-0.0344	1
chrEMRSA15:1226139:G:T	polC	0	1	0.00606344	1	-0.17	1
chrEMRSA15:1226157:T:C	polC	NA	NA	-2.62793e-05	1	-0.000122	1
chrEMRSA15:1226177:T:C	polC	0	1	0.00360895	1	-0.319	1
chrEMRSA15:1226181:G:A	polC	NA	NA	0.00184169	1	-0.0344	1
chrEMRSA15:1226184:A:T	polC	NA	NA	0.000407129	1	-0.0377	1
chrEMRSA15:1226184:A:G	polC	0	1	0.00241575	1	-0.0825	1
chrEMRSA15:1226196:C:T	polC	0	1	0.0006802	1	-0.00605	1
chrEMRSA15:1226238:A:T	polC	NA	NA	0.00092327	1	-0.0308	1
chrEMRSA15:1226241:T:C	polC	NA	1	-0.0292017	1	0.123	1
chrEMRSA15:1226280:A:G	polC	NA	1	-0.0203964	1	0.0731	1
chrEMRSA15:1226280:A:T	polC	NA	NA	0	1	NA	NA
chrEMRSA15:1226280:A:C	polC	NA	NA	0	1	NA	NA
chrEMRSA15:1226283:A:G	polC	NA	1	0.0467858	1	-0.079	1
chrEMRSA15:1226283:A:C	polC	NA	1	-0.0203964	1	0.0731	1
chrEMRSA15:1226283:A:T	polC	NA	NA	0	1	NA	NA
chrEMRSA15:1226298:A:G	polC	0.8279	1	0.0100358	1	-0.0617	1
chrEMRSA15:1226313:T:C	polC	0.6249	1	0.00307488	1	-0.0173	1
chrEMRSA15:1226313:T:A	polC	NA	NA	0	1	NA	NA
chrEMRSA15:1226317:G:C	polC	NA	NA	-0.014702	1	0.283	1
chrEMRSA15:1226322:T:C	polC	0.4661	1	0.00342204	1	-0.0213	1
chrEMRSA15:1226328:G:A	polC	0.8333	1	-0.00189501	1	0.0156	1
chrEMRSA15:1226331:T:A	polC	0.6386	1	-0.00947543	1	0.0301	1
chrEMRSA15:1226337:T:C	polC	0	1	0.00419926	1	-0.0716	1
chrEMRSA15:1226340:A:G	polC	NA	NA	0.00184169	1	-0.0344	1
chrEMRSA15:1226352:G:A	polC	1.085	1	-0.00141579	1	-0.00911	1
chrEMRSA15:1226365:A:G	polC	0.6172	1	0.0117734	1	-0.0248	1
chrEMRSA15:1226365:A:T	polC	NA	NA	0	1	NA	NA
chrEMRSA15:1226366:A:G	polC	0	1	-0.000336536	1	-0.000101	1
chrEMRSA15:1226379:T:C	polC	NA	NA	0.00184169	1	-0.0344	1
chrEMRSA15:1226388:T:A	polC	0	1	0.00184175	1	-0.0333	1
chrEMRSA15:1226391:A:G	polC	1.167	1	0.00045476	1	-0.0301	1
chrEMRSA15:1226391:A:T	polC	NA	NA	0	1	NA	NA
chrEMRSA15:1226391:A:C	polC	NA	NA	0	1	NA	NA
chrEMRSA15:1226397:A:G	polC	1.013	1	-0.0135177	1	0.0224	1
chrEMRSA15:1226397:A:T	polC	NA	NA	0	1	NA	NA
chrEMRSA15:1226397:A:C	polC	NA	NA	0	1	NA	NA
chrEMRSA15:1226400:A:T	polC	NA	1	-0.0186941	1	0.0531	1
chrEMRSA15:1226400:A:G	polC	0	1	0.00508832	1	-0.354	1
chrEMRSA15:1226400:A:C	polC	NA	NA	0	1	NA	NA
chrEMRSA15:1226418:A:G	polC	NA	1	-0.0157935	1	0.106	1
chrEMRSA15:1226421:C:T	polC	0	1	0.00389615	1	-0.0634	1
chrEMRSA15:1226424:G:A	polC	NA	NA	-0.0146345	1	0.187	1
chrEMRSA15:1226441:A:G	polC	NA	NA	0.00084346	1	-1.89e-05	1
chrEMRSA15:1226456:C:T	polC	NA	1	-0.0120463	1	0.445	1
chrEMRSA15:1226463:T:A	polC	NA	NA	0.0452697	1	-0.138	1
chrEMRSA15:1226472:T:G	polC	0	1	0.00116063	1	-0.0339	1
chrEMRSA15:1226472:T:C	polC	0	1	0.000675646	1	-0.0156	1
chrEMRSA15:1226484:A:G	polC	NA	NA	0.00184169	1	-0.0344	1
chrEMRSA15:1226496:G:T	polC	NA	1	-0.0566455	1	0.119	1
chrEMRSA15:1226514:C:T	polC	NA	1	0.0415235	1	0.0402	1
chrEMRSA15:1226520:T:A	polC	NA	NA	0.00184169	1	-0.0344	1
chrEMRSA15:1226537:C:G	polC	NA	NA	0.00582766	1	-0.0889	1
chrEMRSA15:1226538:C:A	polC	NA	NA	0.0380381	1	0.0355	1
chrEMRSA15:1226538:C:T	polC	NA	NA	0.00184169	1	-0.0344	1
chrEMRSA15:1226565:T:A	polC	NA	NA	0.00143625	1	-0.0807	1
chrEMRSA15:1226577:T:C	polC	0	1	0.0393064	1	0.0426	1
chrEMRSA15:1226607:T:C	polC	0	1	0.00389615	1	-0.0634	1
chrEMRSA15:1226608:T:C	polC	0	1	0.0393064	1	0.0426	1
chrEMRSA15:1226611:G:A	polC	NA	1	0.000750461	1	0.0215	1
chrEMRSA15:1226614:C:G	polC	NA	NA	0.000902642	1	-0.0657	1
chrEMRSA15:1226614:C:T	polC	0	1	0.000642809	1	-0.022	1
chrEMRSA15:1226622:G:T	polC	NA	1	-0.0125855	1	0.797	1
chrEMRSA15:1226661:T:C	polC	NA	NA	-0.014702	1	0.283	1
chrEMRSA15:1226667:T:C	polC	0	1	0.000415448	1	-0.000163	1
chrEMRSA15:1226677:A:G	polC	NA	NA	0.005246	1	-0.0616	1
chrEMRSA15:1226703:G:A	polC	NA	NA	0.00184169	1	-0.0344	1
chrEMRSA15:1226706:G:A	polC	NA	NA	-0.0242235	1	0.127	1
chrEMRSA15:1226772:C:T	polC	NA	NA	0.00137437	1	-0.0338	1
chrEMRSA15:1226787:A:G	polC	NA	NA	9.84796e-05	1	-0.0287	1
chrEMRSA15:1226793:C:T	polC	0	1	0.000247353	1	-0.000318	1
chrEMRSA15:1226812:C:T	polC	NA	NA	0.00844166	1	-0.0576	1
chrEMRSA15:1226820:T:A	polC	NA	NA	0.00184169	1	-0.0344	1
chrEMRSA15:1226853:G:A	polC	NA	NA	0.000902642	1	-0.0657	1
chrEMRSA15:1226859:C:T	polC	0.05637	1	0.0398819	1	0.0997	1
chrEMRSA15:1226861:T:A	polC	0	1	0.000936373	1	-0.0457	1
chrEMRSA15:1226871:A:C	polC	NA	1	-0.0292017	1	0.123	1
chrEMRSA15:1226877:G:A	polC	0	1	0.00177907	1	-0.0367	1
chrEMRSA15:1226890:A:G	polC	0	1	0.00142533	1	-0.014	1
chrEMRSA15:1226895:C:T	polC	NA	NA	0.000902642	1	-0.0657	1
chrEMRSA15:1226898:T:A	polC	NA	NA	0.0378466	1	0.0534	1
chrEMRSA15:1226910:A:T	polC	NA	NA	0.000902642	1	-0.0657	1
chrEMRSA15:1226928:C:A	polC	0	1	0.0112012	1	-0.129	1
chrEMRSA15:1226967:T:A	polC	NA	1	-0.0523083	1	0.121	1
chrEMRSA15:1226967:T:C	polC	0	1	0.00393042	1	-0.0648	1
chrEMRSA15:1226970:C:T	polC	NA	NA	0.00180767	1	0.0199	1
chrEMRSA15:1226994:G:A	polC	0	1	0.0104202	1	-0.0434	1
chrEMRSA15:1227000:A:G	polC	NA	NA	0.0452697	1	-0.138	1
chrEMRSA15:1227009:A:C	polC	NA	NA	-0.0134545	1	-0.0453	1
chrEMRSA15:1227013:C:G	polC	0	1	0.00126213	1	-0.0459	1
chrEMRSA15:1227018:G:A	polC	NA	NA	0.000948693	1	-0.0313	1
chrEMRSA15:1227024:T:C	polC	NA	NA	0.00108153	1	-0.000565	1
chrEMRSA15:1227025:T:A	polC	0	1	0.000221457	1	-4.73e-06	1
chrEMRSA15:1227036:T:C	polC	NA	NA	-0.0100411	1	0.0857	1
chrEMRSA15:1227039:G:A	polC	NA	NA	0.0387534	1	0.0264	1
chrEMRSA15:1227054:C:T	polC	0	1	0.000693182	1	-0.0359	1
chrEMRSA15:1227063:C:T	polC	NA	NA	-0.00266689	1	0.0599	1
chrEMRSA15:1227063:C:A	polC	0	1	-6.28061e-05	1	-7.84e-06	1
chrEMRSA15:1227066:T:A	polC	NA	NA	0.0452697	1	-0.138	1
chrEMRSA15:1227072:T:A	polC	0	1	0.00393042	1	-0.0648	1
chrEMRSA15:1227078:G:T	polC	NA	NA	0.00184169	1	-0.0344	1
chrEMRSA15:1227081:G:A	polC	0	1	0.000818976	1	-0.0383	1
chrEMRSA15:1227093:G:A	polC	0	1	0.000854392	1	-0.0232	1
chrEMRSA15:1227098:G:A	polC	0	1	0.000894145	1	-0.0468	1
chrEMRSA15:1227099:G:A	polC	NA	NA	0.00184169	1	-0.0344	1
chrEMRSA15:1227105:C:T	polC	NA	1	0.00106677	1	-0.0177	1
chrEMRSA15:1227111:C:T	polC	NA	NA	-0.014702	1	0.283	1
chrEMRSA15:1227135:T:C	polC	0	1	0.000877884	1	-0.0199	1
chrEMRSA15:1227147:A:C	polC	NA	1	-0.0527393	1	0.121	1
chrEMRSA15:1227147:A:G	polC	0	1	0.00078358	1	-0.0269	1
chrEMRSA15:1227147:A:T	polC	NA	NA	0.00125411	1	-0.0756	1
chrEMRSA15:1227186:A:T	polC	NA	1	0.00106677	1	-0.0177	1
chrEMRSA15:1227187:T:C	polC	NA	NA	0.000948693	1	-0.0313	1
chrEMRSA15:1227198:A:G	polC	0	1	0.00393042	1	-0.0648	1
chrEMRSA15:1227203:T:C	polC	0	1	0.000815549	1	-0.0334	1
chrEMRSA15:1227219:G:A	polC	0	1	5.90433e-06	1	-0.000209	1
chrEMRSA15:1227240:A:G	polC	0	1	0.000507024	1	-0.0212	1
chrEMRSA15:1227252:T:A	polC	0	1	0.00519687	1	-0.229	1
chrEMRSA15:1227258:T:A	polC	NA	NA	0.000948693	1	-0.0313	1
chrEMRSA15:1227261:G:T	polC	0	1	0.00103712	1	-0.0534	1
chrEMRSA15:1227267:C:T	polC	45.69	1	-0.0546606	1	0.118	1
chrEMRSA15:1227274:t:tA	polC	NA	NA	0.00184169	1	-0.0344	1
chrEMRSA15:1227288:T:C		NA	1	-0.0288973	1	0.0717	1
chrEMRSA15:1227288:T:A		NA	NA	0	1	NA	NA
chrEMRSA15:1227288:T:G		NA	NA	0	1	NA	NA
chrEMRSA15:1227292:C:G		NA	1	-0.036591	1	0.114	1
chrEMRSA15:1227292:C:T		NA	NA	0	1	NA	NA
chrEMRSA15:1227294:A:G		NA	NA	0.00143625	1	-0.0807	1
chrEMRSA15:1227304:T:C		NA	NA	0.00184169	1	-0.0344	1
chrEMRSA15:1227305:G:T		NA	1	-0.00442367	1	0.0357	1
chrEMRSA15:1227306:C:G		0	1	0.00186665	1	-0.00184	1
chrEMRSA15:1227306:C:A		NA	NA	0.000902642	1	-0.0657	1
chrEMRSA15:1227314:A:G		0.9372	1	0.000311437	1	-0.00266	1
chrEMRSA15:1227314:A:T		NA	NA	0	1	NA	NA
chrEMRSA15:1227314:A:C		NA	NA	0	1	NA	NA
chrEMRSA15:1227319:C:T		0.7306	1	0.00670785	1	-0.0204	1
chrEMRSA15:1227320:G:A		0.8597	1	0.00584379	1	-0.0194	1
chrEMRSA15:1227320:G:C		NA	NA	0	1	NA	NA
chrEMRSA15:1227328:A:G		0	1	-0.000115547	1	-0.12	1
chrEMRSA15:1227334:T:A		0	1	0.00186665	1	-0.00184	1
chrEMRSA15:1227337:T:G		0.2	1	0.0303291	1	-0.247	1
chrEMRSA15:1227340:C:T		NA	NA	0.000948693	1	-0.0313	1
chrEMRSA15:1227341:T:C		NA	1	-0.00554964	1	0.04	1
chrEMRSA15:1227346:A:G		0	1	0.00108054	1	-0.109	1
chrEMRSA15:1227347:C:T		NA	1	-0.0118432	1	0.0307	1
chrEMRSA15:1227347:C:A		NA	NA	0	1	NA	NA
chrEMRSA15:1227347:C:G		NA	NA	0	1	NA	NA
chrEMRSA15:1227351:G:A		1.496	1	-0.0218245	1	0.0286	1
chrEMRSA15:1227351:G:T		0	1	0.000694478	1	-0.00677	1
chrEMRSA15:1227352:T:C		NA	NA	0.00184169	1	-0.0344	1
chrEMRSA15:1227356:G:A		NA	NA	0.0411631	1	0.14	1
chrEMRSA15:1227359:T:C		1.02	1	-0.00694338	1	0.0211	1
chrEMRSA15:1227362:at:a		0	1	0.00118155	1	-0.0338	1
chrEMRSA15:1227364:t:tTC		0.37	1	0.00724206	1	-0.0239	1
chrEMRSA15:1227371:G:A		0.6535	1	0.00669462	1	-0.0254	1
chrEMRSA15:1227371:G:C		NA	NA	0	1	NA	NA
chrEMRSA15:1227371:G:T		NA	NA	0	1	NA	NA
chrEMRSA15:1227372:C:T		1.482	1	-0.00161887	1	0.0995	1
chrEMRSA15:1227388:T:C		NA	NA	0.00184169	1	-0.0344	1
chrEMRSA15:1227390:G:A		NA	NA	-0.0242414	1	0.137	1
chrEMRSA15:1227392:A:T		NA	NA	0.000948693	1	-0.0313	1
chrEMRSA15:1227398:T:A		NA	NA	0.00227553	1	-0.014	1
chrEMRSA15:1227398:T:G		0	1	0.000802094	1	-0.0267	1
chrEMRSA15:1227399:G:A		NA	NA	0.00893789	1	-0.0656	1
chrEMRSA15:1227400:G:A		NA	NA	0.0411631	1	0.14	1
chrEMRSA15:1227405:A:G		NA	1	0.00529342	1	0.0168	1
chrEMRSA15:1227410:T:G		NA	NA	-0.0293763	1	0.261	1
chrEMRSA15:1227412:A:G		NA	1	0.00106677	1	-0.0177	1
chrEMRSA15:1227413:A:G		0	1	0.0023632	1	-0.0486	1
chrEMRSA15:1227414:C:T		NA	4.30756e-10	-0.0393099	1	0.869	1
chrEMRSA15:1227423:A:G		NA	NA	0.00896644	1	-0.0477	1
chrEMRSA15:1227424:C:T		NA	NA	0.000902642	1	-0.0657	1
chrEMRSA15:1227440:A:T		NA	NA	-0.014702	1	0.283	1
chrEMRSA15:1227444:T:C		0	1	0.000782777	1	-0.00776	1
chrEMRSA15:1227449:T:C		0	1	0.00232957	1	-0.0472	1
chrEMRSA15:1227462:G:A		0	1	0.00519687	1	-0.229	1
chrEMRSA15:1227489:C:T		0	1	-0.000286158	1	-4.94e-05	1
chrEMRSA15:1227491:T:C		NA	1	-0.0171033	1	0.532	1
chrEMRSA15:1227495:A:T		NA	NA	-0.00970609	1	0.175	1
chrEMRSA15:1227497:T:A		0	1	0.000882204	1	-0.047	1
chrEMRSA15:1227513:G:A		0	1	-0.000122612	1	-2.12e-05	1
chrEMRSA15:1227524:G:A		0	1	0.00180133	1	-0.0143	1
chrEMRSA15:1227530:C:T		0	1	0.000243896	1	-0.0289	1
chrEMRSA15:1227531:G:A		0	1	0.000289024	1	-0.0119	1
chrEMRSA15:1227546:C:A		NA	0.0110975	-0.0145842	1	0.981	1
chrEMRSA15:1227548:A:G		0	1	0.00118414	1	-0.0282	1
chrEMRSA15:1227596:C:T	conserved hypothetical protein	NA	1	-0.0292017	1	0.123	1
chrEMRSA15:1227600:C:A	conserved hypothetical protein	NA	NA	-0.0352975	1	0.0422	1
chrEMRSA15:1227603:C:T	conserved hypothetical protein	0	1	3.67438e-05	1	-0.0134	1
chrEMRSA15:1227608:A:T	conserved hypothetical protein	NA	1	-0.0353602	1	0.119	1
chrEMRSA15:1227612:G:A	conserved hypothetical protein	0	1	0.000606843	1	-0.00322	1
chrEMRSA15:1227613:A:G	conserved hypothetical protein	0.9064	1	0.000299634	1	0.00432	1
chrEMRSA15:1227623:T:C	conserved hypothetical protein	NA	NA	0.00184169	1	-0.0344	1
chrEMRSA15:1227627:G:A	conserved hypothetical protein	0	1	0.00186832	1	-0.02	1
chrEMRSA15:1227658:G:A	conserved hypothetical protein	0	1	0.000638729	1	-0.0407	1
chrEMRSA15:1227666:C:T	conserved hypothetical protein	NA	NA	0.00184169	1	-0.0344	1
chrEMRSA15:1227686:T:C	conserved hypothetical protein	NA	NA	0.000807823	1	-0.0383	1
chrEMRSA15:1227689:T:C	conserved hypothetical protein	0	1	0.00560927	1	-0.21	1
chrEMRSA15:1227697:G:T	conserved hypothetical protein	0	1	0.00113167	1	-0.0717	1
chrEMRSA15:1227701:C:T	conserved hypothetical protein	NA	NA	0.000902642	1	-0.0657	1
chrEMRSA15:1227714:G:A	conserved hypothetical protein	10.07	1	-0.0111718	1	0.461	1
chrEMRSA15:1227719:T:C	conserved hypothetical protein	NA	NA	8.34751e-05	1	-0.000281	1
chrEMRSA15:1227763:A:T	conserved hypothetical protein	0	1	0.00207653	1	-0.0397	1
chrEMRSA15:1227764:T:C	conserved hypothetical protein	NA	NA	0.00108153	1	-0.000565	1
chrEMRSA15:1227791:C:T	conserved hypothetical protein	NA	NA	0.00880949	1	-0.0846	1
chrEMRSA15:1227794:A:T	conserved hypothetical protein	NA	NA	0.00184169	1	-0.0344	1
chrEMRSA15:1227803:T:A	conserved hypothetical protein	NA	NA	0.00184169	1	-0.0344	1
chrEMRSA15:1227832:A:G	conserved hypothetical protein	0	1	0.000387085	1	-0.0306	1
chrEMRSA15:1227835:A:G	conserved hypothetical protein	0	1	0.00108802	1	-0.000704	1
chrEMRSA15:1227854:T:G	conserved hypothetical protein	1.122	1	-0.00224467	1	0.0327	1
chrEMRSA15:1227869:T:A	conserved hypothetical protein	0	1	0.00537344	1	-0.534	1
chrEMRSA15:1227879:G:A	conserved hypothetical protein	0	1	-0.000123646	1	-1.99e-05	1
chrEMRSA15:1227893:T:C	conserved hypothetical protein	0	1	0.000757101	1	-0.0268	1
chrEMRSA15:1227899:G:A	conserved hypothetical protein	NA	NA	0.00184169	1	-0.0344	1
chrEMRSA15:1227917:A:G	conserved hypothetical protein	0	1	0.00063373	1	-0.00992	1
chrEMRSA15:1227926:C:T	conserved hypothetical protein	NA	NA	0.00402086	1	-0.000272	1
chrEMRSA15:1227959:C:T	conserved hypothetical protein	0	1	-0.000198109	1	-0.000721	1
chrEMRSA15:1227964:C:T	conserved hypothetical protein	0	1	0.0040264	1	-0.14	1
chrEMRSA15:1227965:A:C	conserved hypothetical protein	0	1	0.00257493	1	-0.106	1
chrEMRSA15:1227975:G:T	conserved hypothetical protein	NA	0.0110975	-0.0119603	1	0.53	1
chrEMRSA15:1227978:A:G	conserved hypothetical protein	0	1	0.00171419	1	-0.0305	1
chrEMRSA15:1227981:G:A	conserved hypothetical protein	0	1	0.000629624	1	-0.0185	1
chrEMRSA15:1227991:G:T	conserved hypothetical protein	0	1	0.00208977	1	-0.0775	1
chrEMRSA15:1228010:A:G	conserved hypothetical protein	0	1	0.00258344	1	-0.0457	1
chrEMRSA15:1228010:A:T	conserved hypothetical protein	NA	0.000529472	-0.0117866	1	0.628	1
chrEMRSA15:1228016:C:T	conserved hypothetical protein	NA	NA	9.84796e-05	1	-0.0287	1
chrEMRSA15:1228023:A:T	conserved hypothetical protein	NA	NA	-0.000511678	1	-0.000352	1
chrEMRSA15:1228037:T:C		0	1	0.0021358	1	-0.155	1
chrEMRSA15:1228116:C:T	nusA	0.3739	1	0.00426984	1	-0.00661	1
chrEMRSA15:1228120:A:T	nusA	NA	NA	0.000807823	1	-0.0383	1
chrEMRSA15:1228120:A:G	nusA	NA	1	-0.00512152	1	0.115	1
chrEMRSA15:1228172:G:A	nusA	0	1	0.00134328	1	-0.0642	1
chrEMRSA15:1228191:G:A	nusA	0	1	0.00190068	1	-0.0137	1
chrEMRSA15:1228210:T:G	nusA	0	1	0.000907143	1	-0.0554	1
chrEMRSA15:1228216:T:C	nusA	NA	NA	0.00125411	1	-0.0756	1
chrEMRSA15:1228247:G:A	nusA	0	1	0.000669263	1	-0.00197	1
chrEMRSA15:1228262:G:C	nusA	0	1	0.000643243	1	-0.0714	1
chrEMRSA15:1228272:A:T	nusA	0	1	0.0031477	1	-0.0883	1
chrEMRSA15:1228278:T:C	nusA	0	1	0.00240104	1	-0.0884	1
chrEMRSA15:1228295:C:T	nusA	0	1	0.00141917	1	-0.0611	1
chrEMRSA15:1228300:T:A	nusA	NA	NA	-0.00970609	1	0.175	1
chrEMRSA15:1228308:C:T	nusA	0	1	0.000526837	1	-0.0153	1
chrEMRSA15:1228322:G:A	nusA	0	1	0.00134879	1	-0.0132	1
chrEMRSA15:1228324:T:A	nusA	NA	1	0.000750461	1	0.0215	1
chrEMRSA15:1228333:C:T	nusA	NA	NA	0.00125411	1	-0.0756	1
chrEMRSA15:1228340:G:A	nusA	0	1	0.00117942	1	-0.0193	1
chrEMRSA15:1228348:A:G	nusA	0	1	0.00137302	1	-0.123	1
chrEMRSA15:1228354:A:T	nusA	NA	1.63818e-26	-0.0384114	0.0120458	0.924	1
chrEMRSA15:1228357:T:C	nusA	NA	NA	0.00184169	1	-0.0344	1
chrEMRSA15:1228363:T:C	nusA	0	1	0.00160212	1	-0.0798	1
chrEMRSA15:1228366:T:A	nusA	NA	NA	0.000902642	1	-0.0657	1
chrEMRSA15:1228462:C:T	nusA	NA	NA	0.00880949	1	-0.0846	1
chrEMRSA15:1228487:G:A	nusA	0	1	0.0019027	1	-0.147	1
chrEMRSA15:1228492:C:T	nusA	NA	NA	0.00125411	1	-0.0756	1
chrEMRSA15:1228496:C:T	nusA	0	1	0.000887677	1	-0.0282	1
chrEMRSA15:1228513:T:C	nusA	NA	1	-0.0264004	1	0.0528	1
chrEMRSA15:1228525:C:T	nusA	NA	1	0.0405016	1	-0.0528	1
chrEMRSA15:1228544:G:A	nusA	2.162	1	-0.00975373	1	0.188	1
chrEMRSA15:1228544:G:T	nusA	0	1	0.00227474	1	-0.102	1
chrEMRSA15:1228545:C:T	nusA	0	1	0.000995159	1	-0.0499	1
chrEMRSA15:1228588:C:T	nusA	NA	NA	-0.014702	1	0.283	1
chrEMRSA15:1228609:G:A	nusA	NA	NA	0.00184169	1	-0.0344	1
chrEMRSA15:1228618:G:A	nusA	0	1	0.00232869	1	-0.0902	1
chrEMRSA15:1228653:A:T	nusA	0	1	0.00107636	1	-0.0499	1
chrEMRSA15:1228655:C:G	nusA	0	1	0.000395135	1	-0.0215	1
chrEMRSA15:1228671:G:A	nusA	0	1	0.000883467	1	-0.0155	1
chrEMRSA15:1228678:T:C	nusA	0	1	0.00297411	1	-0.148	1
chrEMRSA15:1228720:T:G	nusA	NA	NA	0.00143625	1	-0.0807	1
chrEMRSA15:1228723:A:G	nusA	NA	NA	0.00143625	1	-0.0807	1
chrEMRSA15:1228732:A:G	nusA	0	1	0.000448317	1	-0.00239	1
chrEMRSA15:1228744:C:T	nusA	0	1	0.0086752	1	-0.0166	1
chrEMRSA15:1228762:T:C	nusA	0	1	0.00106736	1	-0.0495	1
chrEMRSA15:1228763:G:A	nusA	NA	1	-0.00757454	1	0.204	1
chrEMRSA15:1228777:C:T	nusA	0	1	0.000983428	1	-0.0403	1
chrEMRSA15:1228790:G:C	nusA	0	1	0.00105995	1	-0.0855	1
chrEMRSA15:1228799:G:T	nusA	0	1	9.42992e-05	1	-4.71e-05	1
chrEMRSA15:1228813:C:T	nusA	0.05637	1	-0.00202378	1	0.102	1
chrEMRSA15:1228817:G:T	nusA	0	1	0.00122025	1	-0.044	1
chrEMRSA15:1228821:C:T	nusA	0	1	0.000790233	1	-0.0366	1
chrEMRSA15:1228822:G:A	nusA	NA	1	-0.0564883	1	0.118	1
chrEMRSA15:1228828:T:A	nusA	NA	NA	-0.00648522	1	0.0512	1
chrEMRSA15:1228854:G:A	nusA	0	1	0.000448317	1	-0.00239	1
chrEMRSA15:1228855:C:T	nusA	NA	NA	-0.0188067	1	0.0712	1
chrEMRSA15:1228867:C:T	nusA	NA	NA	0.0452697	1	-0.138	1
chrEMRSA15:1228888:T:C	nusA	0	1	0.00074848	1	-0.0236	1
chrEMRSA15:1228896:T:C	nusA	0	1	0.00208977	1	-0.0775	1
chrEMRSA15:1228903:A:G	nusA	NA	NA	-0.014702	1	0.283	1
chrEMRSA15:1228918:C:G	nusA	0	1	0.00319414	1	-0.0238	1
chrEMRSA15:1228918:C:T	nusA	NA	NA	0.00184169	1	-0.0344	1
chrEMRSA15:1228930:T:G	nusA	NA	1	0.0369267	1	0.071	1
chrEMRSA15:1228939:T:A	nusA	NA	NA	0.00184169	1	-0.0344	1
chrEMRSA15:1228965:C:T	nusA	0	1	0.0013252	1	-0.0639	1
chrEMRSA15:1228966:G:A	nusA	NA	1	-0.027855	1	0.118	1
chrEMRSA15:1228966:G:T	nusA	0	1	0.000847953	1	-0.0417	1
chrEMRSA15:1228967:G:A	nusA	NA	1	-0.0266813	1	0.076	1
chrEMRSA15:1228970:G:A	nusA	0	1	0.000711625	1	-0.023	1
chrEMRSA15:1228981:A:T	nusA	NA	1	-0.0286901	1	0.118	1
chrEMRSA15:1228996:A:T	nusA	NA	NA	-0.014702	1	0.283	1
chrEMRSA15:1229009:A:G	nusA	0	1	0.000874227	1	-0.0453	1
chrEMRSA15:1229049:G:T	nusA	0	1	0.00286326	1	-0.0962	1
chrEMRSA15:1229054:A:G	nusA	0	1	0.000731868	1	-0.0184	1
chrEMRSA15:1229086:T:C	nusA	NA	1	-0.0128782	1	-0.00578	1
chrEMRSA15:1229086:T:A	nusA	NA	NA	0.000902642	1	-0.0657	1
chrEMRSA15:1229090:G:A	nusA	0	1	0.00109157	1	-0.0701	1
chrEMRSA15:1229091:C:T	nusA	0.3739	1	0.00426984	1	-0.00661	1
chrEMRSA15:1229094:G:T	nusA	1.026	1	-0.00109882	1	-0.13	1
chrEMRSA15:1229100:A:G	nusA	NA	NA	0.000837521	1	-0.000241	1
chrEMRSA15:1229116:T:A	nusA	NA	NA	0.00631857	1	-0.0383	1
chrEMRSA15:1229124:T:C	nusA	NA	NA	0.000902642	1	-0.0657	1
chrEMRSA15:1229138:A:G	nusA	NA	NA	-0.0290118	1	0.0286	1
chrEMRSA15:1229154:C:T	nusA	NA	NA	-0.0146345	1	0.187	1
chrEMRSA15:1229154:C:A	nusA	0	1	0.00243241	1	-0.0116	1
chrEMRSA15:1229174:G:A	nusA	0	1	0.000814538	1	-0.0442	1
chrEMRSA15:1229178:A:C	nusA	0	1	0.00208977	1	-0.0775	1
chrEMRSA15:1229181:T:C	nusA	NA	NA	0.00844166	1	-0.0576	1
chrEMRSA15:1229184:A:C	nusA	NA	NA	0.0448966	1	-0.0255	1
chrEMRSA15:1229195:G:A	nusA	NA	NA	0.000978861	1	-0.000658	1
chrEMRSA15:1229206:T:C	nusA	0	1	0.0011515	1	-0.00595	1
chrEMRSA15:1229208:T:C	nusA	0	1	0.000430679	1	-0.0048	1
chrEMRSA15:1229218:A:G	nusA	NA	NA	-0.0146345	1	0.187	1
chrEMRSA15:1229230:G:A		NA	NA	-0.0146345	1	0.187	1
chrEMRSA15:1229243:T:C		0	1	0.000235644	1	-0.00732	1
chrEMRSA15:1229264:T:A	conserved hypothetical protein	0	1	0.000684924	1	-0.0274	1
chrEMRSA15:1229269:A:G	conserved hypothetical protein	0	1	0.000820418	1	-0.0308	1
chrEMRSA15:1229286:T:C	conserved hypothetical protein	0	1	0.000860616	1	-0.00884	1
chrEMRSA15:1229288:C:T	conserved hypothetical protein	NA	NA	-4.76892e-05	1	-4.11e-05	1
chrEMRSA15:1229295:A:G	conserved hypothetical protein	0	1	0.000539193	1	-0.0113	1
chrEMRSA15:1229302:C:A	conserved hypothetical protein	0	1	0.000527143	1	-0.0124	1
chrEMRSA15:1229304:C:G	conserved hypothetical protein	NA	NA	0.00267427	1	-0.00323	1
chrEMRSA15:1229321:gtgt:g	conserved hypothetical protein	0	1	0.000947096	1	-0.0345	1
chrEMRSA15:1229326:G:A	conserved hypothetical protein	0	1	0.00175032	1	-0.141	1
chrEMRSA15:1229341:G:A	conserved hypothetical protein	0	1	0.00160539	1	-0.0128	1
chrEMRSA15:1229343:C:T	conserved hypothetical protein	15.09	1	-0.00981389	1	0.455	1
chrEMRSA15:1229364:T:G	conserved hypothetical protein	NA	0.0110975	-0.0145527	1	0.937	1
chrEMRSA15:1229364:T:C	conserved hypothetical protein	NA	1	-0.00310915	1	0.00265	1
chrEMRSA15:1229386:G:A	conserved hypothetical protein	NA	1	-0.0120254	1	0.599	1
chrEMRSA15:1229388:A:G	conserved hypothetical protein	NA	NA	0.0452697	1	-0.138	1
chrEMRSA15:1229422:G:A	conserved hypothetical protein	0	1	0.000934064	1	-0.0983	1
chrEMRSA15:1229434:G:A	conserved hypothetical protein	0	1	0.00127607	1	-0.135	1
chrEMRSA15:1229449:T:C	conserved hypothetical protein	0	1	0.000832878	1	-0.0453	1
chrEMRSA15:1229459:C:T	conserved hypothetical protein	0	1	0.00067047	1	-0.0291	1
chrEMRSA15:1229476:G:A	conserved hypothetical protein	NA	NA	0.00184169	1	-0.0344	1
chrEMRSA15:1229481:T:G	conserved hypothetical protein	NA	NA	0.0447041	1	-0.067	1
chrEMRSA15:1229487:C:T	conserved hypothetical protein	NA	1	-0.0128782	1	-0.00578	1
chrEMRSA15:1229496:T:C	conserved hypothetical protein	NA	NA	9.84796e-05	1	-0.0287	1
chrEMRSA15:1229502:A:G	conserved hypothetical protein	NA	NA	0.00880949	1	-0.0846	1
chrEMRSA15:1229511:T:C	conserved hypothetical protein	NA	NA	-0.0025127	1	0.0776	1
chrEMRSA15:1229520:A:G	conserved hypothetical protein	NA	1	-0.0292017	1	0.123	1
chrEMRSA15:1229523:C:T	conserved hypothetical protein	NA	1	0.00197286	1	0.117	1
chrEMRSA15:1229525:C:T	conserved hypothetical protein	NA	NA	-7.21413e-06	1	-5.47e-05	1
chrEMRSA15:1229536:T:G	putative ribosomal protein	NA	NA	0.00184169	1	-0.0344	1
chrEMRSA15:1229541:C:A	putative ribosomal protein	0	1	0.000806074	1	-0.0343	1
chrEMRSA15:1229545:T:A	putative ribosomal protein	0	1	-2.35021e-05	1	-6.42e-05	1
chrEMRSA15:1229547:T:A	putative ribosomal protein	0	1	0.00180828	1	-0.0394	1
chrEMRSA15:1229561:A:G	putative ribosomal protein	0	1	0.000682983	1	-0.0129	1
chrEMRSA15:1229565:G:A	putative ribosomal protein	0	1	0.000682798	1	-0.00586	1
chrEMRSA15:1229576:T:C	putative ribosomal protein	NA	NA	0.0452697	1	-0.138	1
chrEMRSA15:1229576:T:G	putative ribosomal protein	0	1	0.00130167	1	-0.148	1
chrEMRSA15:1229579:T:C	putative ribosomal protein	0	1	0.000685602	1	-0.0151	1
chrEMRSA15:1229583:G:T	putative ribosomal protein	NA	NA	0.00143625	1	-0.0807	1
chrEMRSA15:1229595:G:A	putative ribosomal protein	0	1	0.00213183	1	-0.074	1
chrEMRSA15:1229610:A:T	putative ribosomal protein	0	1	-0.000416458	1	-0.000152	1
chrEMRSA15:1229615:G:A	putative ribosomal protein	NA	NA	0.0486159	1	-0.095	1
chrEMRSA15:1229618:T:A	putative ribosomal protein	NA	1	-0.0128629	1	-0.00844	1
chrEMRSA15:1229626:G:A	putative ribosomal protein	0	1	0.00261584	1	-0.118	1
chrEMRSA15:1229627:A:G	putative ribosomal protein	0	1	0.00124552	1	-0.0318	1
chrEMRSA15:1229633:G:A	putative ribosomal protein	NA	1	-0.0128782	1	-0.00578	1
chrEMRSA15:1229658:G:T	putative ribosomal protein	NA	NA	-0.000390061	1	-0.000225	1
chrEMRSA15:1229664:G:A	putative ribosomal protein	NA	NA	0.0459101	1	0.0884	1
chrEMRSA15:1229685:A:T	putative ribosomal protein	NA	NA	0.000948693	1	-0.0313	1
chrEMRSA15:1229697:A:G	putative ribosomal protein	0	1	0.00411429	1	-0.323	1
chrEMRSA15:1229703:T:C	putative ribosomal protein	NA	NA	0.00184169	1	-0.0344	1
chrEMRSA15:1229714:A:G	putative ribosomal protein	0	1	0.00237597	1	-0.132	1
chrEMRSA15:1229717:C:T	putative ribosomal protein	NA	NA	0.00184169	1	-0.0344	1
chrEMRSA15:1229722:A:G	putative ribosomal protein	0	1	0.000413731	1	-0.0283	1
chrEMRSA15:1229764:G:A	putative ribosomal protein	0	1	0.000935395	1	-0.00308	1
chrEMRSA15:1229778:G:A	putative ribosomal protein	NA	2.43793e-09	-0.0250895	0.0304777	0.94	0.00321324
chrEMRSA15:1229794:C:T	putative ribosomal protein	0	1	0.0015751	1	-0.0628	1
chrEMRSA15:1229797:G:A	putative ribosomal protein	0	1	0.00142533	1	-0.014	1
chrEMRSA15:1229810:G:A	putative ribosomal protein	0	1	0.0030649	1	-0.0306	1
chrEMRSA15:1229810:G:T	putative ribosomal protein	0	1	4.71545e-05	1	-5.8e-05	1
chrEMRSA15:1229813:G:T	putative ribosomal protein	NA	0.000529472	-0.0142894	1	0.942	1
chrEMRSA15:1229828:T:C	putative ribosomal protein	0	1	0.000185427	1	-0.0228	1
chrEMRSA15:1229864:G:A	infB	0	1	0.000772324	1	-0.00738	1
chrEMRSA15:1229882:A:G	infB	0	1	4.57277e-05	1	-0.000164	1
chrEMRSA15:1229903:A:G	infB	0	1	0.000120551	1	-9.21e-06	1
chrEMRSA15:1229928:C:T	infB	0	1	0.000659286	1	-0.00604	1
chrEMRSA15:1229937:T:A	infB	NA	1	0.00391922	1	0.116	1
chrEMRSA15:1229948:A:G	infB	0	1	0.000666384	1	-0.0343	1
chrEMRSA15:1229973:C:T	infB	NA	1	-0.0124048	1	0.846	1
chrEMRSA15:1229975:A:T	infB	0	1	0.00184978	1	-0.223	1
chrEMRSA15:1230018:C:T	infB	NA	NA	0.00831564	1	-0.0527	1
chrEMRSA15:1230033:C:T	infB	NA	NA	-0.00280786	1	0.143	1
chrEMRSA15:1230042:T:C	infB	0	1	0.00250113	1	-0.0163	1
chrEMRSA15:1230063:tcaaaac:t	infB	0	1	0.000699597	1	-0.00648	1
chrEMRSA15:1230069:C:T	infB	NA	1	0.0350086	1	0.00455	1
chrEMRSA15:1230075:T:C	infB	0	1	0.00355298	1	-0.342	1
chrEMRSA15:1230082:C:A	infB	0	1	0.000859028	1	-0.0577	1
chrEMRSA15:1230093:T:C	infB	0	1	0.000841198	1	-0.0369	1
chrEMRSA15:1230094:A:G	infB	0	1	0.000719527	1	-0.00446	1
chrEMRSA15:1230104:A:G	infB	0	1	0.00113796	1	-0.023	1
chrEMRSA15:1230106:C:A	infB	0	1	0.000786711	1	-0.0127	1
chrEMRSA15:1230120:taaaggcaac:t	infB	0	1	0.00117329	1	-0.0685	1
chrEMRSA15:1230129:caaaggcaat:c	infB	0	1	0.000316843	1	-0.000249	1
chrEMRSA15:1230130:A:C	infB	0	1	0.000385665	1	-0.000208	1
chrEMRSA15:1230144:gaataatagaaat:g	infB	0	1	0.00471705	1	-0.365	1
chrEMRSA15:1230159:T:C	infB	0	1	0.00117892	1	-0.0351	1
chrEMRSA15:1230159:t:tAAGAAAAATAAC	infB	0	1	0.000779969	1	-0.00717	1
chrEMRSA15:1230174:G:A	infB	0	1	0.000683432	1	-0.0153	1
chrEMRSA15:1230179:A:G	infB	0	1	0.00393042	1	-0.0648	1
chrEMRSA15:1230184:C:T	infB	0	1	0.00322282	1	-0.23	1
chrEMRSA15:1230187:C:A	infB	0	1	0.000823358	1	-0.0455	1
chrEMRSA15:1230191:A:G	infB	NA	NA	0.0496323	1	-0.146	1
chrEMRSA15:1230203:C:T	infB	0	1	0.00331653	1	-0.248	1
chrEMRSA15:1230212:A:G	infB	NA	NA	0.00357311	1	-0.002	1
chrEMRSA15:1230226:G:T	infB	NA	NA	0.000713279	1	-2.46e-05	1
chrEMRSA15:1230230:C:T	infB	NA	NA	-0.000637615	1	-0.000223	1
chrEMRSA15:1230238:G:A	infB	0	1	0.00153161	1	-0.0622	1
chrEMRSA15:1230250:G:T	infB	0	1	0.00490818	1	-0.155	1
chrEMRSA15:1230253:G:T	infB	0	1	0.00187711	1	-0.241	1
chrEMRSA15:1230257:A:G	infB	NA	NA	0.000531592	1	-0.00105	1
chrEMRSA15:1230263:C:T	infB	0	1	0.0013252	1	-0.0639	1
chrEMRSA15:1230277:G:A	infB	0	1	0.00106416	1	-0.0232	1
chrEMRSA15:1230288:C:A	infB	NA	1	-0.0292017	1	0.123	1
chrEMRSA15:1230292:A:G	infB	0	1	0.0128683	1	-0.98	1
chrEMRSA15:1230295:A:G	infB	0	1	0.000703382	1	-0.0201	1
chrEMRSA15:1230316:G:T	infB	NA	NA	0.000359345	1	-0.000173	1
chrEMRSA15:1230355:A:G	infB	0	1	0.00159076	1	-0.0446	1
chrEMRSA15:1230360:C:T	infB	NA	0.0110975	-0.0898057	1	0.952	1
chrEMRSA15:1230372:C:T	infB	0	1	0.000737215	1	-0.00149	1
chrEMRSA15:1230396:A:T	infB	0	1	-0.000198109	1	-0.000721	1
chrEMRSA15:1230399:A:G	infB	NA	1	-0.0175182	1	-0.02	1
chrEMRSA15:1230408:G:T	infB	0	1	0.000527143	1	-0.0124	1
chrEMRSA15:1230423:T:C	infB	NA	NA	-0.0227226	1	0.0686	1
chrEMRSA15:1230435:C:T	infB	NA	NA	-0.0227226	1	0.0686	1
chrEMRSA15:1230438:T:C	infB	NA	1	-0.0292017	1	0.123	1
chrEMRSA15:1230438:T:A	infB	NA	NA	0	1	NA	NA
chrEMRSA15:1230444:C:T	infB	NA	1	0.00115873	1	-0.0118	1
chrEMRSA15:1230445:G:A	infB	NA	1	0.000750461	1	0.0215	1
chrEMRSA15:1230446:A:G	infB	0	1	0.00020823	1	-1.55e-05	1
chrEMRSA15:1230460:G:A	infB	0	1	0.001178	1	-0.0329	1
chrEMRSA15:1230462:A:G	infB	NA	NA	-0.0227226	1	0.0686	1
chrEMRSA15:1230470:A:G	infB	0	1	0.00273147	1	-0.162	1
chrEMRSA15:1230473:G:T	infB	NA	NA	0.00245017	1	-0.0694	1
chrEMRSA15:1230477:A:T	infB	0	1	0.000215337	1	-4.57e-05	1
chrEMRSA15:1230477:A:G	infB	NA	NA	0.00184169	1	-0.0344	1
chrEMRSA15:1230480:A:T	infB	0	1	0.0494107	1	-0.0918	1
chrEMRSA15:1230481:G:T	infB	0	1	0.000133523	1	-0.0174	1
chrEMRSA15:1230493:A:T	infB	0	1	0.000910104	1	-0.0839	1
chrEMRSA15:1230519:G:T	infB	NA	1	-0.0189797	1	0.0955	1
chrEMRSA15:1230531:T:C	infB	NA	NA	-0.000113321	1	-4.42e-05	1
chrEMRSA15:1230537:T:C	infB	NA	NA	0.000407129	1	-0.0377	1
chrEMRSA15:1230539:G:A	infB	0	1	0.000703481	1	-0.0118	1
chrEMRSA15:1230553:A:G	infB	NA	NA	0.000713279	1	-2.46e-05	1
chrEMRSA15:1230557:C:A	infB	0	1	0.000847302	1	-0.0449	1
chrEMRSA15:1230567:A:G	infB	0	1	0.00434489	1	-0.339	1
chrEMRSA15:1230570:C:T	infB	NA	1	-0.0236671	1	0.0467	1
chrEMRSA15:1230570:C:A	infB	NA	NA	-0.000226192	1	-0.00169	1
chrEMRSA15:1230573:A:G	infB	NA	NA	0.00184169	1	-0.0344	1
chrEMRSA15:1230610:G:A	infB	0	1	2.40272e-05	1	-5.5e-05	1
chrEMRSA15:1230631:T:A	infB	0	1	0.000967262	1	-0.0234	1
chrEMRSA15:1230636:T:C	infB	0	1	0.00294926	1	-0.254	1
chrEMRSA15:1230642:G:T	infB	NA	NA	-0.014702	1	0.283	1
chrEMRSA15:1230654:A:T	infB	NA	NA	0.00880949	1	-0.0846	1
chrEMRSA15:1230662:C:T	infB	0	1	0.00240104	1	-0.0884	1
chrEMRSA15:1230669:T:C	infB	NA	NA	0.000902642	1	-0.0657	1
chrEMRSA15:1230699:A:T	infB	NA	NA	-0.0227226	1	0.0686	1
chrEMRSA15:1230699:A:G	infB	NA	NA	0.00880949	1	-0.0846	1
chrEMRSA15:1230706:G:A	infB	0	1	0.00119331	1	-0.0445	1
chrEMRSA15:1230711:T:A	infB	33.91	1	-0.0241743	1	0.111	1
chrEMRSA15:1230714:A:T	infB	NA	NA	0.000902642	1	-0.0657	1
chrEMRSA15:1230728:T:C	infB	0	1	0.000228281	1	-0.0137	1
chrEMRSA15:1230734:C:T	infB	0	1	0.000409709	1	-0.13	1
chrEMRSA15:1230758:A:G	infB	0	1	0.00082337	1	-0.0356	1
chrEMRSA15:1230760:G:A	infB	NA	1	-0.00798946	1	0.433	1
chrEMRSA15:1230768:A:T	infB	0	1	0.000394626	1	-0.021	1
chrEMRSA15:1230777:A:G	infB	0	1	0.000248633	1	-0.0011	1
chrEMRSA15:1230807:T:C	infB	NA	1	0.00115873	1	-0.0118	1
chrEMRSA15:1230811:C:T	infB	0	1	0.00133611	1	-0.0269	1
chrEMRSA15:1230815:C:T	infB	NA	1	0.000750461	1	0.0215	1
chrEMRSA15:1230822:T:C	infB	0	1	0.0183692	1	-0.118	1
chrEMRSA15:1230835:A:G	infB	0	1	0.000818976	1	-0.0383	1
chrEMRSA15:1230873:T:G	infB	0	1	0.00439117	1	-0.0914	1
chrEMRSA15:1230879:C:T	infB	NA	1	-0.0236671	1	0.0467	1
chrEMRSA15:1230900:A:G	infB	NA	NA	9.84796e-05	1	-0.0287	1
chrEMRSA15:1230930:C:T	infB	0	1	0.00105137	1	-0.00666	1
chrEMRSA15:1230933:T:C	infB	0	1	0.00159845	1	-0.0466	1
chrEMRSA15:1230954:A:G	infB	0	1	-8.80365e-05	1	-9.21e-05	1
chrEMRSA15:1230958:G:T	infB	NA	NA	0.000737228	1	-0.000475	1
chrEMRSA15:1230968:A:G	infB	0	1	0.0012416	1	-0.0867	1
chrEMRSA15:1230980:C:T	infB	0	1	0.00155477	1	-0.176	1
chrEMRSA15:1230997:G:T	infB	NA	NA	-0.000113321	1	-4.42e-05	1
chrEMRSA15:1231002:T:C	infB	NA	NA	-0.00386325	1	0.0657	1
chrEMRSA15:1231014:C:A	infB	NA	NA	-0.014702	1	0.283	1
chrEMRSA15:1231037:G:A	infB	NA	NA	-0.000342219	1	-0.000302	1
chrEMRSA15:1231038:T:A	infB	NA	NA	0.0413841	1	0.0199	1
chrEMRSA15:1231041:T:C	infB	NA	NA	0.000102619	1	-6.52e-05	1
chrEMRSA15:1231043:C:T	infB	0	1	0.000962332	1	-0.0748	1
chrEMRSA15:1231047:T:C	infB	0	1	0.00197177	1	-0.057	1
chrEMRSA15:1231049:C:T	infB	NA	1	-0.00581622	1	0.202	1
chrEMRSA15:1231050:A:T	infB	NA	NA	0.00880949	1	-0.0846	1
chrEMRSA15:1231060:G:A	infB	0	1	-3.66018e-05	1	-9.35e-05	1
chrEMRSA15:1231068:T:C	infB	NA	1	-0.0420361	1	0.122	1
chrEMRSA15:1231073:C:T	infB	0	1	0.000772093	1	-0.0118	1
chrEMRSA15:1231086:T:G	infB	NA	1	-0.0126743	1	-0.00104	1
chrEMRSA15:1231086:T:A	infB	NA	NA	0.000975929	1	-0.000473	1
chrEMRSA15:1231101:T:G	infB	0	1	0.0409807	1	-0.00885	1
chrEMRSA15:1231110:T:A	infB	2.314	1	-0.0083957	1	0.145	1
chrEMRSA15:1231111:T:A	infB	0	1	0.00161594	1	-0.069	1
chrEMRSA15:1231113:C:T	infB	NA	NA	0.000948693	1	-0.0313	1
chrEMRSA15:1231122:C:T	infB	NA	1	-0.0123871	1	-0.021	1
chrEMRSA15:1231137:T:C	infB	NA	NA	0.00880949	1	-0.0846	1
chrEMRSA15:1231155:C:T	infB	0	1	0.00134354	1	-0.0543	1
chrEMRSA15:1231160:C:T	infB	NA	1	-0.0236671	1	0.0467	1
chrEMRSA15:1231161:G:A	infB	NA	NA	-0.00235552	1	0.0315	1
chrEMRSA15:1231167:T:C	infB	0	1	0.00218739	1	-0.0698	1
chrEMRSA15:1231169:C:T	infB	0	1	0.000810225	1	-0.0215	1
chrEMRSA15:1231175:C:T	infB	0	1	0.000887677	1	-0.0282	1
chrEMRSA15:1231176:G:T	infB	NA	NA	0.000404859	1	-0.0403	1
chrEMRSA15:1231176:G:A	infB	NA	NA	-0.00261739	1	0.0845	1
chrEMRSA15:1231191:A:G	infB	0	1	0.00389615	1	-0.0634	1
chrEMRSA15:1231194:T:C	infB	NA	NA	0.00058292	1	-0.000481	1
chrEMRSA15:1231195:A:G	infB	0	1	-3.74112e-05	1	-1.56e-06	1
chrEMRSA15:1231204:G:A	infB	NA	0.00124169	-0.0132905	1	0.00424	1
chrEMRSA15:1231218:G:A	infB	NA	NA	0.000855688	1	-0.00215	1
chrEMRSA15:1231219:G:A	infB	NA	NA	0.000855688	1	-0.00215	1
chrEMRSA15:1231223:G:A	infB	0	1	0.000348941	1	-1.68e-05	1
chrEMRSA15:1231224:C:T	infB	0	1	0.00389615	1	-0.0634	1
chrEMRSA15:1231267:G:A	infB	NA	NA	0.000657796	1	-0.000143	1
chrEMRSA15:1231278:C:T	infB	0	1	0.00389615	1	-0.0634	1
chrEMRSA15:1231278:C:A	infB	0	1	0.000428393	1	-0.00473	1
chrEMRSA15:1231282:G:A	infB	NA	NA	-8.98752e-05	1	-0.000285	1
chrEMRSA15:1231284:T:A	infB	NA	NA	0.00880949	1	-0.0846	1
chrEMRSA15:1231291:G:A	infB	NA	NA	-0.0293763	1	0.261	1
chrEMRSA15:1231293:A:T	infB	NA	1	-0.0236671	1	0.0467	1
chrEMRSA15:1231296:A:G	infB	NA	NA	0.000902642	1	-0.0657	1
chrEMRSA15:1231317:T:C	infB	0	1	0.00483301	1	-0.00418	1
chrEMRSA15:1231335:G:A	infB	NA	NA	0.00596875	1	-0.0825	1
chrEMRSA15:1231367:A:G	infB	NA	NA	0.00329721	1	-0.00142	1
chrEMRSA15:1231368:T:C	infB	NA	1	0.0388712	1	-0.014	1
chrEMRSA15:1231425:A:G	infB	0	1	0.00156366	1	-0.09	1
chrEMRSA15:1231436:T:A	infB	0	1	0.00111604	1	-0.0227	1
chrEMRSA15:1231464:C:T	infB	NA	NA	0.00111968	1	-2.44e-05	1
chrEMRSA15:1231476:G:T	infB	0	1	0.00098806	1	-0.00222	1
chrEMRSA15:1231476:G:A	infB	NA	NA	0.000948693	1	-0.0313	1
chrEMRSA15:1231484:C:T	infB	0	1	0.00069001	1	-0.0734	1
chrEMRSA15:1231485:A:G	infB	NA	NA	0.0457072	1	-0.0143	1
chrEMRSA15:1231491:T:C	infB	NA	NA	0.0452286	1	-0.0212	1
chrEMRSA15:1231503:G:A	infB	NA	NA	0.00880949	1	-0.0846	1
chrEMRSA15:1231518:C:T	infB	0	1	0.00440076	1	-0.109	1
chrEMRSA15:1231524:T:C	infB	NA	NA	0.00880949	1	-0.0846	1
chrEMRSA15:1231539:T:C	infB	NA	NA	0.000948693	1	-0.0313	1
chrEMRSA15:1231543:A:G	infB	1.073	1	-0.000816543	1	0.0837	1
chrEMRSA15:1231557:C:T	infB	0	1	0.00180908	1	-0.00122	1
chrEMRSA15:1231577:C:T	infB	0	1	0.000750822	1	-0.0254	1
chrEMRSA15:1231580:A:T	infB	0	1	0.00068071	1	-0.00589	1
chrEMRSA15:1231597:A:G	infB	0	1	0.00068071	1	-0.00589	1
chrEMRSA15:1231598:T:C	infB	0	1	0.00162718	1	-0.0373	1
chrEMRSA15:1231600:C:T	infB	NA	NA	0.000598073	1	-0.000159	1
chrEMRSA15:1231605:A:G	infB	0	1	0.000989216	1	-0.073	1
chrEMRSA15:1231611:A:G	infB	0	1	0.00389615	1	-0.0634	1
chrEMRSA15:1231615:A:G	infB	0	1	0.000749738	1	-0.0126	1
chrEMRSA15:1231621:A:G	infB	0	1	0.00232843	1	-0.0602	1
chrEMRSA15:1231630:G:A	infB	0	1	0.000842726	1	-0.0379	1
chrEMRSA15:1231632:A:G	infB	0	1	0.00389615	1	-0.0634	1
chrEMRSA15:1231656:T:C	infB	NA	NA	-0.00918096	1	0.054	1
chrEMRSA15:1231660:C:T	infB	0	1	0.000825812	1	-0.0228	1
chrEMRSA15:1231665:T:A	infB	0	1	0.000911344	1	-0.00295	1
chrEMRSA15:1231682:A:G	infB	0	1	0.000835745	1	-0.0142	1
chrEMRSA15:1231692:A:G	infB	NA	NA	-0.014702	1	0.283	1
chrEMRSA15:1231697:C:T	infB	15.09	1	-0.0098036	1	0.49	1
chrEMRSA15:1231771:A:G	infB	0	1	0.00081981	1	-0.126	1
chrEMRSA15:1231776:A:T	infB	NA	NA	0.000407129	1	-0.0377	1
chrEMRSA15:1231779:T:C	infB	0	1	0.00765675	1	-0.312	1
chrEMRSA15:1231780:G:T	infB	0	1	0.000739884	1	-0.0184	1
chrEMRSA15:1231788:A:G	infB	0	1	0.000461427	1	-0.115	1
chrEMRSA15:1231797:T:C	infB	NA	NA	-0.0141441	1	0.13	1
chrEMRSA15:1231800:T:A	infB	0	1	0.000356075	1	-0.0339	1
chrEMRSA15:1231806:T:C	infB	0	1	0.00075762	1	-0.0017	1
chrEMRSA15:1231836:A:T	infB	0	1	0.000856148	1	-0.0193	1
chrEMRSA15:1231845:T:C	infB	0	1	0.000804907	1	-0.0297	1
chrEMRSA15:1231893:T:C	infB	NA	NA	0.00092327	1	-0.0308	1
chrEMRSA15:1231911:T:C	infB	0	1	0.00389615	1	-0.0634	1
chrEMRSA15:1231914:C:T	infB	0	1	0.00127948	1	-0.0436	1
chrEMRSA15:1231940:C:T	infB	0	1	0.00423306	1	-0.042	1
chrEMRSA15:1231941:A:G	infB	0	1	0.000816512	1	-0.0267	1
chrEMRSA15:1231950:G:A	infB	0	1	0.00201044	1	-0.0936	1
chrEMRSA15:1231959:T:A	infB	NA	NA	-0.00970609	1	0.175	1
chrEMRSA15:1231975:A:G		0	1	0.000882204	1	-0.047	1
chrEMRSA15:1231988:A:T		NA	NA	-0.014702	1	0.283	1
chrEMRSA15:1231991:G:A		0	1	0.000746349	1	-0.0158	1
chrEMRSA15:1231993:A:T		NA	NA	0.0452697	1	-0.138	1
chrEMRSA15:1232002:A:G		NA	NA	-0.014702	1	0.283	1
chrEMRSA15:1232008:A:G		0	1	0.000146433	1	-0.0577	1
chrEMRSA15:1232022:T:C		0	1	0.00389615	1	-0.0634	1
chrEMRSA15:1232026:G:A		NA	NA	0.0452697	1	-0.138	1
chrEMRSA15:1232026:G:T		NA	NA	-0.014702	1	0.283	1
chrEMRSA15:1232029:c:cT		0	1	0.000794546	1	-0.0337	1
chrEMRSA15:1232041:C:T		NA	NA	0.0452697	1	-0.138	1
chrEMRSA15:1232054:A:G		4.054	1	-0.00992333	1	0.32	1
chrEMRSA15:1232056:C:T		0	1	0.00145976	1	-0.102	1
chrEMRSA15:1232068:T:A		NA	NA	0.0452697	1	-0.138	1
chrEMRSA15:1232077:G:T		0	1	0.00129012	1	-0.0375	1
chrEMRSA15:1232077:gt:gTt		0	1	0.012752	1	-0.0635	1
chrEMRSA15:1232077:gt:g		0	1	0.000722772	1	-0.0582	1
chrEMRSA15:1232078:T:A		NA	1	0.00566207	1	0.0086	1
chrEMRSA15:1232078:T:G		0	1	0.0024283	1	-0.0935	1
chrEMRSA15:1232090:A:T		NA	NA	0.000902642	1	-0.0657	1
chrEMRSA15:1232093:G:A		NA	NA	0.00880949	1	-0.0846	1
chrEMRSA15:1232098:C:A		NA	NA	0.00880949	1	-0.0846	1
chrEMRSA15:1232098:C:T		NA	NA	0	1	NA	NA
chrEMRSA15:1232099:C:T		NA	1	0.000750461	1	0.0215	1
chrEMRSA15:1232111:A:G		0	1	0.00018108	1	-6.1e-07	1
chrEMRSA15:1232120:G:A		NA	NA	0.0457072	1	-0.0143	1
chrEMRSA15:1232124:A:G		0	1	0.000811428	1	-0.00651	1
chrEMRSA15:1232126:G:A		NA	1	-0.0123958	1	0.0998	1
chrEMRSA15:1232127:A:T		NA	NA	-0.014702	1	0.283	1
chrEMRSA15:1232127:a:aT		2.005	1	0.0237823	1	0.0234	1
chrEMRSA15:1232127:a:aTT		NA	NA	0	1	NA	NA
chrEMRSA15:1232134:ataaaattttgtg:a		0	1	0.00180074	1	-0.236	1
chrEMRSA15:1232146:G:A		NA	NA	0.00184169	1	-0.0344	1
chrEMRSA15:1232149:G:A		NA	NA	0.000902642	1	-0.0657	1
chrEMRSA15:1232150:G:A		NA	NA	0.0486165	1	-0.102	1
chrEMRSA15:1232151:C:T		NA	NA	0.00184169	1	-0.0344	1
chrEMRSA15:1232156:A:G		0	1	0.00389615	1	-0.0634	1
chrEMRSA15:1232160:A:C		NA	1	0.0451739	1	-0.0275	1
chrEMRSA15:1232161:T:A		NA	NA	0.00184169	1	-0.0344	1
chrEMRSA15:1232179:A:C		NA	NA	-0.014702	1	0.283	1
chrEMRSA15:1232184:C:T		NA	1	-0.00757454	1	0.204	1
chrEMRSA15:1232186:A:G		NA	NA	-0.000459512	1	-0.000584	1
chrEMRSA15:1232200:A:T		0	1	0.000639799	1	-0.00591	1
chrEMRSA15:1232200:at:a		0	1	0.0012934	1	-0.0374	1
chrEMRSA15:1232216:C:A		0	1	0.000939435	1	-0.028	1
chrEMRSA15:1232221:C:A		NA	NA	0.00184169	1	-0.0344	1
chrEMRSA15:1232225:C:T		NA	NA	0.000902642	1	-0.0657	1
chrEMRSA15:1232226:G:A		0	1	0.0154467	1	-0.638	1
chrEMRSA15:1232232:C:A		0	1	0.000901791	1	-0.0405	1
chrEMRSA15:1232232:C:T		0	1	0.00207633	1	-0.0617	1
chrEMRSA15:1232236:A:G		NA	NA	0.000527764	1	-0.000169	1
chrEMRSA15:1232251:C:T		NA	NA	0.00880949	1	-0.0846	1
chrEMRSA15:1232269:C:T		NA	NA	0.000207352	1	-0.000225	1
chrEMRSA15:1232306:ta:tAa		0	1	0.000921319	1	-0.0707	1
chrEMRSA15:1232306:ta:t		NA	NA	-0.00263153	1	0.0715	1
chrEMRSA15:1232315:C:T		4.083	1	-0.0122111	1	-0.0883	1
chrEMRSA15:1232318:at:a		0	1	0.000649578	1	-0.0185	1
chrEMRSA15:1232328:A:T		NA	NA	0.00184169	1	-0.0344	1
chrEMRSA15:1232336:G:A		NA	NA	0.0003588	1	-0.000231	1
chrEMRSA15:1232337:A:G		0	1	0.00186051	1	-0.00872	1
chrEMRSA15:1232352:G:T		NA	NA	-0.000342219	1	-0.000302	1
chrEMRSA15:1232359:C:T	rbfA	0	1	0.00200712	1	-0.0373	1
chrEMRSA15:1232374:G:A	rbfA	0	1	0.00172742	1	-0.00651	1
chrEMRSA15:1232381:G:A	rbfA	0	1	0.00172999	1	-0.0137	1
chrEMRSA15:1232396:A:G	rbfA	0	1	0.00148119	1	-0.0701	1
chrEMRSA15:1232400:A:G	rbfA	0	1	0.00175283	1	-0.0557	1
chrEMRSA15:1232429:A:G	rbfA	0	1	0.000945826	1	-0.0657	1
chrEMRSA15:1232432:G:C	rbfA	0	1	0.000463229	1	-0.00273	1
chrEMRSA15:1232452:T:C	rbfA	0	1	0.000811199	1	-0.0348	1
chrEMRSA15:1232456:A:G	rbfA	0	1	0.000819862	1	-0.0169	1
chrEMRSA15:1232476:A:G	rbfA	0	1	0.000959886	1	-0.0194	1
chrEMRSA15:1232492:G:T	rbfA	0	1	0.00357024	1	-0.098	1
chrEMRSA15:1232498:G:A	rbfA	0	1	0.00166497	1	-0.0569	1
chrEMRSA15:1232532:T:C	rbfA	0	1	0.000650407	1	-0.00664	1
chrEMRSA15:1232554:T:C	rbfA	0	1	0.000639799	1	-0.00591	1
chrEMRSA15:1232571:T:C	rbfA	0	1	0.000295203	1	-0.00885	1
chrEMRSA15:1232572:C:T	rbfA	NA	NA	5.63391e-05	1	-0.000219	1
chrEMRSA15:1232577:A:G	rbfA	NA	NA	0.000713279	1	-2.46e-05	1
chrEMRSA15:1232596:A:G	rbfA	2.519	1	-0.00617358	1	0.131	1
chrEMRSA15:1232598:T:G	rbfA	0	1	-0.000426286	1	-2.27e-05	1
chrEMRSA15:1232610:T:G	rbfA	0	1	0.00294926	1	-0.254	1
chrEMRSA15:1232647:C:A	rbfA	NA	NA	-0.000950729	1	-0.011	1
chrEMRSA15:1232656:T:C	rbfA	0.06925	3.29924e-13	0.0524	0.150367	-0.00124	1
chrEMRSA15:1232659:T:A	rbfA	0	1	0.000670945	1	-0.0137	1
chrEMRSA15:1232716:G:A		NA	NA	0.00880949	1	-0.0846	1
chrEMRSA15:1232749:C:T		0	1	0.00216553	1	-0.0512	1
chrEMRSA15:1232752:T:C		NA	NA	0.000138581	1	-4.8e-05	1
chrEMRSA15:1232761:A:G		0	1	7.6398e-05	1	-0.00019	1
chrEMRSA15:1232763:ta:t		0	1	0.000715512	1	-0.0176	1
chrEMRSA15:1232777:A:G		NA	NA	0.00092327	1	-0.0308	1
chrEMRSA15:1232783:G:C		0	1	0.00130393	1	-0.0338	1
chrEMRSA15:1232784:T:C		0	1	0.000962332	1	-0.0748	1
chrEMRSA15:1232785:G:A		NA	NA	0.00184169	1	-0.0344	1
chrEMRSA15:1232795:T:C		NA	NA	0.00184169	1	-0.0344	1
chrEMRSA15:1232807:ag:a		0	1	0.000313657	1	-0.03	1
chrEMRSA15:1232808:gt:g		3.014	1	-0.00311368	1	0.00638	1
chrEMRSA15:1232808:gt:gTt		0	1	0.000153642	1	-1.09e-05	1
chrEMRSA15:1232819:A:G		NA	1	0.00719869	1	-0.036	1
chrEMRSA15:1232827:C:T		NA	NA	-0.0293763	1	0.261	1
chrEMRSA15:1232832:G:A		NA	1	0.039323	1	0.00414	1
chrEMRSA15:1232834:A:T		NA	1	-0.0283078	1	0.0634	1
chrEMRSA15:1232834:A:C		NA	NA	0	1	NA	NA
chrEMRSA15:1232837:G:A		0	1	0.000865668	1	-0.00263	1
chrEMRSA15:1232842:T:A		NA	NA	-0.000633897	1	-5.58e-05	1
chrEMRSA15:1232850:a:aT		7.055	1	-0.00255718	1	0.0425	1
chrEMRSA15:1232850:a:aTAT		NA	NA	0	1	NA	NA
chrEMRSA15:1232853:t:tA		NA	NA	7.57588e-05	1	-0.000218	1
chrEMRSA15:1232854:t:tA		73.72	1	-0.0158037	1	0.087	1
chrEMRSA15:1232854:t:tC		NA	NA	-0.014702	1	0.283	1
chrEMRSA15:1232854:t:tAA		0	1	0.00360325	1	-0.0781	1
chrEMRSA15:1232854:t:tTTA		NA	NA	0	1	NA	NA
chrEMRSA15:1232855:A:T		0	1	0.000901461	1	-0.0671	1
chrEMRSA15:1232867:G:A		0	1	0.000728051	1	-0.0379	1
chrEMRSA15:1232870:T:A		0.7611	1	0.00591198	1	-0.012	1
chrEMRSA15:1232872:T:C		0.625	1	0.00813698	1	-0.0157	1
chrEMRSA15:1232872:T:A		NA	NA	0	1	NA	NA
chrEMRSA15:1232881:T:C	putative tRNA pseudouridine synthase B	0.34	1	0.00650878	1	-0.0282	1
chrEMRSA15:1232881:T:A	putative tRNA pseudouridine synthase B	NA	NA	0	1	NA	NA
chrEMRSA15:1232884:G:T	putative tRNA pseudouridine synthase B	0.6077	1	0.00065803	1	-0.0121	1
chrEMRSA15:1232884:G:A	putative tRNA pseudouridine synthase B	NA	NA	0	1	NA	NA
chrEMRSA15:1232905:G:A	putative tRNA pseudouridine synthase B	0.44	1	0.00861764	1	-0.0314	1
chrEMRSA15:1232905:G:T	putative tRNA pseudouridine synthase B	NA	NA	0	1	NA	NA
chrEMRSA15:1232905:G:C	putative tRNA pseudouridine synthase B	NA	NA	0	1	NA	NA
chrEMRSA15:1232907:G:A	putative tRNA pseudouridine synthase B	2.29	1	-0.0116748	1	0.0483	1
chrEMRSA15:1232908:C:T	putative tRNA pseudouridine synthase B	0.6534	1	0.0046603	1	-0.0255	1
chrEMRSA15:1232908:C:G	putative tRNA pseudouridine synthase B	NA	NA	0	1	NA	NA
chrEMRSA15:1232929:T:C	putative tRNA pseudouridine synthase B	0.6848	1	0.0025416	1	-0.015	1
chrEMRSA15:1232929:T:A	putative tRNA pseudouridine synthase B	NA	NA	0	1	NA	NA
chrEMRSA15:1232939:T:G	putative tRNA pseudouridine synthase B	0	1	0.00116506	1	-0.0517	1
chrEMRSA15:1232950:A:T	putative tRNA pseudouridine synthase B	0.4904	1	0.0109136	1	-0.0402	1
chrEMRSA15:1232956:A:G	putative tRNA pseudouridine synthase B	0.9737	1	0.00342764	1	-0.0102	1
chrEMRSA15:1232956:A:C	putative tRNA pseudouridine synthase B	NA	NA	0	1	NA	NA
chrEMRSA15:1232956:A:T	putative tRNA pseudouridine synthase B	NA	NA	0	1	NA	NA
chrEMRSA15:1232959:ta:t	putative tRNA pseudouridine synthase B	0	1	0.00356465	1	-0.243	1
chrEMRSA15:1232971:T:G	putative tRNA pseudouridine synthase B	NA	1	0.0300956	1	0.0655	1
chrEMRSA15:1232971:T:A	putative tRNA pseudouridine synthase B	NA	NA	0.00184169	1	-0.0344	1
chrEMRSA15:1232971:T:C	putative tRNA pseudouridine synthase B	NA	NA	0	1	NA	NA
chrEMRSA15:1232977:G:T	putative tRNA pseudouridine synthase B	NA	NA	0.0387534	1	0.0264	1
chrEMRSA15:1232977:G:A	putative tRNA pseudouridine synthase B	NA	NA	0.00880949	1	-0.0846	1
chrEMRSA15:1232989:T:C	putative tRNA pseudouridine synthase B	NA	NA	0.000902642	1	-0.0657	1
chrEMRSA15:1232992:C:T	putative tRNA pseudouridine synthase B	NA	NA	0.0457072	1	-0.0143	1
chrEMRSA15:1233005:G:A	putative tRNA pseudouridine synthase B	0	1	0.00118484	1	-0.0613	1
chrEMRSA15:1233011:C:T	putative tRNA pseudouridine synthase B	0	1	0.0017702	1	-0.0473	1
chrEMRSA15:1233030:C:T	putative tRNA pseudouridine synthase B	0	1	0.00261209	1	-0.335	1
chrEMRSA15:1233058:T:A	putative tRNA pseudouridine synthase B	0	1	0.00319769	1	-0.105	1
chrEMRSA15:1233064:C:T	putative tRNA pseudouridine synthase B	NA	1	0.0264081	1	0.165	1
chrEMRSA15:1233064:C:G	putative tRNA pseudouridine synthase B	NA	NA	0	1	NA	NA
chrEMRSA15:1233064:C:A	putative tRNA pseudouridine synthase B	NA	NA	0	1	NA	NA
chrEMRSA15:1233076:A:G	putative tRNA pseudouridine synthase B	NA	1	0.00472574	1	0.155	1
chrEMRSA15:1233076:A:T	putative tRNA pseudouridine synthase B	NA	NA	0	1	NA	NA
chrEMRSA15:1233078:C:G	putative tRNA pseudouridine synthase B	0	1	0.000981795	1	-0.0444	1
chrEMRSA15:1233082:T:G	putative tRNA pseudouridine synthase B	0.5459	1	0.0140699	1	-0.0184	1
chrEMRSA15:1233082:T:A	putative tRNA pseudouridine synthase B	NA	NA	0	1	NA	NA
chrEMRSA15:1233082:T:C	putative tRNA pseudouridine synthase B	NA	NA	0	1	NA	NA
chrEMRSA15:1233083:G:A	putative tRNA pseudouridine synthase B	NA	NA	0.000902642	1	-0.0657	1
chrEMRSA15:1233089:A:G	putative tRNA pseudouridine synthase B	NA	NA	0.00184169	1	-0.0344	1
chrEMRSA15:1233094:A:C	putative tRNA pseudouridine synthase B	1.938	1	-0.00954307	1	0.0373	1
chrEMRSA15:1233094:A:G	putative tRNA pseudouridine synthase B	NA	NA	0	1	NA	NA
chrEMRSA15:1233098:A:G	putative tRNA pseudouridine synthase B	NA	NA	0.000149581	1	-0.000286	1
chrEMRSA15:1233100:T:C	putative tRNA pseudouridine synthase B	0	1	0.0128717	1	-0.166	1
chrEMRSA15:1233106:G:A	putative tRNA pseudouridine synthase B	1.111	1	-0.00128716	1	-0.00443	1
chrEMRSA15:1233106:G:T	putative tRNA pseudouridine synthase B	NA	NA	0.000407129	1	-0.0377	1
chrEMRSA15:1233110:G:A	putative tRNA pseudouridine synthase B	0	1	0.000146433	1	-0.0577	1
chrEMRSA15:1233120:C:T	putative tRNA pseudouridine synthase B	0	1	0.0128683	1	-0.98	1
chrEMRSA15:1233138:C:T	putative tRNA pseudouridine synthase B	2.332	1	-0.00320276	1	0.0263	1
chrEMRSA15:1233138:C:A	putative tRNA pseudouridine synthase B	0	1	0.00336	1	-0.106	1
chrEMRSA15:1233139:A:G	putative tRNA pseudouridine synthase B	0.9994	1	-0.00026338	1	0.00359	1
chrEMRSA15:1233142:A:G	putative tRNA pseudouridine synthase B	2.278	1	-0.00212035	1	0.014	1
chrEMRSA15:1233149:C:A	putative tRNA pseudouridine synthase B	0	1	0.000188911	1	-0.00128	1
chrEMRSA15:1233151:C:T	putative tRNA pseudouridine synthase B	1.799	1	-0.00112656	1	-0.00418	1
chrEMRSA15:1233157:A:T	putative tRNA pseudouridine synthase B	0	1	0.000711379	1	-0.00814	1
chrEMRSA15:1233158:G:A	putative tRNA pseudouridine synthase B	NA	0.000529472	-0.0124806	1	0.438	1
chrEMRSA15:1233163:T:C	putative tRNA pseudouridine synthase B	1.362	1	-0.00333734	1	0.0559	1
chrEMRSA15:1233163:T:A	putative tRNA pseudouridine synthase B	0	1	0.00243637	1	-0.0514	1
chrEMRSA15:1233166:T:G	putative tRNA pseudouridine synthase B	0.3916	1	0.00208795	1	0.0505	1
chrEMRSA15:1233166:T:C	putative tRNA pseudouridine synthase B	0.5201	1	0.00495802	1	-0.000836	1
chrEMRSA15:1233169:G:T	putative tRNA pseudouridine synthase B	0.8036	1	0.000260431	1	0.0146	1
chrEMRSA15:1233170:G:A	putative tRNA pseudouridine synthase B	0	1	0.00219046	1	-0.017	1
chrEMRSA15:1233171:A:G	putative tRNA pseudouridine synthase B	0	1	0.000804907	1	-0.0297	1
chrEMRSA15:1233172:C:T	putative tRNA pseudouridine synthase B	0	1	0.00451531	1	-0.0057	1
chrEMRSA15:1233180:A:G	putative tRNA pseudouridine synthase B	0	1	0.00067047	1	-0.0291	1
chrEMRSA15:1233195:G:A	putative tRNA pseudouridine synthase B	NA	1	-0.00643054	1	0.113	1
chrEMRSA15:1233197:T:C	putative tRNA pseudouridine synthase B	0	1	0.00188054	1	-0.0103	1
chrEMRSA15:1233206:A:G	putative tRNA pseudouridine synthase B	0.1204	1	0.0267655	1	-0.213	1
chrEMRSA15:1233208:C:T	putative tRNA pseudouridine synthase B	0.1819	1	0.0174994	1	-0.178	1
chrEMRSA15:1233221:C:T	putative tRNA pseudouridine synthase B	0	1	0.000539193	1	-0.0113	1
chrEMRSA15:1233226:G:A	putative tRNA pseudouridine synthase B	0.6483	1	0.0059648	1	-0.014	1
chrEMRSA15:1233232:C:T	putative tRNA pseudouridine synthase B	1.139	1	-0.00205374	1	0.00554	1
chrEMRSA15:1233232:C:G	putative tRNA pseudouridine synthase B	NA	NA	0	1	NA	NA
chrEMRSA15:1233238:C:A	putative tRNA pseudouridine synthase B	0.8291	1	0.00194411	1	-0.0111	1
chrEMRSA15:1233238:C:T	putative tRNA pseudouridine synthase B	NA	NA	0	1	NA	NA
chrEMRSA15:1233244:A:G	putative tRNA pseudouridine synthase B	1.462	1	-0.00938487	1	0.0285	1
chrEMRSA15:1233244:A:C	putative tRNA pseudouridine synthase B	NA	NA	0	1	NA	NA
chrEMRSA15:1233247:A:G	putative tRNA pseudouridine synthase B	1.165	1	-0.00759773	1	0.026	1
chrEMRSA15:1233252:G:A	putative tRNA pseudouridine synthase B	NA	1	-0.00691422	1	0.02	1
chrEMRSA15:1233253:T:C	putative tRNA pseudouridine synthase B	1.765	1	-0.00165524	1	0.0135	1
chrEMRSA15:1233254:A:G	putative tRNA pseudouridine synthase B	0	1	0.0012976	1	-0.134	1
chrEMRSA15:1233255:G:A	putative tRNA pseudouridine synthase B	0.9441	1	-0.00400723	1	-0.0189	1
chrEMRSA15:1233265:T:C	putative tRNA pseudouridine synthase B	0	1	0.00286326	1	-0.0962	1
chrEMRSA15:1233271:T:C	putative tRNA pseudouridine synthase B	NA	0.0110975	-0.0145527	1	0.937	1
chrEMRSA15:1233272:G:A	putative tRNA pseudouridine synthase B	0	1	0.000663298	1	-0.0337	1
chrEMRSA15:1233300:C:A	putative tRNA pseudouridine synthase B	0	1	0.000373744	1	-0.0468	1
chrEMRSA15:1233304:G:A	putative tRNA pseudouridine synthase B	NA	NA	0.0003588	1	-0.000231	1
chrEMRSA15:1233314:A:T	putative tRNA pseudouridine synthase B	NA	NA	0.00880949	1	-0.0846	1
chrEMRSA15:1233321:A:T	putative tRNA pseudouridine synthase B	0	1	0.0134684	1	-0.101	1
chrEMRSA15:1233325:C:T	putative tRNA pseudouridine synthase B	0	1	0.0372759	1	-0.0454	1
chrEMRSA15:1233370:T:C	putative tRNA pseudouridine synthase B	NA	NA	-0.00210322	1	0.0482	1
chrEMRSA15:1233381:G:T	putative tRNA pseudouridine synthase B	0	1	-3.74112e-05	1	-1.56e-06	1
chrEMRSA15:1233382:C:T	putative tRNA pseudouridine synthase B	NA	1	0.0242989	1	0.161	1
chrEMRSA15:1233385:C:T	putative tRNA pseudouridine synthase B	NA	NA	9.84796e-05	1	-0.0287	1
chrEMRSA15:1233394:T:C	putative tRNA pseudouridine synthase B	NA	1	0.0242989	1	0.161	1
chrEMRSA15:1233394:T:G	putative tRNA pseudouridine synthase B	NA	NA	0	1	NA	NA
chrEMRSA15:1233401:A:G	putative tRNA pseudouridine synthase B	0	1	0.00160843	1	-0.182	1
chrEMRSA15:1233412:A:G	putative tRNA pseudouridine synthase B	0	1	0.00393042	1	-0.0648	1
chrEMRSA15:1233415:G:A	putative tRNA pseudouridine synthase B	NA	NA	-0.014702	1	0.283	1
chrEMRSA15:1233416:C:T	putative tRNA pseudouridine synthase B	1.003	1	0.00256121	1	0.028	1
chrEMRSA15:1233416:C:G	putative tRNA pseudouridine synthase B	NA	NA	0	1	NA	NA
chrEMRSA15:1233416:C:A	putative tRNA pseudouridine synthase B	NA	NA	0	1	NA	NA
chrEMRSA15:1233421:A:G	putative tRNA pseudouridine synthase B	0.3793	1	0.0241072	1	-0.045	1
chrEMRSA15:1233421:A:T	putative tRNA pseudouridine synthase B	NA	NA	0	1	NA	NA
chrEMRSA15:1233421:A:C	putative tRNA pseudouridine synthase B	NA	NA	0	1	NA	NA
chrEMRSA15:1233430:T:C	putative tRNA pseudouridine synthase B	NA	1	0.0242989	1	0.161	1
chrEMRSA15:1233430:T:A	putative tRNA pseudouridine synthase B	NA	NA	0	1	NA	NA
chrEMRSA15:1233436:G:A	putative tRNA pseudouridine synthase B	0	1	0.00266742	1	-0.13	1
chrEMRSA15:1233445:C:T	putative tRNA pseudouridine synthase B	0	1	0.00408609	1	-0.0664	1
chrEMRSA15:1233451:G:C	putative tRNA pseudouridine synthase B	NA	NA	0.00880949	1	-0.0846	1
chrEMRSA15:1233457:T:C	putative tRNA pseudouridine synthase B	0	1	0.0011992	1	-0.0233	1
chrEMRSA15:1233472:A:G	putative tRNA pseudouridine synthase B	0	1	0.0345337	1	6.55e-05	1
chrEMRSA15:1233475:A:G	putative tRNA pseudouridine synthase B	0	1	0.0026253	1	-0.159	1
chrEMRSA15:1233486:G:A	putative tRNA pseudouridine synthase B	0	1	0.000808851	1	-0.0418	1
chrEMRSA15:1233493:T:G	putative tRNA pseudouridine synthase B	0	1	0.00204378	1	-0.0383	1
chrEMRSA15:1233500:A:G	putative tRNA pseudouridine synthase B	NA	NA	0.000902642	1	-0.0657	1
chrEMRSA15:1233507:G:T	putative tRNA pseudouridine synthase B	0	1	0.00155613	1	-0.0122	1
chrEMRSA15:1233508:C:T	putative tRNA pseudouridine synthase B	0	1	0.00393042	1	-0.0648	1
chrEMRSA15:1233532:A:G	putative tRNA pseudouridine synthase B	0	1	0.000971981	1	-0.0627	1
chrEMRSA15:1233535:T:A	putative tRNA pseudouridine synthase B	3.206	1	0.0039627	1	-0.421	1
chrEMRSA15:1233541:G:A	putative tRNA pseudouridine synthase B	0	1	0.00140353	1	-0.0303	1
chrEMRSA15:1233542:C:A	putative tRNA pseudouridine synthase B	0	1	0.00273981	1	-0.124	1
chrEMRSA15:1233556:A:C	putative tRNA pseudouridine synthase B	NA	NA	0.00260588	1	-0.139	1
chrEMRSA15:1233569:C:T	putative tRNA pseudouridine synthase B	0	1	0.000972926	1	-0.0823	1
chrEMRSA15:1233575:G:A	putative tRNA pseudouridine synthase B	0	1	0.00186233	1	-0.0481	1
chrEMRSA15:1233580:T:C	putative tRNA pseudouridine synthase B	0	1	0.00213005	1	-0.0661	1
chrEMRSA15:1233596:C:A	putative tRNA pseudouridine synthase B	0	1	0.000923722	1	-0.0618	1
chrEMRSA15:1233601:C:T	putative tRNA pseudouridine synthase B	NA	NA	0.0452697	1	-0.138	1
chrEMRSA15:1233614:G:T	putative tRNA pseudouridine synthase B	0	1	0.00055223	1	-0.0111	1
chrEMRSA15:1233626:A:G	putative tRNA pseudouridine synthase B	0	1	0.00204713	1	-0.0931	1
chrEMRSA15:1233646:G:A	putative tRNA pseudouridine synthase B	NA	NA	9.84796e-05	1	-0.0287	1
chrEMRSA15:1233648:A:G	putative tRNA pseudouridine synthase B	0	1	0.000293633	1	-2.12e-05	1
chrEMRSA15:1233676:C:T	putative tRNA pseudouridine synthase B	NA	NA	-0.014702	1	0.283	1
chrEMRSA15:1233694:T:G	putative tRNA pseudouridine synthase B	0	1	0.00109076	1	-0.0177	1
chrEMRSA15:1233708:A:G	putative tRNA pseudouridine synthase B	66.25	1.71025e-29	-0.0626147	1.4318e-10	0.149	1
chrEMRSA15:1233715:A:G	putative tRNA pseudouridine synthase B	0	1	0.00085921	1	-0.105	1
chrEMRSA15:1233724:A:T	putative tRNA pseudouridine synthase B	0	1	0.00338537	1	-0.309	1
chrEMRSA15:1233749:A:T	putative tRNA pseudouridine synthase B	NA	NA	0.000919398	1	0.0503	1
chrEMRSA15:1233751:A:T	putative tRNA pseudouridine synthase B	NA	NA	0.00184169	1	-0.0344	1
chrEMRSA15:1233794:A:G		0	1	0.00166385	1	-0.015	1
chrEMRSA15:1233825:A:G	putative riboflavin biosynthesis protein	0	1	6.54411e-05	1	-3.92e-05	1
chrEMRSA15:1233829:C:T	putative riboflavin biosynthesis protein	0	1	0.00178908	1	-0.0381	1
chrEMRSA15:1233840:T:A	putative riboflavin biosynthesis protein	NA	1	-0.00345309	1	-0.0433	1
chrEMRSA15:1233840:T:C	putative riboflavin biosynthesis protein	0	1	0.00120195	1	-0.0263	1
chrEMRSA15:1233851:T:A	putative riboflavin biosynthesis protein	0.05899	2.00636e-15	0.0689034	0.00156176	-0.17	1
chrEMRSA15:1233854:C:G	putative riboflavin biosynthesis protein	0	1	0.000808339	1	-0.0424	1
chrEMRSA15:1233860:A:G	putative riboflavin biosynthesis protein	0	1	0.00106904	1	-0.0468	1
chrEMRSA15:1233885:C:T	putative riboflavin biosynthesis protein	0	1	0.000640512	1	-0.054	1
chrEMRSA15:1233911:A:G	putative riboflavin biosynthesis protein	NA	NA	0.00159892	1	-0.06	1
chrEMRSA15:1233930:C:T	putative riboflavin biosynthesis protein	NA	1	0.00755948	1	0.109	1
chrEMRSA15:1233936:A:G	putative riboflavin biosynthesis protein	NA	NA	0.00184169	1	-0.0344	1
chrEMRSA15:1233941:A:G	putative riboflavin biosynthesis protein	0	1	2.68509e-05	1	-9.5e-05	1
chrEMRSA15:1233947:G:A	putative riboflavin biosynthesis protein	NA	1	0.000750461	1	0.0215	1
chrEMRSA15:1233950:G:T	putative riboflavin biosynthesis protein	NA	NA	0.000948693	1	-0.0313	1
chrEMRSA15:1233954:A:G	putative riboflavin biosynthesis protein	0	1	-2.14214e-05	1	-3.96e-05	1
chrEMRSA15:1233961:G:A	putative riboflavin biosynthesis protein	1.497	1	0.00127398	1	-0.00404	1
chrEMRSA15:1233964:G:A	putative riboflavin biosynthesis protein	NA	0.0110975	-0.0145842	1	0.981	1
chrEMRSA15:1233978:T:C	putative riboflavin biosynthesis protein	NA	NA	0.0452697	1	-0.138	1
chrEMRSA15:1233981:G:A	putative riboflavin biosynthesis protein	NA	NA	0.00245017	1	-0.0694	1
chrEMRSA15:1233987:A:G	putative riboflavin biosynthesis protein	NA	1	-0.0265102	1	0.112	1
chrEMRSA15:1234023:G:C	putative riboflavin biosynthesis protein	NA	NA	0.0452697	1	-0.138	1
chrEMRSA15:1234032:G:A	putative riboflavin biosynthesis protein	NA	1	0.0269276	1	0.114	1
chrEMRSA15:1234047:A:G	putative riboflavin biosynthesis protein	NA	1	0.00115873	1	-0.0118	1
chrEMRSA15:1234049:T:C	putative riboflavin biosynthesis protein	0.8442	1	0.00271271	1	-0.00295	1
chrEMRSA15:1234088:T:C	putative riboflavin biosynthesis protein	0	1	0.00163843	1	-0.0459	1
chrEMRSA15:1234116:T:A	putative riboflavin biosynthesis protein	0	1	0.000339315	1	-0.0588	1
chrEMRSA15:1234117:G:A	putative riboflavin biosynthesis protein	1.243	1	0.00130051	1	-0.0773	1
chrEMRSA15:1234122:C:T	putative riboflavin biosynthesis protein	0	1	0.0128683	1	-0.98	1
chrEMRSA15:1234123:G:A	putative riboflavin biosynthesis protein	NA	1	-0.0132304	1	0.789	1
chrEMRSA15:1234124:T:C	putative riboflavin biosynthesis protein	NA	NA	0.00750619	1	-0.129	1
chrEMRSA15:1234125:T:A	putative riboflavin biosynthesis protein	NA	1	-0.038599	1	0.0228	1
chrEMRSA15:1234137:T:C	putative riboflavin biosynthesis protein	0	1	0.00294926	1	-0.254	1
chrEMRSA15:1234143:T:A	putative riboflavin biosynthesis protein	0	1	0.00037497	1	-0.00419	1
chrEMRSA15:1234162:G:T	putative riboflavin biosynthesis protein	NA	NA	0.000902642	1	-0.0657	1
chrEMRSA15:1234175:T:C	putative riboflavin biosynthesis protein	0	1	0.00124734	1	-0.0381	1
chrEMRSA15:1234185:T:C	putative riboflavin biosynthesis protein	0	1	0.00490818	1	-0.155	1
chrEMRSA15:1234202:A:T	putative riboflavin biosynthesis protein	0	1	0.000256773	1	-4.95e-05	1
chrEMRSA15:1234221:G:A	putative riboflavin biosynthesis protein	NA	NA	-1.83995e-05	1	-8.75e-05	1
chrEMRSA15:1234227:T:A	putative riboflavin biosynthesis protein	NA	NA	-0.0361584	1	-0.00102	1
chrEMRSA15:1234242:T:C	putative riboflavin biosynthesis protein	NA	NA	0.0452697	1	-0.138	1
chrEMRSA15:1234243:G:T	putative riboflavin biosynthesis protein	0	1	0.000394626	1	-0.021	1
chrEMRSA15:1234265:G:A	putative riboflavin biosynthesis protein	4.184	1	-0.00729949	1	-0.0487	1
chrEMRSA15:1234269:A:G	putative riboflavin biosynthesis protein	NA	NA	0.00178228	1	-0.00744	1
chrEMRSA15:1234284:T:C	putative riboflavin biosynthesis protein	0	1	3.16871e-05	1	-2.22e-05	1
chrEMRSA15:1234297:A:T	putative riboflavin biosynthesis protein	0	1	0.000202353	1	-0.0314	1
chrEMRSA15:1234322:T:A	putative riboflavin biosynthesis protein	NA	NA	7.57588e-05	1	-0.000218	1
chrEMRSA15:1234343:C:T	putative riboflavin biosynthesis protein	0	1	0.00167492	1	-0.0296	1
chrEMRSA15:1234348:G:T	putative riboflavin biosynthesis protein	0	1	0.00251282	1	-0.191	1
chrEMRSA15:1234359:C:T	putative riboflavin biosynthesis protein	0	1	0.00135126	1	-0.053	1
chrEMRSA15:1234365:A:T	putative riboflavin biosynthesis protein	NA	1	0.00499684	1	0.112	1
chrEMRSA15:1234376:A:G	putative riboflavin biosynthesis protein	0	1	0.00121508	1	-0.0218	1
chrEMRSA15:1234386:A:G	putative riboflavin biosynthesis protein	NA	0.000529472	-0.0149594	1	1	1
chrEMRSA15:1234395:T:C	putative riboflavin biosynthesis protein	0	1	0.000693848	1	-0.00266	1
chrEMRSA15:1234404:G:A	putative riboflavin biosynthesis protein	0	1	0.00714211	1	-0.0459	1
chrEMRSA15:1234428:A:G	putative riboflavin biosynthesis protein	NA	NA	0.00437535	1	-0.00302	1
chrEMRSA15:1234430:C:T	putative riboflavin biosynthesis protein	0	1	0.00271161	1	-0.0151	1
chrEMRSA15:1234442:C:T	putative riboflavin biosynthesis protein	0	1	0.000748382	1	-0.0239	1
chrEMRSA15:1234446:T:C	putative riboflavin biosynthesis protein	0	1	0.00113957	1	-0.0146	1
chrEMRSA15:1234461:G:A	putative riboflavin biosynthesis protein	NA	1	-0.0376834	1	0.116	1
chrEMRSA15:1234466:G:A	putative riboflavin biosynthesis protein	0	1	0.00833652	1	-0.637	1
chrEMRSA15:1234482:T:C	putative riboflavin biosynthesis protein	12.67	1	0.0286131	1	0.919	1
chrEMRSA15:1234497:C:T	putative riboflavin biosynthesis protein	0	1	0.00111856	1	-0.0363	1
chrEMRSA15:1234533:C:T	putative riboflavin biosynthesis protein	NA	0.0110975	-0.0113807	1	0.578	1
chrEMRSA15:1234557:T:C	putative riboflavin biosynthesis protein	NA	1	-0.0133458	1	0.894	1
chrEMRSA15:1234561:C:A	putative riboflavin biosynthesis protein	0	1	0.00059633	1	-0.00243	1
chrEMRSA15:1234566:C:T	putative riboflavin biosynthesis protein	NA	NA	0.00184169	1	-0.0344	1
chrEMRSA15:1234583:T:C	putative riboflavin biosynthesis protein	0	1	0.00326729	1	-0.094	1
chrEMRSA15:1234600:G:A	putative riboflavin biosynthesis protein	0	1	0.0011216	1	-0.028	1
chrEMRSA15:1234601:A:G	putative riboflavin biosynthesis protein	0	1	0.000448317	1	-0.00239	1
chrEMRSA15:1234634:C:A	putative riboflavin biosynthesis protein	0	1	0.00169871	1	0.0351	1
chrEMRSA15:1234635:C:T	putative riboflavin biosynthesis protein	NA	1	0.00391922	1	0.116	1
chrEMRSA15:1234635:C:A	putative riboflavin biosynthesis protein	4.26	1	-0.00740306	1	0.0395	1
chrEMRSA15:1234648:C:A	putative riboflavin biosynthesis protein	0	1	7.85442e-05	1	-0.000106	1
chrEMRSA15:1234653:C:T	putative riboflavin biosynthesis protein	0	1	0.00519687	1	-0.229	1
chrEMRSA15:1234660:C:T	putative riboflavin biosynthesis protein	0	1	0.00350927	1	-0.259	1
chrEMRSA15:1234676:A:G	putative riboflavin biosynthesis protein	0	1	0.000836731	1	-0.0467	1
chrEMRSA15:1234686:C:T	putative riboflavin biosynthesis protein	NA	1	0.000875367	1	0.0091	1
chrEMRSA15:1234688:C:T	putative riboflavin biosynthesis protein	0	1	0.00201044	1	-0.0936	1
chrEMRSA15:1234706:A:G	putative riboflavin biosynthesis protein	NA	NA	0.005246	1	-0.0616	1
chrEMRSA15:1234707:T:C	putative riboflavin biosynthesis protein	0.7624	1	-0.0184099	1	0.0127	1
chrEMRSA15:1234719:G:A	putative riboflavin biosynthesis protein	NA	NA	0.000793523	1	-0.00029	1
chrEMRSA15:1234723:G:A	putative riboflavin biosynthesis protein	0	1	0.000603005	1	-0.00469	1
chrEMRSA15:1234728:A:G	putative riboflavin biosynthesis protein	NA	NA	-0.00210204	1	0.0229	1
chrEMRSA15:1234734:A:T	putative riboflavin biosynthesis protein	0	1	7.6398e-05	1	-0.00019	1
chrEMRSA15:1234746:T:C	putative riboflavin biosynthesis protein	NA	NA	-0.000308408	1	-5.01e-05	1
chrEMRSA15:1234773:C:T	putative riboflavin biosynthesis protein	NA	NA	0.00932528	1	0.0682	1
chrEMRSA15:1234776:G:A		0	1	0.00137302	1	-0.123	1
chrEMRSA15:1234779:T:A		0	1	0.000786548	1	-0.0355	1
chrEMRSA15:1234782:C:T		NA	NA	0.00184169	1	-0.0344	1
chrEMRSA15:1234788:G:T		0	1	0.000755985	1	-0.0231	1
chrEMRSA15:1234791:A:G		0	1	0.00235992	1	-0.0509	1
chrEMRSA15:1234800:A:G		0	1	0.000799393	1	-0.0362	1
chrEMRSA15:1234813:C:T		0	1	0.000851417	1	-0.0507	1
chrEMRSA15:1234842:C:T		0	1	0.00132406	1	-0.146	1
chrEMRSA15:1234842:C:A		0	1	0.00143279	1	-0.0572	1
chrEMRSA15:1234850:G:A		NA	NA	0.00880949	1	-0.0846	1
chrEMRSA15:1234936:C:T	rpsO	NA	NA	0.00125411	1	-0.0756	1
chrEMRSA15:1234978:G:T	rpsO	0	1	0.00153314	1	-0.0986	1
chrEMRSA15:1234981:G:T	rpsO	NA	1	-0.00593388	1	0.13	1
chrEMRSA15:1234993:G:A	rpsO	0	1	0.00215292	1	-0.0707	1
chrEMRSA15:1235005:G:T	rpsO	0	1	0.000758894	1	-0.0171	1
chrEMRSA15:1235013:A:C	rpsO	0	1	0.000461427	1	-0.115	1
chrEMRSA15:1235017:T:C	rpsO	NA	0.000529472	-0.0141001	1	0.991	1
chrEMRSA15:1235055:A:G	rpsO	0	1	0.00490818	1	-0.155	1
chrEMRSA15:1235094:C:A	rpsO	0	1	0.00087246	1	-0.0423	1
chrEMRSA15:1235106:T:A	rpsO	NA	NA	0.00092327	1	-0.0308	1
chrEMRSA15:1235113:A:G	rpsO	NA	NA	0.00092327	1	-0.0308	1
chrEMRSA15:1235172:C:A		NA	NA	-0.014702	1	0.283	1
chrEMRSA15:1235172:C:T		0	1	0.00207735	1	-0.0775	1
chrEMRSA15:1235184:tg:t		0	1	0.000493625	1	-0.0197	1
chrEMRSA15:1235216:at:a		NA	NA	0.00184169	1	-0.0344	1
chrEMRSA15:1235218:T:C		NA	NA	0.00184169	1	-0.0344	1
chrEMRSA15:1235218:taaa:taa		NA	1	0.0394124	1	0.000469	1
chrEMRSA15:1235218:taaa:ta		NA	NA	0	1	NA	NA
chrEMRSA15:1235218:taaa:t		NA	NA	0	1	NA	NA
chrEMRSA15:1235226:C:T		0	1	0.0242244	1	-0.00281	1
chrEMRSA15:1235230:T:A		NA	NA	0.00184169	1	-0.0344	1
chrEMRSA15:1235270:A:T		NA	NA	0.00764224	1	-0.0775	1
chrEMRSA15:1235270:A:G		0	1	0.000847505	1	-0.0285	1
chrEMRSA15:1235271:G:A		0	1	0.0196439	1	-0.599	1
chrEMRSA15:1235281:A:T		1.775	1	-0.00257402	1	0.0817	1
chrEMRSA15:1235287:C:T		NA	NA	-0.00942513	1	0.0797	1
chrEMRSA15:1235289:A:G		NA	NA	0.000902642	1	-0.0657	1
chrEMRSA15:1235291:G:A		NA	NA	-0.014702	1	0.283	1
chrEMRSA15:1235297:A:G		0	1	0.00079775	1	-0.0317	1
chrEMRSA15:1235299:G:T		NA	1	-0.0236671	1	0.0467	1
chrEMRSA15:1235350:gttt:gtt		0.08376	1	0.0142927	1	-0.0712	1
chrEMRSA15:1235350:gttt:gt		NA	1	-0.0236671	1	0.0467	1
chrEMRSA15:1235350:gttt:g		NA	NA	0	1	NA	NA
chrEMRSA15:1235350:gttt:gTttt		0	1	0.00148954	1	-0.0399	1
chrEMRSA15:1235350:gttt:gTTttt		NA	NA	0	1	NA	NA
chrEMRSA15:1235356:T:A		12.64	1	-0.00533744	1	0.328	1
chrEMRSA15:1235356:t:tA		0	1	0.000461427	1	-0.115	1
chrEMRSA15:1235357:T:A		1.148	1	-0.0122687	1	0.0563	1
chrEMRSA15:1235357:t:tA		0	1	0.0011515	1	-0.00595	1
chrEMRSA15:1235358:A:T		0	1	0.0034472	1	-0.151	1
chrEMRSA15:1235363:A:G		0	1	0.00125298	1	-0.0025	1
chrEMRSA15:1235364:T:C		0	1	0.000690769	1	-0.013	1
chrEMRSA15:1235375:T:C		0	1	0.00182285	1	-0.0411	1
chrEMRSA15:1235390:G:T		0	1	0.00461669	1	-0.281	1
chrEMRSA15:1235390:G:A		NA	NA	-0.000342219	1	-0.000302	1
chrEMRSA15:1235392:G:C		NA	NA	3.81721e-05	1	-2.99e-05	1
chrEMRSA15:1235394:G:A		10.07	1	-0.0111718	1	0.461	1
chrEMRSA15:1235438:ctt:ct		0.1152	4.12441e-09	0.0305929	1	-0.0348	1
chrEMRSA15:1235438:ctt:c		NA	NA	0	1	NA	NA
chrEMRSA15:1235438:ctt:cTtt		0	1	0.00129859	1	-0.0546	1
chrEMRSA15:1235438:ctt:cTTtt		NA	NA	0	1	NA	NA
chrEMRSA15:1235445:T:C		0	1	0.00243238	1	-0.171	1
chrEMRSA15:1235445:tc:t		0	1	0.000752347	1	-0.0191	1
chrEMRSA15:1235446:C:T		8.243	3.19192e-06	-0.0138186	1	0.105	1
chrEMRSA15:1235461:A:C		0	1	0.000616045	1	-0.00648	1
chrEMRSA15:1235465:C:T		0	1	0.000585186	1	-0.0242	1
chrEMRSA15:1235480:G:A		0	1	4.46987e-05	1	-0.0268	1
chrEMRSA15:1235491:A:G		0	1	0.00208031	1	-0.0224	1
chrEMRSA15:1235505:T:A		NA	NA	0.00184169	1	-0.0344	1
chrEMRSA15:1235506:T:C		0	1	0.000836731	1	-0.0467	1
chrEMRSA15:1235539:G:A	pnpA	0	1	0.00180133	1	-0.0143	1
chrEMRSA15:1235553:T:C	pnpA	0	1	0.000883419	1	-0.057	1
chrEMRSA15:1235560:G:A	pnpA	0	1	-0.000179796	1	-5.58e-05	1
chrEMRSA15:1235567:C:T	pnpA	0	1	0.00244429	1	-0.121	1
chrEMRSA15:1235598:A:G	pnpA	0	1	0.00360895	1	-0.319	1
chrEMRSA15:1235620:G:A	pnpA	0	1	0.000681546	1	-0.00119	1
chrEMRSA15:1235634:T:A	pnpA	NA	NA	-0.00761533	1	0.0525	1
chrEMRSA15:1235637:T:C	pnpA	NA	NA	0.00184169	1	-0.0344	1
chrEMRSA15:1235646:A:T	pnpA	NA	NA	-0.00761533	1	0.0525	1
chrEMRSA15:1235646:A:G	pnpA	NA	NA	0.000407129	1	-0.0377	1
chrEMRSA15:1235649:C:T	pnpA	0	1	0.00833122	1	-0.454	1
chrEMRSA15:1235667:T:G	pnpA	NA	NA	-0.014702	1	0.283	1
chrEMRSA15:1235700:C:T	pnpA	0	1	-8.80365e-05	1	-9.21e-05	1
chrEMRSA15:1235714:A:G	pnpA	NA	NA	0.000531592	1	-0.00105	1
chrEMRSA15:1235718:T:C	pnpA	NA	1	0.00402917	1	0.113	1
chrEMRSA15:1235752:G:A	pnpA	0	1	0.000905789	1	-0.0401	1
chrEMRSA15:1235795:C:A	pnpA	0	1	-0.000336536	1	-0.000101	1
chrEMRSA15:1235846:G:A	pnpA	0	1	0.000630579	1	-0.0236	1
chrEMRSA15:1235847:A:G	pnpA	NA	1	0.00397154	1	0.115	1
chrEMRSA15:1235853:G:A	pnpA	NA	NA	-0.00280786	1	0.143	1
chrEMRSA15:1235860:G:C	pnpA	0	1	0.00126163	1	-0.0195	1
chrEMRSA15:1235870:T:C	pnpA	0	1	0.000761204	1	-0.0841	1
chrEMRSA15:1235874:C:T	pnpA	NA	NA	0.00184169	1	-0.0344	1
chrEMRSA15:1235893:C:G	pnpA	NA	NA	0.000948693	1	-0.0313	1
chrEMRSA15:1235898:T:C	pnpA	0	1	0.000295203	1	-0.00885	1
chrEMRSA15:1235906:C:T	pnpA	0	1	0.000448317	1	-0.00239	1
chrEMRSA15:1235918:C:T	pnpA	0	1	0.000289024	1	-0.0119	1
chrEMRSA15:1235925:T:A	pnpA	NA	NA	0.00184169	1	-0.0344	1
chrEMRSA15:1235937:G:A	pnpA	NA	NA	0.000948693	1	-0.0313	1
chrEMRSA15:1235953:G:A	pnpA	0	1	0.000761204	1	-0.0841	1
chrEMRSA15:1235964:C:T	pnpA	NA	NA	0.00184169	1	-0.0344	1
chrEMRSA15:1235976:C:A	pnpA	0	1	0.00106086	1	-0.00465	1
chrEMRSA15:1235985:A:T	pnpA	NA	NA	0.000902642	1	-0.0657	1
chrEMRSA15:1235988:T:G	pnpA	0	1	0.000764997	1	-0.023	1
chrEMRSA15:1235989:G:A	pnpA	0	1	0.00108054	1	-0.109	1
chrEMRSA15:1235994:T:G	pnpA	0	1	0.000822328	1	-0.0576	1
chrEMRSA15:1235997:T:C	pnpA	0	1	0.00416276	1	-0.0567	1
chrEMRSA15:1236003:C:T	pnpA	2.368	1	0.0299573	1	0.0156	1
chrEMRSA15:1236003:C:A	pnpA	NA	NA	9.84796e-05	1	-0.0287	1
chrEMRSA15:1236028:G:T	pnpA	0	1	0.00503605	1	-0.395	1
chrEMRSA15:1236045:T:C	pnpA	0	1	0.000440401	1	-0.0384	1
chrEMRSA15:1236049:C:T	pnpA	0	1	0.00040414	1	-1.18e-05	1
chrEMRSA15:1236050:G:A	pnpA	1.435	1	-0.00236381	1	0.0425	1
chrEMRSA15:1236051:T:C	pnpA	NA	NA	-0.00560127	1	-0.0124	1
chrEMRSA15:1236056:A:G	pnpA	0	1	0.00083279	1	-0.00556	1
chrEMRSA15:1236069:T:A	pnpA	0	1	0.0189594	1	-0.128	1
chrEMRSA15:1236074:A:G	pnpA	0	1	8.08196e-05	1	-2.7e-06	1
chrEMRSA15:1236083:C:T	pnpA	0	1	0.000867202	1	-0.012	1
chrEMRSA15:1236084:A:G	pnpA	NA	NA	-0.0293763	1	0.261	1
chrEMRSA15:1236085:G:A	pnpA	NA	1.88577e-08	-0.0328281	1	0.0337	1
chrEMRSA15:1236099:G:A	pnpA	NA	NA	0.0452697	1	-0.138	1
chrEMRSA15:1236109:A:T	pnpA	NA	NA	0.005246	1	-0.0616	1
chrEMRSA15:1236141:G:T	pnpA	NA	NA	0.00430017	1	-0.0643	1
chrEMRSA15:1236142:A:G	pnpA	0	1	0.000750659	1	-0.018	1
chrEMRSA15:1236144:T:C	pnpA	0	1	0.00668305	1	-0.0348	1
chrEMRSA15:1236156:T:C	pnpA	0	1	0.00294926	1	-0.254	1
chrEMRSA15:1236169:C:T	pnpA	0	1	0.000385665	1	-0.000208	1
chrEMRSA15:1236180:G:T	pnpA	NA	1	-0.0292017	1	0.123	1
chrEMRSA15:1236193:A:T	pnpA	0	1	0.00160212	1	-0.0798	1
chrEMRSA15:1236201:C:T	pnpA	0	1	0.000392407	1	-0.00032	1
chrEMRSA15:1236209:A:C	pnpA	0	1	0.00089926	1	-0.0165	1
chrEMRSA15:1236212:C:T	pnpA	NA	NA	0.00084346	1	-1.89e-05	1
chrEMRSA15:1236231:T:C	pnpA	0	1	0.00020823	1	-1.55e-05	1
chrEMRSA15:1236232:C:T	pnpA	0	1	0.00288982	1	-0.0168	1
chrEMRSA15:1236235:G:A	pnpA	NA	NA	0.0452684	1	-0.123	1
chrEMRSA15:1236236:C:T	pnpA	NA	1	-0.00753471	1	0.00118	1
chrEMRSA15:1236248:A:G	pnpA	0	1	0.00411593	1	-0.252	1
chrEMRSA15:1236250:G:A	pnpA	0	1	0.00111469	1	-0.00335	1
chrEMRSA15:1236267:A:C	pnpA	NA	NA	0.00153904	1	0.036	1
chrEMRSA15:1236267:A:G	pnpA	NA	1	0.003586	1	0.121	1
chrEMRSA15:1236273:T:A	pnpA	NA	NA	0.00880949	1	-0.0846	1
chrEMRSA15:1236279:C:T	pnpA	0.5526	1	0.00126766	1	-0.0275	1
chrEMRSA15:1236288:A:G	pnpA	NA	1	-0.0082961	1	0.107	1
chrEMRSA15:1236300:A:G	pnpA	NA	NA	-0.00280786	1	0.143	1
chrEMRSA15:1236303:A:G	pnpA	0	1	0.000921945	1	-0.0268	1
chrEMRSA15:1236309:A:C	pnpA	0	1	0.0015188	1	-0.0216	1
chrEMRSA15:1236346:A:G	pnpA	0	1	0.0128683	1	-0.98	1
chrEMRSA15:1236348:C:T	pnpA	NA	NA	0.00880949	1	-0.0846	1
chrEMRSA15:1236355:G:A	pnpA	0	1	0.00123642	1	-0.0686	1
chrEMRSA15:1236363:C:T	pnpA	0	1	0.00174499	1	-0.0652	1
chrEMRSA15:1236396:G:A	pnpA	NA	1	-0.0176533	1	0.00521	1
chrEMRSA15:1236418:G:A	pnpA	NA	1	-0.009564	1	0.475	1
chrEMRSA15:1236457:C:A	pnpA	0	1	0.00504039	1	-0.053	1
chrEMRSA15:1236459:A:T	pnpA	NA	NA	0.00143625	1	-0.0807	1
chrEMRSA15:1236483:T:C	pnpA	0	1	0.00935326	1	-0.0671	1
chrEMRSA15:1236483:T:A	pnpA	NA	NA	-0.00280786	1	0.143	1
chrEMRSA15:1236487:C:A	pnpA	0	1	0.000825345	1	-0.00102	1
chrEMRSA15:1236502:C:T	pnpA	NA	1	-0.0124048	1	0.846	1
chrEMRSA15:1236552:G:A	pnpA	NA	NA	0.000902642	1	-0.0657	1
chrEMRSA15:1236576:T:C	pnpA	NA	NA	0.00880949	1	-0.0846	1
chrEMRSA15:1236582:G:A	pnpA	NA	NA	0.0452697	1	-0.138	1
chrEMRSA15:1236592:C:A	pnpA	0	1	0.000138363	1	-0.000735	1
chrEMRSA15:1236597:A:G	pnpA	0	1	6.54411e-05	1	-3.92e-05	1
chrEMRSA15:1236603:A:G	pnpA	NA	NA	0.000902642	1	-0.0657	1
chrEMRSA15:1236606:A:G	pnpA	NA	NA	0.00837474	1	-0.0762	1
chrEMRSA15:1236612:T:C	pnpA	0	1	0.000984209	1	-0.0878	1
chrEMRSA15:1236612:T:G	pnpA	0	1	0.000677346	1	-0.00893	1
chrEMRSA15:1236621:C:T	pnpA	NA	NA	0.0452697	1	-0.138	1
chrEMRSA15:1236651:T:C	pnpA	0	1	0.000308791	1	-0.0469	1
chrEMRSA15:1236666:A:G	pnpA	NA	NA	-0.000390061	1	-0.000225	1
chrEMRSA15:1236669:C:T	pnpA	NA	NA	-0.014702	1	0.283	1
chrEMRSA15:1236681:T:C	pnpA	NA	NA	-0.0460839	1	0.0726	1
chrEMRSA15:1236693:T:C	pnpA	NA	1	0.00494219	1	0.114	1
chrEMRSA15:1236722:G:A	pnpA	0	1	0.000948227	1	-0.084	1
chrEMRSA15:1236728:C:T	pnpA	0	1	0.000802094	1	-0.0267	1
chrEMRSA15:1236753:T:C	pnpA	0	1	0.00118941	1	-0.0347	1
chrEMRSA15:1236754:G:A	pnpA	0	1	0.000857734	1	-0.0415	1
chrEMRSA15:1236756:G:T	pnpA	1.049	1	-0.00130686	1	0.111	1
chrEMRSA15:1236789:T:A	pnpA	NA	NA	-0.014702	1	0.283	1
chrEMRSA15:1236789:T:G	pnpA	0	1	0.00175441	1	-0.16	1
chrEMRSA15:1236795:T:A	pnpA	NA	NA	0.00245017	1	-0.0694	1
chrEMRSA15:1236822:T:A	pnpA	NA	NA	0.00184169	1	-0.0344	1
chrEMRSA15:1236846:C:T	pnpA	NA	NA	-0.028516	1	0.0104	1
chrEMRSA15:1236865:T:A	pnpA	0	1	0.000700038	1	-0.0199	1
chrEMRSA15:1236878:C:T	pnpA	0	1	0.00161093	1	-0.0121	1
chrEMRSA15:1236882:A:C	pnpA	NA	1	0.00391922	1	0.116	1
chrEMRSA15:1236888:A:T	pnpA	0	1	0.0395725	1	0.00739	1
chrEMRSA15:1236903:C:A	pnpA	NA	1	0.000875367	1	0.0091	1
chrEMRSA15:1236903:C:T	pnpA	NA	NA	0.000948693	1	-0.0313	1
chrEMRSA15:1236918:A:T	pnpA	NA	1	-0.0148169	1	0.998	1
chrEMRSA15:1236930:T:A	pnpA	NA	NA	0.000407129	1	-0.0377	1
chrEMRSA15:1236942:C:T	pnpA	NA	0.0110975	-0.0376994	1	0.942	1
chrEMRSA15:1236978:T:A	pnpA	NA	NA	0.0452697	1	-0.138	1
chrEMRSA15:1236999:T:C	pnpA	NA	NA	0.000203477	1	-0.00011	1
chrEMRSA15:1237000:G:A	pnpA	0	1	0.000842726	1	-0.0379	1
chrEMRSA15:1237056:C:T	pnpA	NA	NA	0.000816982	1	0.0119	1
chrEMRSA15:1237077:T:C	pnpA	NA	1	-0.0292017	1	0.123	1
chrEMRSA15:1237086:G:A	pnpA	14.41	1	-0.0239419	1	0.112	1
chrEMRSA15:1237091:A:G	pnpA	0	1	0.000138363	1	-0.000735	1
chrEMRSA15:1237092:A:G	pnpA	NA	NA	-0.014702	1	0.283	1
chrEMRSA15:1237136:A:G	pnpA	0	1	0.00166684	1	-0.142	1
chrEMRSA15:1237156:C:G	pnpA	0	1	0.00018108	1	-6.1e-07	1
chrEMRSA15:1237159:A:C	pnpA	NA	1	-0.0157595	1	1	1
chrEMRSA15:1237160:C:G	pnpA	14.57	1	-0.0112924	1	0.0367	1
chrEMRSA15:1237207:G:A	pnpA	0	1	0.000357583	1	-0.000199	1
chrEMRSA15:1237260:T:C	pnpA	0	1	0.000348941	1	-1.68e-05	1
chrEMRSA15:1237266:A:G	pnpA	0	1	0.000951075	1	-0.122	1
chrEMRSA15:1237269:T:C	pnpA	NA	NA	0.00472059	1	-0.0586	1
chrEMRSA15:1237272:C:T	pnpA	0	1	0.000448317	1	-0.00239	1
chrEMRSA15:1237273:G:A	pnpA	0	1	0.00175032	1	-0.141	1
chrEMRSA15:1237290:A:G	pnpA	NA	NA	-0.000533935	1	-0.000127	1
chrEMRSA15:1237293:C:T	pnpA	NA	NA	-0.0273993	1	0.096	1
chrEMRSA15:1237305:T:C	pnpA	NA	1	-0.00593388	1	0.13	1
chrEMRSA15:1237308:T:C	pnpA	NA	NA	0.0452697	1	-0.138	1
chrEMRSA15:1237320:T:C	pnpA	NA	NA	0.000407129	1	-0.0377	1
chrEMRSA15:1237335:G:T	pnpA	NA	NA	-0.0157349	1	0.0106	1
chrEMRSA15:1237338:C:T	pnpA	0	1	-0.0140362	1	-0.02	1
chrEMRSA15:1237350:T:C	pnpA	NA	NA	0.00184169	1	-0.0344	1
chrEMRSA15:1237362:T:C	pnpA	NA	NA	-0.00542307	1	-0.0227	1
chrEMRSA15:1237367:G:T	pnpA	0	1	0.000729093	1	-0.00714	1
chrEMRSA15:1237374:C:T	pnpA	0	1	0.000651535	1	-0.00284	1
chrEMRSA15:1237388:C:T	pnpA	0	1	0.0128683	1	-0.98	1
chrEMRSA15:1237456:G:A	pnpA	0	1	0.0021911	1	-0.0236	1
chrEMRSA15:1237470:G:A	pnpA	0	1	-0.0223986	1	-0.0356	1
chrEMRSA15:1237485:G:T	pnpA	0	1	0.00111909	1	-0.0381	1
chrEMRSA15:1237488:T:G	pnpA	0	1	0.000977736	1	-0.0978	1
chrEMRSA15:1237497:A:G	pnpA	0	1	0.000766051	1	-0.0309	1
chrEMRSA15:1237533:T:C	pnpA	NA	NA	0.000407129	1	-0.0377	1
chrEMRSA15:1237536:A:T	pnpA	NA	1	0.00538556	1	0.115	1
chrEMRSA15:1237545:C:T	pnpA	NA	NA	0.0453218	1	-0.108	1
chrEMRSA15:1237566:G:A	pnpA	NA	NA	0.0453218	1	-0.108	1
chrEMRSA15:1237567:A:G	pnpA	0	1	0.0010476	1	-0.0185	1
chrEMRSA15:1237595:T:C	pnpA	0	1	0.000138363	1	-0.000735	1
chrEMRSA15:1237602:T:A	pnpA	1.81	1	0.0302564	1	0.113	1
chrEMRSA15:1237608:C:T	pnpA	NA	NA	-0.0302233	1	0.0894	1
chrEMRSA15:1237611:A:G	pnpA	NA	NA	0.000546259	1	-0.000254	1
chrEMRSA15:1237613:C:T	pnpA	NA	NA	-0.00261739	1	0.0845	1
chrEMRSA15:1237648:aatgt:a		0	1	0.00086504	1	-0.0862	1
chrEMRSA15:1237654:T:C		NA	NA	-0.000407703	1	-0.000509	1
chrEMRSA15:1237664:at:aTt		17.06	1	-0.0133078	1	0.315	1
chrEMRSA15:1237664:at:aTTt		NA	NA	0	1	NA	NA
chrEMRSA15:1237664:at:a		0	1	0.001178	1	-0.0329	1
chrEMRSA15:1237674:g:gC		0	1	0.000375551	1	-0.00991	1
chrEMRSA15:1237676:A:C		NA	1	-0.0310263	1	0.0385	1
chrEMRSA15:1237676:A:T		NA	NA	0	1	NA	NA
chrEMRSA15:1237678:T:C		NA	1	-0.0243235	1	0.0205	1
chrEMRSA15:1237683:T:C		0	1	0.00182183	1	-0.0171	1
chrEMRSA15:1237690:T:C		NA	NA	0.00184169	1	-0.0344	1
chrEMRSA15:1237691:G:A		NA	NA	-0.000333148	1	-0.000181	1
chrEMRSA15:1237693:T:C		0.1328	1	-0.00937071	1	0.00207	1
chrEMRSA15:1237694:C:T		0	1	0.000825812	1	-0.0228	1
chrEMRSA15:1237696:A:G		0	1	-0.0220564	1	0.00461	1
chrEMRSA15:1237697:T:A		NA	1	-0.0135498	1	0.0203	1
chrEMRSA15:1237707:G:A		15.09	1	-0.0105172	1	0.469	1
chrEMRSA15:1237710:G:T		NA	NA	0.000677298	1	-0.000224	1
chrEMRSA15:1237711:T:G		0	1	0.00082898	1	-0.0283	1
chrEMRSA15:1237729:G:A		0	1	0.00096783	1	-0.00218	1
chrEMRSA15:1237741:T:G		NA	NA	0.00184169	1	-0.0344	1
chrEMRSA15:1237743:T:A		NA	1	0.00391922	1	0.116	1
chrEMRSA15:1237746:G:A		NA	NA	0.0452697	1	-0.138	1
chrEMRSA15:1237747:T:C		NA	1	-0.0292017	1	0.123	1
chrEMRSA15:1237777:T:A		NA	NA	0.0104185	1	-0.0449	1
chrEMRSA15:1237791:C:T		0	1	0.000461427	1	-0.115	1
chrEMRSA15:1237796:G:A		NA	NA	0.0452697	1	-0.138	1
chrEMRSA15:1237796:G:C		NA	NA	0.00880949	1	-0.0846	1
chrEMRSA15:1237815:A:G		NA	NA	0.00184169	1	-0.0344	1
chrEMRSA15:1237824:t:tTA		0	1	0.000781934	1	-0.014	1
chrEMRSA15:1237830:A:G		3.769	1	-0.00590994	1	0.17	1
chrEMRSA15:1237833:G:A		2.368	1	-0.018997	1	0.7	1
chrEMRSA15:1237886:A:G	conserved hypothetical protein	0	1	0.000120864	1	-0.0228	1
chrEMRSA15:1237889:G:A	conserved hypothetical protein	0	1	0.00273147	1	-0.162	1
chrEMRSA15:1237895:C:T	conserved hypothetical protein	0	1	0.000879219	1	-0.0667	1
chrEMRSA15:1237954:A:G	conserved hypothetical protein	0	1	0.000779969	1	-0.00717	1
chrEMRSA15:1237957:C:T	conserved hypothetical protein	NA	NA	0.00092327	1	-0.0308	1
chrEMRSA15:1237970:A:G	conserved hypothetical protein	0	1	0.00103189	1	-0.00371	1
chrEMRSA15:1237985:C:T	conserved hypothetical protein	0	1	0.000245667	1	-0.00175	1
chrEMRSA15:1237986:T:A	conserved hypothetical protein	0	1	-4.95401e-05	1	-1.15e-05	1
chrEMRSA15:1238002:C:T	conserved hypothetical protein	0	1	0.00115339	1	-0.0129	1
chrEMRSA15:1238035:C:T	conserved hypothetical protein	NA	NA	0.00880949	1	-0.0846	1
chrEMRSA15:1238051:G:C	conserved hypothetical protein	0	1	0.000730356	1	-0.0146	1
chrEMRSA15:1238062:T:A	conserved hypothetical protein	NA	NA	0.0452697	1	-0.138	1
chrEMRSA15:1238074:T:G	conserved hypothetical protein	NA	1	-0.000400174	1	0.0412	1
chrEMRSA15:1238101:C:T	conserved hypothetical protein	NA	NA	0.00468742	1	0.0138	1
chrEMRSA15:1238119:T:C	conserved hypothetical protein	NA	NA	0.00184169	1	-0.0344	1
chrEMRSA15:1238130:A:G	conserved hypothetical protein	0	1	0.00156055	1	-0.0836	1
chrEMRSA15:1238146:A:G	conserved hypothetical protein	0	1	0.00389615	1	-0.0634	1
chrEMRSA15:1238149:A:T	conserved hypothetical protein	NA	NA	-0.00970609	1	0.175	1
chrEMRSA15:1238162:T:C	conserved hypothetical protein	0	1	0.00220162	1	-0.0156	1
chrEMRSA15:1238176:A:G	conserved hypothetical protein	0	1	0.000385665	1	-0.000208	1
chrEMRSA15:1238189:A:G	conserved hypothetical protein	0	1	-4.5032e-05	1	-0.0164	1
chrEMRSA15:1238196:C:T	conserved hypothetical protein	0	1	0.000281074	1	-0.00018	1
chrEMRSA15:1238209:T:C	conserved hypothetical protein	0	1	0.00244669	1	-0.125	1
chrEMRSA15:1238227:C:T	conserved hypothetical protein	0	1	-0.0218715	1	0.00881	1
chrEMRSA15:1238228:A:T	conserved hypothetical protein	0	1	0.00052975	1	-0.00369	1
chrEMRSA15:1238230:A:G	conserved hypothetical protein	0	1	0.00262743	1	-0.0123	1
chrEMRSA15:1238236:T:C	conserved hypothetical protein	NA	1	0.00391922	1	0.116	1
chrEMRSA15:1238245:A:T	conserved hypothetical protein	NA	NA	0.00446475	1	-0.0608	1
chrEMRSA15:1238264:G:A	conserved hypothetical protein	0	1	0.00197177	1	-0.057	1
chrEMRSA15:1238273:A:T	conserved hypothetical protein	0	1	0.00319414	1	-0.0238	1
chrEMRSA15:1238309:T:C	conserved hypothetical protein	NA	1	-0.0224945	1	0.0369	1
chrEMRSA15:1238315:G:A	conserved hypothetical protein	0	1	0.00113167	1	-0.0717	1
chrEMRSA15:1238326:T:C	conserved hypothetical protein	NA	1	-0.015414	1	0.106	1
chrEMRSA15:1238329:T:G	conserved hypothetical protein	NA	NA	0.00880949	1	-0.0846	1
chrEMRSA15:1238346:T:C	conserved hypothetical protein	0	1	0.000778039	1	-0.0394	1
chrEMRSA15:1238348:T:C	conserved hypothetical protein	0	1	0.00127757	1	-0.0345	1
chrEMRSA15:1238353:A:T	conserved hypothetical protein	NA	1	0.000750461	1	0.0215	1
chrEMRSA15:1238353:A:G	conserved hypothetical protein	0	1	0.000765134	1	-0.0115	1
chrEMRSA15:1238395:A:G	conserved hypothetical protein	0	1	0.000855432	1	-0.0475	1
chrEMRSA15:1238407:A:G	conserved hypothetical protein	NA	NA	0.00184169	1	-0.0344	1
chrEMRSA15:1238410:T:A	conserved hypothetical protein	NA	NA	0.00184169	1	-0.0344	1
chrEMRSA15:1238434:C:T	conserved hypothetical protein	NA	1	-0.0128782	1	-0.00578	1
chrEMRSA15:1238458:T:G	conserved hypothetical protein	NA	NA	0.00880949	1	-0.0846	1
chrEMRSA15:1238459:A:G	conserved hypothetical protein	0	1	0.000851912	1	-0.0282	1
chrEMRSA15:1238476:T:C	conserved hypothetical protein	0	1	0.00191497	1	-0.0142	1
chrEMRSA15:1238481:A:G	conserved hypothetical protein	0	1	0.000461427	1	-0.115	1
chrEMRSA15:1238491:G:A	conserved hypothetical protein	0	1	0.00232291	1	-0.0208	1
chrEMRSA15:1238497:T:C	conserved hypothetical protein	NA	NA	0.00245017	1	-0.0694	1
chrEMRSA15:1238500:G:A	conserved hypothetical protein	NA	1	0.00210255	1	0.116	1
chrEMRSA15:1238521:C:T	conserved hypothetical protein	0.05637	1	0.00011944	1	0.11	1
chrEMRSA15:1238528:G:A	conserved hypothetical protein	NA	NA	0.00430017	1	-0.0643	1
chrEMRSA15:1238536:G:T	conserved hypothetical protein	NA	NA	0.000162883	1	-0.000471	1
chrEMRSA15:1238547:T:C	conserved hypothetical protein	0	1	0.00165364	1	-0.0427	1
chrEMRSA15:1238551:T:A	conserved hypothetical protein	0.03115	1	-0.0219867	1	0.00111	1
chrEMRSA15:1238584:A:T	conserved hypothetical protein	0.05637	1	0.000234634	1	0.103	1
chrEMRSA15:1238587:G:A	conserved hypothetical protein	18.73	1	-0.0093048	1	0.51	1
chrEMRSA15:1238592:T:C	conserved hypothetical protein	0	1	0.000409709	1	-0.13	1
chrEMRSA15:1238607:G:A	conserved hypothetical protein	NA	NA	-0.00280786	1	0.143	1
chrEMRSA15:1238643:C:T	conserved hypothetical protein	0	1	0.00119282	1	-0.0444	1
chrEMRSA15:1238668:T:A	conserved hypothetical protein	NA	NA	0.000948693	1	-0.0313	1
chrEMRSA15:1238680:G:A	conserved hypothetical protein	0	1	0.0026896	1	-0.147	1
chrEMRSA15:1238686:C:T	conserved hypothetical protein	NA	NA	0.00184169	1	-0.0344	1
chrEMRSA15:1238693:C:T	conserved hypothetical protein	0	1	0.00535117	1	-0.0202	1
chrEMRSA15:1238704:G:T	conserved hypothetical protein	0	1	0.00135126	1	-0.053	1
chrEMRSA15:1238707:A:C	conserved hypothetical protein	0	1	0.000462748	1	-0.0515	1
chrEMRSA15:1238725:T:G	conserved hypothetical protein	0	1	0.000984968	1	-0.0617	1
chrEMRSA15:1238726:G:T	conserved hypothetical protein	NA	NA	-0.00030975	1	-0.000117	1
chrEMRSA15:1238727:A:G	conserved hypothetical protein	0	1	0.0048932	1	-0.236	1
chrEMRSA15:1238731:T:C	conserved hypothetical protein	0	1	0.00140292	1	-0.0827	1
chrEMRSA15:1238734:T:C	conserved hypothetical protein	NA	NA	0.011387	1	-0.0764	1
chrEMRSA15:1238747:G:A	conserved hypothetical protein	0	1	0.000981795	1	-0.0444	1
chrEMRSA15:1238749:G:A	conserved hypothetical protein	NA	1	0.000750461	1	0.0215	1
chrEMRSA15:1238762:A:G	conserved hypothetical protein	0	1	0.00181653	1	-0.129	1
chrEMRSA15:1238777:G:A	conserved hypothetical protein	NA	1	-0.0120254	1	0.599	1
chrEMRSA15:1238778:A:C	conserved hypothetical protein	NA	NA	0.000149581	1	-0.000286	1
chrEMRSA15:1238790:C:T	conserved hypothetical protein	0	1	0.00063373	1	-0.00992	1
chrEMRSA15:1238791:C:T	conserved hypothetical protein	NA	NA	0.000948693	1	-0.0313	1
chrEMRSA15:1238805:C:G	conserved hypothetical protein	NA	0.0110975	-0.0147509	1	0.985	1
chrEMRSA15:1238810:C:T	conserved hypothetical protein	0	1	0.000493625	1	-0.0197	1
chrEMRSA15:1238842:C:T	conserved hypothetical protein	NA	1	0.000750461	1	0.0215	1
chrEMRSA15:1238858:G:T	conserved hypothetical protein	0	1	0.000571782	1	-0.0478	1
chrEMRSA15:1238871:C:T	conserved hypothetical protein	0	1	0.000818976	1	-0.0383	1
chrEMRSA15:1238875:T:A	conserved hypothetical protein	NA	1	-0.0118314	1	0.0215	1
chrEMRSA15:1238883:A:G	conserved hypothetical protein	0	1	0.000800123	1	-0.0312	1
chrEMRSA15:1238911:G:A	conserved hypothetical protein	0	1	0.00187711	1	-0.241	1
chrEMRSA15:1238926:C:T	conserved hypothetical protein	NA	NA	9.84796e-05	1	-0.0287	1
chrEMRSA15:1238926:C:G	conserved hypothetical protein	NA	NA	0.000636409	1	-0.000545	1
chrEMRSA15:1238928:C:T	conserved hypothetical protein	0	1	0.000461427	1	-0.115	1
chrEMRSA15:1238932:T:C	conserved hypothetical protein	NA	1	-0.0133458	1	0.894	1
chrEMRSA15:1238939:C:T	conserved hypothetical protein	NA	1	-0.0094319	1	0.479	1
chrEMRSA15:1238947:C:T	conserved hypothetical protein	1.049	1	-0.00130686	1	0.111	1
chrEMRSA15:1238950:G:A	conserved hypothetical protein	NA	NA	-0.0273993	1	0.096	1
chrEMRSA15:1238962:T:A	conserved hypothetical protein	NA	5.72275e-52	-0.0156083	1	1	1
chrEMRSA15:1238976:G:A	conserved hypothetical protein	0	1	0.00208031	1	-0.0224	1
chrEMRSA15:1238986:A:G	conserved hypothetical protein	NA	1	-0.0120713	1	0.801	1
chrEMRSA15:1239020:T:C	conserved hypothetical protein	0	1	0.00180828	1	-0.0394	1
chrEMRSA15:1239067:G:A	conserved hypothetical protein	NA	NA	0.00184169	1	-0.0344	1
chrEMRSA15:1239077:G:T	conserved hypothetical protein	NA	1	0.00647689	1	-0.016	1
chrEMRSA15:1239083:G:T	conserved hypothetical protein	NA	NA	0.00184169	1	-0.0344	1
chrEMRSA15:1239092:G:T	conserved hypothetical protein	NA	NA	0.00143625	1	-0.0807	1
chrEMRSA15:1239097:A:G	conserved hypothetical protein	NA	1	0.00391922	1	0.116	1
chrEMRSA15:1239098:G:A	conserved hypothetical protein	0	1	0.000665171	1	-0.00482	1
chrEMRSA15:1239109:C:T	conserved hypothetical protein	0	1	0.00106743	1	-0.0323	1
chrEMRSA15:1239113:G:A	conserved hypothetical protein	NA	NA	9.84796e-05	1	-0.0287	1
chrEMRSA15:1239126:A:G	conserved hypothetical protein	NA	NA	0.000527764	1	-0.000169	1
chrEMRSA15:1239130:C:T	conserved hypothetical protein	0	1	0.00115646	1	-0.032	1
chrEMRSA15:1239178:A:G	conserved hypothetical protein	NA	1	0.00391922	1	0.116	1
chrEMRSA15:1239193:A:T	conserved hypothetical protein	NA	NA	0.00184169	1	-0.0344	1
chrEMRSA15:1239199:T:C	conserved hypothetical protein	NA	NA	-0.0293763	1	0.261	1
chrEMRSA15:1239202:T:A	conserved hypothetical protein	NA	NA	0.000948693	1	-0.0313	1
chrEMRSA15:1239229:G:A	conserved hypothetical protein	NA	1	0.00647689	1	-0.016	1
chrEMRSA15:1239230:T:C	conserved hypothetical protein	0	1	0.00161093	1	-0.0121	1
chrEMRSA15:1239241:T:C	conserved hypothetical protein	NA	1	0.000750461	1	0.0215	1
chrEMRSA15:1239277:A:T	conserved hypothetical protein	NA	NA	-0.0293763	1	0.261	1
chrEMRSA15:1239286:A:G	conserved hypothetical protein	NA	NA	0.000902642	1	-0.0657	1
chrEMRSA15:1239303:G:A	conserved hypothetical protein	0	1	0.00104401	1	-0.0179	1
chrEMRSA15:1239313:G:A	conserved hypothetical protein	NA	NA	0.00880949	1	-0.0846	1
chrEMRSA15:1239316:A:T	conserved hypothetical protein	NA	1	0.00391922	1	0.116	1
chrEMRSA15:1239320:G:A	conserved hypothetical protein	0	1	0.00055923	1	-0.00731	1
chrEMRSA15:1239325:T:C	conserved hypothetical protein	NA	NA	0.00184169	1	-0.0344	1
chrEMRSA15:1239337:G:A	conserved hypothetical protein	NA	NA	0.00955751	1	-0.104	1
chrEMRSA15:1239357:G:A	conserved hypothetical protein	NA	1	-0.0132304	1	0.789	1
chrEMRSA15:1239358:T:C	conserved hypothetical protein	0	1	0.0064457	1	-0.714	1
chrEMRSA15:1239362:G:T	conserved hypothetical protein	NA	NA	-8.98752e-05	1	-0.000285	1
chrEMRSA15:1239371:C:A	conserved hypothetical protein	NA	1	-0.0135789	1	0.951	1
chrEMRSA15:1239385:G:T	conserved hypothetical protein	0	1	0.000951524	1	-0.0662	1
chrEMRSA15:1239388:A:G	conserved hypothetical protein	NA	NA	-0.000568528	1	0.00524	1
chrEMRSA15:1239394:T:G	conserved hypothetical protein	0	1	0.00079775	1	-0.0317	1
chrEMRSA15:1239406:G:A	conserved hypothetical protein	NA	1	0.0317599	1	0.114	1
chrEMRSA15:1239408:C:T	conserved hypothetical protein	0	1	0.00138875	1	-0.0353	1
chrEMRSA15:1239427:C:T	conserved hypothetical protein	NA	NA	0.00184169	1	-0.0344	1
chrEMRSA15:1239448:G:A	conserved hypothetical protein	NA	NA	-0.0200916	1	0.105	1
chrEMRSA15:1239450:A:G	conserved hypothetical protein	0	1	0.00109228	1	-0.0451	1
chrEMRSA15:1239460:T:C	conserved hypothetical protein	0	1	0.000649241	1	-0.00259	1
chrEMRSA15:1239461:G:A	conserved hypothetical protein	NA	NA	0.00357311	1	-0.002	1
chrEMRSA15:1239478:A:T	conserved hypothetical protein	NA	NA	-0.0023474	1	0.0441	1
chrEMRSA15:1239487:A:G	conserved hypothetical protein	NA	NA	0.00831564	1	-0.0527	1
chrEMRSA15:1239519:T:C	conserved hypothetical protein	0	1	0.0019027	1	-0.147	1
chrEMRSA15:1239543:G:A		NA	1	-0.00757454	1	0.204	1
chrEMRSA15:1239576:T:C		NA	1	0.0317599	1	0.114	1
chrEMRSA15:1239588:G:A		0	1	0.00106755	1	-0.0034	1
chrEMRSA15:1239594:A:G		0	1	0.00163566	1	-0.0467	1
chrEMRSA15:1239596:G:T		NA	1	0.000750461	1	0.0215	1
chrEMRSA15:1239621:G:A		0	1	0.00765675	1	-0.312	1
chrEMRSA15:1239629:G:A		0	1	0.0055052	1	-0.0254	1
chrEMRSA15:1239629:ga:g		0	1	-0.0228463	1	0.0669	1
chrEMRSA15:1239636:G:A		120	0.0841657	-0.0156798	1	0.697	1
chrEMRSA15:1239665:T:A		0	1	0.00185139	1	-0.163	1
chrEMRSA15:1239701:C:T		0	1	0.00081981	1	-0.126	1
chrEMRSA15:1239724:A:G		NA	NA	0.00184169	1	-0.0344	1
chrEMRSA15:1239727:C:A		NA	1	0.00647689	1	-0.016	1
chrEMRSA15:1239730:C:T		0	1	0.000925097	1	-0.0959	1
chrEMRSA15:1239735:ag:a		NA	NA	0.00092327	1	-0.0308	1
chrEMRSA15:1239741:tta:t		NA	NA	0.00880949	1	-0.0846	1
chrEMRSA15:1239748:T:G		NA	NA	0.0452697	1	-0.138	1
chrEMRSA15:1239749:A:T		NA	NA	0.00184169	1	-0.0344	1
chrEMRSA15:1239750:A:T		NA	NA	0.0452697	1	-0.138	1
chrEMRSA15:1239754:C:T		0	1	0.00317001	1	-0.0338	1
chrEMRSA15:1239765:c:cT		NA	NA	0.00184169	1	-0.0344	1
chrEMRSA15:1239769:G:A		NA	NA	0.0452697	1	-0.138	1
chrEMRSA15:1239770:G:A		0	1	0.006774	1	-0.0373	1
chrEMRSA15:1239771:C:T		NA	NA	0.00823503	1	-0.0506	1
chrEMRSA15:1239772:A:T		0	1	0.00142533	1	-0.014	1
chrEMRSA15:1239773:A:C		0	1	0.00142533	1	-0.014	1
chrEMRSA15:1239813:T:G	putative DNA translocase (FtsK/SpoIIIE family protein)	0	1	0.00355298	1	-0.342	1
chrEMRSA15:1239815:gacagct:g	putative DNA translocase (FtsK/SpoIIIE family protein)	0	1	0.000856148	1	-0.0193	1
chrEMRSA15:1239820:C:T	putative DNA translocase (FtsK/SpoIIIE family protein)	0	1	0.00160843	1	-0.182	1
chrEMRSA15:1239834:A:G	putative DNA translocase (FtsK/SpoIIIE family protein)	NA	1	-0.0002555	1	0.123	1
chrEMRSA15:1239848:A:G	putative DNA translocase (FtsK/SpoIIIE family protein)	NA	1	-0.00744768	1	0.142	1
chrEMRSA15:1239856:C:T	putative DNA translocase (FtsK/SpoIIIE family protein)	NA	NA	0.00125411	1	-0.0756	1
chrEMRSA15:1239857:G:A	putative DNA translocase (FtsK/SpoIIIE family protein)	NA	1	0.00512766	1	0.0535	1
chrEMRSA15:1239860:G:A	putative DNA translocase (FtsK/SpoIIIE family protein)	0	1	0.000892026	1	-0.0015	1
chrEMRSA15:1239881:G:A	putative DNA translocase (FtsK/SpoIIIE family protein)	0	1	0.000919788	1	-0.00466	1
chrEMRSA15:1239885:C:T	putative DNA translocase (FtsK/SpoIIIE family protein)	0	1	0.000294874	1	-0.000175	1
chrEMRSA15:1239885:C:G	putative DNA translocase (FtsK/SpoIIIE family protein)	0	1	-0.000198109	1	-0.000721	1
chrEMRSA15:1239892:T:C	putative DNA translocase (FtsK/SpoIIIE family protein)	0	1	6.94888e-05	1	-2.09e-05	1
chrEMRSA15:1239909:G:A	putative DNA translocase (FtsK/SpoIIIE family protein)	NA	1	0.000750461	1	0.0215	1
chrEMRSA15:1239920:G:A	putative DNA translocase (FtsK/SpoIIIE family protein)	NA	NA	0.00184169	1	-0.0344	1
chrEMRSA15:1239927:G:A	putative DNA translocase (FtsK/SpoIIIE family protein)	0	1	-0.00034571	1	-3.28e-06	1
chrEMRSA15:1239935:C:T	putative DNA translocase (FtsK/SpoIIIE family protein)	0	1	0.0107308	1	-0.0455	1
chrEMRSA15:1239936:C:A	putative DNA translocase (FtsK/SpoIIIE family protein)	0	1	0.000339315	1	-0.0588	1
chrEMRSA15:1239944:A:G	putative DNA translocase (FtsK/SpoIIIE family protein)	0	1	0.000704953	1	-0.00354	1
chrEMRSA15:1239950:A:C	putative DNA translocase (FtsK/SpoIIIE family protein)	NA	1	0.00391922	1	0.116	1
chrEMRSA15:1239953:T:C	putative DNA translocase (FtsK/SpoIIIE family protein)	0	1	0.000773524	1	-0.0165	1
chrEMRSA15:1239954:C:T	putative DNA translocase (FtsK/SpoIIIE family protein)	NA	NA	0.00058292	1	-0.000481	1
chrEMRSA15:1239969:T:C	putative DNA translocase (FtsK/SpoIIIE family protein)	0	1	0.00294926	1	-0.254	1
chrEMRSA15:1240002:T:G	putative DNA translocase (FtsK/SpoIIIE family protein)	NA	NA	0.00092327	1	-0.0308	1
chrEMRSA15:1240003:T:C	putative DNA translocase (FtsK/SpoIIIE family protein)	0	1	6.54411e-05	1	-3.92e-05	1
chrEMRSA15:1240006:C:T	putative DNA translocase (FtsK/SpoIIIE family protein)	0	1	0.000939754	1	-0.0404	1
chrEMRSA15:1240031:T:C	putative DNA translocase (FtsK/SpoIIIE family protein)	0	1	0.000821521	1	-0.0296	1
chrEMRSA15:1240100:T:A	putative DNA translocase (FtsK/SpoIIIE family protein)	0	1	0.00794954	1	-0.348	1
chrEMRSA15:1240102:C:T	putative DNA translocase (FtsK/SpoIIIE family protein)	0	1	0.00160629	1	-0.0149	1
chrEMRSA15:1240107:C:T	putative DNA translocase (FtsK/SpoIIIE family protein)	NA	NA	0.000996129	1	-0.0446	1
chrEMRSA15:1240121:G:T	putative DNA translocase (FtsK/SpoIIIE family protein)	0	1	0.00160209	1	-0.0471	1
chrEMRSA15:1240126:T:C	putative DNA translocase (FtsK/SpoIIIE family protein)	NA	NA	0.00880949	1	-0.0846	1
chrEMRSA15:1240153:C:T	putative DNA translocase (FtsK/SpoIIIE family protein)	NA	NA	0.000407129	1	-0.0377	1
chrEMRSA15:1240165:C:T	putative DNA translocase (FtsK/SpoIIIE family protein)	0	1	0.00166429	1	-0.0758	1
chrEMRSA15:1240181:G:A	putative DNA translocase (FtsK/SpoIIIE family protein)	NA	1	0.00397366	1	0.114	1
chrEMRSA15:1240183:A:G	putative DNA translocase (FtsK/SpoIIIE family protein)	0	1	0.0015807	1	-0.0867	1
chrEMRSA15:1240187:G:A	putative DNA translocase (FtsK/SpoIIIE family protein)	NA	NA	0.000948693	1	-0.0313	1
chrEMRSA15:1240189:C:T	putative DNA translocase (FtsK/SpoIIIE family protein)	0	1	0.000633165	1	-0.128	1
chrEMRSA15:1240195:A:C	putative DNA translocase (FtsK/SpoIIIE family protein)	0	1	0.00083219	1	-0.0168	1
chrEMRSA15:1240201:G:T	putative DNA translocase (FtsK/SpoIIIE family protein)	0	1	0.000820418	1	-0.0308	1
chrEMRSA15:1240208:C:T	putative DNA translocase (FtsK/SpoIIIE family protein)	NA	1	0.0317599	1	0.114	1
chrEMRSA15:1240211:A:C	putative DNA translocase (FtsK/SpoIIIE family protein)	NA	NA	-0.014702	1	0.283	1
chrEMRSA15:1240235:C:T	putative DNA translocase (FtsK/SpoIIIE family protein)	NA	1	0.00391922	1	0.116	1
chrEMRSA15:1240247:A:C	putative DNA translocase (FtsK/SpoIIIE family protein)	0	1	0.00111909	1	-0.0381	1
chrEMRSA15:1240250:G:T	putative DNA translocase (FtsK/SpoIIIE family protein)	0	1	0.00137302	1	-0.123	1
chrEMRSA15:1240272:T:C	putative DNA translocase (FtsK/SpoIIIE family protein)	NA	NA	-0.00220246	1	0.0713	1
chrEMRSA15:1240279:G:T	putative DNA translocase (FtsK/SpoIIIE family protein)	NA	1	-0.0146572	1	0.974	1
chrEMRSA15:1240279:G:A	putative DNA translocase (FtsK/SpoIIIE family protein)	0	1	0.00133295	1	-0.0664	1
chrEMRSA15:1240281:G:A	putative DNA translocase (FtsK/SpoIIIE family protein)	0	1	0.000874142	1	-0.0023	1
chrEMRSA15:1240283:A:C	putative DNA translocase (FtsK/SpoIIIE family protein)	NA	NA	0.000407129	1	-0.0377	1
chrEMRSA15:1240295:T:C	putative DNA translocase (FtsK/SpoIIIE family protein)	0	1	0.00059633	1	-0.00243	1
chrEMRSA15:1240310:C:T	putative DNA translocase (FtsK/SpoIIIE family protein)	0	1	0.00153161	1	-0.0622	1
chrEMRSA15:1240349:A:T	putative DNA translocase (FtsK/SpoIIIE family protein)	NA	1	0.0317599	1	0.114	1
chrEMRSA15:1240352:A:T	putative DNA translocase (FtsK/SpoIIIE family protein)	0.08759	1	0.00122787	1	0.0429	1
chrEMRSA15:1240352:A:C	putative DNA translocase (FtsK/SpoIIIE family protein)	32.03	1	-0.0109472	1	-0.00483	1
chrEMRSA15:1240363:T:C	putative DNA translocase (FtsK/SpoIIIE family protein)	0.05637	1	0.00312493	1	0.102	1
chrEMRSA15:1240380:G:A	putative DNA translocase (FtsK/SpoIIIE family protein)	NA	NA	0.00184169	1	-0.0344	1
chrEMRSA15:1240381:C:A	putative DNA translocase (FtsK/SpoIIIE family protein)	NA	NA	0.00184169	1	-0.0344	1
chrEMRSA15:1240381:C:T	putative DNA translocase (FtsK/SpoIIIE family protein)	0	1	0.000701405	1	-0.00597	1
chrEMRSA15:1240388:T:C	putative DNA translocase (FtsK/SpoIIIE family protein)	NA	1	-0.0135789	1	0.951	1
chrEMRSA15:1240412:G:C	putative DNA translocase (FtsK/SpoIIIE family protein)	NA	1	0.000750461	1	0.0215	1
chrEMRSA15:1240413:G:A	putative DNA translocase (FtsK/SpoIIIE family protein)	0	1	0.0036628	1	-0.0995	1
chrEMRSA15:1240417:A:G	putative DNA translocase (FtsK/SpoIIIE family protein)	NA	1	-0.0292017	1	0.123	1
chrEMRSA15:1240421:C:T	putative DNA translocase (FtsK/SpoIIIE family protein)	NA	NA	-0.014702	1	0.283	1
chrEMRSA15:1240433:A:G	putative DNA translocase (FtsK/SpoIIIE family protein)	NA	NA	-0.00280786	1	0.143	1
chrEMRSA15:1240436:G:A	putative DNA translocase (FtsK/SpoIIIE family protein)	NA	NA	0.0116511	1	-0.0763	1
chrEMRSA15:1240440:C:T	putative DNA translocase (FtsK/SpoIIIE family protein)	0	1	0.00519687	1	-0.229	1
chrEMRSA15:1240441:G:A	putative DNA translocase (FtsK/SpoIIIE family protein)	0	1	0.00018108	1	-6.1e-07	1
chrEMRSA15:1240446:G:A	putative DNA translocase (FtsK/SpoIIIE family protein)	0	1	0.00261209	1	-0.335	1
chrEMRSA15:1240454:G:A	putative DNA translocase (FtsK/SpoIIIE family protein)	0	1	-0.0267413	1	0.0585	1
chrEMRSA15:1240480:G:A	putative DNA translocase (FtsK/SpoIIIE family protein)	0	1	0.00182183	1	-0.0171	1
chrEMRSA15:1240483:A:T	putative DNA translocase (FtsK/SpoIIIE family protein)	NA	NA	0.000948693	1	-0.0313	1
chrEMRSA15:1240502:aaaagatgtgagt:a	putative DNA translocase (FtsK/SpoIIIE family protein)	15.09	1	-0.0098036	1	0.49	1
chrEMRSA15:1240524:G:A	putative DNA translocase (FtsK/SpoIIIE family protein)	NA	NA	0.00143625	1	-0.0807	1
chrEMRSA15:1240529:G:C	putative DNA translocase (FtsK/SpoIIIE family protein)	0	1	0.000703481	1	-0.0118	1
chrEMRSA15:1240550:A:T	putative DNA translocase (FtsK/SpoIIIE family protein)	NA	NA	0.00184169	1	-0.0344	1
chrEMRSA15:1240559:G:A	putative DNA translocase (FtsK/SpoIIIE family protein)	NA	NA	0.00184169	1	-0.0344	1
chrEMRSA15:1240565:T:C	putative DNA translocase (FtsK/SpoIIIE family protein)	0	1	0.00176565	1	-0.132	1
chrEMRSA15:1240570:A:G	putative DNA translocase (FtsK/SpoIIIE family protein)	NA	NA	0.00184169	1	-0.0344	1
chrEMRSA15:1240583:T:C	putative DNA translocase (FtsK/SpoIIIE family protein)	0.05637	1	-0.00366643	1	0.107	1
chrEMRSA15:1240583:T:A	putative DNA translocase (FtsK/SpoIIIE family protein)	NA	NA	0	1	NA	NA
chrEMRSA15:1240587:A:T	putative DNA translocase (FtsK/SpoIIIE family protein)	NA	1	0.003586	1	0.121	1
chrEMRSA15:1240601:G:A	putative DNA translocase (FtsK/SpoIIIE family protein)	0.4914	1	-0.00417666	1	0.0141	1
chrEMRSA15:1240601:G:T	putative DNA translocase (FtsK/SpoIIIE family protein)	NA	NA	0	1	NA	NA
chrEMRSA15:1240601:G:C	putative DNA translocase (FtsK/SpoIIIE family protein)	NA	NA	0	1	NA	NA
chrEMRSA15:1240607:G:A	putative DNA translocase (FtsK/SpoIIIE family protein)	0.5604	1	-0.00885538	1	0.0081	1
chrEMRSA15:1240607:G:C	putative DNA translocase (FtsK/SpoIIIE family protein)	NA	NA	0	1	NA	NA
chrEMRSA15:1240607:G:T	putative DNA translocase (FtsK/SpoIIIE family protein)	NA	NA	0	1	NA	NA
chrEMRSA15:1240610:A:T	putative DNA translocase (FtsK/SpoIIIE family protein)	NA	1	0.0043217	1	-1.09e-05	1
chrEMRSA15:1240610:A:G	putative DNA translocase (FtsK/SpoIIIE family protein)	NA	NA	0	1	NA	NA
chrEMRSA15:1240616:C:T	putative DNA translocase (FtsK/SpoIIIE family protein)	NA	1	-0.0292017	1	0.123	1
chrEMRSA15:1240629:A:C	putative DNA translocase (FtsK/SpoIIIE family protein)	NA	NA	0.00577671	1	-0.45	1
chrEMRSA15:1240640:C:A	putative DNA translocase (FtsK/SpoIIIE family protein)	0	1	0.0008604	1	-0.0352	1
chrEMRSA15:1240647:aatc:a	putative DNA translocase (FtsK/SpoIIIE family protein)	NA	1	0.003586	1	0.121	1
chrEMRSA15:1240664:T:C	putative DNA translocase (FtsK/SpoIIIE family protein)	NA	NA	0.00184169	1	-0.0344	1
chrEMRSA15:1240666:A:G	putative DNA translocase (FtsK/SpoIIIE family protein)	0	1	0.000703481	1	-0.0118	1
chrEMRSA15:1240667:G:A	putative DNA translocase (FtsK/SpoIIIE family protein)	NA	NA	0.00184169	1	-0.0344	1
chrEMRSA15:1240671:G:A	putative DNA translocase (FtsK/SpoIIIE family protein)	0	1	0.00117045	1	-0.121	1
chrEMRSA15:1240673:A:G	putative DNA translocase (FtsK/SpoIIIE family protein)	1.81	1	0.00404471	1	0.118	1
chrEMRSA15:1240681:C:T	putative DNA translocase (FtsK/SpoIIIE family protein)	NA	NA	0.0390782	1	0.418	1
chrEMRSA15:1240691:T:C	putative DNA translocase (FtsK/SpoIIIE family protein)	18.73	1	-0.0093048	1	0.51	1
chrEMRSA15:1240701:G:A	putative DNA translocase (FtsK/SpoIIIE family protein)	0.7115	1	0.00121492	1	-0.0486	1
chrEMRSA15:1240708:G:A	putative DNA translocase (FtsK/SpoIIIE family protein)	NA	NA	9.84796e-05	1	-0.0287	1
chrEMRSA15:1240716:A:G	putative DNA translocase (FtsK/SpoIIIE family protein)	0	1	0.00107468	1	-0.0352	1
chrEMRSA15:1240725:G:A	putative DNA translocase (FtsK/SpoIIIE family protein)	0	1	0.000555465	1	-0.0415	1
chrEMRSA15:1240748:A:G	putative DNA translocase (FtsK/SpoIIIE family protein)	NA	1	0.0417098	1	0.237	1
chrEMRSA15:1240753:a:aTGT	putative DNA translocase (FtsK/SpoIIIE family protein)	0	1	0.000699241	1	-0.0162	1
chrEMRSA15:1240757:T:A	putative DNA translocase (FtsK/SpoIIIE family protein)	NA	1	0.00115873	1	-0.0118	1
chrEMRSA15:1240773:T:C	putative DNA translocase (FtsK/SpoIIIE family protein)	NA	NA	0.00184169	1	-0.0344	1
chrEMRSA15:1240783:A:T	putative DNA translocase (FtsK/SpoIIIE family protein)	NA	NA	0.00184169	1	-0.0344	1
chrEMRSA15:1240785:C:G	putative DNA translocase (FtsK/SpoIIIE family protein)	0	1	0.000247353	1	-0.000318	1
chrEMRSA15:1240801:C:T	putative DNA translocase (FtsK/SpoIIIE family protein)	NA	NA	0.00108153	1	-0.000565	1
chrEMRSA15:1240820:G:A	putative DNA translocase (FtsK/SpoIIIE family protein)	1.81	1	0.00485842	1	0.101	1
chrEMRSA15:1240830:G:A	putative DNA translocase (FtsK/SpoIIIE family protein)	0	1	0.000448229	1	-0.00218	1
chrEMRSA15:1240832:A:G	putative DNA translocase (FtsK/SpoIIIE family protein)	0	1	0.000813076	1	-0.0285	1
chrEMRSA15:1240864:G:A	putative DNA translocase (FtsK/SpoIIIE family protein)	NA	0.0110975	-0.0148523	1	0.977	0.327494
chrEMRSA15:1240865:G:T	putative DNA translocase (FtsK/SpoIIIE family protein)	NA	NA	0.000919398	1	0.0503	1
chrEMRSA15:1240870:A:G	putative DNA translocase (FtsK/SpoIIIE family protein)	NA	1	0.00647689	1	-0.016	1
chrEMRSA15:1240874:A:G	putative DNA translocase (FtsK/SpoIIIE family protein)	NA	NA	0.000407129	1	-0.0377	1
chrEMRSA15:1240881:A:G	putative DNA translocase (FtsK/SpoIIIE family protein)	0	1	0.00088443	1	-0.0326	1
chrEMRSA15:1240903:C:T	putative DNA translocase (FtsK/SpoIIIE family protein)	0	1	0.00490818	1	-0.155	1
chrEMRSA15:1240946:G:T	putative DNA translocase (FtsK/SpoIIIE family protein)	NA	NA	0.00577671	1	-0.45	1
chrEMRSA15:1240958:A:T	putative DNA translocase (FtsK/SpoIIIE family protein)	NA	NA	0.00125411	1	-0.0756	1
chrEMRSA15:1240962:C:T	putative DNA translocase (FtsK/SpoIIIE family protein)	NA	1	-0.0292017	1	0.123	1
chrEMRSA15:1240967:C:T	putative DNA translocase (FtsK/SpoIIIE family protein)	NA	1	-0.0292017	1	0.123	1
chrEMRSA15:1240976:C:T	putative DNA translocase (FtsK/SpoIIIE family protein)	NA	1	-0.0292017	1	0.123	1
chrEMRSA15:1240976:C:A	putative DNA translocase (FtsK/SpoIIIE family protein)	NA	NA	0	1	NA	NA
chrEMRSA15:1240978:C:A	putative DNA translocase (FtsK/SpoIIIE family protein)	0	1	0.00135331	1	-0.0832	1
chrEMRSA15:1240984:C:T	putative DNA translocase (FtsK/SpoIIIE family protein)	NA	NA	0.00684157	1	-0.048	1
chrEMRSA15:1241001:G:A	putative DNA translocase (FtsK/SpoIIIE family protein)	NA	1	-0.00691422	1	0.02	1
chrEMRSA15:1241003:T:C	putative DNA translocase (FtsK/SpoIIIE family protein)	0	1	0.00144529	1	-0.0128	1
chrEMRSA15:1241009:C:T	putative DNA translocase (FtsK/SpoIIIE family protein)	NA	NA	0.0281585	1	0.00893	1
chrEMRSA15:1241014:C:T	putative DNA translocase (FtsK/SpoIIIE family protein)	0	1	8.08253e-05	1	-7.71e-07	1
chrEMRSA15:1241015:G:A	putative DNA translocase (FtsK/SpoIIIE family protein)	12.19	1	0.00324994	1	0.0502	1
chrEMRSA15:1241030:C:T	putative DNA translocase (FtsK/SpoIIIE family protein)	0	1	-0.0112092	1	-0.0378	1
chrEMRSA15:1241051:G:A	putative DNA translocase (FtsK/SpoIIIE family protein)	0	1	0.00272027	1	-0.189	1
chrEMRSA15:1241090:T:A	putative DNA translocase (FtsK/SpoIIIE family protein)	0	1	0.00106416	1	-0.0232	1
chrEMRSA15:1241098:A:G	putative DNA translocase (FtsK/SpoIIIE family protein)	0	1	0.000773745	1	-0.0274	1
chrEMRSA15:1241139:A:C	putative DNA translocase (FtsK/SpoIIIE family protein)	NA	NA	0.000490159	1	0.366	1
chrEMRSA15:1241140:G:T	putative DNA translocase (FtsK/SpoIIIE family protein)	0	1	0.000796124	1	-0.0274	1
chrEMRSA15:1241154:G:A	putative DNA translocase (FtsK/SpoIIIE family protein)	NA	NA	-0.00280786	1	0.143	1
chrEMRSA15:1241160:A:C	putative DNA translocase (FtsK/SpoIIIE family protein)	0	1	0.000615598	1	-0.0124	1
chrEMRSA15:1241174:A:T	putative DNA translocase (FtsK/SpoIIIE family protein)	NA	NA	0.00335501	1	-0.0306	1
chrEMRSA15:1241186:A:C	putative DNA translocase (FtsK/SpoIIIE family protein)	NA	1	0.000764758	1	-0.0044	1
chrEMRSA15:1241207:G:A	putative DNA translocase (FtsK/SpoIIIE family protein)	NA	NA	0.000407129	1	-0.0377	1
chrEMRSA15:1241225:T:G	putative DNA translocase (FtsK/SpoIIIE family protein)	0	1	0.00151237	1	-0.0249	1
chrEMRSA15:1241255:T:C	putative DNA translocase (FtsK/SpoIIIE family protein)	0	1	0.00089926	1	-0.0165	1
chrEMRSA15:1241258:A:G	putative DNA translocase (FtsK/SpoIIIE family protein)	0	1	9.42992e-05	1	-4.71e-05	1
chrEMRSA15:1241265:G:A	putative DNA translocase (FtsK/SpoIIIE family protein)	0	1	0.00197828	1	-0.0685	1
chrEMRSA15:1241270:A:G	putative DNA translocase (FtsK/SpoIIIE family protein)	NA	1	-0.0222506	1	0.0585	1
chrEMRSA15:1241303:G:A	putative DNA translocase (FtsK/SpoIIIE family protein)	NA	NA	0.000642932	1	-2.54e-05	1
chrEMRSA15:1241324:T:A	putative DNA translocase (FtsK/SpoIIIE family protein)	NA	NA	0.00184169	1	-0.0344	1
chrEMRSA15:1241333:A:G	putative DNA translocase (FtsK/SpoIIIE family protein)	NA	NA	-0.014702	1	0.283	1
chrEMRSA15:1241339:A:G	putative DNA translocase (FtsK/SpoIIIE family protein)	0	1	0.000611698	1	-0.00634	1
chrEMRSA15:1241342:T:C	putative DNA translocase (FtsK/SpoIIIE family protein)	0	1	-0.0064119	1	-0.0433	1
chrEMRSA15:1241367:C:T	putative DNA translocase (FtsK/SpoIIIE family protein)	0	1	0.00442018	1	-0.0424	1
chrEMRSA15:1241378:T:C	putative DNA translocase (FtsK/SpoIIIE family protein)	0	1	0.000237997	1	-0.0267	1
chrEMRSA15:1241398:T:A	putative DNA translocase (FtsK/SpoIIIE family protein)	0	1	0.000195327	1	-0.000266	1
chrEMRSA15:1241417:A:G	putative DNA translocase (FtsK/SpoIIIE family protein)	NA	NA	-0.00280786	1	0.143	1
chrEMRSA15:1241425:A:T	putative DNA translocase (FtsK/SpoIIIE family protein)	0	1	0.000201197	1	-2.43e-05	1
chrEMRSA15:1241429:A:G	putative DNA translocase (FtsK/SpoIIIE family protein)	0	1	0.000832878	1	-0.0453	1
chrEMRSA15:1241438:T:G	putative DNA translocase (FtsK/SpoIIIE family protein)	NA	1	-0.00593388	1	0.13	1
chrEMRSA15:1241453:T:C	putative DNA translocase (FtsK/SpoIIIE family protein)	0	1	-0.0124764	1	0.0072	1
chrEMRSA15:1241462:T:C	putative DNA translocase (FtsK/SpoIIIE family protein)	NA	NA	0.000948693	1	-0.0313	1
chrEMRSA15:1241504:G:T	putative DNA translocase (FtsK/SpoIIIE family protein)	0	1	5.30743e-05	1	-3.22e-05	1
chrEMRSA15:1241507:G:A	putative DNA translocase (FtsK/SpoIIIE family protein)	0	1	0.0103058	1	-0.0693	1
chrEMRSA15:1241522:T:C	putative DNA translocase (FtsK/SpoIIIE family protein)	NA	NA	-0.0178709	1	0.602	1
chrEMRSA15:1241522:T:A	putative DNA translocase (FtsK/SpoIIIE family protein)	NA	NA	0.000948693	1	-0.0313	1
chrEMRSA15:1241534:T:C	putative DNA translocase (FtsK/SpoIIIE family protein)	NA	NA	0.00267427	1	-0.00323	1
chrEMRSA15:1241546:G:A	putative DNA translocase (FtsK/SpoIIIE family protein)	NA	NA	0.00684157	1	-0.048	1
chrEMRSA15:1241555:T:C	putative DNA translocase (FtsK/SpoIIIE family protein)	NA	NA	0.00184169	1	-0.0344	1
chrEMRSA15:1241564:G:A	putative DNA translocase (FtsK/SpoIIIE family protein)	0	1	-0.000286158	1	-4.94e-05	1
chrEMRSA15:1241573:T:C	putative DNA translocase (FtsK/SpoIIIE family protein)	0	1	0.000758273	1	-0.0195	1
chrEMRSA15:1241601:G:A	putative DNA translocase (FtsK/SpoIIIE family protein)	0.5293	1	0.00562876	1	0.05	1
chrEMRSA15:1241602:T:C	putative DNA translocase (FtsK/SpoIIIE family protein)	0	1	0.0010184	1	-0.0655	1
chrEMRSA15:1241603:C:T	putative DNA translocase (FtsK/SpoIIIE family protein)	NA	NA	-0.0308421	1	-0.0117	1
chrEMRSA15:1241623:C:T	putative DNA translocase (FtsK/SpoIIIE family protein)	0	1	0.000802029	1	-0.0291	1
chrEMRSA15:1241627:T:C	putative DNA translocase (FtsK/SpoIIIE family protein)	0	1	0.00144529	1	-0.0128	1
chrEMRSA15:1241636:G:A	putative DNA translocase (FtsK/SpoIIIE family protein)	NA	NA	-0.0305592	1	-0.0366	1
chrEMRSA15:1241645:G:A	putative DNA translocase (FtsK/SpoIIIE family protein)	NA	1	0.000946141	1	0.109	1
chrEMRSA15:1241667:G:A	putative DNA translocase (FtsK/SpoIIIE family protein)	0	1	0.000490286	1	-0.00509	1
chrEMRSA15:1241675:A:G	putative DNA translocase (FtsK/SpoIIIE family protein)	NA	1	0.00647689	1	-0.016	1
chrEMRSA15:1241684:T:A	putative DNA translocase (FtsK/SpoIIIE family protein)	0	1	0.00141917	1	-0.0611	1
chrEMRSA15:1241693:T:C	putative DNA translocase (FtsK/SpoIIIE family protein)	NA	1	0.0174133	1	0.104	1
chrEMRSA15:1241696:T:C	putative DNA translocase (FtsK/SpoIIIE family protein)	0	1	0.00389531	1	-0.0124	1
chrEMRSA15:1241708:A:T	putative DNA translocase (FtsK/SpoIIIE family protein)	NA	1	-0.00313763	1	0.105	1
chrEMRSA15:1241717:T:G	putative DNA translocase (FtsK/SpoIIIE family protein)	NA	NA	-0.00280786	1	0.143	1
chrEMRSA15:1241720:G:A	putative DNA translocase (FtsK/SpoIIIE family protein)	NA	1	-0.0123983	1	-0.0339	1
chrEMRSA15:1241730:A:G	putative DNA translocase (FtsK/SpoIIIE family protein)	0	1	0.0016547	1	-0.0366	1
chrEMRSA15:1241759:C:T	putative DNA translocase (FtsK/SpoIIIE family protein)	NA	1	-0.000735365	1	0.0822	1
chrEMRSA15:1241762:C:T	putative DNA translocase (FtsK/SpoIIIE family protein)	NA	0.000155958	-0.0201793	1	0.956	1
chrEMRSA15:1241786:T:C	putative DNA translocase (FtsK/SpoIIIE family protein)	0	1	0.00143353	1	-0.0348	1
chrEMRSA15:1241797:A:G	putative DNA translocase (FtsK/SpoIIIE family protein)	NA	NA	0.00577671	1	-0.45	1
chrEMRSA15:1241813:C:T	putative DNA translocase (FtsK/SpoIIIE family protein)	NA	1	-0.00156246	1	0.106	1
chrEMRSA15:1241824:C:T	putative DNA translocase (FtsK/SpoIIIE family protein)	0	1	0.00350927	1	-0.259	1
chrEMRSA15:1241834:A:G	putative DNA translocase (FtsK/SpoIIIE family protein)	NA	1	0.00115873	1	-0.0118	1
chrEMRSA15:1241837:G:A	putative DNA translocase (FtsK/SpoIIIE family protein)	0	1	0.00109498	1	-0.0259	1
chrEMRSA15:1241896:A:T	putative DNA translocase (FtsK/SpoIIIE family protein)	0	1	0.00116223	1	-0.0164	1
chrEMRSA15:1241909:A:G	putative DNA translocase (FtsK/SpoIIIE family protein)	0	1	0.00180578	1	-0.0213	1
chrEMRSA15:1241954:aagt:a	putative DNA translocase (FtsK/SpoIIIE family protein)	0.8824	1	0.000684496	1	-0.0136	1
chrEMRSA15:1241960:A:G	putative DNA translocase (FtsK/SpoIIIE family protein)	NA	NA	0.00750619	1	-0.129	1
chrEMRSA15:1241965:C:T	putative DNA translocase (FtsK/SpoIIIE family protein)	0	1	0.00273147	1	-0.162	1
chrEMRSA15:1241980:C:T	putative DNA translocase (FtsK/SpoIIIE family protein)	0	1	0.000925305	1	-0.054	1
chrEMRSA15:1242006:A:C	putative DNA translocase (FtsK/SpoIIIE family protein)	NA	NA	0.000902642	1	-0.0657	1
chrEMRSA15:1242009:G:A	putative DNA translocase (FtsK/SpoIIIE family protein)	0	1	0.00068071	1	-0.00589	1
chrEMRSA15:1242011:A:T	putative DNA translocase (FtsK/SpoIIIE family protein)	NA	NA	0.00737009	1	-0.0595	1
chrEMRSA15:1242033:C:A	putative DNA translocase (FtsK/SpoIIIE family protein)	NA	NA	-0.00261739	1	0.0845	1
chrEMRSA15:1242034:A:G	putative DNA translocase (FtsK/SpoIIIE family protein)	NA	NA	0.000737228	1	-0.000475	1
chrEMRSA15:1242071:G:A	putative DNA translocase (FtsK/SpoIIIE family protein)	NA	NA	0.000737228	1	-0.000475	1
chrEMRSA15:1242084:C:A	putative DNA translocase (FtsK/SpoIIIE family protein)	0	1	0.00119914	1	-0.0428	1
chrEMRSA15:1242086:C:T	putative DNA translocase (FtsK/SpoIIIE family protein)	NA	NA	-0.000224409	1	-0.00113	1
chrEMRSA15:1242101:T:C	putative DNA translocase (FtsK/SpoIIIE family protein)	NA	NA	0.000948693	1	-0.0313	1
chrEMRSA15:1242102:C:T	putative DNA translocase (FtsK/SpoIIIE family protein)	0	1	0.00261209	1	-0.335	1
chrEMRSA15:1242110:A:G	putative DNA translocase (FtsK/SpoIIIE family protein)	3.111	1	-0.00679176	1	0.115	1
chrEMRSA15:1242158:G:A	putative DNA translocase (FtsK/SpoIIIE family protein)	NA	NA	0.000793523	1	-0.00029	1
chrEMRSA15:1242159:ta:t	putative DNA translocase (FtsK/SpoIIIE family protein)	1.285	1	0.00170867	1	-0.00219	1
chrEMRSA15:1242165:A:T		0	1	0.000935395	1	-0.00308	1
chrEMRSA15:1242172:G:A	conserved hypothetical protein	0	1	0.00243238	1	-0.171	1
chrEMRSA15:1242182:C:T	conserved hypothetical protein	NA	NA	0.000948693	1	-0.0313	1
chrEMRSA15:1242192:C:T	conserved hypothetical protein	0	1	0.00316409	1	-0.0623	1
chrEMRSA15:1242212:A:T	conserved hypothetical protein	7.543	1	-0.00643707	1	0.182	1
chrEMRSA15:1242221:A:T	conserved hypothetical protein	NA	0.000155958	-0.0201793	1	0.956	1
chrEMRSA15:1242222:G:T	conserved hypothetical protein	0	1	0.000356962	1	-0.00385	1
chrEMRSA15:1242254:C:T	conserved hypothetical protein	0	1	0.00108404	1	-0.0292	1
chrEMRSA15:1242255:A:G	conserved hypothetical protein	0	1	0.00187711	1	-0.241	1
chrEMRSA15:1242257:G:A	conserved hypothetical protein	0	1	-8.01108e-05	1	-0.044	1
chrEMRSA15:1242258:T:C	conserved hypothetical protein	0	1	0.00273147	1	-0.162	1
chrEMRSA15:1242261:T:C	conserved hypothetical protein	NA	NA	0.000902642	1	-0.0657	1
chrEMRSA15:1242290:A:C	conserved hypothetical protein	0	1	0.000651644	1	-0.00553	1
chrEMRSA15:1242295:G:A	conserved hypothetical protein	0	1	0.000711625	1	-0.023	1
chrEMRSA15:1242299:A:G	conserved hypothetical protein	0	1	0.00763599	1	-0.656	1
chrEMRSA15:1242320:C:T	conserved hypothetical protein	NA	NA	0.000149581	1	-0.000286	1
chrEMRSA15:1242325:A:G	conserved hypothetical protein	NA	NA	-0.000224409	1	-0.00113	1
chrEMRSA15:1242375:G:A	conserved hypothetical protein	NA	1	0.00462748	1	0.118	1
chrEMRSA15:1242381:g:gC	conserved hypothetical protein	0	1	0.000219209	1	-0.0241	1
chrEMRSA15:1242385:C:T	conserved hypothetical protein	0	1	0.000857332	1	-0.051	1
chrEMRSA15:1242385:C:G	conserved hypothetical protein	0	1	0.00355298	1	-0.342	1
chrEMRSA15:1242405:T:C	conserved hypothetical protein	0	1	0.000173168	1	-1.64e-05	1
chrEMRSA15:1242406:G:A	conserved hypothetical protein	0	1	0.000677526	1	-0.0018	1
chrEMRSA15:1242411:T:A	conserved hypothetical protein	NA	NA	0.00184169	1	-0.0344	1
chrEMRSA15:1242422:G:A	conserved hypothetical protein	0	1	0.00360325	1	-0.0781	1
chrEMRSA15:1242453:C:T	conserved hypothetical protein	0	1	-0.000416458	1	-0.000152	1
chrEMRSA15:1242455:G:A	conserved hypothetical protein	0	1	0.000287558	1	-0.00987	1
chrEMRSA15:1242456:A:C	conserved hypothetical protein	NA	NA	0.00184169	1	-0.0344	1
chrEMRSA15:1242468:A:G	conserved hypothetical protein	22.89	5.44276e-07	-0.0194678	0.0389741	0.597	0.19457
chrEMRSA15:1242480:G:A	conserved hypothetical protein	NA	NA	0.000914225	1	-1.88e-05	1
chrEMRSA15:1242484:C:T	conserved hypothetical protein	0	1	0.000722356	1	-0.01	1
chrEMRSA15:1242487:G:A	conserved hypothetical protein	0	1	0.00232449	1	-0.108	1
chrEMRSA15:1242489:A:G	conserved hypothetical protein	NA	NA	0.00184169	1	-0.0344	1
chrEMRSA15:1242502:G:A	conserved hypothetical protein	NA	1	0.000750461	1	0.0215	1
chrEMRSA15:1242506:A:T	conserved hypothetical protein	0	1	0.000705911	1	-0.00686	1
chrEMRSA15:1242510:G:T	conserved hypothetical protein	0	1	0.0128683	1	-0.98	1
chrEMRSA15:1242516:C:T	conserved hypothetical protein	NA	NA	0.0414556	1	0.00477	1
chrEMRSA15:1242528:A:G	conserved hypothetical protein	0	1	0.00378994	1	-0.0535	1
chrEMRSA15:1242529:T:C	conserved hypothetical protein	NA	NA	0.000948693	1	-0.0313	1
chrEMRSA15:1242532:C:T	conserved hypothetical protein	NA	NA	-0.0178709	1	0.602	1
chrEMRSA15:1242558:A:T	conserved hypothetical protein	NA	NA	0.00336361	1	0.00959	1
chrEMRSA15:1242579:C:T	conserved hypothetical protein	0	1	4.71545e-05	1	-5.8e-05	1
chrEMRSA15:1242594:ta:t	conserved hypothetical protein	0	1	0.000621321	1	-0.0149	1
chrEMRSA15:1242635:T:A	conserved hypothetical protein	NA	NA	9.84796e-05	1	-0.0287	1
chrEMRSA15:1242639:C:T	conserved hypothetical protein	NA	1	0.00115873	1	-0.0118	1
chrEMRSA15:1242651:T:A	conserved hypothetical protein	NA	1	0.0043802	1	0.105	1
chrEMRSA15:1242659:C:T	conserved hypothetical protein	0	1	0.00278417	1	-0.224	1
chrEMRSA15:1242669:A:G	conserved hypothetical protein	NA	NA	0.00184169	1	-0.0344	1
chrEMRSA15:1242674:G:C	conserved hypothetical protein	0	1	0.000153642	1	-1.09e-05	1
chrEMRSA15:1242675:T:C	conserved hypothetical protein	0	1	0.00068793	1	-0.00115	1
chrEMRSA15:1242693:T:C	conserved hypothetical protein	NA	1	0.00248139	1	0.104	1
chrEMRSA15:1242712:G:A	conserved hypothetical protein	NA	NA	3.8891e-05	1	-0.000154	1
chrEMRSA15:1242716:T:C	conserved hypothetical protein	0	1	0.00278417	1	-0.224	1
chrEMRSA15:1242718:A:T	conserved hypothetical protein	NA	NA	0.000948693	1	-0.0313	1
chrEMRSA15:1242726:A:G	conserved hypothetical protein	NA	NA	0.00058292	1	-0.000481	1
chrEMRSA15:1242728:C:T	conserved hypothetical protein	0	1	0.00080643	1	-0.074	1
chrEMRSA15:1242742:G:A	conserved hypothetical protein	NA	1	-0.0135789	1	0.951	1
chrEMRSA15:1242747:G:T	conserved hypothetical protein	NA	1	-2.97749e-05	1	0.0559	1
chrEMRSA15:1242751:G:T	conserved hypothetical protein	0	1	0.00143279	1	-0.0572	1
chrEMRSA15:1242767:G:A	conserved hypothetical protein	0	1	0.000248633	1	-0.0011	1
chrEMRSA15:1242782:A:T	conserved hypothetical protein	0	1	0.000154787	1	-1.54e-06	1
chrEMRSA15:1242788:C:T	conserved hypothetical protein	0	1	8.08196e-05	1	-2.7e-06	1
chrEMRSA15:1242789:G:A	conserved hypothetical protein	0	1	0.00378994	1	-0.0535	1
chrEMRSA15:1242792:C:T	conserved hypothetical protein	NA	NA	0.00184169	1	-0.0344	1
chrEMRSA15:1242795:T:C	conserved hypothetical protein	NA	1	0.0192647	1	0.0962	1
chrEMRSA15:1242803:C:T	conserved hypothetical protein	NA	1	-0.00231053	1	0.099	1
chrEMRSA15:1242806:A:G	conserved hypothetical protein	0	1	0.00097693	1	-0.0266	1
chrEMRSA15:1242823:T:C	conserved hypothetical protein	0	1	0.000792536	1	-0.0138	1
chrEMRSA15:1242825:A:G	conserved hypothetical protein	0	1	0.00160347	1	-0.0998	1
chrEMRSA15:1242850:G:T	conserved hypothetical protein	0	1	0.000219719	1	-0.0245	1
chrEMRSA15:1242864:C:T	conserved hypothetical protein	NA	NA	0.00143625	1	-0.0807	1
chrEMRSA15:1242866:C:T	conserved hypothetical protein	0	1	-5.86104e-05	1	-0.02	1
chrEMRSA15:1242880:A:G		0	1	0.00185139	1	-0.163	1
chrEMRSA15:1242881:tgtaa:t		0	1	0.000356962	1	-0.00385	1
chrEMRSA15:1242882:G:T		NA	NA	-0.00280786	1	0.143	1
chrEMRSA15:1242883:T:C		0	1	0.000710457	1	-0.0276	1
chrEMRSA15:1242890:A:C		NA	NA	0.005246	1	-0.0616	1
chrEMRSA15:1242923:C:T	conserved hypothetical protein	NA	0.000155958	-0.0119743	1	0.264	1
chrEMRSA15:1242926:A:G	conserved hypothetical protein	0	1	0.00123987	1	-0.0291	1
chrEMRSA15:1242970:A:G	conserved hypothetical protein	NA	NA	-0.00261739	1	0.0845	1
chrEMRSA15:1242997:G:A	conserved hypothetical protein	0	1	0.00091315	1	-0.0114	1
chrEMRSA15:1243001:C:T	conserved hypothetical protein	0	1	0.000589161	1	-0.0151	1
chrEMRSA15:1243013:A:G	conserved hypothetical protein	0	1	0.000387085	1	-0.0306	1
chrEMRSA15:1243019:T:C	conserved hypothetical protein	NA	1	-0.0306262	1	0.137	1
chrEMRSA15:1243020:A:T	conserved hypothetical protein	NA	1	0.000140054	1	0.101	1
chrEMRSA15:1243025:C:G	conserved hypothetical protein	NA	NA	-0.0178709	1	0.602	1
chrEMRSA15:1243031:C:T	conserved hypothetical protein	0	1	0.000393423	1	-0.000329	1
chrEMRSA15:1243041:C:T	conserved hypothetical protein	NA	NA	0.00184169	1	-0.0344	1
chrEMRSA15:1243041:C:A	conserved hypothetical protein	0	1	0.000677346	1	-0.00893	1
chrEMRSA15:1243056:A:T	conserved hypothetical protein	NA	NA	0.00184169	1	-0.0344	1
chrEMRSA15:1243077:C:T	conserved hypothetical protein	NA	1	0.0017938	1	0.0193	1
chrEMRSA15:1243085:C:T	conserved hypothetical protein	0	1	0.00135308	1	-0.00717	1
chrEMRSA15:1243086:G:A	conserved hypothetical protein	NA	NA	0.0460059	1	0.0327	1
chrEMRSA15:1243099:T:G	conserved hypothetical protein	NA	NA	0.00577671	1	-0.45	1
chrEMRSA15:1243105:G:A	conserved hypothetical protein	35	0.00170409	-0.0145005	1	0.342	1
chrEMRSA15:1243118:C:T	conserved hypothetical protein	0	1	0.000766051	1	-0.0309	1
chrEMRSA15:1243119:G:A	conserved hypothetical protein	NA	1	-0.0120863	1	-0.0187	1
chrEMRSA15:1243129:A:G	conserved hypothetical protein	0	1	0.00147577	1	-0.0121	1
chrEMRSA15:1243181:T:G	conserved hypothetical protein	0	1	0.00166497	1	-0.0569	1
chrEMRSA15:1243185:T:A	conserved hypothetical protein	NA	1	-0.0120863	1	-0.0187	1
chrEMRSA15:1243193:G:T	conserved hypothetical protein	NA	1	-0.0132304	1	0.789	1
chrEMRSA15:1243194:T:C	conserved hypothetical protein	NA	NA	0.00892058	1	-0.0549	1
chrEMRSA15:1243199:T:C	conserved hypothetical protein	0	1	0.000638598	1	-0.00226	1
chrEMRSA15:1243205:A:G	conserved hypothetical protein	NA	1	-0.0120254	1	0.599	1
chrEMRSA15:1243230:A:G	conserved hypothetical protein	0	1	0.00065728	1	-0.0192	1
chrEMRSA15:1243244:A:T	conserved hypothetical protein	0	1	0.00378994	1	-0.0535	1
chrEMRSA15:1243245:C:A	conserved hypothetical protein	NA	1	-0.0292017	1	0.123	1
chrEMRSA15:1243252:A:G	conserved hypothetical protein	0	1	0.00127948	1	-0.0436	1
chrEMRSA15:1243289:A:G	conserved hypothetical protein	NA	NA	9.84796e-05	1	-0.0287	1
chrEMRSA15:1243302:C:T	conserved hypothetical protein	0	1	0.000747614	1	-0.0217	1
chrEMRSA15:1243313:C:T	conserved hypothetical protein	0	1	0.00249189	1	-0.161	1
chrEMRSA15:1243316:T:C	conserved hypothetical protein	0	1	0.00148291	1	-0.0405	1
chrEMRSA15:1243321:G:A	conserved hypothetical protein	0	1	0.000586088	1	-0.0148	1
chrEMRSA15:1243323:C:A	conserved hypothetical protein	0	1	-0.00327334	1	-0.0107	1
chrEMRSA15:1243323:c:cA	conserved hypothetical protein	0	1	0.000739632	1	-0.0213	1
chrEMRSA15:1243331:T:C	conserved hypothetical protein	0	1	0.00446049	1	-0.0812	1
chrEMRSA15:1243338:A:T	conserved hypothetical protein	NA	NA	-0.014702	1	0.283	1
chrEMRSA15:1243346:A:G	conserved hypothetical protein	0	1	0.00163843	1	-0.0459	1
chrEMRSA15:1243350:T:C	conserved hypothetical protein	NA	1	0.0183874	1	-0.0589	1
chrEMRSA15:1243356:A:G	conserved hypothetical protein	NA	NA	-0.014702	1	0.283	1
chrEMRSA15:1243371:A:T	conserved hypothetical protein	0	1	0.0015751	1	-0.0628	1
chrEMRSA15:1243380:C:T	conserved hypothetical protein	0	1	0.00206947	1	-0.0147	1
chrEMRSA15:1243407:T:C	conserved hypothetical protein	32.1	1	0.000702052	1	-0.0372	1
chrEMRSA15:1243414:T:C	conserved hypothetical protein	NA	NA	0.00881326	1	-0.0558	1
chrEMRSA15:1243429:C:T	conserved hypothetical protein	NA	NA	0.00446475	1	-0.0608	1
chrEMRSA15:1243441:C:T	conserved hypothetical protein	NA	NA	0.00430017	1	-0.0643	1
chrEMRSA15:1243442:C:T	conserved hypothetical protein	17.5	1	-0.0125831	1	0.228	1
chrEMRSA15:1243451:C:A	conserved hypothetical protein	NA	NA	0.000902642	1	-0.0657	1
chrEMRSA15:1243452:T:C	conserved hypothetical protein	0	1	0.00378994	1	-0.0535	1
chrEMRSA15:1243453:G:C	conserved hypothetical protein	0	1	0.00121521	1	-0.117	1
chrEMRSA15:1243460:C:T	conserved hypothetical protein	0	1	0.0022723	1	-0.484	1
chrEMRSA15:1243475:A:G	conserved hypothetical protein	0	1	0.00134328	1	-0.0642	1
chrEMRSA15:1243502:G:A	conserved hypothetical protein	0	1	-9.75725e-06	1	-0.000179	1
chrEMRSA15:1243531:C:A	conserved hypothetical protein	NA	NA	9.84796e-05	1	-0.0287	1
chrEMRSA15:1243548:A:C	conserved hypothetical protein	NA	NA	0.00880949	1	-0.0846	1
chrEMRSA15:1243556:G:T	conserved hypothetical protein	NA	1	0.000750461	1	0.0215	1
chrEMRSA15:1243581:C:T	conserved hypothetical protein	NA	NA	0.000948693	1	-0.0313	1
chrEMRSA15:1243587:A:G	conserved hypothetical protein	0	1	0.00205826	1	-0.254	1
chrEMRSA15:1243603:T:C	conserved hypothetical protein	0	1	0.000983715	1	-0.013	1
chrEMRSA15:1243605:T:C	conserved hypothetical protein	NA	NA	0.00092327	1	-0.0308	1
chrEMRSA15:1243608:T:A	conserved hypothetical protein	NA	1	0.00359171	1	-0.09	1
chrEMRSA15:1243631:T:C	conserved hypothetical protein	NA	NA	0.00184169	1	-0.0344	1
chrEMRSA15:1243655:A:G	conserved hypothetical protein	0	1	0.00130167	1	-0.148	1
chrEMRSA15:1243656:C:T	conserved hypothetical protein	0	1	0.0031129	1	-0.0224	1
chrEMRSA15:1243659:G:T	conserved hypothetical protein	0	1	0.00162858	1	-0.123	1
chrEMRSA15:1243662:T:G	conserved hypothetical protein	0	1	0.00162858	1	-0.123	1
chrEMRSA15:1243667:C:T	conserved hypothetical protein	0	1	-0.000123646	1	-1.99e-05	1
chrEMRSA15:1243686:C:T	conserved hypothetical protein	NA	1	0.00411864	1	-0.15	1
chrEMRSA15:1243689:T:A	conserved hypothetical protein	NA	NA	0.0452697	1	-0.138	1
chrEMRSA15:1243696:A:G	conserved hypothetical protein	NA	NA	0.0037639	1	-0.211	1
chrEMRSA15:1243707:A:T	conserved hypothetical protein	NA	NA	-0.0178709	1	0.602	1
chrEMRSA15:1243707:A:C	conserved hypothetical protein	NA	NA	0.000996129	1	-0.0446	1
chrEMRSA15:1243718:a:aTGC	conserved hypothetical protein	0	1	0.000983958	1	-0.0833	1
chrEMRSA15:1243721:C:A	conserved hypothetical protein	NA	NA	0.000598073	1	-0.000159	1
chrEMRSA15:1243723:G:A	conserved hypothetical protein	0	1	0.00259478	1	-0.0663	1
chrEMRSA15:1243725:C:T	conserved hypothetical protein	NA	1	0.00348585	1	-0.0873	1
chrEMRSA15:1243725:C:G	conserved hypothetical protein	NA	1	0.003586	1	0.121	1
chrEMRSA15:1243732:G:A	conserved hypothetical protein	NA	NA	0.00336361	1	0.00959	1
chrEMRSA15:1243740:C:T	conserved hypothetical protein	0	1	0.00138236	1	-0.15	1
chrEMRSA15:1243753:G:A	conserved hypothetical protein	NA	0.000155958	-0.0201793	1	0.956	1
chrEMRSA15:1243794:G:A	conserved hypothetical protein	0	1	0.00178909	1	-0.0895	1
chrEMRSA15:1243797:A:G	conserved hypothetical protein	1.111	1	-0.000279391	1	0.207	1
chrEMRSA15:1243816:C:T	conserved hypothetical protein	0	1	0.000373744	1	-0.0468	1
chrEMRSA15:1243818:T:C	conserved hypothetical protein	NA	NA	0.00880949	1	-0.0846	1
chrEMRSA15:1243821:A:G	conserved hypothetical protein	0	1	0.00112867	1	-0.0432	1
chrEMRSA15:1243829:A:G	conserved hypothetical protein	0	1	0.0015188	1	-0.0216	1
chrEMRSA15:1243831:G:T	conserved hypothetical protein	0	1	0.00357024	1	-0.098	1
chrEMRSA15:1243841:G:A	conserved hypothetical protein	0	1	0.00111811	1	-0.0536	1
chrEMRSA15:1243844:A:G	conserved hypothetical protein	0	1	0.00111703	1	-0.0379	1
chrEMRSA15:1243860:T:C	conserved hypothetical protein	0	1	0.000931934	1	-0.0642	1
chrEMRSA15:1243863:G:A	conserved hypothetical protein	0	1	0.0053862	1	-0.0253	1
chrEMRSA15:1243872:T:C	conserved hypothetical protein	NA	NA	0.0390782	1	0.418	1
chrEMRSA15:1243885:A:G	conserved hypothetical protein	0	1	0.000808851	1	-0.0418	1
chrEMRSA15:1243887:T:A	conserved hypothetical protein	0	1	0.000861107	1	-0.00611	1
chrEMRSA15:1243894:G:A	conserved hypothetical protein	NA	NA	-0.0178709	1	0.602	1
chrEMRSA15:1243896:T:C	conserved hypothetical protein	NA	1	-0.0292017	1	0.123	1
chrEMRSA15:1243961:C:T	conserved hypothetical protein	0	1	0.000792296	1	-0.0141	1
chrEMRSA15:1243974:C:T	conserved hypothetical protein	0	1	0.00427597	1	-0.0923	1
chrEMRSA15:1243975:A:G	conserved hypothetical protein	NA	NA	0.000948693	1	-0.0313	1
chrEMRSA15:1243976:T:G	conserved hypothetical protein	1.547	1	-0.00481307	1	0.0825	1
chrEMRSA15:1243978:T:C	conserved hypothetical protein	0	1	0.000669012	1	-0.0225	1
chrEMRSA15:1243988:A:G	conserved hypothetical protein	NA	NA	0.000436584	1	-0.000145	1
chrEMRSA15:1243994:C:T	conserved hypothetical protein	0	1	0.000313657	1	-0.03	1
chrEMRSA15:1244006:C:T	conserved hypothetical protein	0	1	0.000462748	1	-0.0515	1
chrEMRSA15:1244013:T:C	conserved hypothetical protein	NA	NA	0.000902642	1	-0.0657	1
chrEMRSA15:1244014:A:G	conserved hypothetical protein	NA	NA	-0.0178709	1	0.602	1
chrEMRSA15:1244028:G:A	conserved hypothetical protein	0	1	0.000133523	1	-0.0174	1
chrEMRSA15:1244033:A:G	conserved hypothetical protein	0	1	0.00217746	1	-0.032	1
chrEMRSA15:1244053:C:A	conserved hypothetical protein	0	1	0.000875352	1	-0.105	1
chrEMRSA15:1244055:A:T	conserved hypothetical protein	0	1	0.00131129	1	-0.0256	1
chrEMRSA15:1244079:T:A	conserved hypothetical protein	NA	NA	-0.00870834	1	0.145	1
chrEMRSA15:1244093:T:C	conserved hypothetical protein	NA	1	-0.00512152	1	0.115	1
chrEMRSA15:1244096:G:T	conserved hypothetical protein	1.026	1	-0.00109882	1	-0.13	1
chrEMRSA15:1244098:C:A	conserved hypothetical protein	NA	1	-0.007736	1	0.45	1
chrEMRSA15:1244099:G:A	conserved hypothetical protein	0	1	0.0011329	1	-0.0545	1
chrEMRSA15:1244113:A:T	conserved hypothetical protein	NA	1	-0.0292017	1	0.123	1
chrEMRSA15:1244153:T:G	conserved hypothetical protein	NA	NA	0.00111968	1	-2.44e-05	1
chrEMRSA15:1244155:A:G	conserved hypothetical protein	0	1	0.000689485	1	-5.98e-05	1
chrEMRSA15:1244157:A:G	conserved hypothetical protein	0	1	0.00389611	1	-0.0665	1
chrEMRSA15:1244161:G:T	conserved hypothetical protein	0	1	0.000709708	1	-0.00446	1
chrEMRSA15:1244167:G:A	conserved hypothetical protein	0	1	0.000886484	1	-0.0842	1
chrEMRSA15:1244168:A:G	conserved hypothetical protein	NA	NA	0.0120256	1	-0.0408	1
chrEMRSA15:1244179:A:G	putative protease	0	1	0.00141917	1	-0.0611	1
chrEMRSA15:1244183:G:A	putative protease	0	1	0.00111909	1	-0.0381	1
chrEMRSA15:1244185:G:A	putative protease	NA	1	-0.0157595	1	1	1
chrEMRSA15:1244210:A:G	putative protease	NA	NA	0.00880949	1	-0.0846	1
chrEMRSA15:1244212:T:A	putative protease	0	1	0.000780583	1	-0.0203	1
chrEMRSA15:1244215:T:A	putative protease	0	1	0.000749324	1	-0.0171	1
chrEMRSA15:1244235:G:A	putative protease	0	1	-0.000179796	1	-5.58e-05	1
chrEMRSA15:1244250:A:G	putative protease	NA	1	-0.00523205	1	-0.0158	1
chrEMRSA15:1244255:C:T	putative protease	NA	NA	0.000902642	1	-0.0657	1
chrEMRSA15:1244256:C:A	putative protease	NA	NA	0.000526779	1	-9.99e-05	1
chrEMRSA15:1244258:C:T	putative protease	NA	1	-0.00531214	1	-0.0215	1
chrEMRSA15:1244288:T:G	putative protease	NA	NA	0.0055685	1	0.0853	1
chrEMRSA15:1244297:A:G	putative protease	NA	NA	0.00569851	1	0.0505	1
chrEMRSA15:1244320:A:G	putative protease	NA	NA	0.00184169	1	-0.0344	1
chrEMRSA15:1244324:C:T	putative protease	NA	NA	-0.00280786	1	0.143	1
chrEMRSA15:1244325:A:G	putative protease	0	1	0.000462527	1	-0.00187	1
chrEMRSA15:1244329:C:T	putative protease	0	1	6.54411e-05	1	-3.92e-05	1
chrEMRSA15:1244330:C:A	putative protease	0.8427	1	0.00421311	1	-0.0803	1
chrEMRSA15:1244331:C:A	putative protease	NA	NA	-0.0178709	1	0.602	1
chrEMRSA15:1244333:C:T	putative protease	0.05637	1	-0.0057565	1	0.115	1
chrEMRSA15:1244355:G:A	putative protease	NA	NA	0.000837521	1	-0.000241	1
chrEMRSA15:1244358:C:A	putative protease	0	1	0.00161093	1	-0.0121	1
chrEMRSA15:1244367:G:A	putative protease	0	1	0.00125088	1	-0.0339	1
chrEMRSA15:1244400:aaag:a	putative protease	0	1	0.00179288	1	-0.058	1
chrEMRSA15:1244400:aaag:aAAGaag	putative protease	0	1	0.000798929	1	-0.0154	1
chrEMRSA15:1244411:A:C	putative protease	0	1	0.00220929	1	-0.151	1
chrEMRSA15:1244424:G:A	putative protease	NA	1	-0.0146572	1	0.974	1
chrEMRSA15:1244426:G:A	putative protease	9.924	1	-0.00589038	1	-0.0295	1
chrEMRSA15:1244427:T:G	putative protease	NA	NA	-0.000224409	1	-0.00113	1
chrEMRSA15:1244438:T:A	putative protease	NA	NA	0.0452697	1	-0.138	1
chrEMRSA15:1244441:T:C	putative protease	NA	NA	-0.016982	1	0.0172	1
chrEMRSA15:1244464:G:A	putative protease	0	1	0.000615484	1	-0.00745	1
chrEMRSA15:1244467:T:C	putative protease	0	1	0.00132858	1	-0.0294	1
chrEMRSA15:1244477:A:C	putative protease	5.027	1	-0.00612447	1	0.239	1
chrEMRSA15:1244513:C:T	putative protease	NA	NA	0.000948693	1	-0.0313	1
chrEMRSA15:1244516:C:T	putative protease	NA	NA	0.00880949	1	-0.0846	1
chrEMRSA15:1244522:A:G	putative protease	NA	NA	0.00184169	1	-0.0344	1
chrEMRSA15:1244532:A:G	putative protease	0	1	0.000808054	1	-0.0065	1
chrEMRSA15:1244533:C:T	putative protease	0	1	0.000311635	1	-0.0052	1
chrEMRSA15:1244540:T:C	putative protease	0	1	0.00273147	1	-0.162	1
chrEMRSA15:1244546:G:A	putative protease	0	1	0.0001512	1	-2.86e-05	1
chrEMRSA15:1244562:G:A	putative protease	0	1	-5.86104e-05	1	-0.02	1
chrEMRSA15:1244584:G:A	putative protease	0	1	0.00401308	1	-0.031	1
chrEMRSA15:1244594:A:G	putative protease	0	1	0.00087246	1	-0.0423	1
chrEMRSA15:1244600:A:G	putative protease	NA	NA	0.00880949	1	-0.0846	1
chrEMRSA15:1244616:G:C	putative protease	NA	NA	0.00052778	1	-0.000249	1
chrEMRSA15:1244618:A:G	putative protease	NA	1	-0.0295523	1	0.0096	1
chrEMRSA15:1244625:G:A	putative protease	NA	NA	-0.0178709	1	0.602	1
chrEMRSA15:1244639:G:A	putative protease	0	1	0.000820418	1	-0.0308	1
chrEMRSA15:1244642:T:C	putative protease	NA	NA	0.00410403	1	0.00208	1
chrEMRSA15:1244643:A:G	putative protease	1.048	1	-0.00924034	1	-0.0734	1
chrEMRSA15:1244646:A:G	putative protease	0	1	0.00116951	1	-0.0691	1
chrEMRSA15:1244647:C:T	putative protease	0	1	0.00083924	1	-0.00274	1
chrEMRSA15:1244652:C:T	putative protease	3.918	1	-0.00513342	1	0.158	1
chrEMRSA15:1244654:T:C	putative protease	NA	NA	0.000855688	1	-0.00215	1
chrEMRSA15:1244655:G:A	putative protease	0	1	0.00149054	1	-0.0471	1
chrEMRSA15:1244664:C:A	putative protease	0	1	2.40272e-05	1	-5.5e-05	1
chrEMRSA15:1244665:A:G	putative protease	0	1	0.00116563	1	-0.0547	1
chrEMRSA15:1244666:A:G	putative protease	NA	NA	0.00126614	1	-0.0451	1
chrEMRSA15:1244668:A:G	putative protease	NA	1	0.003586	1	0.121	1
chrEMRSA15:1244681:T:C	putative protease	0	1	0.00490818	1	-0.155	1
chrEMRSA15:1244686:A:G	putative protease	0	1	0.000348941	1	-1.68e-05	1
chrEMRSA15:1244692:C:T	putative protease	0	1	0.000716203	1	-0.00482	1
chrEMRSA15:1244707:G:A	putative protease	0	1	0.000516893	1	-0.000899	1
chrEMRSA15:1244708:T:C	putative protease	NA	NA	0.000305666	1	0.461	1
chrEMRSA15:1244714:C:T	putative protease	NA	NA	0.00293202	1	0.04	1
chrEMRSA15:1244730:G:A	putative protease	0	1	-0.000109729	1	-7.25e-06	1
chrEMRSA15:1244735:G:T	putative protease	0	1	-8.01108e-05	1	-0.044	1
chrEMRSA15:1244736:T:C	putative protease	0	1	0.000415448	1	-0.000163	1
chrEMRSA15:1244740:T:A	putative protease	0	1	0.00197176	1	-0.0103	1
chrEMRSA15:1244753:G:C	putative protease	NA	NA	0.00184169	1	-0.0344	1
chrEMRSA15:1244767:C:T	putative protease	0	1	0.000887204	1	-0.0538	1
chrEMRSA15:1244777:T:G	putative protease	0	1	2.40272e-05	1	-5.5e-05	1
chrEMRSA15:1244787:G:A	putative protease	0	1	0.000451888	1	-0.0154	1
chrEMRSA15:1244791:G:A	putative protease	NA	0.0110975	-0.00971137	1	0.304	1
chrEMRSA15:1244792:T:C	putative protease	0	1	-0.0205531	1	-0.0666	1
chrEMRSA15:1244792:T:A	putative protease	NA	NA	0	1	NA	NA
chrEMRSA15:1244794:A:G	putative protease	0	1	0.00414934	1	-0.0144	1
chrEMRSA15:1244799:A:G	putative protease	0	1	-0.0052435	1	-0.00467	1
chrEMRSA15:1244801:T:G	putative protease	NA	NA	0.00184169	1	-0.0344	1
chrEMRSA15:1244804:A:T	putative protease	0.357	1	0.00275602	1	-0.0163	1
chrEMRSA15:1244804:A:C	putative protease	NA	NA	0	1	NA	NA
chrEMRSA15:1244804:A:G	putative protease	NA	NA	0	1	NA	NA
chrEMRSA15:1244808:G:A	putative protease	NA	NA	-0.0178709	1	0.602	1
chrEMRSA15:1244809:A:C	putative protease	0.6898	1	-0.00363726	1	0.00738	1
chrEMRSA15:1244809:A:T	putative protease	NA	NA	0	1	NA	NA
chrEMRSA15:1244831:G:A	putative protease	0.8515	1	-0.00335175	1	-0.102	1
chrEMRSA15:1244831:G:C	putative protease	NA	NA	0	1	NA	NA
chrEMRSA15:1244835:G:A	putative protease	0	1	-0.000109729	1	-7.25e-06	1
chrEMRSA15:1244839:A:G	putative protease	0	1	0.00213657	1	-0.117	1
chrEMRSA15:1244844:C:T	putative protease	0	1	0.000767949	1	-0.00977	1
chrEMRSA15:1244849:T:A	putative protease	NA	NA	0.000149581	1	-0.000286	1
chrEMRSA15:1244853:G:T	putative protease	0	1	0.00117004	1	-0.0403	1
chrEMRSA15:1244855:A:T	putative protease	NA	1	-0.0285734	1	0.0573	1
chrEMRSA15:1244855:A:C	putative protease	NA	NA	0	1	NA	NA
chrEMRSA15:1244857:A:G	putative protease	0	1	0.000928121	1	-0.0665	1
chrEMRSA15:1244858:C:T	putative protease	0	1	0.00103371	1	-0.0189	1
chrEMRSA15:1244861:A:C	putative protease	0	1	0.00307434	1	-0.201	1
chrEMRSA15:1244864:T:C	putative protease	NA	1	-0.0292017	1	0.123	1
chrEMRSA15:1244873:A:T	putative protease	NA	NA	-0.014702	1	0.283	1
chrEMRSA15:1244875:G:A	putative protease	NA	NA	8.34751e-05	1	-0.000281	1
chrEMRSA15:1244886:G:A	putative protease	NA	1	-0.0153088	1	-0.0233	1
chrEMRSA15:1244894:G:T	putative protease	1.049	1	-0.00130686	1	0.111	1
chrEMRSA15:1244894:G:A	putative protease	0	1	0.000814213	1	-0.0343	1
chrEMRSA15:1244897:G:A	putative protease	0	1	0.000337418	1	-0.0003	1
chrEMRSA15:1244912:A:C	putative protease	NA	NA	0.0037639	1	-0.211	1
chrEMRSA15:1244933:A:T	putative protease	NA	NA	0.00111968	1	-2.44e-05	1
chrEMRSA15:1244937:C:A	putative protease	NA	0.0110975	-0.0148523	1	0.977	0.327494
chrEMRSA15:1244943:C:T	putative protease	NA	NA	0.00750619	1	-0.129	1
chrEMRSA15:1244975:A:T	putative protease	NA	NA	-0.0178709	1	0.602	1
chrEMRSA15:1244985:G:T	putative protease	0	1	0.000865696	1	-0.0501	1
chrEMRSA15:1245002:A:T	putative protease	0	1	0.00160467	1	-0.00971	1
chrEMRSA15:1245006:C:T	putative protease	NA	1	-0.0157595	1	1	1
chrEMRSA15:1245023:A:T	putative protease	NA	NA	0.00880949	1	-0.0846	1
chrEMRSA15:1245023:A:G	putative protease	0	1	0.00102087	1	-0.0225	1
chrEMRSA15:1245024:T:C	putative protease	NA	NA	0.00184169	1	-0.0344	1
chrEMRSA15:1245035:G:C	putative protease	0	1	0.00364199	1	-0.108	1
chrEMRSA15:1245038:A:G	putative protease	NA	NA	-0.0161134	1	0.417	1
chrEMRSA15:1245040:T:C	putative protease	0	1	0.00684117	1	-0.685	1
chrEMRSA15:1245046:G:A	putative protease	NA	NA	-0.000654254	1	-2.81e-05	1
chrEMRSA15:1245047:G:A	putative protease	NA	NA	0.00184169	1	-0.0344	1
chrEMRSA15:1245048:G:A	putative protease	0	1	0.000951524	1	-0.0662	1
chrEMRSA15:1245059:T:C	putative protease	0	1	0.00169871	1	0.0351	1
chrEMRSA15:1245061:T:A	putative protease	0	1	0.00272027	1	-0.189	1
chrEMRSA15:1245080:C:T	putative protease	0	1	0.00249189	1	-0.161	1
chrEMRSA15:1245099:A:G	putative protease	0	1	0.00119661	1	-0.0116	1
chrEMRSA15:1245101:A:G	putative protease	0	1	0.000878861	1	-0.0356	1
chrEMRSA15:1245106:G:C	putative protease	NA	NA	-0.000243093	1	-1.1e-05	1
chrEMRSA15:1245108:T:C	putative protease	0	1	0.0102094	1	-0.932	1
chrEMRSA15:1245117:G:T	putative protease	0	1	0.00150212	1	-0.00386	1
chrEMRSA15:1245131:G:T	putative protease	NA	1	-0.0082467	1	-0.0122	1
chrEMRSA15:1245131:G:C	putative protease	NA	NA	0.00092327	1	-0.0308	1
chrEMRSA15:1245147:G:A	putative protease	0	1	0.00250542	1	-0.068	1
chrEMRSA15:1245155:C:T	putative protease	NA	NA	-0.0169235	1	0.0145	1
chrEMRSA15:1245165:G:A	putative protease	0	1	0.00411429	1	-0.323	1
chrEMRSA15:1245179:A:T	putative protease	0	1	0.000780433	1	-0.0859	1
chrEMRSA15:1245186:T:A	putative protease	0	1	0.00149378	1	-0.0102	1
chrEMRSA15:1245204:C:T	putative protease	NA	NA	-0.0178709	1	0.602	1
chrEMRSA15:1245206:T:C	putative protease	NA	NA	0.0452697	1	-0.138	1
chrEMRSA15:1245234:C:G	putative protease	NA	1	-0.0292017	1	0.123	1
chrEMRSA15:1245246:C:T	putative protease	0	1	0.000896512	1	-0.0117	1
chrEMRSA15:1245272:A:G	putative protease	NA	NA	-0.0126058	1	0.0471	1
chrEMRSA15:1245273:T:C	putative protease	0	1	0.000722356	1	-0.01	1
chrEMRSA15:1245283:G:A	putative protease	0	1	0.00215292	1	-0.0707	1
chrEMRSA15:1245291:T:G	putative protease	0	1	0.000235644	1	-0.00732	1
chrEMRSA15:1245307:C:T	putative protease	0	1	0.00174499	1	-0.0652	1
chrEMRSA15:1245309:A:G	putative protease	0	1	0.00108054	1	-0.109	1
chrEMRSA15:1245319:C:T	putative protease	NA	NA	0.000657796	1	-0.000143	1
chrEMRSA15:1245328:A:G	putative protease	0	1	0.000692801	1	-0.0226	1
chrEMRSA15:1245336:G:T	putative protease	0	1	0.00102095	1	-0.0104	1
chrEMRSA15:1245344:C:T	putative protease	NA	NA	0.011305	1	0.079	1
chrEMRSA15:1245350:T:A	putative protease	0	1	0.00182854	1	-0.00736	1
chrEMRSA15:1245353:C:T	putative protease	0	1	0.000616605	1	-0.00661	1
chrEMRSA15:1245370:A:G	putative protease	0	1	-5.02148e-05	1	-0.000245	1
chrEMRSA15:1245374:T:C	putative protease	NA	NA	0.00881553	1	0.0829	1
chrEMRSA15:1245379:C:T	putative protease	0	1	0.00115958	1	-0.0398	1
chrEMRSA15:1245380:G:C	putative protease	NA	NA	-0.00602377	1	-0.0718	1
chrEMRSA15:1245380:G:A	putative protease	0	1	0.000823138	1	-0.0387	1
chrEMRSA15:1245381:T:A	putative protease	0	1	0.00300102	1	-0.321	1
chrEMRSA15:1245395:C:T	putative protease	0	1	0.00872032	1	0.0468	1
chrEMRSA15:1245400:C:T	putative protease	NA	0.0110975	-0.0136927	1	0.799	1
chrEMRSA15:1245402:T:A	putative protease	0	1	0.00661907	1	-0.727	1
chrEMRSA15:1245410:A:C	putative protease	NA	NA	0.005246	1	-0.0616	1
chrEMRSA15:1245446:G:A	putative protease	NA	NA	6.98638e-05	1	-2.32e-05	1
chrEMRSA15:1245452:T:A	putative protease	0	1	0.000390321	1	-0.000558	1
chrEMRSA15:1245465:A:G	putative short chain dehydrogenase	NA	NA	-0.00280786	1	0.143	1
chrEMRSA15:1245473:G:T	putative short chain dehydrogenase	0	1	0.000262679	1	-5.4e-05	1
chrEMRSA15:1245481:T:C	putative short chain dehydrogenase	NA	NA	-0.000224409	1	-0.00113	1
chrEMRSA15:1245516:A:G	putative short chain dehydrogenase	NA	NA	-0.00261739	1	0.0845	1
chrEMRSA15:1245525:C:T	putative short chain dehydrogenase	NA	NA	0.00184169	1	-0.0344	1
chrEMRSA15:1245532:A:G	putative short chain dehydrogenase	0	1	0.000724518	1	-0.00263	1
chrEMRSA15:1245541:T:C	putative short chain dehydrogenase	NA	NA	-9.13941e-05	1	-3.83e-05	1
chrEMRSA15:1245547:G:C	putative short chain dehydrogenase	0	1	0.00205826	1	-0.254	1
chrEMRSA15:1245557:C:A	putative short chain dehydrogenase	10.07	1	-0.0111718	1	0.461	1
chrEMRSA15:1245559:T:C	putative short chain dehydrogenase	NA	NA	-0.00280786	1	0.143	1
chrEMRSA15:1245561:C:A	putative short chain dehydrogenase	NA	NA	0.000793523	1	-0.00029	1
chrEMRSA15:1245582:G:A	putative short chain dehydrogenase	0	1	0.0387444	1	-0.00222	1
chrEMRSA15:1245588:T:C	putative short chain dehydrogenase	0	1	0.000654165	1	-0.0183	1
chrEMRSA15:1245591:A:G	putative short chain dehydrogenase	NA	NA	0.00268678	1	0.0209	1
chrEMRSA15:1245592:T:C	putative short chain dehydrogenase	NA	1	0.000750461	1	0.0215	1
chrEMRSA15:1245598:T:C	putative short chain dehydrogenase	NA	1	0.00128648	1	0.0918	1
chrEMRSA15:1245604:T:G	putative short chain dehydrogenase	NA	1	0.00128648	1	0.0918	1
chrEMRSA15:1245606:A:G	putative short chain dehydrogenase	NA	1	-0.0572712	1	0.122	1
chrEMRSA15:1245615:A:T	putative short chain dehydrogenase	NA	NA	0.000407129	1	-0.0377	1
chrEMRSA15:1245617:A:G	putative short chain dehydrogenase	NA	1	-0.0292017	1	0.123	1
chrEMRSA15:1245618:C:T	putative short chain dehydrogenase	NA	NA	0.00184169	1	-0.0344	1
chrEMRSA15:1245620:G:A	putative short chain dehydrogenase	0	1	0.0200078	1	-0.422	1
chrEMRSA15:1245636:C:T	putative short chain dehydrogenase	NA	1	-0.0292017	1	0.123	1
chrEMRSA15:1245638:G:A	putative short chain dehydrogenase	0	1	0.00106484	1	-0.0384	1
chrEMRSA15:1245649:A:G	putative short chain dehydrogenase	0	1	0.0123782	1	-0.0894	1
chrEMRSA15:1245650:A:T	putative short chain dehydrogenase	NA	NA	-0.000390061	1	-0.000225	1
chrEMRSA15:1245655:T:A	putative short chain dehydrogenase	0	1	0.000670391	1	-0.00478	1
chrEMRSA15:1245668:T:A	putative short chain dehydrogenase	NA	NA	0.00184169	1	-0.0344	1
chrEMRSA15:1245718:A:G	putative short chain dehydrogenase	15.09	1	-0.00923702	1	0.447	1
chrEMRSA15:1245723:A:G	putative short chain dehydrogenase	0	1	0.00102697	1	-0.015	1
chrEMRSA15:1245743:G:A	putative short chain dehydrogenase	NA	NA	0.000162883	1	-0.000471	1
chrEMRSA15:1245757:G:A	putative short chain dehydrogenase	0	1	0.00120048	1	-0.0339	1
chrEMRSA15:1245760:A:G	putative short chain dehydrogenase	0	1	0.00278747	1	-0.0249	1
chrEMRSA15:1245766:C:G	putative short chain dehydrogenase	0	1	0.00867986	1	-0.0511	1
chrEMRSA15:1245769:G:A	putative short chain dehydrogenase	0	1	0.000773745	1	-0.0274	1
chrEMRSA15:1245802:T:A	putative short chain dehydrogenase	NA	NA	0.00322516	1	-0.03	1
chrEMRSA15:1245803:G:C	putative short chain dehydrogenase	NA	NA	0.0037639	1	-0.211	1
chrEMRSA15:1245819:A:C	putative short chain dehydrogenase	0.9027	1	-0.000846933	1	0.0417	1
chrEMRSA15:1245819:A:T	putative short chain dehydrogenase	0	1	0.00490818	1	-0.155	1
chrEMRSA15:1245819:A:G	putative short chain dehydrogenase	NA	NA	0.00125411	1	-0.0756	1
chrEMRSA15:1245847:A:T	putative short chain dehydrogenase	NA	NA	0.00184169	1	-0.0344	1
chrEMRSA15:1245871:T:C	putative short chain dehydrogenase	NA	NA	0.0452697	1	-0.138	1
chrEMRSA15:1245873:T:C	putative short chain dehydrogenase	0	1	0.000750808	1	-0.0247	1
chrEMRSA15:1245890:A:G	putative short chain dehydrogenase	0.05637	1	3.73253e-05	1	0.106	1
chrEMRSA15:1245925:G:A	putative short chain dehydrogenase	NA	NA	-0.00280786	1	0.143	1
chrEMRSA15:1245925:G:C	putative short chain dehydrogenase	0	1	0.000287558	1	-0.00987	1
chrEMRSA15:1245940:T:G	putative short chain dehydrogenase	0	1	1.65798e-05	1	-1.28e-06	1
chrEMRSA15:1245944:C:T	putative short chain dehydrogenase	NA	NA	0.00184169	1	-0.0344	1
chrEMRSA15:1245952:A:G	putative short chain dehydrogenase	0	1	0.00144529	1	-0.0128	1
chrEMRSA15:1245968:A:G	putative short chain dehydrogenase	0	1	0.00144529	1	-0.0128	1
chrEMRSA15:1245970:C:T	putative short chain dehydrogenase	0	1	0.00144529	1	-0.0128	1
chrEMRSA15:1245971:G:A	putative short chain dehydrogenase	0	1	0.00427597	1	-0.0923	1
chrEMRSA15:1245971:G:T	putative short chain dehydrogenase	NA	1	0.000750461	1	0.0215	1
chrEMRSA15:1245979:A:T	putative short chain dehydrogenase	NA	NA	0.0452697	1	-0.138	1
chrEMRSA15:1245988:C:T	putative short chain dehydrogenase	NA	1	0.0469975	1	-0.0982	1
chrEMRSA15:1245989:G:A	putative short chain dehydrogenase	0	1	0.000790233	1	-0.0366	1
chrEMRSA15:1246002:G:A	putative short chain dehydrogenase	NA	NA	-0.00280786	1	0.143	1
chrEMRSA15:1246003:T:C	putative short chain dehydrogenase	NA	1	0.000750461	1	0.0215	1
chrEMRSA15:1246011:A:G	putative short chain dehydrogenase	0	1	0.000971981	1	-0.0627	1
chrEMRSA15:1246028:G:A	putative short chain dehydrogenase	NA	NA	0.0003588	1	-0.000231	1
chrEMRSA15:1246029:C:A	putative short chain dehydrogenase	0	1	0.00427597	1	-0.0923	1
chrEMRSA15:1246029:C:T	putative short chain dehydrogenase	1.661	1	-0.000712887	1	0.094	1
chrEMRSA15:1246040:G:A	putative short chain dehydrogenase	0	1	0.00187711	1	-0.241	1
chrEMRSA15:1246061:G:A	putative short chain dehydrogenase	NA	1	-0.0302215	1	0.096	1
chrEMRSA15:1246064:T:C	putative short chain dehydrogenase	NA	NA	-0.00280786	1	0.143	1
chrEMRSA15:1246071:G:T	putative short chain dehydrogenase	NA	NA	0.00446475	1	-0.0608	1
chrEMRSA15:1246072:T:C	putative short chain dehydrogenase	NA	NA	9.84796e-05	1	-0.0287	1
chrEMRSA15:1246075:G:A	putative short chain dehydrogenase	0	1	0.00280931	1	-0.0431	1
chrEMRSA15:1246079:G:A	putative short chain dehydrogenase	0	1	0.000703102	1	-0.00942	1
chrEMRSA15:1246080:C:T	putative short chain dehydrogenase	0	1	0.000807387	1	-0.0212	1
chrEMRSA15:1246084:T:C	putative short chain dehydrogenase	NA	NA	0.00257225	1	0.0411	1
chrEMRSA15:1246090:C:T	putative short chain dehydrogenase	0	1	0.000176112	1	-0.0373	1
chrEMRSA15:1246091:G:A	putative short chain dehydrogenase	0	1	0.00148743	1	-0.0297	1
chrEMRSA15:1246105:C:T	putative short chain dehydrogenase	0	1	0.000806459	1	-0.00995	1
chrEMRSA15:1246106:C:T	putative short chain dehydrogenase	NA	1	0.003586	1	0.121	1
chrEMRSA15:1246120:T:C	putative short chain dehydrogenase	NA	1	0.00364176	1	0.119	1
chrEMRSA15:1246121:G:A	putative short chain dehydrogenase	0	1	0.000993405	1	-0.0977	1
chrEMRSA15:1246129:A:C	putative short chain dehydrogenase	0	1	0.00111909	1	-0.0381	1
chrEMRSA15:1246150:T:G	putative short chain dehydrogenase	NA	NA	0.0452697	1	-0.138	1
chrEMRSA15:1246150:T:C	putative short chain dehydrogenase	NA	NA	-0.00261739	1	0.0845	1
chrEMRSA15:1246151:G:T	putative short chain dehydrogenase	0	1	0.00145976	1	-0.102	1
chrEMRSA15:1246161:T:C	putative short chain dehydrogenase	0	1	0.00273147	1	-0.162	1
chrEMRSA15:1246161:ta:t	putative short chain dehydrogenase	NA	NA	-0.000518411	1	-0.000174	1
chrEMRSA15:1246162:A:T	putative short chain dehydrogenase	NA	1	-0.025498	1	0.056	1
chrEMRSA15:1246172:T:G		NA	1	-0.0239989	1	0.11	1
chrEMRSA15:1246175:C:T		18.73	1	-0.0093048	1	0.51	1
chrEMRSA15:1246186:A:G		0	1	0.0201635	1	-0.403	1
chrEMRSA15:1246194:T:C		0	1	0.00471705	1	-0.365	1
chrEMRSA15:1246208:G:T		0	1	0.00105217	1	-0.282	1
chrEMRSA15:1246217:T:G		NA	NA	0.000123707	1	-0.000179	1
chrEMRSA15:1246226:C:T		0	1	0.00291191	1	-0.0128	1
chrEMRSA15:1246227:a:aAC		0	1	0.00416193	1	-0.0342	1
chrEMRSA15:1246230:G:C		0	1	0.00416193	1	-0.0342	1
chrEMRSA15:1246233:T:C		NA	NA	0.00684157	1	-0.048	1
chrEMRSA15:1246263:G:A		0	1	-0.000198109	1	-0.000721	1
chrEMRSA15:1246274:C:A	putative membrane protein	0	1	0.0011812	1	-0.00188	1
chrEMRSA15:1246280:C:T	putative membrane protein	0	1	0.000222526	1	-0.0202	1
chrEMRSA15:1246300:C:T	putative membrane protein	NA	1	-0.0542447	1	0.503	1
chrEMRSA15:1246329:G:A	putative membrane protein	0	1	0.00427597	1	-0.0923	1
chrEMRSA15:1246329:G:T	putative membrane protein	0	1	0.00144529	1	-0.0128	1
chrEMRSA15:1246361:G:A	putative membrane protein	0	1	0.000656346	1	-0.0335	1
chrEMRSA15:1246416:C:T	putative membrane protein	0	1	0.000461427	1	-0.115	1
chrEMRSA15:1246419:T:A	putative membrane protein	0	1	0.00144529	1	-0.0128	1
chrEMRSA15:1246431:T:A	putative membrane protein	NA	1	-0.0292017	1	0.123	1
chrEMRSA15:1246434:C:T	putative membrane protein	0	1	0.000241208	1	-0.021	1
chrEMRSA15:1246440:T:C	putative membrane protein	0	1	0.000856883	1	-0.0479	1
chrEMRSA15:1246461:G:A	putative membrane protein	0	1	0.00189753	1	-0.234	1
chrEMRSA15:1246473:T:C	putative membrane protein	NA	NA	0.00684157	1	-0.048	1
chrEMRSA15:1246476:T:A	putative membrane protein	0	1	0.00273147	1	-0.162	1
chrEMRSA15:1246510:C:A	putative membrane protein	14.87	1	-0.0042677	1	0.274	1
chrEMRSA15:1246511:C:T	putative membrane protein	0	1	0.000921362	1	-0.0139	1
chrEMRSA15:1246520:G:T	putative membrane protein	0	1	0.0021911	1	-0.0236	1
chrEMRSA15:1246536:T:A	putative membrane protein	NA	NA	-0.044109	1	-0.0227	1
chrEMRSA15:1246545:T:A	putative membrane protein	NA	NA	-0.0117644	1	0.00268	1
chrEMRSA15:1246548:A:T	putative membrane protein	0	1	0.000153486	1	-4.84e-05	1
chrEMRSA15:1246557:G:A	putative membrane protein	NA	NA	-0.00280786	1	0.143	1
chrEMRSA15:1246566:A:G	putative membrane protein	NA	NA	0.00184169	1	-0.0344	1
chrEMRSA15:1246592:A:T	putative membrane protein	0	1	0.00414934	1	-0.0144	1
chrEMRSA15:1246601:A:G	putative membrane protein	0	1	0.00271738	1	-0.0275	1
chrEMRSA15:1246608:T:C	putative membrane protein	0.3672	1	-0.0141917	1	0.037	1
chrEMRSA15:1246608:T:G	putative membrane protein	0	1	0.00144529	1	-0.0128	1
chrEMRSA15:1246608:T:A	putative membrane protein	0	1	0.000703211	1	-0.113	1
chrEMRSA15:1246612:T:C	putative membrane protein	0	1	0.00427597	1	-0.0923	1
chrEMRSA15:1246617:A:C	putative membrane protein	NA	NA	0.000902642	1	-0.0657	1
chrEMRSA15:1246617:A:G	putative membrane protein	0	1	0.000127134	1	-0.0123	1
chrEMRSA15:1246623:T:C	putative membrane protein	NA	NA	0.000948693	1	-0.0313	1
chrEMRSA15:1246650:T:C	putative membrane protein	NA	NA	0.00184169	1	-0.0344	1
chrEMRSA15:1246680:A:T	putative membrane protein	NA	1	-0.00512152	1	0.115	1
chrEMRSA15:1246683:G:A	putative membrane protein	NA	NA	-0.0172908	1	-0.00333	1
chrEMRSA15:1246695:T:C	putative membrane protein	NA	NA	0.0452697	1	-0.138	1
chrEMRSA15:1246710:G:A	putative membrane protein	NA	NA	0.00184169	1	-0.0344	1
chrEMRSA15:1246746:T:C	putative membrane protein	NA	NA	0.00184169	1	-0.0344	1
chrEMRSA15:1246764:A:G	putative membrane protein	NA	NA	0.00184169	1	-0.0344	1
chrEMRSA15:1246770:T:C	putative membrane protein	0	1	0.00164386	1	-0.0311	1
chrEMRSA15:1246778:G:T	putative membrane protein	0	1	0.000865696	1	-0.0501	1
chrEMRSA15:1246785:A:T	putative membrane protein	NA	NA	-0.014702	1	0.283	1
chrEMRSA15:1246785:A:G	putative membrane protein	0	1	-3.66018e-05	1	-9.35e-05	1
chrEMRSA15:1246788:T:C	putative membrane protein	NA	1	0.00536591	1	0.000882	1
chrEMRSA15:1246804:G:A	putative membrane protein	0	1	0.000430679	1	-0.0048	1
chrEMRSA15:1246818:C:T	putative membrane protein	NA	NA	0.0488576	1	-0.136	1
chrEMRSA15:1246869:G:A	putative membrane protein	0	1	0.00183909	1	0.00891	1
chrEMRSA15:1246889:C:G	putative membrane protein	NA	1	-0.0135789	1	0.951	1
chrEMRSA15:1246890:G:A	putative membrane protein	0	1	0.00262839	1	-0.137	1
chrEMRSA15:1246896:A:T	putative membrane protein	NA	NA	0.0411631	1	0.14	1
chrEMRSA15:1246896:A:G	putative membrane protein	0	1	0.000558626	1	-0.00172	1
chrEMRSA15:1246907:T:C	putative membrane protein	0	1	-0.000336536	1	-0.000101	1
chrEMRSA15:1246908:C:T	putative membrane protein	NA	NA	0.000807823	1	-0.0383	1
chrEMRSA15:1246917:T:C	putative membrane protein	NA	NA	0.0411631	1	0.14	1
chrEMRSA15:1246920:A:T	putative membrane protein	0	1	0.00831824	1	-0.0053	1
chrEMRSA15:1246948:A:G	putative membrane protein	0	1	0.00175032	1	-0.141	1
chrEMRSA15:1246949:C:T	putative membrane protein	NA	1	-0.0157595	1	1	1
chrEMRSA15:1246952:T:C	putative membrane protein	0	1	0.00114992	1	-0.0302	1
chrEMRSA15:1246956:A:G	putative membrane protein	0	1	0.00135011	1	-0.0489	1
chrEMRSA15:1246958:A:G	putative membrane protein	0	1	-4.5032e-05	1	-0.0164	1
chrEMRSA15:1246967:A:T	putative membrane protein	0	1	0.000415448	1	-0.000163	1
chrEMRSA15:1247001:A:G	putative membrane protein	0	1	0.000753065	1	-0.0179	1
chrEMRSA15:1247007:T:A	putative membrane protein	NA	1	0.000750461	1	0.0215	1
chrEMRSA15:1247033:T:C	putative membrane protein	NA	NA	0.000223005	1	-1.85e-05	1
chrEMRSA15:1247046:T:C	putative membrane protein	NA	NA	-0.0178709	1	0.602	1
chrEMRSA15:1247062:G:A	putative membrane protein	NA	NA	0.000677298	1	-0.000224	1
chrEMRSA15:1247066:C:G	putative membrane protein	NA	NA	0.000902642	1	-0.0657	1
chrEMRSA15:1247067:A:G	putative membrane protein	NA	1	-0.0572712	1	0.122	1
chrEMRSA15:1247094:G:A	putative membrane protein	NA	NA	0.000996129	1	-0.0446	1
chrEMRSA15:1247095:T:A	putative membrane protein	NA	NA	0.00052778	1	-0.000249	1
chrEMRSA15:1247095:t:tA	putative membrane protein	0	1	0.00128509	1	-0.00489	1
chrEMRSA15:1247145:T:C	putative DNA-binding protein	0	1	0.00130167	1	-0.148	1
chrEMRSA15:1247151:T:C	putative DNA-binding protein	NA	NA	-0.00261739	1	0.0845	1
chrEMRSA15:1247194:G:A	putative DNA-binding protein	0	1	0.00096243	1	-0.0258	1
chrEMRSA15:1247214:A:T	putative DNA-binding protein	0	1	0.00180828	1	-0.0394	1
chrEMRSA15:1247218:C:T	putative DNA-binding protein	0	1	0.00889322	1	-0.0206	1
chrEMRSA15:1247223:T:A	putative DNA-binding protein	NA	NA	0.000996129	1	-0.0446	1
chrEMRSA15:1247247:A:T	putative DNA-binding protein	NA	NA	0.000902642	1	-0.0657	1
chrEMRSA15:1247248:C:T	putative DNA-binding protein	0	1	0.000957547	1	-0.109	1
chrEMRSA15:1247249:C:A	putative DNA-binding protein	0	1	0.000669456	1	-0.00483	1
chrEMRSA15:1247262:C:T	putative DNA-binding protein	0	1	0.00894869	1	-0.0951	1
chrEMRSA15:1247263:A:G	putative DNA-binding protein	0	1	0.000811441	1	-0.0299	1
chrEMRSA15:1247265:C:T	putative DNA-binding protein	NA	1	0.00647689	1	-0.016	1
chrEMRSA15:1247316:A:G	putative DNA-binding protein	NA	NA	-0.014702	1	0.283	1
chrEMRSA15:1247322:T:A	putative DNA-binding protein	NA	NA	0.00184169	1	-0.0344	1
chrEMRSA15:1247349:G:A	putative DNA-binding protein	0	1	0.00168988	1	0.0129	1
chrEMRSA15:1247356:G:A	putative DNA-binding protein	18.73	1	-0.0093048	1	0.51	1
chrEMRSA15:1247358:C:G	putative DNA-binding protein	0	1	0.005864	1	-0.0472	1
chrEMRSA15:1247359:G:A	putative DNA-binding protein	0	1	0.0154467	1	-0.638	1
chrEMRSA15:1247379:A:G	putative DNA-binding protein	NA	NA	0.000902642	1	-0.0657	1
chrEMRSA15:1247381:T:C	putative DNA-binding protein	NA	0.0110975	-0.0134564	1	0.634	1
chrEMRSA15:1247385:c:cAAT	putative DNA-binding protein	0	1	0.0013696	1	-0.051	1
chrEMRSA15:1247400:T:C	putative DNA-binding protein	NA	1	-0.0292017	1	0.123	1
chrEMRSA15:1247404:G:A	putative DNA-binding protein	0	1	0.000188911	1	-0.00128	1
chrEMRSA15:1247433:A:T	putative DNA-binding protein	0	1	0.0013974	1	-0.0123	1
chrEMRSA15:1247442:A:G	putative DNA-binding protein	NA	1	-0.0157595	1	1	1
chrEMRSA15:1247453:G:A	putative DNA-binding protein	0	1	0.00153994	1	-0.0204	1
chrEMRSA15:1247454:T:C	putative DNA-binding protein	NA	NA	0.00880949	1	-0.0846	1
chrEMRSA15:1247470:actttattgttatg:a	putative DNA-binding protein	NA	0.0110975	-0.0148206	1	0.96	1
chrEMRSA15:1247485:A:G	putative DNA-binding protein	NA	NA	0.000713279	1	-2.46e-05	1
chrEMRSA15:1247523:T:C		0	1	0.00096783	1	-0.00218	1
chrEMRSA15:1247535:A:G		NA	NA	0.00588036	1	-0.0687	1
chrEMRSA15:1247589:A:G	pgsA	0	1	0.000448317	1	-0.00239	1
chrEMRSA15:1247605:G:A	pgsA	0	1	0.000827589	1	-0.0128	1
chrEMRSA15:1247620:G:T	pgsA	NA	NA	0.000207352	1	-0.000225	1
chrEMRSA15:1247621:G:A	pgsA	0	1	0.00144529	1	-0.0128	1
chrEMRSA15:1247621:G:T	pgsA	NA	NA	0.000207352	1	-0.000225	1
chrEMRSA15:1247628:C:T	pgsA	0	1	0.000658731	1	-0.0134	1
chrEMRSA15:1247641:C:A	pgsA	2.714	1	-0.00465578	1	0.0324	1
chrEMRSA15:1247641:C:T	pgsA	0	1	0.00014103	1	-0.000349	1
chrEMRSA15:1247643:A:G	pgsA	NA	NA	-0.00280786	1	0.143	1
chrEMRSA15:1247661:A:G	pgsA	0	1	0.00778957	1	-0.0539	1
chrEMRSA15:1247668:T:A	pgsA	NA	1	-0.0120254	1	0.599	1
chrEMRSA15:1247684:T:C	pgsA	0	1	0.00102086	1	-0.018	1
chrEMRSA15:1247718:T:A	pgsA	0	1	0.00144529	1	-0.0128	1
chrEMRSA15:1247744:A:T	pgsA	0	1	0.00360895	1	-0.319	1
chrEMRSA15:1247783:C:T	pgsA	0	1	0.0026253	1	-0.159	1
chrEMRSA15:1247791:T:C	pgsA	1.111	1	-0.00168578	1	0.00329	1
chrEMRSA15:1247797:G:A	pgsA	0	1	0.000408719	1	-0.00642	1
chrEMRSA15:1247817:A:T	pgsA	NA	NA	0.0452697	1	-0.138	1
chrEMRSA15:1247823:G:A	pgsA	NA	NA	0.00577355	1	0.0221	1
chrEMRSA15:1247831:G:A	pgsA	0.7128	1	0.00193379	1	0.104	1
chrEMRSA15:1247838:A:C	pgsA	NA	NA	0.0452697	1	-0.138	1
chrEMRSA15:1247866:G:T	pgsA	NA	NA	-0.000328124	1	-2.33e-05	1
chrEMRSA15:1247880:C:T	pgsA	0	1	0.00140703	1	-0.115	1
chrEMRSA15:1247881:G:A	pgsA	0	1	0.00119282	1	-0.0444	1
chrEMRSA15:1247899:C:T	pgsA	NA	NA	0.00880949	1	-0.0846	1
chrEMRSA15:1247912:A:G	pgsA	0	1	0.000235214	1	-2.13e-05	1
chrEMRSA15:1247916:A:G	pgsA	NA	NA	0.00052778	1	-0.000249	1
chrEMRSA15:1247919:C:T	pgsA	NA	1	0.0307275	1	0.106	1
chrEMRSA15:1247933:G:A	pgsA	0	1	0.00185139	1	-0.163	1
chrEMRSA15:1247936:A:C	pgsA	0	1	0.00191497	1	-0.0142	1
chrEMRSA15:1247994:T:C	pgsA	NA	NA	0.00880949	1	-0.0846	1
chrEMRSA15:1247995:G:A	pgsA	0	1	0.00162195	1	-0.0342	1
chrEMRSA15:1248003:A:G	pgsA	NA	1	-0.0292017	1	0.123	1
chrEMRSA15:1248004:G:T	pgsA	0	1	0.000638011	1	-0.0107	1
chrEMRSA15:1248017:G:T	pgsA	0	1	0.000173168	1	-1.64e-05	1
chrEMRSA15:1248025:T:A	pgsA	NA	NA	0.00880949	1	-0.0846	1
chrEMRSA15:1248030:A:G	pgsA	NA	NA	0.00159892	1	-0.06	1
chrEMRSA15:1248034:A:G	pgsA	0	1	0.000921362	1	-0.0139	1
chrEMRSA15:1248045:C:T	pgsA	NA	NA	0.000677298	1	-0.000224	1
chrEMRSA15:1248051:C:T	pgsA	NA	NA	0.00880949	1	-0.0846	1
chrEMRSA15:1248075:T:C	pgsA	0	1	0.00326737	1	-0.0241	1
chrEMRSA15:1248076:A:T	pgsA	NA	NA	0.00588036	1	-0.0687	1
chrEMRSA15:1248086:T:C	pgsA	0	1	0.000893548	1	-0.0107	1
chrEMRSA15:1248096:T:C	pgsA	0	1	0.00246505	1	-0.103	1
chrEMRSA15:1248143:A:G		0	1	0.00172405	1	-0.00742	1
chrEMRSA15:1248144:T:G		NA	NA	0.00880949	1	-0.0846	1
chrEMRSA15:1248158:C:T		0	1	0.000982134	1	-0.0721	1
chrEMRSA15:1248161:G:A		NA	NA	0.000342894	1	-7.88e-05	1
chrEMRSA15:1248161:gtt:gt		0.1739	1	0.00782573	1	-0.113	1
chrEMRSA15:1248161:gtt:g		NA	NA	0	1	NA	NA
chrEMRSA15:1248161:gtt:gTtt		0	1	0.00111672	1	-0.038	1
chrEMRSA15:1248192:A:G		0	1	0.000868994	1	-0.04	1
chrEMRSA15:1248197:A:T		NA	NA	0.0459101	1	0.0884	1
chrEMRSA15:1248201:T:C		0	1	0.000715382	1	-0.0209	1
chrEMRSA15:1248223:C:T		NA	NA	0.0452697	1	-0.138	1
chrEMRSA15:1248223:C:A		NA	NA	0	1	NA	NA
chrEMRSA15:1248224:G:A		8.9	1	-0.0257082	1	0.0101	1
chrEMRSA15:1248224:G:T		NA	NA	0	1	NA	NA
chrEMRSA15:1248224:G:C		NA	NA	0	1	NA	NA
chrEMRSA15:1248230:T:C		NA	1	-0.0302215	1	0.096	1
chrEMRSA15:1248235:at:aTt		0	1	0.0114886	1	-0.0946	1
chrEMRSA15:1248235:at:aTTt		NA	NA	0	1	NA	NA
chrEMRSA15:1248235:at:a		0	1	0.000667429	1	-0.0306	1
chrEMRSA15:1248239:t:tA		NA	1	-0.00452135	1	0.00669	1
chrEMRSA15:1248241:t:tT		0.7991	1	0.00332628	1	-0.048	1
chrEMRSA15:1248241:t:tTA		NA	NA	0.00622636	1	-0.00355	1
chrEMRSA15:1248242:a:aG		1.861	1	-0.00195207	1	0.0228	1
chrEMRSA15:1248244:g:gT		0	1	0.00389615	1	-0.0634	1
chrEMRSA15:1248245:C:G		1.502	1	0.00778782	1	0.0753	1
chrEMRSA15:1248245:C:T		0	1	0.000716676	1	-0.000513	1
chrEMRSA15:1248245:C:A		1.275	1	-0.00416231	1	-0.00993	1
chrEMRSA15:1248250:G:C		NA	1	-0.0433299	1	0.0407	1
chrEMRSA15:1248250:G:T		NA	NA	0	1	NA	NA
chrEMRSA15:1248254:T:A		NA	1	-0.0503499	1	0.111	1
chrEMRSA15:1248256:T:C		0	1	0.000801581	1	-0.0201	1
chrEMRSA15:1248264:G:T		0	1	0.00109781	1	-0.000783	1
chrEMRSA15:1248276:C:T		0	1	0.0452718	1	-0.0202	1
chrEMRSA15:1248291:A:T		NA	NA	-0.000333148	1	-0.000181	1
chrEMRSA15:1248292:T:A		NA	NA	0.00143625	1	-0.0807	1
chrEMRSA15:1248297:A:T		NA	NA	0.000948693	1	-0.0313	1
chrEMRSA15:1248299:A:T		NA	1	0.00572945	1	-0.000937	1
chrEMRSA15:1248302:A:G		0.06099	1	0.0345939	1	0.0556	1
chrEMRSA15:1248310:g:gA		0	1	0.00119593	1	-0.000661	1
chrEMRSA15:1248316:at:a		NA	1	0.00541878	1	0.114	1
chrEMRSA15:1248317:T:A		0.48	1	0.00111546	1	0.00343	1
chrEMRSA15:1248319:A:G		0	1	0.000201197	1	-2.43e-05	1
chrEMRSA15:1248320:A:G		0	1	0.000814729	1	-0.0107	1
chrEMRSA15:1248333:a:aG		NA	NA	0.000948693	1	-0.0313	1
chrEMRSA15:1248342:T:C		NA	1	0.000750461	1	0.0215	1
chrEMRSA15:1248349:C:T	conserved hypothetical protein	0	1	0.000935339	1	-0.109	1
chrEMRSA15:1248380:A:T	conserved hypothetical protein	0	1	0.00389615	1	-0.0634	1
chrEMRSA15:1248395:C:T	conserved hypothetical protein	0	1	0.00389615	1	-0.0634	1
chrEMRSA15:1248404:C:T	conserved hypothetical protein	NA	NA	0.000902642	1	-0.0657	1
chrEMRSA15:1248407:C:T	conserved hypothetical protein	0	1	0.0323718	1	-0.0294	1
chrEMRSA15:1248410:A:G	conserved hypothetical protein	0	1	0.000199574	1	-0.000137	1
chrEMRSA15:1248420:tc:t	conserved hypothetical protein	NA	NA	-0.000328124	1	-2.33e-05	1
chrEMRSA15:1248435:G:A	conserved hypothetical protein	0	1	0.00113796	1	-0.023	1
chrEMRSA15:1248444:C:A	conserved hypothetical protein	5.05	1	-0.00878665	1	0.205	1
chrEMRSA15:1248468:A:C	conserved hypothetical protein	0	1	0.000385665	1	-0.000208	1
chrEMRSA15:1248479:ta:t	conserved hypothetical protein	0	1	0.000188911	1	-0.00128	1
chrEMRSA15:1248496:C:T	conserved hypothetical protein	NA	NA	9.84796e-05	1	-0.0287	1
chrEMRSA15:1248503:A:T	conserved hypothetical protein	NA	NA	0.0452697	1	-0.138	1
chrEMRSA15:1248507:C:A	conserved hypothetical protein	0	1	0.00447432	1	-0.202	1
chrEMRSA15:1248509:T:A	conserved hypothetical protein	0	1	0.00144529	1	-0.0128	1
chrEMRSA15:1248513:T:C	conserved hypothetical protein	NA	NA	-0.0407962	1	-0.0149	1
chrEMRSA15:1248548:C:A	conserved hypothetical protein	NA	1	0.000750461	1	0.0215	1
chrEMRSA15:1248569:C:T	conserved hypothetical protein	NA	1	0.000750461	1	0.0215	1
chrEMRSA15:1248591:C:A	conserved hypothetical protein	NA	NA	9.84796e-05	1	-0.0287	1
chrEMRSA15:1248593:G:T	conserved hypothetical protein	0	1	0.00273147	1	-0.162	1
chrEMRSA15:1248600:G:A	conserved hypothetical protein	NA	1	0.000750461	1	0.0215	1
chrEMRSA15:1248606:G:A	conserved hypothetical protein	0	1	0.000845269	1	-0.00677	1
chrEMRSA15:1248615:A:G	conserved hypothetical protein	0	1	-8.80365e-05	1	-9.21e-05	1
chrEMRSA15:1248647:C:T	conserved hypothetical protein	NA	NA	0.00103236	1	-2.64e-05	1
chrEMRSA15:1248670:A:T	conserved hypothetical protein	NA	NA	0.00880949	1	-0.0846	1
chrEMRSA15:1248713:T:A	conserved hypothetical protein	NA	NA	9.84796e-05	1	-0.0287	1
chrEMRSA15:1248718:C:T	conserved hypothetical protein	0	1	0.00171419	1	-0.0305	1
chrEMRSA15:1248725:A:G	conserved hypothetical protein	NA	NA	0.00945596	1	-0.0736	1
chrEMRSA15:1248726:G:A	conserved hypothetical protein	NA	NA	-0.0460435	1	0.0552	1
chrEMRSA15:1248727:C:T	conserved hypothetical protein	0	1	0.00105445	1	-0.0166	1
chrEMRSA15:1248737:T:A	conserved hypothetical protein	0	1	0.00260635	1	-0.0849	1
chrEMRSA15:1248740:C:A	conserved hypothetical protein	0	1	0.00235572	1	-0.0606	1
chrEMRSA15:1248744:G:T	conserved hypothetical protein	0	1	0.00266742	1	-0.13	1
chrEMRSA15:1248749:A:G	conserved hypothetical protein	0	1	0.00132482	1	-0.146	1
chrEMRSA15:1248752:A:T	conserved hypothetical protein	0	1	0.000457234	1	-8.97e-05	1
chrEMRSA15:1248758:G:A	conserved hypothetical protein	NA	NA	0.00880949	1	-0.0846	1
chrEMRSA15:1248761:G:A	conserved hypothetical protein	0	1	0.00106416	1	-0.0232	1
chrEMRSA15:1248782:T:C	conserved hypothetical protein	14.39	0.00382761	-0.0277799	1	0.337	1
chrEMRSA15:1248802:C:T	conserved hypothetical protein	NA	NA	0.00446475	1	-0.0608	1
chrEMRSA15:1248807:G:A	conserved hypothetical protein	3.273	1	-0.011397	1	0.336	1
chrEMRSA15:1248807:G:T	conserved hypothetical protein	NA	NA	7.57588e-05	1	-0.000218	1
chrEMRSA15:1248819:A:G	conserved hypothetical protein	0	1	0.000338516	1	-0.00282	1
chrEMRSA15:1248822:G:A	conserved hypothetical protein	0	1	0.00161802	1	-0.0324	1
chrEMRSA15:1248824:G:A	conserved hypothetical protein	NA	NA	0.0457072	1	-0.0143	1
chrEMRSA15:1248847:T:A	conserved hypothetical protein	NA	NA	0.00184169	1	-0.0344	1
chrEMRSA15:1248849:A:G	conserved hypothetical protein	0	1	0.00215292	1	-0.0707	1
chrEMRSA15:1248855:C:G	conserved hypothetical protein	NA	NA	-0.00261739	1	0.0845	1
chrEMRSA15:1248860:T:A	conserved hypothetical protein	35	0.00170409	-0.0145005	1	0.342	1
chrEMRSA15:1248869:A:G	conserved hypothetical protein	0	1	0.000640186	1	-0.00544	1
chrEMRSA15:1248871:A:G	conserved hypothetical protein	0	1	0.000201197	1	-2.43e-05	1
chrEMRSA15:1248872:T:C	conserved hypothetical protein	NA	NA	0.0386552	1	0.0322	1
chrEMRSA15:1248875:T:A	conserved hypothetical protein	NA	NA	-0.00280786	1	0.143	1
chrEMRSA15:1248878:A:C	conserved hypothetical protein	NA	NA	0.000737228	1	-0.000475	1
chrEMRSA15:1248893:G:T	conserved hypothetical protein	NA	1	0.0367425	1	0.0352	1
chrEMRSA15:1248897:atagg:a	conserved hypothetical protein	0	1	0.000606843	1	-0.00322	1
chrEMRSA15:1248908:T:G	conserved hypothetical protein	0	1	0.000539193	1	-0.0113	1
chrEMRSA15:1248921:A:G	conserved hypothetical protein	NA	NA	0.045171	1	0.0147	1
chrEMRSA15:1248936:A:T	conserved hypothetical protein	0	1	0.00346749	1	-0.26	1
chrEMRSA15:1248954:cctacg:c	conserved hypothetical protein	0	1	0.00107062	1	-0.121	1
chrEMRSA15:1248974:G:A	conserved hypothetical protein	NA	NA	0.0457072	1	-0.0143	1
chrEMRSA15:1248976:G:T	conserved hypothetical protein	NA	NA	9.84796e-05	1	-0.0287	1
chrEMRSA15:1248979:G:A	conserved hypothetical protein	NA	NA	0.00184169	1	-0.0344	1
chrEMRSA15:1249012:C:T	conserved hypothetical protein	0	1	0.00447432	1	-0.202	1
chrEMRSA15:1249016:C:T	conserved hypothetical protein	NA	1	-0.0075158	1	0.0064	1
chrEMRSA15:1249023:G:A	conserved hypothetical protein	0	1	0.00208805	1	-0.116	1
chrEMRSA15:1249035:T:C	conserved hypothetical protein	NA	NA	-8.98752e-05	1	-0.000285	1
chrEMRSA15:1249046:A:G	conserved hypothetical protein	0	1	0.000977464	1	-0.0717	1
chrEMRSA15:1249049:T:C	conserved hypothetical protein	NA	NA	-0.00186066	1	0.0265	1
chrEMRSA15:1249055:A:G	conserved hypothetical protein	NA	NA	0.0455944	1	0.0013	1
chrEMRSA15:1249065:C:A	conserved hypothetical protein	0	1	0.00115175	1	-0.0515	1
chrEMRSA15:1249068:G:T	conserved hypothetical protein	NA	NA	0.00880949	1	-0.0846	1
chrEMRSA15:1249092:G:A	conserved hypothetical protein	0	1	0.0157246	1	-0.586	1
chrEMRSA15:1249094:T:A	conserved hypothetical protein	NA	NA	0.00184169	1	-0.0344	1
chrEMRSA15:1249096:C:A	conserved hypothetical protein	NA	NA	0.000317532	1	-0.000116	1
chrEMRSA15:1249099:A:G	conserved hypothetical protein	NA	NA	9.84796e-05	1	-0.0287	1
chrEMRSA15:1249105:C:T	conserved hypothetical protein	NA	NA	0.00143625	1	-0.0807	1
chrEMRSA15:1249119:G:T	conserved hypothetical protein	0	1	0.00208031	1	-0.0224	1
chrEMRSA15:1249132:A:G	conserved hypothetical protein	NA	NA	0.00184169	1	-0.0344	1
chrEMRSA15:1249137:C:A	conserved hypothetical protein	NA	NA	0.0376951	1	0.073	1
chrEMRSA15:1249143:C:T	conserved hypothetical protein	NA	1	-0.0157595	1	1	1
chrEMRSA15:1249143:C:G	conserved hypothetical protein	NA	0.000529472	-0.0149594	1	1	1
chrEMRSA15:1249163:T:C	conserved hypothetical protein	NA	NA	0.000737228	1	-0.000475	1
chrEMRSA15:1249166:T:A	conserved hypothetical protein	NA	NA	9.84796e-05	1	-0.0287	1
chrEMRSA15:1249178:T:G	conserved hypothetical protein	NA	NA	0.000407129	1	-0.0377	1
chrEMRSA15:1249183:A:G	conserved hypothetical protein	0	1	9.83744e-05	1	-2.94e-05	1
chrEMRSA15:1249197:G:A	conserved hypothetical protein	NA	1	-0.0133458	1	0.894	1
chrEMRSA15:1249198:A:G	conserved hypothetical protein	0	1	0.000842687	1	-0.046	1
chrEMRSA15:1249211:C:T	conserved hypothetical protein	NA	NA	0.00184169	1	-0.0344	1
chrEMRSA15:1249216:T:C	conserved hypothetical protein	0	1	0.00389615	1	-0.0634	1
chrEMRSA15:1249226:T:C	conserved hypothetical protein	0	1	0.00160209	1	-0.0471	1
chrEMRSA15:1249232:T:A	conserved hypothetical protein	NA	NA	0.000902642	1	-0.0657	1
chrEMRSA15:1249242:G:T	conserved hypothetical protein	0	1	0.000807798	1	-0.0144	1
chrEMRSA15:1249247:C:A	conserved hypothetical protein	NA	NA	0.000407129	1	-0.0377	1
chrEMRSA15:1249248:T:C	conserved hypothetical protein	NA	NA	0.00320902	1	0.0106	1
chrEMRSA15:1249263:A:G	conserved hypothetical protein	NA	NA	0.00184169	1	-0.0344	1
chrEMRSA15:1249272:G:A	conserved hypothetical protein	NA	NA	0.00143625	1	-0.0807	1
chrEMRSA15:1249313:G:A	conserved hypothetical protein	NA	NA	0.0457072	1	-0.0143	1
chrEMRSA15:1249323:T:C	conserved hypothetical protein	NA	1	0.00115873	1	-0.0118	1
chrEMRSA15:1249326:T:C	conserved hypothetical protein	0	1	0.0012789	1	-0.0412	1
chrEMRSA15:1249328:A:G	conserved hypothetical protein	NA	NA	0.000902642	1	-0.0657	1
chrEMRSA15:1249338:C:T	conserved hypothetical protein	NA	NA	0.00111968	1	-2.44e-05	1
chrEMRSA15:1249355:T:C	conserved hypothetical protein	NA	NA	0.000527764	1	-0.000169	1
chrEMRSA15:1249361:C:T	conserved hypothetical protein	NA	NA	-0.0219207	1	0.0974	1
chrEMRSA15:1249362:C:T	conserved hypothetical protein	NA	1	0.00115873	1	-0.0118	1
chrEMRSA15:1249374:G:A	conserved hypothetical protein	0	1	0.00122025	1	-0.044	1
chrEMRSA15:1249380:A:C	conserved hypothetical protein	0	1	0.00206545	1	-0.0456	1
chrEMRSA15:1249382:C:T	conserved hypothetical protein	0	1	0.0043817	1	-0.157	1
chrEMRSA15:1249385:T:A	conserved hypothetical protein	0	1	0.0426405	1	-0.0725	1
chrEMRSA15:1249400:G:A	conserved hypothetical protein	NA	NA	0.00880949	1	-0.0846	1
chrEMRSA15:1249401:C:G	conserved hypothetical protein	NA	NA	0.00184169	1	-0.0344	1
chrEMRSA15:1249406:T:A	conserved hypothetical protein	0	1	0.00137475	1	-0.0347	1
chrEMRSA15:1249416:A:G	conserved hypothetical protein	4.184	1	-0.00729949	1	-0.0487	1
chrEMRSA15:1249429:T:C	conserved hypothetical protein	NA	NA	-0.00280786	1	0.143	1
chrEMRSA15:1249439:C:T	conserved hypothetical protein	NA	1	-0.0157595	1	1	1
chrEMRSA15:1249456:C:T	conserved hypothetical protein	NA	1	0.00381293	1	0.0537	1
chrEMRSA15:1249460:C:T	conserved hypothetical protein	NA	NA	0.0387534	1	0.0264	1
chrEMRSA15:1249465:G:A	conserved hypothetical protein	0	1	-0.000123646	1	-1.99e-05	1
chrEMRSA15:1249466:A:G	conserved hypothetical protein	NA	NA	0.0408141	1	0.0285	1
chrEMRSA15:1249486:C:T	conserved hypothetical protein	NA	1	-0.00691422	1	0.02	1
chrEMRSA15:1249487:A:T	conserved hypothetical protein	NA	NA	0.00880949	1	-0.0846	1
chrEMRSA15:1249506:C:T		0	1	0.00261584	1	-0.118	1
chrEMRSA15:1249507:G:A		NA	NA	0.000975929	1	-0.000473	1
chrEMRSA15:1249513:A:G		NA	NA	-0.0178709	1	0.602	1
chrEMRSA15:1249514:A:G		0	1	0.00679644	1	-0.663	1
chrEMRSA15:1249517:T:C		NA	NA	0.00880949	1	-0.0846	1
chrEMRSA15:1249521:C:T		0.8427	1	0.00549403	1	-0.0431	1
chrEMRSA15:1249521:C:A		0	1	0.00036549	1	-0.00239	1
chrEMRSA15:1249524:G:A		0	1	0.00122885	1	-0.00603	1
chrEMRSA15:1249524:G:T		0	1	0.000847302	1	-0.0449	1
chrEMRSA15:1249532:g:gT		1.878	1	-0.00121063	1	0.0458	1
chrEMRSA15:1249533:T:A		NA	NA	0.000407129	1	-0.0377	1
chrEMRSA15:1249539:C:T		0	1	0.0380056	1	-0.0077	1
chrEMRSA15:1249540:G:A		0	1	0.00268768	1	-0.00438	1
chrEMRSA15:1249545:G:T		0	1	0.00240734	1	-0.0624	1
chrEMRSA15:1249545:G:A		0	1	0.00506384	1	-0.493	1
chrEMRSA15:1249550:C:T		0	1	0.0144601	1	-0.0568	1
chrEMRSA15:1249554:A:G		0	1	0.000840726	1	-0.0343	1
chrEMRSA15:1249555:T:C		NA	NA	-0.00148514	1	0.0381	1
chrEMRSA15:1249556:T:C		0	1	0.00206947	1	-0.0147	1
chrEMRSA15:1249560:T:C		NA	1	0.03302	1	0.00797	1
chrEMRSA15:1249560:T:A		0	1	0.00068071	1	-0.00589	1
chrEMRSA15:1249570:T:C		NA	NA	0.00111968	1	-2.44e-05	1
chrEMRSA15:1249576:C:T		0	1	0.00311574	1	-0.0871	1
chrEMRSA15:1249576:c:cA		0	1	-0.000115547	1	-0.12	1
chrEMRSA15:1249581:C:T		0	1	0.0101869	1	-0.0166	1
chrEMRSA15:1249609:T:C		0	1	0.00187201	1	-0.0831	1
chrEMRSA15:1249617:G:A		NA	1	-0.0002555	1	0.123	1
chrEMRSA15:1249669:C:T	recA	0	1	0.000527264	1	-0.00113	1
chrEMRSA15:1249673:C:T	recA	0	1	0.00122025	1	-0.044	1
chrEMRSA15:1249689:A:G	recA	0	1	0.00115415	1	-0.0246	1
chrEMRSA15:1249705:T:C	recA	0	1	0.000584663	1	-0.0534	1
chrEMRSA15:1249731:C:T	recA	0	1	0.000821521	1	-0.0296	1
chrEMRSA15:1249746:G:A	recA	0	1	0.000717036	1	-0.00888	1
chrEMRSA15:1249752:A:G	recA	0	1	0.00142848	1	-0.0131	1
chrEMRSA15:1249762:C:T	recA	NA	4.30756e-10	-0.0393099	1	0.869	1
chrEMRSA15:1249819:T:C	recA	0	1	0.000461427	1	-0.115	1
chrEMRSA15:1249822:C:A	recA	0	1	0.00190469	1	0.0139	1
chrEMRSA15:1249855:T:A	recA	0	1	0.00141897	1	-0.0296	1
chrEMRSA15:1249864:T:C	recA	NA	NA	0.00336361	1	0.00959	1
chrEMRSA15:1249897:T:C	recA	NA	NA	0.000948693	1	-0.0313	1
chrEMRSA15:1249900:T:C	recA	0	1	0.000730963	1	-0.0121	1
chrEMRSA15:1249906:A:T	recA	NA	NA	-0.0111147	1	0.0911	1
chrEMRSA15:1249918:C:T	recA	NA	NA	0.00184169	1	-0.0344	1
chrEMRSA15:1249942:T:A	recA	0	1	0.00389615	1	-0.0634	1
chrEMRSA15:1249957:T:C	recA	NA	NA	-0.0111147	1	0.0911	1
chrEMRSA15:1249958:C:T	recA	0	1	0.000702975	1	-0.0176	1
chrEMRSA15:1249979:G:A	recA	0	1	5.30743e-05	1	-3.22e-05	1
chrEMRSA15:1249980:G:A	recA	0	1	0.000287558	1	-0.00987	1
chrEMRSA15:1249981:C:T	recA	NA	NA	0.00588036	1	-0.0687	1
chrEMRSA15:1249984:G:A	recA	NA	1	-0.0292017	1	0.123	1
chrEMRSA15:1249986:A:C	recA	0	1	0.00120432	1	-0.0253	1
chrEMRSA15:1249991:G:A	recA	NA	NA	0.000407129	1	-0.0377	1
chrEMRSA15:1249993:T:A	recA	0	1	0.00162606	1	-0.00536	1
chrEMRSA15:1250014:G:A	recA	0	1	0.00389615	1	-0.0634	1
chrEMRSA15:1250014:G:T	recA	NA	NA	0.00092327	1	-0.0308	1
chrEMRSA15:1250044:C:T	recA	NA	NA	0.0496323	1	-0.146	1
chrEMRSA15:1250069:G:A	recA	NA	0.0110975	-0.0134551	1	0.618	1
chrEMRSA15:1250079:T:C	recA	0	1	-0.000198109	1	-0.000721	1
chrEMRSA15:1250122:T:C	recA	0	1	0.0201635	1	-0.403	1
chrEMRSA15:1250128:A:G	recA	0	1	8.08196e-05	1	-2.7e-06	1
chrEMRSA15:1250134:G:A	recA	0	1	0.00174785	1	-0.114	1
chrEMRSA15:1250140:C:T	recA	0	1	0.00401304	1	-0.0566	1
chrEMRSA15:1250146:C:T	recA	NA	NA	0.000407129	1	-0.0377	1
chrEMRSA15:1250164:T:C	recA	0	1	0.00196275	1	-0.0326	1
chrEMRSA15:1250173:A:C	recA	0	1	0.000601094	1	-0.00735	1
chrEMRSA15:1250205:C:T	recA	0	1	0.00411593	1	-0.252	1
chrEMRSA15:1250221:T:A	recA	NA	NA	-0.00280786	1	0.143	1
chrEMRSA15:1250233:C:T	recA	NA	NA	0.00184169	1	-0.0344	1
chrEMRSA15:1250269:T:C	recA	NA	NA	-0.00023954	1	-0.000823	1
chrEMRSA15:1250281:T:C	recA	0	1	0.000797053	1	-0.0506	1
chrEMRSA15:1250299:A:T	recA	NA	NA	-0.000454316	1	0.0094	1
chrEMRSA15:1250299:A:G	recA	0	1	0.000968045	1	-0.0574	1
chrEMRSA15:1250329:A:G	recA	NA	NA	0.000902642	1	-0.0657	1
chrEMRSA15:1250335:T:C	recA	0	1	0.0147045	1	-0.0756	1
chrEMRSA15:1250347:G:A	recA	0	1	0.00187201	1	-0.0831	1
chrEMRSA15:1250363:G:C	recA	0	1	0.00276695	1	-0.0184	1
chrEMRSA15:1250365:A:C	recA	NA	NA	9.84796e-05	1	-0.0287	1
chrEMRSA15:1250440:T:C	recA	NA	1	-0.0306262	1	0.137	1
chrEMRSA15:1250473:T:G	recA	0	1	0.000816335	1	-0.0167	1
chrEMRSA15:1250491:T:C	recA	0	1	0.000629708	1	-0.0144	1
chrEMRSA15:1250496:A:T	recA	NA	1	-0.0120713	1	0.801	1
chrEMRSA15:1250506:C:T	recA	0	1	0.00475213	1	-0.0178	1
chrEMRSA15:1250533:T:A	recA	NA	NA	0.0496323	1	-0.146	1
chrEMRSA15:1250542:C:T	recA	0	1	0.00562064	1	-0.502	1
chrEMRSA15:1250546:C:A	recA	NA	NA	0.000948693	1	-0.0313	1
chrEMRSA15:1250572:T:A	recA	NA	NA	0.000407129	1	-0.0377	1
chrEMRSA15:1250589:A:G	recA	0	1	-0.000108469	1	-0.0364	1
chrEMRSA15:1250593:T:C	recA	NA	NA	-0.00190864	1	0.0687	1
chrEMRSA15:1250596:A:G	recA	0	1	0.000903306	1	-0.05	1
chrEMRSA15:1250602:T:C	recA	NA	NA	0.000948693	1	-0.0313	1
chrEMRSA15:1250641:T:C	recA	NA	NA	-0.014702	1	0.283	1
chrEMRSA15:1250641:T:G	recA	NA	NA	-0.00261739	1	0.0845	1
chrEMRSA15:1250650:T:C	recA	NA	NA	0.0496323	1	-0.146	1
chrEMRSA15:1250668:A:G	recA	NA	NA	0.0496323	1	-0.146	1
chrEMRSA15:1250675:A:G	recA	NA	1	-0.0291065	1	0.12	1
chrEMRSA15:1250675:A:T	recA	NA	NA	0.000407129	1	-0.0377	1
chrEMRSA15:1250676:C:T	recA	NA	NA	0.00184169	1	-0.0344	1
chrEMRSA15:1250705:T:C		NA	NA	0.00184169	1	-0.0344	1
chrEMRSA15:1250706:A:C		NA	NA	0.00290637	1	-0.057	1
chrEMRSA15:1250708:A:G		0	1	0.00102716	1	-0.0663	1
chrEMRSA15:1250715:T:C		0	1	0.000901461	1	-0.0671	1
chrEMRSA15:1250739:A:G		NA	NA	0.00880949	1	-0.0846	1
chrEMRSA15:1250741:A:T		NA	NA	-0.00220246	1	0.0713	1
chrEMRSA15:1250751:G:T		1.049	1	-0.00130686	1	0.111	1
chrEMRSA15:1250772:A:G		15.09	1	-0.00941318	1	0.467	1
chrEMRSA15:1250774:C:T		NA	NA	0.00582766	1	-0.0889	1
chrEMRSA15:1250775:T:A		NA	NA	0.00582766	1	-0.0889	1
chrEMRSA15:1250781:A:T		NA	NA	0.000902642	1	-0.0657	1
chrEMRSA15:1250785:A:G		NA	NA	0.0387534	1	0.0264	1
chrEMRSA15:1250794:T:C		0	1	0.000865668	1	-0.00263	1
chrEMRSA15:1250810:G:A		NA	1	-0.0515547	1	0.117	1
chrEMRSA15:1250815:A:T		NA	NA	0.0381321	1	0.0314	1
chrEMRSA15:1250833:gt:gTt		1.96	1	-0.00202613	1	0.114	1
chrEMRSA15:1250833:gt:g		NA	NA	7.90988e-05	1	-0.00015	1
chrEMRSA15:1250839:T:A		NA	NA	0.000636409	1	-0.000545	1
chrEMRSA15:1250840:A:T		NA	NA	0.000636409	1	-0.000545	1
chrEMRSA15:1250842:T:G		NA	NA	-0.014702	1	0.283	1
chrEMRSA15:1250843:T:G		NA	NA	0.00184169	1	-0.0344	1
chrEMRSA15:1250843:ttatttatta:t		NA	NA	0.000902642	1	-0.0657	1
chrEMRSA15:1250850:T:C		NA	NA	0.00287816	1	0.174	1
chrEMRSA15:1250852:A:T		NA	NA	0.0452697	1	-0.138	1
chrEMRSA15:1250862:C:T		NA	NA	-0.00261739	1	0.0845	1
chrEMRSA15:1250881:C:T		0	1	0.00105589	1	-0.0455	1
chrEMRSA15:1250889:C:T		NA	NA	0.00184169	1	-0.0344	1
chrEMRSA15:1250893:A:T		0	1	0.00389615	1	-0.0634	1
chrEMRSA15:1250905:A:T		0	1	0.00201044	1	-0.0936	1
chrEMRSA15:1250911:C:A		NA	1	-0.0132304	1	0.789	1
chrEMRSA15:1250920:T:A		NA	NA	0.00287816	1	0.174	1
chrEMRSA15:1250924:G:A		2.325	1	-0.00558144	1	0.102	1
chrEMRSA15:1250932:G:T		0	1	0.00099453	1	-0.0575	1
chrEMRSA15:1250956:C:A		0	1	0.000415448	1	-0.000163	1
chrEMRSA15:1250960:T:C		0	1	0.000153486	1	-4.84e-05	1
chrEMRSA15:1251008:T:G		0	1	0.00116009	1	-0.0327	1
chrEMRSA15:1251045:A:G		NA	1	-0.0127572	1	0.952	1
chrEMRSA15:1251071:G:A	putative exported protein	1.122	1	-0.00224467	1	0.0327	1
chrEMRSA15:1251090:G:A	putative exported protein	0	1	0.00677042	1	-0.0985	1
chrEMRSA15:1251096:C:T	putative exported protein	0	1	0.00261209	1	-0.335	1
chrEMRSA15:1251116:G:A	putative exported protein	0	1	0.00070122	1	-0.0136	1
chrEMRSA15:1251117:G:A	putative exported protein	NA	NA	0.000837521	1	-0.000241	1
chrEMRSA15:1251121:G:A	putative exported protein	1.111	1	-0.000279391	1	0.207	1
chrEMRSA15:1251141:G:C	putative exported protein	0	1	-0.000223453	1	-4.98e-05	1
chrEMRSA15:1251157:C:G	putative exported protein	0	1	0.00200604	1	-0.0158	1
chrEMRSA15:1251174:C:T	putative exported protein	0	1	0.00123987	1	-0.0291	1
chrEMRSA15:1251186:A:G	putative exported protein	0	1	0.000682913	1	-0.00694	1
chrEMRSA15:1251195:A:G	putative exported protein	0	1	0.00135126	1	-0.053	1
chrEMRSA15:1251202:G:A	putative exported protein	NA	NA	0.000948693	1	-0.0313	1
chrEMRSA15:1251207:T:C	putative exported protein	NA	NA	-0.0178709	1	0.602	1
chrEMRSA15:1251252:C:T	putative exported protein	0	1	0.000710757	1	-0.0193	1
chrEMRSA15:1251258:C:A	putative exported protein	0	1	0.000920295	1	-0.00592	1
chrEMRSA15:1251288:A:T	putative exported protein	NA	1	-0.0414624	1	0.111	1
chrEMRSA15:1251290:A:G	putative exported protein	7.543	1	-0.00644392	1	0.192	1
chrEMRSA15:1251300:C:T	putative exported protein	NA	1	-0.0405955	1	0.158	1
chrEMRSA15:1251301:G:A	putative exported protein	0	1	0.00065542	1	-0.0217	1
chrEMRSA15:1251304:C:A	putative exported protein	NA	NA	-0.000333148	1	-0.000181	1
chrEMRSA15:1251353:G:A	putative exported protein	0	1	0.000989258	1	-0.0874	1
chrEMRSA15:1251354:T:C	putative exported protein	0.05637	1	0.00989579	1	0.0459	1
chrEMRSA15:1251361:G:A	putative exported protein	10.07	1	-0.0111718	1	0.461	1
chrEMRSA15:1251363:T:C	putative exported protein	NA	NA	0.0005501	1	-0.000499	1
chrEMRSA15:1251364:C:A	putative exported protein	0	1	-2.14214e-05	1	-3.96e-05	1
chrEMRSA15:1251366:A:G	putative exported protein	0	1	0.00107468	1	-0.0352	1
chrEMRSA15:1251369:A:G	putative exported protein	0	1	0.00133713	1	-0.0653	1
chrEMRSA15:1251380:A:G	putative exported protein	0	1	3.67438e-05	1	-0.0134	1
chrEMRSA15:1251405:A:G	putative exported protein	0	1	0.00163843	1	-0.0459	1
chrEMRSA15:1251437:C:T	putative exported protein	39.24	3.99281e-06	-0.0123809	1	0.0222	1
chrEMRSA15:1251459:G:A	putative exported protein	0	1	0.00142533	1	-0.014	1
chrEMRSA15:1251475:G:A	putative exported protein	0	1	0.000746119	1	-0.0255	1
chrEMRSA15:1251513:A:C	putative exported protein	0	1	0.00187711	1	-0.241	1
chrEMRSA15:1251527:A:G	putative exported protein	0	1	0.000823551	1	-0.0416	1
chrEMRSA15:1251528:G:A	putative exported protein	NA	NA	0.00184169	1	-0.0344	1
chrEMRSA15:1251543:A:T	putative exported protein	NA	1	-0.0405955	1	0.158	1
chrEMRSA15:1251548:A:G	putative exported protein	0	1	0.000407735	1	-0.0145	1
chrEMRSA15:1251570:A:G	putative exported protein	0	1	0.000693848	1	-0.00266	1
chrEMRSA15:1251610:G:A	putative exported protein	0	1	0.000237997	1	-0.0267	1
chrEMRSA15:1251613:G:A	putative exported protein	0	1	0.000871993	1	-0.038	1
chrEMRSA15:1251636:A:G	putative exported protein	0	1	0.000855432	1	-0.0475	1
chrEMRSA15:1251645:A:G	putative exported protein	NA	NA	0.00880949	1	-0.0846	1
chrEMRSA15:1251651:A:G	putative exported protein	0	1	0.000780583	1	-0.0203	1
chrEMRSA15:1251654:A:G	putative exported protein	0	1	0.00123141	1	-0.0285	1
chrEMRSA15:1251655:T:A	putative exported protein	0	1	0.000773745	1	-0.0274	1
chrEMRSA15:1251678:A:G	putative exported protein	0	1	0.000814729	1	-0.0107	1
chrEMRSA15:1251686:T:C	putative exported protein	0	1	0.000703689	1	-0.0412	1
chrEMRSA15:1251691:G:A	putative exported protein	NA	0.000155958	-0.0120338	1	0.27	1
chrEMRSA15:1251700:T:C	putative exported protein	NA	NA	0.00184169	1	-0.0344	1
chrEMRSA15:1251720:A:G	putative exported protein	0	1	0.00081312	1	-0.0805	1
chrEMRSA15:1251738:A:T	putative exported protein	NA	NA	0.0452697	1	-0.138	1
chrEMRSA15:1251756:C:T	putative exported protein	NA	NA	0.0459854	1	0.0548	1
chrEMRSA15:1251763:G:A	putative exported protein	0	1	2.68655e-05	1	-3.14e-05	1
chrEMRSA15:1251768:T:G	putative exported protein	0	1	0.000804907	1	-0.0297	1
chrEMRSA15:1251788:T:A	putative exported protein	0	1	0.000461427	1	-0.115	1
chrEMRSA15:1251810:G:A	putative exported protein	NA	NA	0.0455944	1	0.0013	1
chrEMRSA15:1251825:T:C	putative exported protein	0	1	0.00261209	1	-0.335	1
chrEMRSA15:1251870:C:T	putative exported protein	NA	NA	9.84796e-05	1	-0.0287	1
chrEMRSA15:1251900:T:C	putative exported protein	NA	1	-0.0405955	1	0.158	1
chrEMRSA15:1251903:A:G	putative exported protein	NA	NA	0.0037639	1	-0.211	1
chrEMRSA15:1251942:C:T	putative exported protein	0	1	0.00191497	1	-0.0142	1
chrEMRSA15:1251951:T:A	putative exported protein	NA	NA	0.0411631	1	0.14	1
chrEMRSA15:1251973:A:G	putative exported protein	0	1	0.000899409	1	-0.0422	1
chrEMRSA15:1251975:A:T	putative exported protein	NA	NA	0.00125411	1	-0.0756	1
chrEMRSA15:1251983:T:C	putative exported protein	NA	NA	0.00159892	1	-0.06	1
chrEMRSA15:1251984:A:G	putative exported protein	NA	1	-0.0292017	1	0.123	1
chrEMRSA15:1252012:G:A	putative exported protein	0	1	0.00227569	1	-0.0218	1
chrEMRSA15:1252027:C:T	putative exported protein	0	1	0.00201044	1	-0.0936	1
chrEMRSA15:1252044:A:G	putative exported protein	NA	1	-0.022356	1	0.105	1
chrEMRSA15:1252086:G:T	putative exported protein	0	1	0.000448181	1	-0.00925	1
chrEMRSA15:1252096:A:G	putative exported protein	0	1	0.00246505	1	-0.103	1
chrEMRSA15:1252098:T:C	putative exported protein	NA	NA	0.00880949	1	-0.0846	1
chrEMRSA15:1252101:G:A	putative exported protein	0	1	0.000669456	1	-0.00483	1
chrEMRSA15:1252193:G:C	putative exported protein	0	1	0.00519687	1	-0.229	1
chrEMRSA15:1252248:A:G	putative exported protein	0	1	0.0141045	1	-0.0589	1
chrEMRSA15:1252251:T:G	putative exported protein	10.07	1	-0.0111718	1	0.461	1
chrEMRSA15:1252260:A:C	putative exported protein	NA	1	-0.000366742	1	0.00483	1
chrEMRSA15:1252260:A:T	putative exported protein	NA	NA	0	1	NA	NA
chrEMRSA15:1252260:A:G	putative exported protein	NA	NA	0.000948693	1	-0.0313	1
chrEMRSA15:1252263:C:T	putative exported protein	NA	1	-0.000927276	1	0.00388	1
chrEMRSA15:1252263:C:G	putative exported protein	NA	NA	0	1	NA	NA
chrEMRSA15:1252266:T:C	putative exported protein	NA	1	-0.000370797	1	0.00402	1
chrEMRSA15:1252272:T:C	putative exported protein	NA	1	0.0251201	1	0.115	1
chrEMRSA15:1252285:G:A	putative exported protein	0	1	0.000808339	1	-0.0424	1
chrEMRSA15:1252292:C:T	putative exported protein	0	1	0.000795862	1	-0.0701	1
chrEMRSA15:1252296:T:A	putative exported protein	NA	NA	0.00880949	1	-0.0846	1
chrEMRSA15:1252296:T:G	putative exported protein	NA	NA	0	1	NA	NA
chrEMRSA15:1252302:A:C	putative exported protein	NA	NA	0.00880949	1	-0.0846	1
chrEMRSA15:1252314:T:C	putative exported protein	0	1	0.000780335	1	-0.0216	1
chrEMRSA15:1252320:T:G	putative exported protein	NA	1	0.000750461	1	0.0215	1
chrEMRSA15:1252320:T:A	putative exported protein	NA	NA	0.000902642	1	-0.0657	1
chrEMRSA15:1252332:G:A	putative exported protein	8.169	1	-0.0414092	1	0.317	1
chrEMRSA15:1252339:G:A	putative exported protein	0	1	0.00258148	1	-0.0482	1
chrEMRSA15:1252346:C:A	putative exported protein	NA	4.30756e-10	-0.0393099	1	0.869	1
chrEMRSA15:1252350:T:C	putative exported protein	0	1	0.000555465	1	-0.0415	1
chrEMRSA15:1252359:A:T	putative exported protein	0	1	0.00170412	1	-0.0183	1
chrEMRSA15:1252403:C:T	putative exported protein	0	1	0.000430679	1	-0.0048	1
chrEMRSA15:1252407:A:G	putative exported protein	0	1	0.000832794	1	-0.0361	1
chrEMRSA15:1252410:A:T	putative exported protein	NA	NA	0.000948693	1	-0.0313	1
chrEMRSA15:1252418:A:G	putative exported protein	0	1	0.00121521	1	-0.117	1
chrEMRSA15:1252443:G:T	putative exported protein	0	1	0.00062625	1	-0.0202	1
chrEMRSA15:1252446:T:A	putative exported protein	NA	NA	0.000407129	1	-0.0377	1
chrEMRSA15:1252462:A:G	putative exported protein	0	1	0.000703481	1	-0.0118	1
chrEMRSA15:1252504:T:C	putative exported protein	NA	1	-0.00654101	1	0.208	1
chrEMRSA15:1252506:T:A	putative exported protein	0	1	0.00144529	1	-0.0128	1
chrEMRSA15:1252510:C:A	putative exported protein	0	1	0.000847311	1	-0.0422	1
chrEMRSA15:1252515:G:A	putative exported protein	0	1	0.00312567	1	-0.0517	1
chrEMRSA15:1252521:A:G	putative exported protein	NA	0.417565	-0.0291784	1	1	1
chrEMRSA15:1252551:A:G	putative exported protein	0	1	0.000946357	1	-0.057	1
chrEMRSA15:1252561:G:A	putative exported protein	0	1	0.00549223	1	-0.365	1
chrEMRSA15:1252576:A:G	putative exported protein	0	1	0.000383065	1	-0.126	1
chrEMRSA15:1252581:T:C	putative exported protein	0	1	0.00165227	1	-0.0267	1
chrEMRSA15:1252599:A:G	putative exported protein	0	1	0.000862186	1	-0.021	1
chrEMRSA15:1252611:G:A	putative exported protein	0	1	0.00148132	1	-0.101	1
chrEMRSA15:1252624:T:G		0	1	0.00174499	1	-0.0652	1
chrEMRSA15:1252629:C:T		0	1	0.00434489	1	-0.339	1
chrEMRSA15:1252631:C:T		0	1	0.00110683	1	-0.0866	1
chrEMRSA15:1252632:A:G		0	1	0.0019311	1	-0.014	1
chrEMRSA15:1252649:ct:c		0	1	0.00191011	1	-0.0189	1
chrEMRSA15:1252656:A:C		NA	1	0.00115873	1	-0.0118	1
chrEMRSA15:1252659:T:G		0	1	0.000383065	1	-0.126	1
chrEMRSA15:1252664:G:T		0	1	0.00144529	1	-0.0128	1
chrEMRSA15:1252666:C:T		NA	NA	0.0452697	1	-0.138	1
chrEMRSA15:1252668:C:T		NA	1	-0.0465616	1	0.0527	1
chrEMRSA15:1252672:C:T		NA	NA	0.00184169	1	-0.0344	1
chrEMRSA15:1252675:G:A		0.05637	1	0.0215973	1	0.092	1
chrEMRSA15:1252681:C:A		0	1	0.00147845	1	-0.0786	1
chrEMRSA15:1252683:G:A		NA	NA	0.00577671	1	-0.45	1
chrEMRSA15:1252684:C:T		NA	NA	0.0452697	1	-0.138	1
chrEMRSA15:1252686:C:T		NA	NA	0.00184169	1	-0.0344	1
chrEMRSA15:1252692:T:C		NA	1	-0.0572712	1	0.122	1
chrEMRSA15:1252694:G:A		NA	NA	0.00577671	1	-0.45	1
chrEMRSA15:1252695:T:C		NA	NA	0.00880949	1	-0.0846	1
chrEMRSA15:1252695:T:G		0	1	0.000256773	1	-4.95e-05	1
chrEMRSA15:1252696:A:G		NA	NA	0.00880949	1	-0.0846	1
chrEMRSA15:1252697:A:G		0	1	0.00490818	1	-0.155	1
chrEMRSA15:1252697:at:a		0	1	0.000677428	1	-0.0405	1
chrEMRSA15:1252700:a:aC		NA	NA	0.00267427	1	-0.00323	1
chrEMRSA15:1252706:T:G		0.4509	1	0.00339577	1	0.0436	1
chrEMRSA15:1252707:T:A		NA	1	0.000750461	1	0.0215	1
chrEMRSA15:1252708:aaac:a		0	1	0.000680423	1	-0.00217	1
chrEMRSA15:1252709:A:G		0	1	0.0349072	1	-0.0397	1
chrEMRSA15:1252709:A:C		NA	NA	0	1	NA	NA
chrEMRSA15:1252714:T:C		0	1	0.000876493	1	-0.0572	1
chrEMRSA15:1252715:A:C		NA	1	0.0022623	1	0.00862	1
chrEMRSA15:1252715:A:G		2.333	1	-0.00887697	1	0.0407	1
chrEMRSA15:1252715:A:T		NA	NA	0	1	NA	NA
chrEMRSA15:1252727:G:T		NA	1	-0.001276	1	0.00898	1
chrEMRSA15:1252728:T:C		NA	NA	0.0003588	1	-0.000231	1
chrEMRSA15:1252732:T:A		0.5834	1	0.00517274	1	-0.0225	1
chrEMRSA15:1252732:T:G		NA	NA	0	1	NA	NA
chrEMRSA15:1252732:T:C		NA	NA	0	1	NA	NA
chrEMRSA15:1252733:C:T		0.4354	1	0.00973642	1	-0.0472	1
chrEMRSA15:1252733:C:A		NA	NA	0	1	NA	NA
chrEMRSA15:1252733:C:G		NA	NA	0	1	NA	NA
chrEMRSA15:1252734:G:A		NA	NA	0.000902642	1	-0.0657	1
chrEMRSA15:1252735:G:T		NA	NA	-0.014702	1	0.283	1
chrEMRSA15:1252737:C:A		NA	NA	0.00223571	1	-0.000779	1
chrEMRSA15:1252738:C:T		NA	1	-0.0158778	1	0.561	1
chrEMRSA15:1252739:G:T		0.9131	1	-0.00331305	1	-0.00722	1
chrEMRSA15:1252739:G:C		0	1	0.00419926	1	-0.0716	1
chrEMRSA15:1252739:G:A		NA	NA	0	1	NA	NA
chrEMRSA15:1252745:A:T		0.9615	1	-0.00603914	1	0.00671	1
chrEMRSA15:1252745:A:C		NA	NA	0	1	NA	NA
chrEMRSA15:1252745:A:G		NA	NA	0	1	NA	NA
chrEMRSA15:1252762:C:T		NA	NA	9.84796e-05	1	-0.0287	1
chrEMRSA15:1252766:T:A		NA	1	-0.00227069	1	0.0161	1
chrEMRSA15:1252769:ta:t		0	1	0.000799393	1	-0.0362	1
chrEMRSA15:1252775:T:A		NA	NA	0.000902642	1	-0.0657	1
chrEMRSA15:1252776:G:A		0	1	0.00358635	1	-0.42	1
chrEMRSA15:1252777:T:C		NA	1	0.000750461	1	0.0215	1
chrEMRSA15:1252780:T:C		0	1	0.00210822	1	-0.0167	1
chrEMRSA15:1252783:G:T		NA	1	-0.00239459	1	0.0173	1
chrEMRSA15:1252783:G:A		0	1	0.00159041	1	-0.0875	1
chrEMRSA15:1252783:gc:g		0.8421	1	0.00225085	1	-0.0241	1
chrEMRSA15:1252784:C:T		NA	NA	-0.000328124	1	-2.33e-05	1
chrEMRSA15:1252786:T:C		NA	NA	0.00184169	1	-0.0344	1
chrEMRSA15:1252787:C:A		0	1	0.000796083	1	-0.00965	1
chrEMRSA15:1252787:C:T		3.492	1	-0.00171695	1	0.0849	1
chrEMRSA15:1252788:A:G		4.403	1	-0.0286172	1	0.0325	1
chrEMRSA15:1252788:A:T		0	1	0.00132482	1	-0.146	1
chrEMRSA15:1252788:A:C		NA	NA	0	1	NA	NA
chrEMRSA15:1252789:T:C		NA	NA	0.0030465	1	-0.0534	1
chrEMRSA15:1252791:A:T		2.143	1	-0.00430391	1	0.0264	1
chrEMRSA15:1252795:C:T		0	1	0.000694478	1	-0.00677	1
chrEMRSA15:1252796:T:C		0	1	0.00115646	1	-0.032	1
chrEMRSA15:1252805:A:T		NA	NA	0.00125411	1	-0.0756	1
chrEMRSA15:1252811:ta:t		NA	1	-0.0157595	1	1	1
chrEMRSA15:1252815:C:A		0	1	0.000849548	1	-0.0206	1
chrEMRSA15:1252815:C:T		NA	NA	0.00143327	1	-0.0557	1
chrEMRSA15:1252816:C:T		0	1	0.0207921	1	-0.591	1
chrEMRSA15:1252816:C:A		0	1	0.00164936	1	-0.0856	1
chrEMRSA15:1252818:A:T		0	1	0.0148888	1	-0.0752	1
chrEMRSA15:1252819:T:A		NA	NA	-0.00220246	1	0.0713	1
chrEMRSA15:1252823:G:A		0	1	0.00765675	1	-0.312	1
chrEMRSA15:1252824:A:G		1.909	1	-0.00376862	1	0.0142	1
chrEMRSA15:1252828:T:G		0.6837	1	0.00595955	1	-0.00641	1
chrEMRSA15:1252828:T:A		NA	NA	0	1	NA	NA
chrEMRSA15:1252830:G:T		0	1	0.000694225	1	-0.0399	1
chrEMRSA15:1252831:C:G		0	1	0.00765675	1	-0.312	1
chrEMRSA15:1252839:T:A		0.7053	1	0.00256715	1	-0.00793	1
chrEMRSA15:1252839:T:G		NA	NA	0	1	NA	NA
chrEMRSA15:1252839:T:C		NA	NA	0	1	NA	NA
chrEMRSA15:1252844:T:C		NA	NA	0.00184169	1	-0.0344	1
chrEMRSA15:1252844:T:A		0	1	0.000779177	1	-0.0148	1
chrEMRSA15:1252848:a:aAAG		NA	NA	0.00267427	1	-0.00323	1
chrEMRSA15:1252848:a:aTAG		NA	NA	0.000948693	1	-0.0313	1
chrEMRSA15:1252848:a:aT		NA	NA	0	1	NA	NA
chrEMRSA15:1252854:G:C		0	1	0.00059633	1	-0.00243	1
chrEMRSA15:1252855:C:T		0	1	0.00059633	1	-0.00243	1
chrEMRSA15:1252859:A:G		1.427	1	-0.00326836	1	0.0407	1
chrEMRSA15:1252860:A:G		NA	NA	-0.000511678	1	-0.000352	1
chrEMRSA15:1252889:C:A	NA	0	1	0.00113116	1	-0.0504	1
chrEMRSA15:1252891:G:A	NA	0	1	0.00365665	1	-0.257	1
chrEMRSA15:1252900:T:C	NA	0	1	0.000804426	1	-0.0188	1
chrEMRSA15:1252903:T:A	NA	0	1	0.000804426	1	-0.0188	1
chrEMRSA15:1252906:T:A	NA	0	1	0.000804426	1	-0.0188	1
chrEMRSA15:1252909:G:A	NA	0	1	0.000804426	1	-0.0188	1
chrEMRSA15:1252912:A:G	NA	0	1	0.00264875	1	-0.0275	1
chrEMRSA15:1252920:G:A	NA	0	1	0.00114372	1	-0.0894	1
chrEMRSA15:1252926:C:T	NA	0	1	0.00368336	1	-0.0155	1
chrEMRSA15:1252933:G:T	NA	0	1	0.00254249	1	-0.0107	1
chrEMRSA15:1252934:T:C	NA	0	1	0.0013553	1	-0.0337	1
chrEMRSA15:1252935:A:G	NA	NA	NA	-0.000459512	1	-0.000584	1
chrEMRSA15:1252947:A:G	NA	NA	NA	-0.000117782	1	-3.94e-05	1
chrEMRSA15:1252948:C:T	NA	NA	NA	-0.000459512	1	-0.000584	1
chrEMRSA15:1252969:T:C	NA	0	1	0.00182514	1	-0.0123	1
chrEMRSA15:1252970:T:C	NA	0	1	0.0025258	1	-0.0104	1
chrEMRSA15:1252976:A:G	NA	0	1	0.00023178	1	-0.000105	1
chrEMRSA15:1252977:T:A	NA	NA	NA	0.00125411	1	-0.0756	1
chrEMRSA15:1252980:A:G	NA	0	1	0.00126224	1	-0.136	1
chrEMRSA15:1252984:C:G	NA	0	1	0.00027658	1	-0.00652	1
chrEMRSA15:1252984:C:A	NA	NA	NA	0.000878187	1	-0.000193	1
chrEMRSA15:1252985:C:A	NA	0	1	0.000874549	1	-0.0225	1
chrEMRSA15:1252986:G:A	NA	0	1	0.00273541	1	-0.00931	1
chrEMRSA15:1253000:T:C	NA	0	1	7.26407e-05	1	-0.000179	1
chrEMRSA15:1253003:G:C	NA	0.4419	1	0.00164717	1	-0.00492	1
chrEMRSA15:1253003:G:A	NA	NA	NA	0	1	NA	NA
chrEMRSA15:1253003:G:T	NA	NA	NA	0	1	NA	NA
chrEMRSA15:1253014:cttta:c	NA	0	1	0.000657207	1	-0.0111	1
chrEMRSA15:1253034:G:A	NA	0	1	0.00101441	1	-0.00249	1
chrEMRSA15:1253040:C:G	NA	0	1	0.00139135	1	-0.0553	1
chrEMRSA15:1253045:G:T	NA	0	1	0.00139135	1	-0.0553	1
chrEMRSA15:1253048:A:G	NA	NA	NA	0.000123707	1	-0.000179	1
chrEMRSA15:1253059:C:A	NA	0	1	0.000803773	1	-0.0267	1
chrEMRSA15:1253073:ac:a	NA	0	1	0.000375551	1	-0.00991	1
chrEMRSA15:1253074:C:A	NA	0.5223	1	0.00256791	1	-0.00499	1
chrEMRSA15:1253074:C:T	NA	0.62	1	0.00258952	1	-0.0549	1
chrEMRSA15:1253080:A:G	NA	0	1	0.00300637	1	-0.0574	1
chrEMRSA15:1253088:A:T	NA	0	1	0.00363955	1	-0.0227	1
chrEMRSA15:1253108:ga:g	NA	0	1	0.00411429	1	-0.323	1
chrEMRSA15:1253109:att:at	NA	15.09	1	-0.00988323	1	0.482	1
chrEMRSA15:1253109:att:a	NA	NA	NA	0.00125411	1	-0.0756	1
chrEMRSA15:1253122:C:T	NA	0	1	0.00243504	1	-0.0409	1
chrEMRSA15:1253129:A:G	NA	0	1	0.00135222	1	-0.0368	1
chrEMRSA15:1253146:C:T	NA	0	1	0.00127559	1	-0.00277	1
chrEMRSA15:1253151:G:T	NA	0	1	0.00275841	1	-0.0588	1
chrEMRSA15:1253165:A:C	NA	0	1	0.00181003	1	-0.0178	1
chrEMRSA15:1253182:T:A	NA	NA	NA	0.00143625	1	-0.0807	1
chrEMRSA15:1253183:A:G	NA	0.1927	1	0.00940616	1	-0.061	1
chrEMRSA15:1253183:A:T	NA	NA	NA	0	1	NA	NA
chrEMRSA15:1253197:A:G	NA	0	1	0.00411429	1	-0.323	1
chrEMRSA15:1253201:T:C	NA	1.146	1	-0.000259473	1	0.00141	1
chrEMRSA15:1253201:T:A	NA	NA	NA	0	1	NA	NA
chrEMRSA15:1253201:T:G	NA	NA	NA	0	1	NA	NA
chrEMRSA15:1253202:G:A	NA	0	1	0.00253296	1	-0.0209	1
chrEMRSA15:1253208:G:A	NA	0	1	0.000555683	1	-0.000626	1
chrEMRSA15:1253210:C:T	NA	0.5517	1	-0.00151878	1	0.00624	1
chrEMRSA15:1253210:C:A	NA	NA	NA	0	1	NA	NA
chrEMRSA15:1253213:C:T	NA	9.333	1	-0.0046444	1	0.0878	1
chrEMRSA15:1253217:C:T	NA	0	1	0.00163843	1	-0.0459	1
chrEMRSA15:1253221:G:A	NA	0	1	0.00411429	1	-0.323	1
chrEMRSA15:1253222:A:T	NA	1.678	1	-0.000216033	1	-0.00561	1
chrEMRSA15:1253224:G:A	NA	NA	0.265377	-0.0115035	1	0.435	1
chrEMRSA15:1253225:T:C	NA	0.08164	1	0.0112902	1	-0.0752	1
chrEMRSA15:1253235:C:T	NA	0	1	0.000471714	1	-0.00307	1
chrEMRSA15:1253239:C:A	NA	0.9508	1	-0.00369374	1	0.000368	1
chrEMRSA15:1253239:C:G	NA	NA	NA	0	1	NA	NA
chrEMRSA15:1253242:A:C	NA	0	1	0.00411429	1	-0.323	1
chrEMRSA15:1253244:C:G	NA	0	1	0.00411429	1	-0.323	1
chrEMRSA15:1253252:A:G	NA	1.561	1	-0.00392061	1	0.0123	1
chrEMRSA15:1253252:A:T	NA	NA	NA	0	1	NA	NA
chrEMRSA15:1253264:T:C	NA	0.6715	1	0.00382552	1	-0.0421	1
chrEMRSA15:1253264:T:A	NA	NA	NA	0	1	NA	NA
chrEMRSA15:1253273:A:T	NA	0.5053	1	-0.00708441	1	0.0416	1
chrEMRSA15:1253273:A:G	NA	2.429	1	0.000314028	1	-0.0102	1
chrEMRSA15:1253273:A:C	NA	NA	NA	0	1	NA	NA
chrEMRSA15:1253275:G:A	NA	0	1	0.00170528	1	-0.0409	1
chrEMRSA15:1253279:A:G	NA	0.7179	1	-0.00155926	1	0.0447	1
chrEMRSA15:1253284:C:T	NA	0	1	0.00111349	1	-0.023	1
chrEMRSA15:1253293:C:G	NA	0.6487	1	0.00216733	1	0.0444	1
chrEMRSA15:1253302:A:T	NA	0	1	0.0102754	1	-0.392	1
chrEMRSA15:1253303:T:C	NA	0	1	0.00213208	1	-0.131	1
chrEMRSA15:1253311:T:C	NA	0.4409	1	0.00163977	1	0.0039	1
chrEMRSA15:1253313:T:C	NA	0.6487	1	0.00220775	1	0.044	1
chrEMRSA15:1253316:A:T	NA	NA	NA	-0.00472898	1	0.0699	1
chrEMRSA15:1253325:C:T	NA	NA	0.0110975	-0.0145397	1	0.916	1
chrEMRSA15:1253335:T:A	NA	NA	NA	0.00092327	1	-0.0308	1
chrEMRSA15:1253345:A:G	NA	NA	NA	0.000902642	1	-0.0657	1
chrEMRSA15:1253353:C:T	NA	1.588	1	-0.00454464	1	0.23	1
chrEMRSA15:1253360:T:G	NA	NA	NA	0.000407129	1	-0.0377	1
chrEMRSA15:1253369:T:A	NA	NA	NA	0.00184169	1	-0.0344	1
chrEMRSA15:1253372:C:T	NA	NA	1	-0.0157595	1	1	1
chrEMRSA15:1253373:C:T	NA	0	1	0.000775187	1	-0.0359	1
chrEMRSA15:1253375:A:G	NA	2.076	1	-0.00505624	1	0.0144	1
chrEMRSA15:1253380:G:A	NA	0	1	0.0019027	1	-0.147	1
chrEMRSA15:1253386:T:C	NA	0	1	0.000883654	1	-0.0548	1
chrEMRSA15:1253387:A:G	NA	0.4513	1	0.00192446	1	-0.0163	1
chrEMRSA15:1253387:A:T	NA	NA	NA	0	1	NA	NA
chrEMRSA15:1253392:T:C	NA	0.5208	1	-0.00377737	1	0.106	1
chrEMRSA15:1253394:T:C	NA	1.573	1	-0.00295593	1	0.0374	1
chrEMRSA15:1253398:T:C	NA	0.6487	1	0.00216733	1	0.0444	1
chrEMRSA15:1253409:C:T	NA	NA	NA	0.00184169	1	-0.0344	1
chrEMRSA15:1253411:A:C	NA	0	1	0.00276516	1	-0.0508	1
chrEMRSA15:1253411:A:G	NA	0	1	0.00096891	1	-0.04	1
chrEMRSA15:1253412:gt:g	NA	0	1	0.00490818	1	-0.155	1
chrEMRSA15:1253415:T:G	NA	0	1	0.00142533	1	-0.014	1
chrEMRSA15:1253419:C:T	NA	0	1	-8.01108e-05	1	-0.044	1
chrEMRSA15:1253420:T:C	NA	NA	NA	0.000902642	1	-0.0657	1
chrEMRSA15:1253422:T:A	NA	0.9133	1	-0.00226368	1	0.041	1
chrEMRSA15:1253432:G:A	NA	1.081	1	0.000432587	1	0.00628	1
chrEMRSA15:1253433:C:A	NA	0	1	0.000766051	1	-0.0309	1
chrEMRSA15:1253438:C:T	NA	NA	NA	-0.014702	1	0.283	1
chrEMRSA15:1253449:G:A	NA	0	1	0.000700681	1	-0.0347	1
chrEMRSA15:1253450:C:G	NA	0	1	0.000173625	1	-1.04e-06	1
chrEMRSA15:1253452:T:C	NA	0.6487	1	0.00216733	1	0.0444	1
chrEMRSA15:1253462:a:aG	NA	0.6787	1	0.00164327	1	0.0214	1
chrEMRSA15:1253463:T:C	NA	0	1	0.000680938	1	-0.0151	1
chrEMRSA15:1253474:A:G	NA	NA	NA	0.00159892	1	-0.06	1
chrEMRSA15:1253475:G:A	NA	1.733	1	-0.00866093	1	0.147	1
chrEMRSA15:1253477:C:T	NA	NA	NA	0.000407129	1	-0.0377	1
chrEMRSA15:1253478:A:G	NA	0	1	0.00201189	1	-0.0387	1
chrEMRSA15:1253479:T:C	NA	NA	NA	0.00184169	1	-0.0344	1
chrEMRSA15:1253496:C:T	NA	1.059	1	-0.00197231	1	0.047	1
chrEMRSA15:1253503:C:A	NA	NA	NA	0.000268311	1	-4.93e-05	1
chrEMRSA15:1253504:T:G	NA	0	1	0.0011168	1	-0.000953	1
chrEMRSA15:1253505:G:C	NA	NA	1	-0.00795833	1	0.42	1
chrEMRSA15:1253508:T:G	NA	NA	NA	0.000407129	1	-0.0377	1
chrEMRSA15:1253511:G:A	NA	3.86	1	-0.00234182	1	0.0714	1
chrEMRSA15:1253525:T:C	NA	1.585	1	-0.00313364	1	0.00709	1
chrEMRSA15:1253530:aataaccgaaggt:a	NA	0.1607	1	0.00710581	1	-0.0666	1
chrEMRSA15:1253534:ac:a	NA	0	1	0.0128683	1	-0.98	1
chrEMRSA15:1253540:G:T	NA	0.7179	1	0.005077	1	-0.0629	1
chrEMRSA15:1253542:T:G	NA	0.7708	1	0.00255922	1	-0.0167	1
chrEMRSA15:1253549:A:G	NA	0	1	-0.000179796	1	-5.58e-05	1
chrEMRSA15:1253556:gt:g	NA	NA	NA	5.09771e-05	1	-0.000182	1
chrEMRSA15:1253564:T:C	NA	0.6766	1	-0.000204921	1	0.0212	1
chrEMRSA15:1253567:A:G	NA	0.463	1	0.00453027	1	-0.0437	1
chrEMRSA15:1253573:A:T	NA	0.4162	1	0.00336093	1	-0.0296	1
chrEMRSA15:1253573:A:C	NA	NA	NA	0.00184169	1	-0.0344	1
chrEMRSA15:1253586:G:A	NA	0	1	0.000247353	1	-0.000318	1
chrEMRSA15:1253588:T:C	NA	NA	NA	0.00143625	1	-0.0807	1
chrEMRSA15:1253589:G:T	NA	0.6429	1	0.000965206	1	-0.048	1
chrEMRSA15:1253591:G:T	NA	NA	1	-0.000861882	1	0.0023	1
chrEMRSA15:1253592:G:T	NA	0.5074	1	0.00321787	1	0.00198	1
chrEMRSA15:1253592:G:C	NA	NA	NA	0	1	NA	NA
chrEMRSA15:1253592:G:A	NA	NA	NA	0	1	NA	NA
chrEMRSA15:1253603:G:A	NA	NA	NA	0.00184169	1	-0.0344	1
chrEMRSA15:1253612:t:tA	NA	0.9297	1	0.00287592	1	-0.0512	1
chrEMRSA15:1253615:a:aAC	NA	1.086	1	-0.00288462	1	0.00125	1
chrEMRSA15:1253615:a:aC	NA	NA	NA	0	1	NA	NA
chrEMRSA15:1253679:G:A	NA	NA	NA	0.00184169	1	-0.0344	1
chrEMRSA15:1253685:C:T	NA	0.1379	1	0.0127209	1	-0.151	1
chrEMRSA15:1253696:T:A	NA	NA	NA	0.00143625	1	-0.0807	1
chrEMRSA15:1253703:T:A	NA	0	1	0.000604274	1	-0.0121	1
chrEMRSA15:1253708:C:A	NA	0.3717	1	0.00534453	1	-0.0762	1
chrEMRSA15:1253710:t:tGATCA	NA	0	1	0.00787278	1	-0.364	1
chrEMRSA15:1253721:A:G	NA	NA	NA	0.00092327	1	-0.0308	1
chrEMRSA15:1253721:A:T	NA	0	1	0.00564452	1	-0.203	1
chrEMRSA15:1253727:G:A	NA	0.7021	1	0.000876424	1	-0.0106	1
chrEMRSA15:1253727:G:T	NA	NA	NA	0	1	NA	NA
chrEMRSA15:1253734:C:T	NA	0	1	0.00131549	1	-0.067	1
chrEMRSA15:1253757:T:C	NA	0	1	0.000572604	1	-0.0459	1
chrEMRSA15:1253758:T:C	NA	0	1	0.000153486	1	-4.84e-05	1
chrEMRSA15:1253764:T:C	NA	10.11	1	-0.0125375	1	0.389	1
chrEMRSA15:1253764:T:G	NA	NA	NA	0	1	NA	NA
chrEMRSA15:1253770:T:C	NA	1.323	1	0.00277447	1	-0.0019	1
chrEMRSA15:1253781:G:A	NA	NA	1	-0.00304009	1	0.0364	1
chrEMRSA15:1253798:T:A	NA	1	1	-0.000516771	1	0.0661	1
chrEMRSA15:1253808:C:T	NA	0	1	0.000462748	1	-0.0515	1
chrEMRSA15:1253811:C:A	NA	NA	1	-0.00560442	1	0.117	1
chrEMRSA15:1253824:C:A	NA	0	1	0.000315714	1	-0.000542	1
chrEMRSA15:1253824:c:cTT	NA	0	1	0.00868666	1	-0.31	1
chrEMRSA15:1253824:c:cT	NA	0	1	0.00102802	1	-0.00912	1
chrEMRSA15:1253828:t:tC	NA	0	1	0.00189552	1	-0.187	1
chrEMRSA15:1253833:A:G	NA	0.6169	1	0.00273111	1	-0.012	1
chrEMRSA15:1253834:G:A	NA	NA	1	-0.00510908	1	0.0892	1
chrEMRSA15:1253835:G:A	NA	0	1	0.00038428	1	-0.000688	1
chrEMRSA15:1253854:C:T	NA	1.798	1	-0.0115709	1	0.0341	1
chrEMRSA15:1253859:T:C	NA	0	1	0.000766051	1	-0.0309	1
chrEMRSA15:1253869:C:G	NA	47.27	1	-0.0131668	1	0.0479	1
chrEMRSA15:1253869:C:A	NA	NA	1	-0.0162525	1	0.0668	1
chrEMRSA15:1253876:a:aT	NA	0	1	0.000801581	1	-0.0201	1
chrEMRSA15:1253896:C:A	NA	0	1	-4.95401e-05	1	-1.15e-05	1
chrEMRSA15:1253950:C:T	NA	0	1	0.000775187	1	-0.0359	1
chrEMRSA15:1253976:a:aT	NA	0	1	0.0013252	1	-0.0639	1
chrEMRSA15:1254004:A:G	NA	0	1	0.00361283	1	-0.291	1
chrEMRSA15:1254006:G:A	NA	0	1	0.000755003	1	-0.0209	1
chrEMRSA15:1254007:C:T	NA	0	1	0.0014301	1	-0.0217	1
chrEMRSA15:1254009:C:T	NA	0.6469	1	0.00260593	1	-0.0129	1
chrEMRSA15:1254009:C:A	NA	NA	NA	0	1	NA	NA
chrEMRSA15:1254017:T:C	NA	0.3298	1	0.00863701	1	-0.232	1
chrEMRSA15:1254019:C:T	NA	0	1	3.30409e-06	1	-0.0036	1
chrEMRSA15:1254023:C:A	NA	0	1	0.000584703	1	-0.00247	1
chrEMRSA15:1254034:C:T	NA	0.6487	1	0.00216733	1	0.0444	1
chrEMRSA15:1254037:G:T	NA	0.6487	1	0.00216733	1	0.0444	1
chrEMRSA15:1254048:C:T	NA	0	1	0.000824206	1	-0.0571	1
chrEMRSA15:1254052:tc:t	NA	0.6487	1	0.00216733	1	0.0444	1
chrEMRSA15:1254053:C:T	NA	0	1	0.00073392	1	-0.0152	1
chrEMRSA15:1254061:C:A	NA	0	1	0.000911519	1	-0.0374	1
chrEMRSA15:1254062:C:A	NA	3.103	1	-0.00772843	1	0.118	1
chrEMRSA15:1254070:A:T	NA	0	1	0.00318239	1	-0.0341	1
chrEMRSA15:1254077:G:A		0	1	0.00126163	1	-0.0195	1
chrEMRSA15:1254098:T:G		NA	1	-0.0019014	1	0.019	1
chrEMRSA15:1254098:T:C		0	1	0.000677428	1	-0.0405	1
chrEMRSA15:1254101:C:T		0.8814	1	0.00407501	1	-0.014	1
chrEMRSA15:1254101:C:G		NA	NA	0	1	NA	NA
chrEMRSA15:1254104:at:aTt		0	1	0.00561781	1	-0.0964	1
chrEMRSA15:1254104:at:aTTt		NA	NA	0	1	NA	NA
chrEMRSA15:1254104:at:a		NA	1	-0.0124673	1	0.752	1
chrEMRSA15:1254110:tta:t		NA	NA	9.84796e-05	1	-0.0287	1
chrEMRSA15:1254111:T:A		13.62	1	-0.0118205	1	0.061	1
chrEMRSA15:1254111:ta:t		NA	NA	0.0005501	1	-0.000499	1
chrEMRSA15:1254111:ta:tAa		0	1	0.00059633	1	-0.00243	1
chrEMRSA15:1254112:A:T		0	1	0.00506754	1	-0.0132	1
chrEMRSA15:1254128:T:A		2.664	1	-0.0205083	1	0.0328	1
chrEMRSA15:1254128:T:G		NA	NA	0	1	NA	NA
chrEMRSA15:1254129:A:T		NA	NA	0.000902642	1	-0.0657	1
chrEMRSA15:1254137:T:C		NA	NA	0.000902642	1	-0.0657	1
chrEMRSA15:1254158:G:T		0	1	0.000887264	1	-0.0634	1
chrEMRSA15:1254164:C:T		0	1	7.10811e-05	1	-1.66e-05	1
chrEMRSA15:1254173:G:A		0	1	0.00073392	1	-0.0152	1
chrEMRSA15:1254174:C:T		NA	1	-0.00166294	1	0.0101	1
chrEMRSA15:1254181:A:G		0	1	0.000395135	1	-0.0215	1
chrEMRSA15:1254192:G:A		1.48	1	-0.0129737	1	0.026	1
chrEMRSA15:1254193:A:T		0	1	0.00438926	1	-0.431	1
chrEMRSA15:1254196:C:T		0	1	0.00117045	1	-0.121	1
chrEMRSA15:1254201:a:aCG		0	1	0.00171907	1	-0.0274	1
chrEMRSA15:1254208:C:T		5.027	1	-0.00612311	1	0.215	1
chrEMRSA15:1254214:A:C		0	1	0.0019311	1	-0.014	1
chrEMRSA15:1254218:C:T		0	1	0.000724246	1	-0.0791	1
chrEMRSA15:1254221:A:G		NA	1	-0.00122136	1	0.0147	1
chrEMRSA15:1254262:T:C		0.9428	1	-0.00478982	1	0.0147	1
chrEMRSA15:1254262:T:A		NA	NA	0	1	NA	NA
chrEMRSA15:1254273:C:T		0	1	0.00161665	1	-0.0427	1
chrEMRSA15:1254283:at:a		NA	NA	0.00577671	1	-0.45	1
chrEMRSA15:1254284:T:A		0	1	0.00161665	1	-0.0427	1
chrEMRSA15:1254285:T:C		0.9396	1	-0.00311751	1	0.0208	1
chrEMRSA15:1254297:gttt:gtt		1.592	1	-0.0056928	1	0.00388	1
chrEMRSA15:1254297:gttt:gt		0	1	0.00191743	1	-0.11	1
chrEMRSA15:1254297:gttt:gTttt		1.676	1	-0.00329591	1	0.0799	1
chrEMRSA15:1254297:gttt:gTTttt		0	1	0.00078218	1	-0.024	1
chrEMRSA15:1254297:gttt:gTTTttt		NA	NA	0	1	NA	NA
chrEMRSA15:1254297:gttt:g		NA	NA	0.00267427	1	-0.00323	1
chrEMRSA15:1254313:T:G		0	1	0.00145976	1	-0.102	1
chrEMRSA15:1254314:T:A		0	1	0.0058714	1	-0.201	1
chrEMRSA15:1254317:G:A		0	1	-0.000254451	1	-9.59e-05	1
chrEMRSA15:1254323:G:A		3.394	1	-0.00221022	1	0.16	1
chrEMRSA15:1254324:C:A		0	1	0.00155315	1	-0.019	1
chrEMRSA15:1254325:c:cTCT		NA	NA	0.00267427	1	-0.00323	1
chrEMRSA15:1254330:T:C		1.491	1	-0.0291744	1	0.0404	1
chrEMRSA15:1254330:T:A		NA	NA	0	1	NA	NA
chrEMRSA15:1254343:G:A		NA	NA	0.0452697	1	-0.138	1
chrEMRSA15:1254343:G:T		NA	NA	-0.014702	1	0.283	1
chrEMRSA15:1254345:T:A		NA	1	0.027035	1	0.00984	1
chrEMRSA15:1254345:T:G		NA	NA	0	1	NA	NA
chrEMRSA15:1254352:C:T		0	1	0.00479701	1	-0.0968	1
chrEMRSA15:1254356:G:A		0	1	6.54411e-05	1	-3.92e-05	1
chrEMRSA15:1254357:T:G		NA	NA	-0.014702	1	0.283	1
chrEMRSA15:1254364:A:T	hypothetical protein	0	1	-6.7021e-05	1	-1.49e-06	1
chrEMRSA15:1254372:T:A	hypothetical protein	0	1	0.00142848	1	-0.0131	1
chrEMRSA15:1254426:G:T	hypothetical protein	0	1	3.67438e-05	1	-0.0134	1
chrEMRSA15:1254434:T:C	hypothetical protein	NA	NA	-0.0212301	1	0.315	1
chrEMRSA15:1254455:A:C	hypothetical protein	NA	NA	-0.000206236	1	-0.000418	1
chrEMRSA15:1254456:C:T	hypothetical protein	0	1	0.00106743	1	-0.0323	1
chrEMRSA15:1254476:C:A	hypothetical protein	0	1	0.00171419	1	-0.0305	1
chrEMRSA15:1254501:T:C	hypothetical protein	0	1	-9.8581e-06	1	-9.02e-06	1
chrEMRSA15:1254512:G:A	hypothetical protein	NA	1	0.00647689	1	-0.016	1
chrEMRSA15:1254519:G:A	hypothetical protein	0	1	0.000463229	1	-0.00273	1
chrEMRSA15:1254530:C:T	hypothetical protein	0	1	0.000870236	1	-0.0339	1
chrEMRSA15:1254534:A:G		0	1	0.000669012	1	-0.0225	1
chrEMRSA15:1254536:C:T		NA	NA	0.00287816	1	0.174	1
chrEMRSA15:1254541:A:G		0	1	0.00393042	1	-0.0648	1
chrEMRSA15:1254545:T:A		NA	NA	0.00143625	1	-0.0807	1
chrEMRSA15:1254558:G:A		0	1	0.00157284	1	-0.0911	1
chrEMRSA15:1254560:A:G		0	1	0.000407735	1	-0.0145	1
chrEMRSA15:1254572:A:T		0	1	0.00411429	1	-0.323	1
chrEMRSA15:1254639:A:G		0	1	2.68509e-05	1	-9.5e-05	1
chrEMRSA15:1254651:C:T		0	1	0.000763696	1	-0.0418	1
chrEMRSA15:1254655:T:C		0.05637	1	0.00227801	1	0.111	1
chrEMRSA15:1254663:G:A		0	1	0.00092372	1	-0.0491	1
chrEMRSA15:1254709:A:G		0	1	0.00128509	1	-0.00489	1
chrEMRSA15:1254717:A:G		18.73	1	-0.010169	1	0.498	1
chrEMRSA15:1254793:C:A	conserved hypothetical protein	NA	NA	0.00184169	1	-0.0344	1
chrEMRSA15:1254810:G:A	conserved hypothetical protein	0	1	0.00180828	1	-0.0394	1
chrEMRSA15:1254834:G:A	conserved hypothetical protein	NA	NA	-0.00280786	1	0.143	1
chrEMRSA15:1254841:C:T	conserved hypothetical protein	NA	NA	0.000138581	1	-4.8e-05	1
chrEMRSA15:1254846:A:T	conserved hypothetical protein	NA	NA	0.00125411	1	-0.0756	1
chrEMRSA15:1254871:G:A	conserved hypothetical protein	0	1	0.00093053	1	-0.0773	1
chrEMRSA15:1254876:A:G	conserved hypothetical protein	NA	NA	0.0496323	1	-0.146	1
chrEMRSA15:1254891:G:A	conserved hypothetical protein	0	1	9.83744e-05	1	-2.94e-05	1
chrEMRSA15:1254915:A:G	conserved hypothetical protein	NA	NA	0.00184169	1	-0.0344	1
chrEMRSA15:1254957:A:T	conserved hypothetical protein	0	1	0.001485	1	-0.0808	1
chrEMRSA15:1254993:A:T	conserved hypothetical protein	NA	NA	0.00577671	1	-0.45	1
chrEMRSA15:1254996:A:T	conserved hypothetical protein	NA	NA	-0.0178709	1	0.602	1
chrEMRSA15:1254999:A:G	conserved hypothetical protein	NA	NA	0.00125411	1	-0.0756	1
chrEMRSA15:1255002:A:T	conserved hypothetical protein	NA	1	-0.0176693	1	-0.00273	1
chrEMRSA15:1255017:G:T	conserved hypothetical protein	NA	NA	0.0452697	1	-0.138	1
chrEMRSA15:1255030:G:C	conserved hypothetical protein	NA	NA	0.000948693	1	-0.0313	1
chrEMRSA15:1255035:G:A	conserved hypothetical protein	NA	NA	0.00577671	1	-0.45	1
chrEMRSA15:1255059:A:T	conserved hypothetical protein	NA	NA	0.00245017	1	-0.0694	1
chrEMRSA15:1255060:C:A	conserved hypothetical protein	NA	NA	0.0452697	1	-0.138	1
chrEMRSA15:1255072:A:G	conserved hypothetical protein	0	1	0.000719023	1	-0.0288	1
chrEMRSA15:1255078:C:T	conserved hypothetical protein	0	1	0.000874585	1	-0.0575	1
chrEMRSA15:1255107:G:A	conserved hypothetical protein	0	1	0.00115958	1	-0.0398	1
chrEMRSA15:1255143:A:T	conserved hypothetical protein	NA	NA	0.000948693	1	-0.0313	1
chrEMRSA15:1255144:G:A	conserved hypothetical protein	0	1	0.00208031	1	-0.0224	1
chrEMRSA15:1255163:C:T	conserved hypothetical protein	0	1	0.00073667	1	-0.0118	1
chrEMRSA15:1255177:C:A	conserved hypothetical protein	0	1	0.000689485	1	-5.98e-05	1
chrEMRSA15:1255245:T:C	conserved hypothetical protein	0	1	0.00393042	1	-0.0648	1
chrEMRSA15:1255251:A:G	conserved hypothetical protein	0	1	-8.80365e-05	1	-9.21e-05	1
chrEMRSA15:1255290:A:T	conserved hypothetical protein	NA	1	0.0011759	1	-0.0103	1
chrEMRSA15:1255310:C:G	conserved hypothetical protein	0	1	6.54411e-05	1	-3.92e-05	1
chrEMRSA15:1255311:A:G	conserved hypothetical protein	0	1	0.0103913	1	-0.0643	1
chrEMRSA15:1255317:G:T	conserved hypothetical protein	0	1	0.0459105	1	-0.0412	1
chrEMRSA15:1255346:C:T	conserved hypothetical protein	0	1	0.00218931	1	-0.143	1
chrEMRSA15:1255350:T:C	conserved hypothetical protein	NA	NA	0.0457072	1	-0.0143	1
chrEMRSA15:1255359:C:T	conserved hypothetical protein	NA	NA	-0.0299964	1	0.099	1
chrEMRSA15:1255362:C:T	conserved hypothetical protein	0	1	0.001967	1	-0.0988	1
chrEMRSA15:1255382:C:T	conserved hypothetical protein	0	1	0.00121508	1	-0.0218	1
chrEMRSA15:1255395:G:A	conserved hypothetical protein	0	1	0.000650407	1	-0.00664	1
chrEMRSA15:1255397:G:A	conserved hypothetical protein	0	1	0.000832732	1	-0.0343	1
chrEMRSA15:1255398:T:C	conserved hypothetical protein	NA	NA	0.000407129	1	-0.0377	1
chrEMRSA15:1255431:T:C	conserved hypothetical protein	0	1	0.00102713	1	-0.00273	1
chrEMRSA15:1255443:T:C	conserved hypothetical protein	0	1	0.000796124	1	-0.0274	1
chrEMRSA15:1255450:G:A	conserved hypothetical protein	0	1	0.00123655	1	-0.0622	1
chrEMRSA15:1255453:T:C	conserved hypothetical protein	NA	NA	0.00184169	1	-0.0344	1
chrEMRSA15:1255476:A:G	conserved hypothetical protein	NA	NA	0.0457072	1	-0.0143	1
chrEMRSA15:1255479:C:T	conserved hypothetical protein	0	1	0.00208977	1	-0.0775	1
chrEMRSA15:1255488:T:C	conserved hypothetical protein	NA	NA	0.00267427	1	-0.00323	1
chrEMRSA15:1255494:G:A	conserved hypothetical protein	NA	1	-0.0341735	1	0.115	1
chrEMRSA15:1255498:C:A	conserved hypothetical protein	NA	NA	-0.000113321	1	-4.42e-05	1
chrEMRSA15:1255552:T:C		0	1	0.000931934	1	-0.0642	1
chrEMRSA15:1255554:C:T		0	1	0.00144529	1	-0.0128	1
chrEMRSA15:1255564:C:T		0	1	0.00164125	1	-0.0358	1
chrEMRSA15:1255568:C:T		NA	NA	0.00184169	1	-0.0344	1
chrEMRSA15:1255569:G:T		NA	NA	0.0411631	1	0.14	1
chrEMRSA15:1255572:T:G		NA	NA	0.000902642	1	-0.0657	1
chrEMRSA15:1255573:T:C		NA	1	0.000750461	1	0.0215	1
chrEMRSA15:1255575:G:A		NA	1	0.00420277	1	0.0229	1
chrEMRSA15:1255575:G:T		NA	NA	0.00245017	1	-0.0694	1
chrEMRSA15:1255576:A:G		NA	1	0.00420277	1	0.0229	1
chrEMRSA15:1255576:ac:a		0	1	0.00519687	1	-0.229	1
chrEMRSA15:1255578:C:A		NA	1	0.00420277	1	0.0229	1
chrEMRSA15:1255578:C:T		NA	NA	0	1	NA	NA
chrEMRSA15:1255586:C:T		0	1	0.00115646	1	-0.032	1
chrEMRSA15:1255609:T:C		NA	NA	7.90988e-05	1	-0.00015	1
chrEMRSA15:1255650:C:T		0	1	0.00097162	1	-0.0774	1
chrEMRSA15:1255653:tta:t		NA	0.0110975	-0.0113307	1	0.579	1
chrEMRSA15:1255676:A:G		0	1	0.000623801	1	-0.0137	1
chrEMRSA15:1255679:C:A		0	1	0.000215337	1	-4.57e-05	1
chrEMRSA15:1255751:G:A	putative pyruvate flavodoxin/ferredoxin oxidoreductase	0	1	0.000754579	1	-0.0311	1
chrEMRSA15:1255762:T:A	putative pyruvate flavodoxin/ferredoxin oxidoreductase	NA	NA	0.0452697	1	-0.138	1
chrEMRSA15:1255762:T:C	putative pyruvate flavodoxin/ferredoxin oxidoreductase	0	1	0.00144529	1	-0.0128	1
chrEMRSA15:1255767:C:A	putative pyruvate flavodoxin/ferredoxin oxidoreductase	0	1	0.000809372	1	-0.025	1
chrEMRSA15:1255771:G:A	putative pyruvate flavodoxin/ferredoxin oxidoreductase	18.73	1	-0.0093048	1	0.51	1
chrEMRSA15:1255783:A:G	putative pyruvate flavodoxin/ferredoxin oxidoreductase	0	1	0.000763696	1	-0.0418	1
chrEMRSA15:1255863:C:T	putative pyruvate flavodoxin/ferredoxin oxidoreductase	NA	1	-0.00630741	1	0.202	1
chrEMRSA15:1255883:G:A	putative pyruvate flavodoxin/ferredoxin oxidoreductase	0	1	-0.000189182	1	-2.21e-05	1
chrEMRSA15:1255886:G:T	putative pyruvate flavodoxin/ferredoxin oxidoreductase	0	1	0.00144529	1	-0.0128	1
chrEMRSA15:1255927:T:A	putative pyruvate flavodoxin/ferredoxin oxidoreductase	NA	NA	0.00141856	1	-0.000385	1
chrEMRSA15:1255937:C:T	putative pyruvate flavodoxin/ferredoxin oxidoreductase	5.742	1	-0.0127513	1	0.02	1
chrEMRSA15:1255950:A:T	putative pyruvate flavodoxin/ferredoxin oxidoreductase	0	1	0.000146433	1	-0.0577	1
chrEMRSA15:1255959:T:C	putative pyruvate flavodoxin/ferredoxin oxidoreductase	0	1	0.00490818	1	-0.155	1
chrEMRSA15:1255960:T:C	putative pyruvate flavodoxin/ferredoxin oxidoreductase	NA	1	0.0368418	1	0.0196	1
chrEMRSA15:1255973:G:A	putative pyruvate flavodoxin/ferredoxin oxidoreductase	0	1	0.00164456	1	-0.209	1
chrEMRSA15:1255975:C:T	putative pyruvate flavodoxin/ferredoxin oxidoreductase	NA	NA	-0.000390061	1	-0.000225	1
chrEMRSA15:1255978:G:A	putative pyruvate flavodoxin/ferredoxin oxidoreductase	0	1	0.000543752	1	-0.0383	1
chrEMRSA15:1255980:C:T	putative pyruvate flavodoxin/ferredoxin oxidoreductase	12.54	1	-0.0108467	1	0.121	1
chrEMRSA15:1255980:C:G	putative pyruvate flavodoxin/ferredoxin oxidoreductase	0	1	0.000753953	1	-0.0205	1
chrEMRSA15:1255986:C:T	putative pyruvate flavodoxin/ferredoxin oxidoreductase	0	1	0.000745001	1	-0.00203	1
chrEMRSA15:1255992:A:G	putative pyruvate flavodoxin/ferredoxin oxidoreductase	NA	NA	0.000948693	1	-0.0313	1
chrEMRSA15:1255994:C:T	putative pyruvate flavodoxin/ferredoxin oxidoreductase	0	1	0.000837047	1	-0.0278	1
chrEMRSA15:1255995:C:T	putative pyruvate flavodoxin/ferredoxin oxidoreductase	NA	NA	0.000724398	1	-2.87e-05	1
chrEMRSA15:1255999:A:G	putative pyruvate flavodoxin/ferredoxin oxidoreductase	NA	NA	0.00880949	1	-0.0846	1
chrEMRSA15:1256005:T:C	putative pyruvate flavodoxin/ferredoxin oxidoreductase	0	1	0.00144529	1	-0.0128	1
chrEMRSA15:1256009:G:T	putative pyruvate flavodoxin/ferredoxin oxidoreductase	0	1	0.000272941	1	-0.0332	1
chrEMRSA15:1256027:C:T	putative pyruvate flavodoxin/ferredoxin oxidoreductase	NA	1	0.000750461	1	0.0215	1
chrEMRSA15:1256040:C:T	putative pyruvate flavodoxin/ferredoxin oxidoreductase	0	1	0.000847311	1	-0.0422	1
chrEMRSA15:1256042:G:T	putative pyruvate flavodoxin/ferredoxin oxidoreductase	0	1	0.00131332	1	-0.0102	1
chrEMRSA15:1256061:C:T	putative pyruvate flavodoxin/ferredoxin oxidoreductase	0	1	0.000650407	1	-0.00664	1
chrEMRSA15:1256078:G:T	putative pyruvate flavodoxin/ferredoxin oxidoreductase	0	1	0.00241575	1	-0.0825	1
chrEMRSA15:1256134:A:G	putative pyruvate flavodoxin/ferredoxin oxidoreductase	NA	NA	0.00880949	1	-0.0846	1
chrEMRSA15:1256144:A:C	putative pyruvate flavodoxin/ferredoxin oxidoreductase	NA	NA	0.00446475	1	-0.0608	1
chrEMRSA15:1256164:T:G	putative pyruvate flavodoxin/ferredoxin oxidoreductase	0	1	0.00140784	1	-0.0408	1
chrEMRSA15:1256180:G:A	putative pyruvate flavodoxin/ferredoxin oxidoreductase	NA	NA	0.000642932	1	-2.54e-05	1
chrEMRSA15:1256183:A:G	putative pyruvate flavodoxin/ferredoxin oxidoreductase	0	1	0.0014222	1	-0.071	1
chrEMRSA15:1256188:C:A	putative pyruvate flavodoxin/ferredoxin oxidoreductase	NA	NA	0.00880949	1	-0.0846	1
chrEMRSA15:1256192:G:A	putative pyruvate flavodoxin/ferredoxin oxidoreductase	0	1	0.000114419	1	-0.0253	1
chrEMRSA15:1256206:T:A	putative pyruvate flavodoxin/ferredoxin oxidoreductase	0	1	0.000800123	1	-0.0312	1
chrEMRSA15:1256224:T:C	putative pyruvate flavodoxin/ferredoxin oxidoreductase	NA	1	-0.00843832	1	0.103	1
chrEMRSA15:1256227:C:A	putative pyruvate flavodoxin/ferredoxin oxidoreductase	NA	NA	0.00880949	1	-0.0846	1
chrEMRSA15:1256231:C:T	putative pyruvate flavodoxin/ferredoxin oxidoreductase	NA	NA	0.0452697	1	-0.138	1
chrEMRSA15:1256239:C:T	putative pyruvate flavodoxin/ferredoxin oxidoreductase	NA	NA	-0.00261739	1	0.0845	1
chrEMRSA15:1256240:T:G	putative pyruvate flavodoxin/ferredoxin oxidoreductase	NA	1	0.00801296	1	0.103	1
chrEMRSA15:1256241:A:G	putative pyruvate flavodoxin/ferredoxin oxidoreductase	NA	NA	0.00880949	1	-0.0846	1
chrEMRSA15:1256245:G:A	putative pyruvate flavodoxin/ferredoxin oxidoreductase	0	1	0.00135287	1	-0.238	1
chrEMRSA15:1256267:G:A	putative pyruvate flavodoxin/ferredoxin oxidoreductase	0	1	0.000786711	1	-0.0127	1
chrEMRSA15:1256271:C:T	putative pyruvate flavodoxin/ferredoxin oxidoreductase	2.325	1	-0.00558144	1	0.102	1
chrEMRSA15:1256272:A:T	putative pyruvate flavodoxin/ferredoxin oxidoreductase	NA	NA	0.000902642	1	-0.0657	1
chrEMRSA15:1256273:C:T	putative pyruvate flavodoxin/ferredoxin oxidoreductase	0	1	6.73292e-05	1	-0.00969	1
chrEMRSA15:1256282:C:T	putative pyruvate flavodoxin/ferredoxin oxidoreductase	NA	NA	0.00880949	1	-0.0846	1
chrEMRSA15:1256299:C:T	putative pyruvate flavodoxin/ferredoxin oxidoreductase	0	1	0.00765675	1	-0.312	1
chrEMRSA15:1256335:G:A	putative pyruvate flavodoxin/ferredoxin oxidoreductase	NA	1	-0.0292017	1	0.123	1
chrEMRSA15:1256410:A:G	putative pyruvate flavodoxin/ferredoxin oxidoreductase	0	1	0.00191707	1	-0.0653	1
chrEMRSA15:1256412:A:G	putative pyruvate flavodoxin/ferredoxin oxidoreductase	NA	NA	0.000407129	1	-0.0377	1
chrEMRSA15:1256413:C:T	putative pyruvate flavodoxin/ferredoxin oxidoreductase	0	1	0.00148984	1	-0.0166	1
chrEMRSA15:1256418:C:T	putative pyruvate flavodoxin/ferredoxin oxidoreductase	0.1176	1	0.00773887	1	-0.11	1
chrEMRSA15:1256433:A:C	putative pyruvate flavodoxin/ferredoxin oxidoreductase	0	1	0.000457491	1	-0.0162	1
chrEMRSA15:1256469:C:T	putative pyruvate flavodoxin/ferredoxin oxidoreductase	0	1	0.00118043	1	-0.0333	1
chrEMRSA15:1256485:C:A	putative pyruvate flavodoxin/ferredoxin oxidoreductase	NA	NA	0.000207352	1	-0.000225	1
chrEMRSA15:1256509:T:C	putative pyruvate flavodoxin/ferredoxin oxidoreductase	NA	1	0.00115873	1	-0.0118	1
chrEMRSA15:1256524:A:G	putative pyruvate flavodoxin/ferredoxin oxidoreductase	NA	NA	-0.014702	1	0.283	1
chrEMRSA15:1256534:G:A	putative pyruvate flavodoxin/ferredoxin oxidoreductase	0	1	0.00147845	1	-0.0786	1
chrEMRSA15:1256542:A:G	putative pyruvate flavodoxin/ferredoxin oxidoreductase	0	1	0.00144529	1	-0.0128	1
chrEMRSA15:1256563:G:A	putative pyruvate flavodoxin/ferredoxin oxidoreductase	0	1	0.000559266	1	-0.000111	1
chrEMRSA15:1256575:T:A	putative pyruvate flavodoxin/ferredoxin oxidoreductase	NA	NA	0.0452697	1	-0.138	1
chrEMRSA15:1256584:C:T	putative pyruvate flavodoxin/ferredoxin oxidoreductase	1.525	1	-0.00575266	1	0.0139	1
chrEMRSA15:1256596:A:C	putative pyruvate flavodoxin/ferredoxin oxidoreductase	NA	NA	0.00184169	1	-0.0344	1
chrEMRSA15:1256602:T:A	putative pyruvate flavodoxin/ferredoxin oxidoreductase	0	1	0.00256642	1	-0.126	1
chrEMRSA15:1256617:G:T	putative pyruvate flavodoxin/ferredoxin oxidoreductase	NA	NA	-0.00261739	1	0.0845	1
chrEMRSA15:1256680:T:A	putative pyruvate flavodoxin/ferredoxin oxidoreductase	NA	1	0.0143017	1	0.101	1
chrEMRSA15:1256692:A:T	putative pyruvate flavodoxin/ferredoxin oxidoreductase	NA	NA	0.0452697	1	-0.138	1
chrEMRSA15:1256695:T:A	putative pyruvate flavodoxin/ferredoxin oxidoreductase	NA	NA	-0.0287028	1	0.184	1
chrEMRSA15:1256709:C:T	putative pyruvate flavodoxin/ferredoxin oxidoreductase	0	1	0.000730963	1	-0.0121	1
chrEMRSA15:1256728:A:G	putative pyruvate flavodoxin/ferredoxin oxidoreductase	NA	NA	0.00184169	1	-0.0344	1
chrEMRSA15:1256729:G:T	putative pyruvate flavodoxin/ferredoxin oxidoreductase	NA	1	0.00115873	1	-0.0118	1
chrEMRSA15:1256731:C:A	putative pyruvate flavodoxin/ferredoxin oxidoreductase	NA	NA	-0.0287028	1	0.184	1
chrEMRSA15:1256746:A:G	putative pyruvate flavodoxin/ferredoxin oxidoreductase	NA	1	0.00647689	1	-0.016	1
chrEMRSA15:1256758:C:T	putative pyruvate flavodoxin/ferredoxin oxidoreductase	0	1	0.00144529	1	-0.0128	1
chrEMRSA15:1256771:C:T	putative pyruvate flavodoxin/ferredoxin oxidoreductase	NA	1	-0.00950779	1	0.105	1
chrEMRSA15:1256782:G:A	putative pyruvate flavodoxin/ferredoxin oxidoreductase	0	1	0.0420276	1	-0.0961	1
chrEMRSA15:1256797:T:A	putative pyruvate flavodoxin/ferredoxin oxidoreductase	NA	NA	0.041206	1	0.0669	1
chrEMRSA15:1256802:A:T	putative pyruvate flavodoxin/ferredoxin oxidoreductase	0	1	-9.91705e-05	1	-0.000102	1
chrEMRSA15:1256816:T:C	putative pyruvate flavodoxin/ferredoxin oxidoreductase	NA	1	-0.00757663	1	0.123	1
chrEMRSA15:1256830:C:T	putative pyruvate flavodoxin/ferredoxin oxidoreductase	0.7422	1	-0.0269587	1	0.0815	1
chrEMRSA15:1256833:T:A	putative pyruvate flavodoxin/ferredoxin oxidoreductase	0	1	0.00144529	1	-0.0128	1
chrEMRSA15:1256836:A:C	putative pyruvate flavodoxin/ferredoxin oxidoreductase	0	1	0.00144529	1	-0.0128	1
chrEMRSA15:1256844:G:A	putative pyruvate flavodoxin/ferredoxin oxidoreductase	0	1	0.000127591	1	-0.013	1
chrEMRSA15:1256845:T:A	putative pyruvate flavodoxin/ferredoxin oxidoreductase	NA	NA	0.00184169	1	-0.0344	1
chrEMRSA15:1256845:T:C	putative pyruvate flavodoxin/ferredoxin oxidoreductase	0	1	0.00107092	1	-0.00978	1
chrEMRSA15:1256873:C:T	putative pyruvate flavodoxin/ferredoxin oxidoreductase	NA	NA	0.00092327	1	-0.0308	1
chrEMRSA15:1256875:T:C	putative pyruvate flavodoxin/ferredoxin oxidoreductase	0	1	0.000923683	1	-0.0651	1
chrEMRSA15:1256876:G:A	putative pyruvate flavodoxin/ferredoxin oxidoreductase	0	1	0.00178909	1	-0.0895	1
chrEMRSA15:1256887:T:C	putative pyruvate flavodoxin/ferredoxin oxidoreductase	0	1	0.00218011	1	-0.314	1
chrEMRSA15:1256891:G:A	putative pyruvate flavodoxin/ferredoxin oxidoreductase	0	1	-0.000416458	1	-0.000152	1
chrEMRSA15:1256892:G:A	putative pyruvate flavodoxin/ferredoxin oxidoreductase	0	1	0.00145976	1	-0.102	1
chrEMRSA15:1256908:T:C	putative pyruvate flavodoxin/ferredoxin oxidoreductase	NA	1	0.00647689	1	-0.016	1
chrEMRSA15:1256919:C:T	putative pyruvate flavodoxin/ferredoxin oxidoreductase	0	1	0.000790024	1	-0.0234	1
chrEMRSA15:1256921:A:G	putative pyruvate flavodoxin/ferredoxin oxidoreductase	NA	NA	-0.0286456	1	0.0989	1
chrEMRSA15:1256922:A:C	putative pyruvate flavodoxin/ferredoxin oxidoreductase	0	1	0.000527207	1	-0.0027	1
chrEMRSA15:1256923:T:C	putative pyruvate flavodoxin/ferredoxin oxidoreductase	0	1	0.00197176	1	-0.0103	1
chrEMRSA15:1256927:G:A	putative pyruvate flavodoxin/ferredoxin oxidoreductase	0	1	0.000883467	1	-0.0155	1
chrEMRSA15:1256933:C:T	putative pyruvate flavodoxin/ferredoxin oxidoreductase	0	1	0.00137302	1	-0.123	1
chrEMRSA15:1256938:A:G	putative pyruvate flavodoxin/ferredoxin oxidoreductase	0	1	0.00144529	1	-0.0128	1
chrEMRSA15:1256947:C:G	putative pyruvate flavodoxin/ferredoxin oxidoreductase	NA	NA	0.041206	1	0.0669	1
chrEMRSA15:1256951:A:G	putative pyruvate flavodoxin/ferredoxin oxidoreductase	0.05637	1	0.00744118	1	0.108	1
chrEMRSA15:1256971:T:C	putative pyruvate flavodoxin/ferredoxin oxidoreductase	0	1	0.00215529	1	-0.0136	1
chrEMRSA15:1257007:T:A	putative pyruvate flavodoxin/ferredoxin oxidoreductase	0	1	0.00249189	1	-0.161	1
chrEMRSA15:1257010:T:C	putative pyruvate flavodoxin/ferredoxin oxidoreductase	NA	NA	0.0452697	1	-0.138	1
chrEMRSA15:1257014:T:C	putative pyruvate flavodoxin/ferredoxin oxidoreductase	0	1	0.00471705	1	-0.365	1
chrEMRSA15:1257015:C:T	putative pyruvate flavodoxin/ferredoxin oxidoreductase	NA	NA	0.00184169	1	-0.0344	1
chrEMRSA15:1257017:G:A	putative pyruvate flavodoxin/ferredoxin oxidoreductase	0	1	0.00155012	1	-0.0115	1
chrEMRSA15:1257019:A:G	putative pyruvate flavodoxin/ferredoxin oxidoreductase	0.05637	1	0.0074879	1	0.108	1
chrEMRSA15:1257020:T:A	putative pyruvate flavodoxin/ferredoxin oxidoreductase	0	1	0.000576606	1	-0.0742	1
chrEMRSA15:1257021:C:T	putative pyruvate flavodoxin/ferredoxin oxidoreductase	NA	NA	0.00267427	1	-0.00323	1
chrEMRSA15:1257031:A:G	putative pyruvate flavodoxin/ferredoxin oxidoreductase	0	1	0.00114834	1	-0.0147	1
chrEMRSA15:1257033:A:G	putative pyruvate flavodoxin/ferredoxin oxidoreductase	0	1	0.000882729	1	-0.0477	1
chrEMRSA15:1257049:A:G	putative pyruvate flavodoxin/ferredoxin oxidoreductase	0	1	0.000259863	1	-0.00918	1
chrEMRSA15:1257067:G:A	putative pyruvate flavodoxin/ferredoxin oxidoreductase	0	1	0.001485	1	-0.0808	1
chrEMRSA15:1257071:C:G	putative pyruvate flavodoxin/ferredoxin oxidoreductase	0	1	0.00244429	1	-0.121	1
chrEMRSA15:1257081:T:C	putative pyruvate flavodoxin/ferredoxin oxidoreductase	NA	1	-0.0292017	1	0.123	1
chrEMRSA15:1257084:C:T	putative pyruvate flavodoxin/ferredoxin oxidoreductase	NA	NA	9.84796e-05	1	-0.0287	1
chrEMRSA15:1257109:A:G	putative pyruvate flavodoxin/ferredoxin oxidoreductase	0.05637	1	-0.00996581	1	0.109	1
chrEMRSA15:1257114:C:T	putative pyruvate flavodoxin/ferredoxin oxidoreductase	0	1	0.000287558	1	-0.00987	1
chrEMRSA15:1257115:A:T	putative pyruvate flavodoxin/ferredoxin oxidoreductase	NA	NA	-0.014702	1	0.283	1
chrEMRSA15:1257126:A:T	putative pyruvate flavodoxin/ferredoxin oxidoreductase	NA	NA	0.00184169	1	-0.0344	1
chrEMRSA15:1257130:C:T	putative pyruvate flavodoxin/ferredoxin oxidoreductase	0	1	0.00307434	1	-0.201	1
chrEMRSA15:1257133:T:A	putative pyruvate flavodoxin/ferredoxin oxidoreductase	0	1	0.00197176	1	-0.0103	1
chrEMRSA15:1257145:A:T	putative pyruvate flavodoxin/ferredoxin oxidoreductase	0	1	0.00430672	1	-0.0492	1
chrEMRSA15:1257172:C:T	putative pyruvate flavodoxin/ferredoxin oxidoreductase	NA	NA	0.0452697	1	-0.138	1
chrEMRSA15:1257190:C:T	putative pyruvate flavodoxin/ferredoxin oxidoreductase	NA	NA	-0.0209261	1	0.174	1
chrEMRSA15:1257204:C:T	putative pyruvate flavodoxin/ferredoxin oxidoreductase	NA	NA	0.000407129	1	-0.0377	1
chrEMRSA15:1257206:A:G	putative pyruvate flavodoxin/ferredoxin oxidoreductase	NA	NA	-0.0209261	1	0.174	1
chrEMRSA15:1257223:G:A	putative pyruvate flavodoxin/ferredoxin oxidoreductase	0	1	0.00208108	1	-0.0342	1
chrEMRSA15:1257224:C:T	putative pyruvate flavodoxin/ferredoxin oxidoreductase	NA	NA	0.00184169	1	-0.0344	1
chrEMRSA15:1257232:C:T	putative pyruvate flavodoxin/ferredoxin oxidoreductase	0	1	0.00113796	1	-0.023	1
chrEMRSA15:1257234:C:T	putative pyruvate flavodoxin/ferredoxin oxidoreductase	0	1	0.00118297	1	-0.0754	1
chrEMRSA15:1257235:A:G	putative pyruvate flavodoxin/ferredoxin oxidoreductase	NA	NA	0.00880949	1	-0.0846	1
chrEMRSA15:1257240:G:C	putative pyruvate flavodoxin/ferredoxin oxidoreductase	0	1	-0.000284732	1	-7.96e-05	1
chrEMRSA15:1257241:C:T	putative pyruvate flavodoxin/ferredoxin oxidoreductase	NA	NA	0.00880949	1	-0.0846	1
chrEMRSA15:1257255:C:T	putative pyruvate flavodoxin/ferredoxin oxidoreductase	0	1	0.00118703	1	-0.0233	1
chrEMRSA15:1257259:T:C	putative pyruvate flavodoxin/ferredoxin oxidoreductase	0.5404	1	0.0048415	1	-0.116	1
chrEMRSA15:1257267:C:T	putative pyruvate flavodoxin/ferredoxin oxidoreductase	0	1	0.000352578	1	-2e-05	1
chrEMRSA15:1257289:G:A	putative pyruvate flavodoxin/ferredoxin oxidoreductase	NA	1	-0.000735365	1	0.0822	1
chrEMRSA15:1257304:A:G	putative pyruvate flavodoxin/ferredoxin oxidoreductase	0	1	0.00220929	1	-0.151	1
chrEMRSA15:1257311:T:G	putative pyruvate flavodoxin/ferredoxin oxidoreductase	NA	1	-0.0309555	1	0.122	1
chrEMRSA15:1257315:G:T	putative pyruvate flavodoxin/ferredoxin oxidoreductase	0	1	0.000876183	1	-0.0341	1
chrEMRSA15:1257319:T:A	putative pyruvate flavodoxin/ferredoxin oxidoreductase	NA	NA	0.00446475	1	-0.0608	1
chrEMRSA15:1257350:A:C	putative pyruvate flavodoxin/ferredoxin oxidoreductase	0	1	0.000973116	1	-0.047	1
chrEMRSA15:1257400:C:T	putative pyruvate flavodoxin/ferredoxin oxidoreductase	NA	NA	-0.0209261	1	0.174	1
chrEMRSA15:1257401:G:A	putative pyruvate flavodoxin/ferredoxin oxidoreductase	10.42	1	-0.0115324	1	0.65	1
chrEMRSA15:1257405:A:T	putative pyruvate flavodoxin/ferredoxin oxidoreductase	NA	1	-0.0176693	1	-0.00273	1
chrEMRSA15:1257405:A:G	putative pyruvate flavodoxin/ferredoxin oxidoreductase	0	1	0.00129531	1	-0.0268	1
chrEMRSA15:1257412:C:T	putative pyruvate flavodoxin/ferredoxin oxidoreductase	NA	NA	0.0456203	1	-0.0572	1
chrEMRSA15:1257413:A:G	putative pyruvate flavodoxin/ferredoxin oxidoreductase	0	1	0.000754396	1	-0.0178	1
chrEMRSA15:1257440:A:G	putative pyruvate flavodoxin/ferredoxin oxidoreductase	0	1	0.00486185	1	-0.218	1
chrEMRSA15:1257452:G:C	conserved hypothetical protein	NA	NA	0.0452697	1	-0.138	1
chrEMRSA15:1257452:G:T	conserved hypothetical protein	0	1	0.000348158	1	-0.0285	1
chrEMRSA15:1257482:A:C	conserved hypothetical protein	0	1	0.00112265	1	-0.0281	1
chrEMRSA15:1257496:C:T	conserved hypothetical protein	0	1	0.00143279	1	-0.0572	1
chrEMRSA15:1257499:T:C	conserved hypothetical protein	NA	1	-0.0125538	1	0.115	1
chrEMRSA15:1257508:C:A	conserved hypothetical protein	NA	NA	0.00245017	1	-0.0694	1
chrEMRSA15:1257514:C:T	conserved hypothetical protein	0	1	0.000868994	1	-0.04	1
chrEMRSA15:1257517:A:G	conserved hypothetical protein	NA	NA	0.000902642	1	-0.0657	1
chrEMRSA15:1257525:C:T	conserved hypothetical protein	0	1	0.000748881	1	-0.0387	1
chrEMRSA15:1257533:C:A	conserved hypothetical protein	0	1	0.000247353	1	-0.000318	1
chrEMRSA15:1257544:C:T	conserved hypothetical protein	0	1	0.00116009	1	-0.0327	1
chrEMRSA15:1257569:G:C	conserved hypothetical protein	NA	NA	0.0452697	1	-0.138	1
chrEMRSA15:1257576:C:T	conserved hypothetical protein	0	1	0.00117937	1	-0.0129	1
chrEMRSA15:1257604:C:T	conserved hypothetical protein	0	1	0.00148875	1	-0.0745	1
chrEMRSA15:1257631:T:C	conserved hypothetical protein	0	1	0.00151404	1	-0.0127	1
chrEMRSA15:1257640:T:C	conserved hypothetical protein	NA	NA	-0.00648522	1	0.0512	1
chrEMRSA15:1257655:T:A	conserved hypothetical protein	NA	NA	0.00880949	1	-0.0846	1
chrEMRSA15:1257656:G:C	conserved hypothetical protein	0	1	0.0128683	1	-0.98	1
chrEMRSA15:1257673:A:G	conserved hypothetical protein	NA	NA	0.00143625	1	-0.0807	1
chrEMRSA15:1257695:G:A	conserved hypothetical protein	NA	NA	0.000713279	1	-2.46e-05	1
chrEMRSA15:1257709:T:A	conserved hypothetical protein	NA	NA	0.00184169	1	-0.0344	1
chrEMRSA15:1257715:T:G	conserved hypothetical protein	12.19	1	-0.0105406	1	0.0297	1
chrEMRSA15:1257742:A:T	conserved hypothetical protein	NA	NA	0.0493721	1	-0.115	1
chrEMRSA15:1257754:T:C	conserved hypothetical protein	0	1	0.000308791	1	-0.0469	1
chrEMRSA15:1257755:A:G	conserved hypothetical protein	0	1	0.000797295	1	-0.0449	1
chrEMRSA15:1257757:A:G	conserved hypothetical protein	NA	NA	0.00208517	1	-0.071	1
chrEMRSA15:1257779:A:G	conserved hypothetical protein	0	1	0.000578202	1	-0.0174	1
chrEMRSA15:1257812:A:G	conserved hypothetical protein	0	1	0.00265671	1	-0.463	1
chrEMRSA15:1257832:A:T	conserved hypothetical protein	0	1	0.00197176	1	-0.0103	1
chrEMRSA15:1257838:A:T	conserved hypothetical protein	NA	NA	0.00143625	1	-0.0807	1
chrEMRSA15:1257858:G:A	conserved hypothetical protein	0	1	0.000947658	1	-0.0628	1
chrEMRSA15:1257862:T:C	conserved hypothetical protein	NA	NA	-0.00906837	1	0.0552	1
chrEMRSA15:1257873:C:T	conserved hypothetical protein	0	1	0.000903306	1	-0.05	1
chrEMRSA15:1257914:G:A	conserved hypothetical protein	0	1	0.00117033	1	-0.0294	1
chrEMRSA15:1257921:C:T	conserved hypothetical protein	0	1	0.00765675	1	-0.312	1
chrEMRSA15:1257926:T:C	conserved hypothetical protein	NA	1	-0.0153638	1	1	1
chrEMRSA15:1257934:T:C	conserved hypothetical protein	0	1	0.00087246	1	-0.0423	1
chrEMRSA15:1257935:G:T	conserved hypothetical protein	0	1	0.00175032	1	-0.141	1
chrEMRSA15:1257949:C:T	conserved hypothetical protein	0	1	-0.000223453	1	-4.98e-05	1
chrEMRSA15:1257964:C:T	conserved hypothetical protein	0	1	0.0424446	1	-0.0884	1
chrEMRSA15:1257975:G:A	conserved hypothetical protein	135	2.96182e-33	-0.0675673	4.60106e-13	0.794	1
chrEMRSA15:1258009:T:C	conserved hypothetical protein	NA	1	0.021735	1	0.0304	1
chrEMRSA15:1258009:T:G	conserved hypothetical protein	NA	NA	0	1	NA	NA
chrEMRSA15:1258015:A:G	conserved hypothetical protein	NA	1	0.0259706	1	0.0283	1
chrEMRSA15:1258015:A:T	conserved hypothetical protein	NA	NA	0	1	NA	NA
chrEMRSA15:1258015:A:C	conserved hypothetical protein	NA	NA	0	1	NA	NA
chrEMRSA15:1258024:C:T	conserved hypothetical protein	NA	1	0.022648	1	0.0178	1
chrEMRSA15:1258024:C:A	conserved hypothetical protein	0	1	0.000281074	1	-0.00018	1
chrEMRSA15:1258027:T:A	conserved hypothetical protein	NA	NA	0.000902642	1	-0.0657	1
chrEMRSA15:1258039:A:G	conserved hypothetical protein	0	1	0.000215337	1	-4.57e-05	1
chrEMRSA15:1258042:T:A	conserved hypothetical protein	NA	1	-0.0292017	1	0.123	1
chrEMRSA15:1258087:A:G	conserved hypothetical protein	0	1	0.000153134	1	-2.33e-05	1
chrEMRSA15:1258088:C:T	conserved hypothetical protein	NA	NA	0.00184169	1	-0.0344	1
chrEMRSA15:1258091:T:C	conserved hypothetical protein	0	1	0.00448033	1	-0.346	1
chrEMRSA15:1258100:G:A	conserved hypothetical protein	NA	NA	0.00125411	1	-0.0756	1
chrEMRSA15:1258113:A:G	conserved hypothetical protein	0	1	0.0014222	1	-0.071	1
chrEMRSA15:1258117:T:C	conserved hypothetical protein	NA	1	0.0437581	1	0.00109	1
chrEMRSA15:1258120:T:C	conserved hypothetical protein	1.049	1	-0.00130686	1	0.111	1
chrEMRSA15:1258126:T:A	conserved hypothetical protein	NA	NA	-0.014702	1	0.283	1
chrEMRSA15:1258127:A:G	conserved hypothetical protein	0	1	0.000928121	1	-0.0665	1
chrEMRSA15:1258132:T:C	conserved hypothetical protein	0	1	0.00059308	1	-0.0371	1
chrEMRSA15:1258144:G:T	conserved hypothetical protein	NA	NA	-0.00022624	1	-0.000289	1
chrEMRSA15:1258149:A:G	conserved hypothetical protein	0	1	0.0130007	1	-0.0841	1
chrEMRSA15:1258154:G:A	conserved hypothetical protein	NA	1	0.000750461	1	0.0215	1
chrEMRSA15:1258162:A:G	conserved hypothetical protein	NA	NA	0.00125411	1	-0.0756	1
chrEMRSA15:1258163:C:T	conserved hypothetical protein	NA	NA	0.00329721	1	-0.00142	1
chrEMRSA15:1258186:T:C	conserved hypothetical protein	NA	1	-0.0137371	1	0.783	1
chrEMRSA15:1258207:A:C	conserved hypothetical protein	NA	NA	0.0452697	1	-0.138	1
chrEMRSA15:1258207:A:T	conserved hypothetical protein	NA	NA	0.00125411	1	-0.0756	1
chrEMRSA15:1258211:T:C	conserved hypothetical protein	0	1	0.00059633	1	-0.00243	1
chrEMRSA15:1258228:T:C	conserved hypothetical protein	NA	NA	0.0452697	1	-0.138	1
chrEMRSA15:1258234:G:A	conserved hypothetical protein	NA	1	0.00536591	1	0.000882	1
chrEMRSA15:1258241:G:A	conserved hypothetical protein	NA	1	0.00647689	1	-0.016	1
chrEMRSA15:1258252:T:A	conserved hypothetical protein	NA	NA	0.041206	1	0.0669	1
chrEMRSA15:1258270:A:C	conserved hypothetical protein	0	1	0.00186905	1	-0.0401	1
chrEMRSA15:1258281:A:T	conserved hypothetical protein	0	1	0.000737444	1	-0.0131	1
chrEMRSA15:1258285:C:G	conserved hypothetical protein	0	1	0.0434662	1	-0.073	1
chrEMRSA15:1258316:T:A		NA	NA	0.00184169	1	-0.0344	1
chrEMRSA15:1258350:C:T		0	1	0.00648854	1	-0.357	1
chrEMRSA15:1258355:C:T		NA	NA	0.000438357	1	-0.000291	1
chrEMRSA15:1258368:T:A		NA	NA	0.00336361	1	0.00959	1
chrEMRSA15:1258369:C:A		NA	0.000529472	-0.0144607	1	0.957	1
chrEMRSA15:1258371:G:A		0	1	0.00127948	1	-0.0436	1
chrEMRSA15:1258371:g:gT		0.07823	1	0.0537073	1	-0.00386	1
chrEMRSA15:1258371:g:gTT		15.8	0.0149332	-0.0134112	1	0.00154	1
chrEMRSA15:1258372:t:tG		0	1	0.000555465	1	-0.0415	1
chrEMRSA15:1258378:A:T		NA	NA	0.000902642	1	-0.0657	1
chrEMRSA15:1258385:caa:ca		0	1	0.0133785	1	-0.0785	1
chrEMRSA15:1258385:caa:c		NA	NA	0	1	NA	NA
chrEMRSA15:1258390:A:T		NA	NA	0.0452697	1	-0.138	1
chrEMRSA15:1258404:T:A		0.1176	1	0.00773887	1	-0.11	1
chrEMRSA15:1258404:ta:t		NA	NA	0.00582766	1	-0.0889	1
chrEMRSA15:1258405:A:T		NA	NA	0.00880949	1	-0.0846	1
chrEMRSA15:1258406:A:T		0	1	0.000235644	1	-0.00732	1
chrEMRSA15:1258411:G:T	conserved hypothetical protein	0	1	0.00106755	1	-0.0034	1
chrEMRSA15:1258420:A:T	conserved hypothetical protein	NA	NA	0.00577671	1	-0.45	1
chrEMRSA15:1258430:A:G	conserved hypothetical protein	4.184	1	-0.00729949	1	-0.0487	1
chrEMRSA15:1258442:C:T	conserved hypothetical protein	0	1	0.000847541	1	-0.0123	1
chrEMRSA15:1258454:A:G	conserved hypothetical protein	NA	NA	0.0466293	1	-0.414	1
chrEMRSA15:1258455:A:G	conserved hypothetical protein	0	1	9.83744e-05	1	-2.94e-05	1
chrEMRSA15:1258457:A:G	conserved hypothetical protein	0	1	0.000639799	1	-0.00591	1
chrEMRSA15:1258462:C:A	conserved hypothetical protein	NA	NA	0.00430017	1	-0.0643	1
chrEMRSA15:1258466:G:T	conserved hypothetical protein	NA	1	-0.0193405	1	0.465	1
chrEMRSA15:1258471:T:A	conserved hypothetical protein	NA	1	-0.0292017	1	0.123	1
chrEMRSA15:1258477:C:T	conserved hypothetical protein	NA	NA	0.00981744	1	-0.0611	1
chrEMRSA15:1258496:A:T	conserved hypothetical protein	NA	NA	0.00880949	1	-0.0846	1
chrEMRSA15:1258514:T:A	conserved hypothetical protein	NA	1	-0.00743867	1	-0.0546	1
chrEMRSA15:1258516:G:A	conserved hypothetical protein	NA	NA	-0.014702	1	0.283	1
chrEMRSA15:1258531:T:C	conserved hypothetical protein	0	1	0.00272027	1	-0.189	1
chrEMRSA15:1258534:G:T	conserved hypothetical protein	0	1	0.000911037	1	-0.0441	1
chrEMRSA15:1258542:C:T	conserved hypothetical protein	0	1	0.000916813	1	-0.0304	1
chrEMRSA15:1258545:C:T	conserved hypothetical protein	0	1	0.000782809	1	-0.0143	1
chrEMRSA15:1258561:G:T	conserved hypothetical protein	0	1	0.000632587	1	-0.0117	1
chrEMRSA15:1258586:T:C	conserved hypothetical protein	0	1	-9.8581e-06	1	-9.02e-06	1
chrEMRSA15:1258588:A:G	conserved hypothetical protein	NA	NA	0.0452697	1	-0.138	1
chrEMRSA15:1258596:A:G	conserved hypothetical protein	NA	NA	0.00092327	1	-0.0308	1
chrEMRSA15:1258606:G:A	conserved hypothetical protein	0	1	0.00624672	1	-0.077	1
chrEMRSA15:1258612:T:G	conserved hypothetical protein	0	1	0.00197176	1	-0.0103	1
chrEMRSA15:1258612:T:C	conserved hypothetical protein	NA	NA	0.000902642	1	-0.0657	1
chrEMRSA15:1258648:T:C	conserved hypothetical protein	NA	NA	0.000902642	1	-0.0657	1
chrEMRSA15:1258657:A:G	conserved hypothetical protein	NA	1	-0.00691422	1	0.02	1
chrEMRSA15:1258660:T:C	conserved hypothetical protein	NA	NA	0.0405378	1	0.00869	1
chrEMRSA15:1258666:C:T	conserved hypothetical protein	NA	NA	0.0453218	1	-0.108	1
chrEMRSA15:1258677:C:A	conserved hypothetical protein	0	1	0.000677346	1	-0.00893	1
chrEMRSA15:1258686:A:G	conserved hypothetical protein	0	1	0.00624672	1	-0.077	1
chrEMRSA15:1258703:C:T		NA	NA	-0.0127071	1	0.143	1
chrEMRSA15:1258704:A:G		0	1	0.00197176	1	-0.0103	1
chrEMRSA15:1258713:G:A		NA	NA	0.00184169	1	-0.0344	1
chrEMRSA15:1258736:C:A		NA	NA	0.000902642	1	-0.0657	1
chrEMRSA15:1258745:G:T		NA	NA	0.00184169	1	-0.0344	1
chrEMRSA15:1258746:A:C		NA	NA	-0.00261739	1	0.0845	1
chrEMRSA15:1258763:C:A		0	1	-0.000336536	1	-0.000101	1
chrEMRSA15:1258766:T:C		0	1	0.0138708	1	-0.0818	1
chrEMRSA15:1258774:c:cT		NA	NA	0.00159892	1	-0.06	1
chrEMRSA15:1258807:A:G		NA	NA	0.000713279	1	-2.46e-05	1
chrEMRSA15:1258826:A:C		NA	1	-0.00655406	1	0.296	1
chrEMRSA15:1258842:G:A	conserved hypothetical protein	0	1	0.000235214	1	-2.13e-05	1
chrEMRSA15:1258852:G:A	conserved hypothetical protein	NA	NA	0.0003588	1	-0.000231	1
chrEMRSA15:1258859:A:G	conserved hypothetical protein	0	1	0.00122739	1	-0.0954	1
chrEMRSA15:1258866:G:A	conserved hypothetical protein	0	1	0.000715512	1	-0.0176	1
chrEMRSA15:1258868:A:G	conserved hypothetical protein	0	1	0.00716639	1	-0.0795	1
chrEMRSA15:1258886:A:G	conserved hypothetical protein	0	1	0.000839612	1	-0.0039	1
chrEMRSA15:1258890:A:G	conserved hypothetical protein	0	1	0.000428393	1	-0.00473	1
chrEMRSA15:1258897:C:T	conserved hypothetical protein	0	1	0.00121508	1	-0.0218	1
chrEMRSA15:1258898:A:T	conserved hypothetical protein	0.6346	1	0.0018481	1	-0.0268	1
chrEMRSA15:1258901:A:T	conserved hypothetical protein	NA	NA	0.00184169	1	-0.0344	1
chrEMRSA15:1258925:A:G	conserved hypothetical protein	0	1	0.00187986	1	-0.0364	1
chrEMRSA15:1258937:G:A	conserved hypothetical protein	0	1	0.0317946	1	-0.0664	1
chrEMRSA15:1258941:C:T	conserved hypothetical protein	0	1	0.000856148	1	-0.0193	1
chrEMRSA15:1258958:G:A	conserved hypothetical protein	NA	1	-0.0306262	1	0.137	1
chrEMRSA15:1258971:A:G	conserved hypothetical protein	0	1	0.00147568	1	-0.0815	1
chrEMRSA15:1258995:G:A	conserved hypothetical protein	0.7794	1	0.00264768	1	-0.244	1
chrEMRSA15:1259000:C:T	conserved hypothetical protein	NA	1	-0.0228661	1	0.0225	1
chrEMRSA15:1259041:C:T	conserved hypothetical protein	0	1	0.000672916	1	-0.0448	1
chrEMRSA15:1259056:C:T	conserved hypothetical protein	NA	0.0110975	-0.0145898	1	0.962	1
chrEMRSA15:1259085:A:G	conserved hypothetical protein	0	1	0.000638011	1	-0.0107	1
chrEMRSA15:1259098:C:T	conserved hypothetical protein	0	1	0.0015576	1	-0.0441	1
chrEMRSA15:1259109:G:A	conserved hypothetical protein	0	1	0.00630181	1	-0.0801	1
chrEMRSA15:1259120:C:A	conserved hypothetical protein	3.394	1	-0.00796002	1	0.365	1
chrEMRSA15:1259132:G:T	conserved hypothetical protein	0	1	-0.000426286	1	-2.27e-05	1
chrEMRSA15:1259134:C:G	conserved hypothetical protein	NA	NA	0.000902642	1	-0.0657	1
chrEMRSA15:1259138:T:A	conserved hypothetical protein	0	1	0.00057162	1	-0.0156	1
chrEMRSA15:1259138:T:C	conserved hypothetical protein	NA	NA	0.000436584	1	-0.000145	1
chrEMRSA15:1259146:C:T	conserved hypothetical protein	0	1	0.00185139	1	-0.163	1
chrEMRSA15:1259154:G:A	conserved hypothetical protein	0	1	0.00345871	1	-0.134	1
chrEMRSA15:1259183:ag:a	conserved hypothetical protein	0	1	-0.000129683	1	-0.00177	1
chrEMRSA15:1259192:C:T	conserved hypothetical protein	0	1	0.00349649	1	-0.288	1
chrEMRSA15:1259204:G:T	conserved hypothetical protein	NA	NA	0.0452697	1	-0.138	1
chrEMRSA15:1259205:T:C	conserved hypothetical protein	NA	1	-0.00357602	1	0.00194	1
chrEMRSA15:1259216:A:T	conserved hypothetical protein	0	1	0.00397113	1	0.0559	1
chrEMRSA15:1259237:A:G	conserved hypothetical protein	NA	NA	0.034902	1	-0.0407	1
chrEMRSA15:1259261:C:T	conserved hypothetical protein	0	1	0.00105891	1	-0.021	1
chrEMRSA15:1259264:T:A	conserved hypothetical protein	NA	NA	0.0348229	1	-0.0324	1
chrEMRSA15:1259282:A:G	conserved hypothetical protein	0	1	0.000630499	1	-0.013	1
chrEMRSA15:1259339:A:T	conserved hypothetical protein	0	1	0.00867986	1	-0.0511	1
chrEMRSA15:1259351:T:C	conserved hypothetical protein	NA	NA	0.0452697	1	-0.138	1
chrEMRSA15:1259385:G:A	conserved hypothetical protein	0	1	0.00068793	1	-0.00115	1
chrEMRSA15:1259388:T:C	conserved hypothetical protein	0	1	0.00349649	1	-0.288	1
chrEMRSA15:1259390:C:T	conserved hypothetical protein	NA	NA	-0.014702	1	0.283	1
chrEMRSA15:1259401:C:T	conserved hypothetical protein	NA	NA	-0.000206236	1	-0.000418	1
chrEMRSA15:1259402:A:G	conserved hypothetical protein	0	1	0.000871993	1	-0.038	1
chrEMRSA15:1259418:T:C	conserved hypothetical protein	0	1	0.00222811	1	-0.272	1
chrEMRSA15:1259422:C:A	conserved hypothetical protein	0	1	0.00111909	1	-0.0381	1
chrEMRSA15:1259448:C:T	conserved hypothetical protein	NA	NA	0.000119797	1	-0.000218	1
chrEMRSA15:1259460:C:T	conserved hypothetical protein	0.9467	1	0.00115028	1	0.0234	1
chrEMRSA15:1259471:C:T	conserved hypothetical protein	0	1	0.00471705	1	-0.365	1
chrEMRSA15:1259479:C:T	conserved hypothetical protein	0	1	0.000693148	1	-0.033	1
chrEMRSA15:1259484:G:A	conserved hypothetical protein	0	1	4.06242e-05	1	-2.93e-05	1
chrEMRSA15:1259525:T:C	conserved hypothetical protein	32.1	1	-0.0249235	1	0.0452	1
chrEMRSA15:1259546:T:C	conserved hypothetical protein	NA	NA	0.0452697	1	-0.138	1
chrEMRSA15:1259561:C:T	conserved hypothetical protein	0.05637	1	0.00476741	1	0.112	1
chrEMRSA15:1259573:C:T	conserved hypothetical protein	0	1	0.0145509	1	-0.155	1
chrEMRSA15:1259591:T:C	conserved hypothetical protein	NA	NA	0.00184169	1	-0.0344	1
chrEMRSA15:1259594:A:G	conserved hypothetical protein	0	1	0.00197176	1	-0.0103	1
chrEMRSA15:1259595:C:A	conserved hypothetical protein	0	1	0.000786548	1	-0.0355	1
chrEMRSA15:1259601:C:T	conserved hypothetical protein	0	1	0.000859779	1	-0.0614	1
chrEMRSA15:1259624:G:A	conserved hypothetical protein	NA	NA	0.00184169	1	-0.0344	1
chrEMRSA15:1259633:T:C	conserved hypothetical protein	1.049	1	-0.00130686	1	0.111	1
chrEMRSA15:1259648:T:A	conserved hypothetical protein	NA	NA	0.0025377	1	-0.0261	1
chrEMRSA15:1259651:T:C	conserved hypothetical protein	NA	1	0.00115873	1	-0.0118	1
chrEMRSA15:1259660:T:C	conserved hypothetical protein	NA	1	-0.00357602	1	0.00194	1
chrEMRSA15:1259666:G:A	conserved hypothetical protein	0	1	0.000865134	1	-0.025	1
chrEMRSA15:1259690:T:C	conserved hypothetical protein	NA	NA	0.0314047	1	-0.0809	1
chrEMRSA15:1259721:C:A	conserved hypothetical protein	0	1	6.94888e-05	1	-2.09e-05	1
chrEMRSA15:1259740:C:T	conserved hypothetical protein	0	1	0.00160307	1	-0.175	1
chrEMRSA15:1259741:A:T	conserved hypothetical protein	0	1	0.000387085	1	-0.0306	1
chrEMRSA15:1259752:G:T	conserved hypothetical protein	0	1	0.000959341	1	-0.0567	1
chrEMRSA15:1259755:A:G	conserved hypothetical protein	0	1	0.000554409	1	-0.00444	1
chrEMRSA15:1259759:T:C	conserved hypothetical protein	NA	NA	0.034902	1	-0.0407	1
chrEMRSA15:1259774:T:C	conserved hypothetical protein	0	1	0.00121765	1	-0.0414	1
chrEMRSA15:1259775:G:A	conserved hypothetical protein	NA	NA	0.00184169	1	-0.0344	1
chrEMRSA15:1259776:A:G	conserved hypothetical protein	0	1	0.000720106	1	-0.0313	1
chrEMRSA15:1259785:C:T	conserved hypothetical protein	0	1	0.00381685	1	-0.165	1
chrEMRSA15:1259792:T:C	conserved hypothetical protein	NA	NA	0.00268911	1	-0.0532	1
chrEMRSA15:1259801:C:T	conserved hypothetical protein	0	1	0.000153486	1	-4.84e-05	1
chrEMRSA15:1259802:G:A	conserved hypothetical protein	NA	NA	0.000902642	1	-0.0657	1
chrEMRSA15:1259807:G:T	conserved hypothetical protein	NA	1	0.00231828	1	0.106	1
chrEMRSA15:1259813:C:A	conserved hypothetical protein	0	1	0.00220929	1	-0.151	1
chrEMRSA15:1259843:A:C	conserved hypothetical protein	NA	NA	0.00141856	1	-0.000385	1
chrEMRSA15:1259898:A:C	conserved hypothetical protein	NA	NA	0.00184169	1	-0.0344	1
chrEMRSA15:1259904:A:G	conserved hypothetical protein	0	1	0.000751463	1	-0.016	1
chrEMRSA15:1259919:C:G	conserved hypothetical protein	NA	NA	0.00750619	1	-0.129	1
chrEMRSA15:1259921:T:A	conserved hypothetical protein	NA	NA	0.034902	1	-0.0407	1
chrEMRSA15:1259954:G:C	conserved hypothetical protein	0	1	0.00188346	1	0.0114	1
chrEMRSA15:1259954:G:T	conserved hypothetical protein	NA	1	0.00129209	1	-0.0393	1
chrEMRSA15:1259997:C:T	conserved hypothetical protein	NA	NA	0.034902	1	-0.0407	1
chrEMRSA15:1259999:G:A	conserved hypothetical protein	NA	1	0.00115873	1	-0.0118	1
chrEMRSA15:1260020:A:C	conserved hypothetical protein	NA	NA	-0.000224409	1	-0.00113	1
chrEMRSA15:1260035:T:C	conserved hypothetical protein	0.05637	1	0.00344164	1	0.0979	1
chrEMRSA15:1260042:T:C	conserved hypothetical protein	0	1	0.00118297	1	-0.0754	1
chrEMRSA15:1260059:G:A	conserved hypothetical protein	0	1	0.000346944	1	-0.000551	1
chrEMRSA15:1260065:T:A	conserved hypothetical protein	NA	NA	0.00880949	1	-0.0846	1
chrEMRSA15:1260089:T:A	conserved hypothetical protein	NA	NA	0.00588036	1	-0.0687	1
chrEMRSA15:1260093:G:A	conserved hypothetical protein	NA	1	-0.0529618	1	0.123	1
chrEMRSA15:1260098:C:T	conserved hypothetical protein	NA	NA	0.00880949	1	-0.0846	1
chrEMRSA15:1260104:G:T	conserved hypothetical protein	0	1	0.00447432	1	-0.202	1
chrEMRSA15:1260113:G:A	conserved hypothetical protein	NA	NA	0.00184169	1	-0.0344	1
chrEMRSA15:1260117:C:T	conserved hypothetical protein	135	2.96182e-33	-0.0675673	4.60106e-13	0.794	1
chrEMRSA15:1260125:t:tA	conserved hypothetical protein	0	1	0.000694478	1	-0.00677	1
chrEMRSA15:1260169:A:T	conserved hypothetical protein	0	1	0.000995214	1	-0.118	1
chrEMRSA15:1260174:C:T	conserved hypothetical protein	0	1	0.00145976	1	-0.102	1
chrEMRSA15:1260178:C:T	conserved hypothetical protein	NA	NA	0.00092327	1	-0.0308	1
chrEMRSA15:1260180:G:T	conserved hypothetical protein	0	1	0.00361283	1	-0.291	1
chrEMRSA15:1260181:T:C	conserved hypothetical protein	0	1	0.000948227	1	-0.084	1
chrEMRSA15:1260185:A:G	conserved hypothetical protein	0	1	0.000995214	1	-0.118	1
chrEMRSA15:1260188:A:G	conserved hypothetical protein	0	1	0.000693848	1	-0.00266	1
chrEMRSA15:1260200:T:A	conserved hypothetical protein	NA	NA	-0.0293763	1	0.261	1
chrEMRSA15:1260200:T:C	conserved hypothetical protein	0	1	0.00018108	1	-6.1e-07	1
chrEMRSA15:1260201:A:G	conserved hypothetical protein	0	1	0.00135222	1	-0.0368	1
chrEMRSA15:1260204:A:G	conserved hypothetical protein	NA	1	-0.00322658	1	0.00282	1
chrEMRSA15:1260206:T:C	conserved hypothetical protein	0	1	0.00108404	1	-0.0292	1
chrEMRSA15:1260213:G:A	conserved hypothetical protein	18.73	1	-0.0093048	1	0.51	1
chrEMRSA15:1260217:A:G	conserved hypothetical protein	0	1	0.000188911	1	-0.00128	1
chrEMRSA15:1260239:T:C	conserved hypothetical protein	NA	1	0.00302936	1	0.083	1
chrEMRSA15:1260252:C:T	conserved hypothetical protein	NA	NA	0.0457072	1	-0.0143	1
chrEMRSA15:1260263:C:T	conserved hypothetical protein	NA	1	0.00115873	1	-0.0118	1
chrEMRSA15:1260268:C:T	conserved hypothetical protein	NA	NA	0.00159892	1	-0.06	1
chrEMRSA15:1260269:G:A	conserved hypothetical protein	NA	1	0.010099	1	0.109	1
chrEMRSA15:1260271:C:A	conserved hypothetical protein	0	1	0.000392407	1	-0.00032	1
chrEMRSA15:1260276:G:A	conserved hypothetical protein	0	1	0.000120551	1	-9.21e-06	1
chrEMRSA15:1260279:A:G	conserved hypothetical protein	0	1	0.000866456	1	-0.0572	1
chrEMRSA15:1260310:A:G	conserved hypothetical protein	0	1	0.000490286	1	-0.00509	1
chrEMRSA15:1260311:T:A	conserved hypothetical protein	0	1	8.08196e-05	1	-2.7e-06	1
chrEMRSA15:1260316:C:T	conserved hypothetical protein	0	1	0.00144723	1	-0.0342	1
chrEMRSA15:1260332:A:G	conserved hypothetical protein	NA	NA	0.000902642	1	-0.0657	1
chrEMRSA15:1260341:T:C	conserved hypothetical protein	NA	NA	0.0452697	1	-0.138	1
chrEMRSA15:1260345:G:A	conserved hypothetical protein	NA	NA	-0.0293763	1	0.261	1
chrEMRSA15:1260351:G:C	conserved hypothetical protein	NA	1	-0.00364212	1	0.115	1
chrEMRSA15:1260363:G:A	conserved hypothetical protein	0	1	0.00434489	1	-0.339	1
chrEMRSA15:1260367:T:G	conserved hypothetical protein	0	1	0.00120096	1	-0.00261	1
chrEMRSA15:1260369:G:A	conserved hypothetical protein	NA	NA	0.00103236	1	-2.64e-05	1
chrEMRSA15:1260383:G:A	conserved hypothetical protein	0	1	0.000948277	1	-0.0184	1
chrEMRSA15:1260393:G:A	conserved hypothetical protein	2.519	1	-0.00595558	1	0.135	1
chrEMRSA15:1260407:A:C	conserved hypothetical protein	0	1	-0.0236212	1	0.0484	1
chrEMRSA15:1260430:A:G	conserved hypothetical protein	0	1	0.00122869	1	-0.105	1
chrEMRSA15:1260438:A:G	conserved hypothetical protein	NA	0.000155958	-0.0145609	1	0.263	1
chrEMRSA15:1260444:G:C	conserved hypothetical protein	0	1	0.00108802	1	-0.000704	1
chrEMRSA15:1260456:A:G	conserved hypothetical protein	NA	1	-0.0127572	1	0.952	1
chrEMRSA15:1260458:A:T	conserved hypothetical protein	NA	NA	-0.014702	1	0.283	1
chrEMRSA15:1260458:A:G	conserved hypothetical protein	0	1	0.00132044	1	-0.0378	1
chrEMRSA15:1260478:A:C	conserved hypothetical protein	0	1	0.00138973	1	-0.0608	1
chrEMRSA15:1260491:C:T	conserved hypothetical protein	0	1	0.00327111	1	-0.0854	1
chrEMRSA15:1260507:A:G	conserved hypothetical protein	0	1	0.00557566	1	-0.202	1
chrEMRSA15:1260516:A:T	conserved hypothetical protein	NA	NA	0.00880949	1	-0.0846	1
chrEMRSA15:1260520:ta:t	conserved hypothetical protein	0	1	0.000248633	1	-0.0011	1
chrEMRSA15:1260529:A:G	conserved hypothetical protein	0	1	0.000877952	1	-0.0171	1
chrEMRSA15:1260530:T:G	conserved hypothetical protein	0	1	0.000693182	1	-0.0359	1
chrEMRSA15:1260531:C:T	conserved hypothetical protein	0	1	0.00219046	1	-0.017	1
chrEMRSA15:1260537:C:T	conserved hypothetical protein	3.025	1	-0.00682819	1	0.17	1
chrEMRSA15:1260540:G:A	conserved hypothetical protein	0	1	0.00137302	1	-0.123	1
chrEMRSA15:1260552:C:T	conserved hypothetical protein	NA	NA	0.00159892	1	-0.06	1
chrEMRSA15:1260575:G:A	conserved hypothetical protein	0	1	0.00095507	1	-0.0829	1
chrEMRSA15:1260576:C:A	conserved hypothetical protein	0	1	0.000649241	1	-0.00259	1
chrEMRSA15:1260587:G:C	conserved hypothetical protein	NA	NA	0.00184169	1	-0.0344	1
chrEMRSA15:1260587:G:T	conserved hypothetical protein	NA	NA	0.00092327	1	-0.0308	1
chrEMRSA15:1260602:A:G	conserved hypothetical protein	0	1	-0.0196724	1	0.0367	1
chrEMRSA15:1260613:C:T	conserved hypothetical protein	0	1	0.00155224	1	-0.0567	1
chrEMRSA15:1260619:T:A	conserved hypothetical protein	0	1	6.94888e-05	1	-2.09e-05	1
chrEMRSA15:1260627:T:A	conserved hypothetical protein	0	1	0.000800123	1	-0.0312	1
chrEMRSA15:1260629:g:gA	conserved hypothetical protein	0	1	0.00155012	1	-0.0115	1
chrEMRSA15:1260631:C:T	conserved hypothetical protein	0	1	-0.000284732	1	-7.96e-05	1
chrEMRSA15:1260632:C:T	conserved hypothetical protein	NA	NA	0.00880949	1	-0.0846	1
chrEMRSA15:1260651:A:G	conserved hypothetical protein	NA	NA	-0.014702	1	0.283	1
chrEMRSA15:1260674:A:T	conserved hypothetical protein	NA	NA	0.00184169	1	-0.0344	1
chrEMRSA15:1260686:G:A	conserved hypothetical protein	0	1	0.0008675	1	-0.0485	1
chrEMRSA15:1260708:C:T	conserved hypothetical protein	NA	NA	0.000978861	1	-0.000658	1
chrEMRSA15:1260719:C:T	conserved hypothetical protein	0	1	0.00083156	1	-0.00983	1
chrEMRSA15:1260723:A:G	conserved hypothetical protein	0	1	0.00155224	1	-0.0567	1
chrEMRSA15:1260729:G:A	conserved hypothetical protein	0	1	0.000461427	1	-0.115	1
chrEMRSA15:1260731:C:T	conserved hypothetical protein	0	1	0.00100781	1	-0.0315	1
chrEMRSA15:1260734:G:A	conserved hypothetical protein	NA	NA	0.0425219	1	-0.0744	1
chrEMRSA15:1260735:C:A	conserved hypothetical protein	0	1	0.000843324	1	-0.021	1
chrEMRSA15:1260744:T:C	conserved hypothetical protein	0	1	0.00364199	1	-0.108	1
chrEMRSA15:1260764:A:G		NA	NA	9.84796e-05	1	-0.0287	1
chrEMRSA15:1260765:A:G		0	1	0.00241428	1	-0.216	1
chrEMRSA15:1260775:ga:g	putative membrane protein	0	1	0.000694447	1	-0.00556	1
chrEMRSA15:1260785:A:G	putative membrane protein	NA	NA	0.00831564	1	-0.0527	1
chrEMRSA15:1260791:G:A	putative membrane protein	NA	NA	0.0005501	1	-0.000499	1
chrEMRSA15:1260812:G:T	putative membrane protein	NA	NA	-0.014702	1	0.283	1
chrEMRSA15:1260832:C:T	putative membrane protein	0	1	-0.000198109	1	-0.000721	1
chrEMRSA15:1260851:C:A	putative membrane protein	0	1	0.00180923	1	-0.0135	1
chrEMRSA15:1260868:A:G	putative membrane protein	0	1	0.00164789	1	-0.0498	1
chrEMRSA15:1260869:G:A	putative membrane protein	NA	0.0110975	-0.0119756	1	0.532	1
chrEMRSA15:1260876:T:C	putative membrane protein	0	1	0.000902696	1	-0.0127	1
chrEMRSA15:1260903:C:T	putative membrane protein	0	1	0.00210822	1	-0.0167	1
chrEMRSA15:1260904:G:A	putative membrane protein	NA	NA	0.00184169	1	-0.0344	1
chrEMRSA15:1260907:C:G	putative membrane protein	0	1	0.00490818	1	-0.155	1
chrEMRSA15:1260907:C:T	putative membrane protein	0	1	0.000124535	1	-0.0333	1
chrEMRSA15:1260911:G:T	putative membrane protein	0	1	0.000392407	1	-0.00032	1
chrEMRSA15:1260939:C:T	putative membrane protein	NA	NA	0.000653491	1	-3.96e-05	1
chrEMRSA15:1260944:A:G	putative membrane protein	0	1	0.00249189	1	-0.161	1
chrEMRSA15:1260973:T:A	putative membrane protein	NA	NA	0.0457072	1	-0.0143	1
chrEMRSA15:1260978:G:A	putative membrane protein	0	1	0.000632587	1	-0.0117	1
chrEMRSA15:1260996:C:T	putative membrane protein	NA	NA	0.0005501	1	-0.000499	1
chrEMRSA15:1260997:A:G	putative membrane protein	0	1	-0.0160271	1	0.0706	1
chrEMRSA15:1261039:A:G	putative membrane protein	0	1	-0.000109729	1	-7.25e-06	1
chrEMRSA15:1261045:T:C	putative membrane protein	NA	NA	-0.000358763	1	-0.000731	1
chrEMRSA15:1261057:C:T	putative membrane protein	0	1	-0.0172634	1	-0.00306	1
chrEMRSA15:1261064:G:A	putative membrane protein	NA	NA	0.00143625	1	-0.0807	1
chrEMRSA15:1261093:C:T	putative membrane protein	NA	NA	0.00880949	1	-0.0846	1
chrEMRSA15:1261114:A:G	putative membrane protein	2.24	1	-0.00240458	1	0.0136	1
chrEMRSA15:1261129:C:T	putative membrane protein	0	1	0.00222941	1	-0.0802	1
chrEMRSA15:1261130:C:T	putative membrane protein	0	1	0.000921085	1	-0.0462	1
chrEMRSA15:1261132:T:C	putative membrane protein	NA	NA	0.00798208	1	-0.0311	1
chrEMRSA15:1261136:C:G	putative membrane protein	0	1	0.00111273	1	-0.0937	1
chrEMRSA15:1261145:T:G	putative membrane protein	0	1	0.00145976	1	-0.102	1
chrEMRSA15:1261147:C:T	putative membrane protein	0	1	0.00208031	1	-0.0224	1
chrEMRSA15:1261160:T:C	putative membrane protein	NA	1	0.00662385	1	0.112	1
chrEMRSA15:1261220:A:C	putative membrane protein	NA	NA	0.0496323	1	-0.146	1
chrEMRSA15:1261235:C:T	putative membrane protein	NA	NA	0.000102619	1	-6.52e-05	1
chrEMRSA15:1261237:T:C	putative membrane protein	0	1	0.000259863	1	-0.00918	1
chrEMRSA15:1261240:T:A	putative membrane protein	NA	NA	0.00184169	1	-0.0344	1
chrEMRSA15:1261247:C:A	putative membrane protein	NA	1	0.00115873	1	-0.0118	1
chrEMRSA15:1261256:A:T	putative membrane protein	NA	NA	0.00184169	1	-0.0344	1
chrEMRSA15:1261264:A:T		0	1	0.000222526	1	-0.0202	1
chrEMRSA15:1261265:T:A		NA	NA	0.0169216	1	-0.0814	1
chrEMRSA15:1261268:T:A		NA	NA	0.00582766	1	-0.0889	1
chrEMRSA15:1261289:G:A		NA	1	0.00115873	1	-0.0118	1
chrEMRSA15:1261297:G:T		NA	1	0.00500405	1	-0.0021	1
chrEMRSA15:1261300:C:T		NA	NA	0.00880949	1	-0.0846	1
chrEMRSA15:1261310:T:C		NA	NA	0.000404859	1	-0.0403	1
chrEMRSA15:1261320:T:A		NA	NA	0.00880949	1	-0.0846	1
chrEMRSA15:1261324:T:C		NA	NA	0.00184169	1	-0.0344	1
chrEMRSA15:1261326:A:T		NA	NA	0.00184169	1	-0.0344	1
chrEMRSA15:1261343:G:A		15.09	1	-0.00858207	1	0.179	1
chrEMRSA15:1261344:T:C		NA	NA	0.00582766	1	-0.0889	1
chrEMRSA15:1261350:ttttaa:t		0	1	0.00256642	1	-0.126	1
chrEMRSA15:1261357:T:A		NA	NA	0.00275231	1	0.162	1
chrEMRSA15:1261367:A:G		0	1	0.000555465	1	-0.0415	1
chrEMRSA15:1261369:A:G		0	1	0.00173757	1	-0.0238	1
chrEMRSA15:1261371:G:A		0	1	0.00058635	1	-0.0167	1
chrEMRSA15:1261374:A:C		NA	NA	-0.0127071	1	0.143	1
chrEMRSA15:1261377:G:A		NA	NA	0.0457072	1	-0.0143	1
chrEMRSA15:1261399:G:A		0	1	0.00261209	1	-0.335	1
chrEMRSA15:1261408:T:A		NA	1	0.000750461	1	0.0215	1
chrEMRSA15:1261410:T:C		0	1	0.00104302	1	-0.0105	1
chrEMRSA15:1261422:G:A		NA	1	0.00683303	1	-0.00933	1
chrEMRSA15:1261423:C:T		0	1	-0.000223453	1	-4.98e-05	1
chrEMRSA15:1261427:G:A		0	1	0.00115534	1	-0.0198	1
chrEMRSA15:1261429:G:T		NA	NA	0.0457072	1	-0.0143	1
chrEMRSA15:1261474:G:T		0	1	0.000765134	1	-0.0308	1
chrEMRSA15:1261493:T:C		0	1	0.00124264	1	-0.0489	1
chrEMRSA15:1261499:G:A		NA	NA	-0.0229471	1	-0.0636	1
chrEMRSA15:1261542:G:T		0	1	0.00271738	1	-0.0275	1
chrEMRSA15:1261546:C:T		NA	1	-0.00202992	1	0.0168	1
chrEMRSA15:1261548:A:G		0	1	0.000939435	1	-0.028	1
chrEMRSA15:1261617:A:G	mutS	NA	NA	0.00184169	1	-0.0344	1
chrEMRSA15:1261629:C:T	mutS	0	1	0.00081312	1	-0.0805	1
chrEMRSA15:1261645:C:T	mutS	0	1	0.000949999	1	-0.0755	1
chrEMRSA15:1261684:G:A	mutS	0	1	0.000756747	1	-0.022	1
chrEMRSA15:1261688:C:G	mutS	NA	NA	0.000164149	1	-2.02e-05	1
chrEMRSA15:1261709:C:T	mutS	0	1	0.000773745	1	-0.0274	1
chrEMRSA15:1261713:A:G	mutS	NA	NA	0.0185551	1	-0.11	1
chrEMRSA15:1261722:A:G	mutS	NA	NA	0.00880949	1	-0.0846	1
chrEMRSA15:1261725:T:G	mutS	0	1	0.000527207	1	-0.0027	1
chrEMRSA15:1261749:G:A	mutS	NA	NA	0.000531592	1	-0.00105	1
chrEMRSA15:1261759:G:A	mutS	0	1	0.000975968	1	-0.114	1
chrEMRSA15:1261784:A:G	mutS	0	1	0.000484842	1	-0.0257	1
chrEMRSA15:1261808:G:A	mutS	0	1	0.00168504	1	-0.141	1
chrEMRSA15:1261811:A:T	mutS	NA	NA	0.00184169	1	-0.0344	1
chrEMRSA15:1261815:A:G	mutS	NA	NA	0.000404859	1	-0.0403	1
chrEMRSA15:1261841:A:G	mutS	0	1	0.00118626	1	-0.0375	1
chrEMRSA15:1261842:T:G	mutS	0	1	-2.39388e-06	1	-0.00853	1
chrEMRSA15:1261845:G:A	mutS	NA	NA	9.84796e-05	1	-0.0287	1
chrEMRSA15:1261845:G:C	mutS	0	1	0.00111943	1	-0.0158	1
chrEMRSA15:1261861:A:G	mutS	0	1	0.00105436	1	-0.0591	1
chrEMRSA15:1261879:G:T	mutS	NA	NA	-0.0212301	1	0.315	1
chrEMRSA15:1261910:A:G	mutS	0	1	0.000110933	1	-0.0215	1
chrEMRSA15:1261917:T:A	mutS	NA	1	0.000750461	1	0.0215	1
chrEMRSA15:1261924:G:A	mutS	0	1	0.00127666	1	-0.0243	1
chrEMRSA15:1261980:G:A	mutS	0	1	0.000677428	1	-0.0405	1
chrEMRSA15:1262007:C:T	mutS	0	1	0.0396695	1	0.0296	1
chrEMRSA15:1262016:G:A	mutS	NA	NA	0.000948693	1	-0.0313	1
chrEMRSA15:1262023:C:T	mutS	0	1	0.000584115	1	-0.00946	1
chrEMRSA15:1262036:A:C	mutS	0	1	0.000783997	1	-0.0342	1
chrEMRSA15:1262040:G:A	mutS	NA	NA	9.84796e-05	1	-0.0287	1
chrEMRSA15:1262069:A:C	mutS	0	1	0.000951869	1	-0.0172	1
chrEMRSA15:1262073:T:G	mutS	NA	NA	0.00329721	1	-0.00142	1
chrEMRSA15:1262076:C:T	mutS	NA	NA	0.00184169	1	-0.0344	1
chrEMRSA15:1262080:G:A	mutS	0	1	0.00194015	1	-0.129	1
chrEMRSA15:1262097:T:C	mutS	NA	NA	0.000407129	1	-0.0377	1
chrEMRSA15:1262102:C:T	mutS	0	1	0.00297411	1	-0.148	1
chrEMRSA15:1262103:C:T	mutS	0	1	0.000949999	1	-0.0755	1
chrEMRSA15:1262107:A:C	mutS	NA	NA	0.0462143	1	-0.0656	1
chrEMRSA15:1262130:G:A	mutS	0	1	0.000678572	1	-0.0277	1
chrEMRSA15:1262145:A:G	mutS	0	1	0.000659276	1	-0.00292	1
chrEMRSA15:1262150:T:C	mutS	0	1	0.000801581	1	-0.0201	1
chrEMRSA15:1262151:C:T	mutS	NA	NA	0.000902642	1	-0.0657	1
chrEMRSA15:1262153:G:A	mutS	NA	NA	0.00184169	1	-0.0344	1
chrEMRSA15:1262160:G:A	mutS	0	1	0.00146934	1	-0.119	1
chrEMRSA15:1262167:T:A	mutS	NA	NA	-0.014702	1	0.283	1
chrEMRSA15:1262167:T:C	mutS	NA	NA	-0.00280786	1	0.143	1
chrEMRSA15:1262169:A:T	mutS	NA	NA	0.0420352	1	-0.103	1
chrEMRSA15:1262175:C:T	mutS	NA	1	0.000750461	1	0.0215	1
chrEMRSA15:1262178:T:C	mutS	NA	NA	0.0452697	1	-0.138	1
chrEMRSA15:1262179:A:T	mutS	NA	NA	0.00184169	1	-0.0344	1
chrEMRSA15:1262184:G:A	mutS	0	1	0.0196439	1	-0.599	1
chrEMRSA15:1262193:T:C	mutS	NA	NA	0.00184169	1	-0.0344	1
chrEMRSA15:1262219:C:T	mutS	0	1	-0.000284732	1	-7.96e-05	1
chrEMRSA15:1262245:C:T	mutS	0	1	0.00221199	1	-0.0725	1
chrEMRSA15:1262265:A:G	mutS	NA	NA	0.00184169	1	-0.0344	1
chrEMRSA15:1262274:C:T	mutS	NA	NA	0.0452697	1	-0.138	1
chrEMRSA15:1262281:G:T	mutS	NA	7.48756e-09	-0.0155662	1	0.263	1
chrEMRSA15:1262282:T:C	mutS	NA	NA	0.0452697	1	-0.138	1
chrEMRSA15:1262295:A:C	mutS	NA	NA	0.00184169	1	-0.0344	1
chrEMRSA15:1262301:A:T	mutS	NA	NA	0.00184169	1	-0.0344	1
chrEMRSA15:1262326:G:T	mutS	0	1	-9.8581e-06	1	-9.02e-06	1
chrEMRSA15:1262344:T:C	mutS	NA	1	-0.0065918	1	0.00216	1
chrEMRSA15:1262349:G:A	mutS	NA	NA	-0.00261739	1	0.0845	1
chrEMRSA15:1262370:A:C	mutS	NA	NA	0.0479099	1	-0.113	1
chrEMRSA15:1262392:C:T	mutS	NA	1	0.000750461	1	0.0215	1
chrEMRSA15:1262394:A:G	mutS	NA	NA	0.0420352	1	-0.103	1
chrEMRSA15:1262400:C:T	mutS	NA	NA	0.00184169	1	-0.0344	1
chrEMRSA15:1262427:C:T	mutS	0	1	0.00249634	1	-0.0436	1
chrEMRSA15:1262430:C:A	mutS	NA	NA	0.0489646	1	-0.162	1
chrEMRSA15:1262443:A:G	mutS	0	1	0.000689543	1	-0.0405	1
chrEMRSA15:1262454:A:G	mutS	0	1	0.000308791	1	-0.0469	1
chrEMRSA15:1262462:G:C	mutS	NA	NA	0.00702487	1	-0.0644	1
chrEMRSA15:1262462:G:A	mutS	0	1	0.00135351	1	-0.0177	1
chrEMRSA15:1262467:G:A	mutS	0	1	3.16871e-05	1	-2.22e-05	1
chrEMRSA15:1262479:G:A	mutS	0	1	0.00506384	1	-0.493	1
chrEMRSA15:1262509:G:A	mutS	0	1	0.000730651	1	-0.00687	1
chrEMRSA15:1262510:C:A	mutS	0	1	0.000430859	1	-0.0265	1
chrEMRSA15:1262513:A:G	mutS	0	1	0.00174499	1	-0.0652	1
chrEMRSA15:1262527:G:A	mutS	0	1	0.0201635	1	-0.403	1
chrEMRSA15:1262531:C:T	mutS	0	1	0.000726134	1	-0.0276	1
chrEMRSA15:1262532:C:T	mutS	NA	NA	0.00184169	1	-0.0344	1
chrEMRSA15:1262550:T:C	mutS	0	1	0.000871502	1	-0.0962	1
chrEMRSA15:1262556:G:T	mutS	0	1	0.00172999	1	-0.0137	1
chrEMRSA15:1262569:C:T	mutS	7.581	1	-0.0111769	1	0.333	1
chrEMRSA15:1262571:T:C	mutS	0	1	0.000607963	1	-0.0124	1
chrEMRSA15:1262577:T:A	mutS	NA	NA	0.000162883	1	-0.000471	1
chrEMRSA15:1262580:G:A	mutS	NA	NA	0.000948693	1	-0.0313	1
chrEMRSA15:1262583:T:A	mutS	NA	NA	0.00446475	1	-0.0608	1
chrEMRSA15:1262592:T:C	mutS	NA	1	-0.0292017	1	0.123	1
chrEMRSA15:1262628:A:G	mutS	0	1	0.000570737	1	-0.00371	1
chrEMRSA15:1262630:A:G	mutS	0	1	0.0204033	1	-0.766	1
chrEMRSA15:1262643:A:G	mutS	0	1	-0.00427858	1	0.0963	1
chrEMRSA15:1262649:G:A	mutS	0	1	-0.00427858	1	0.0963	1
chrEMRSA15:1262652:T:C	mutS	NA	NA	0.00227553	1	-0.014	1
chrEMRSA15:1262683:A:G	mutS	NA	NA	0.0457072	1	-0.0143	1
chrEMRSA15:1262685:T:A	mutS	NA	NA	0.00184169	1	-0.0344	1
chrEMRSA15:1262686:A:G	mutS	NA	NA	0.00084346	1	-1.89e-05	1
chrEMRSA15:1262688:T:G	mutS	NA	1	-0.00410144	1	0.103	1
chrEMRSA15:1262697:A:T	mutS	NA	1	0.00115873	1	-0.0118	1
chrEMRSA15:1262709:A:C	mutS	NA	1	0.00647689	1	-0.016	1
chrEMRSA15:1262709:A:G	mutS	NA	NA	-0.014702	1	0.283	1
chrEMRSA15:1262711:A:T	mutS	0.7379	1	0.00330294	1	-0.216	1
chrEMRSA15:1262712:A:G	mutS	NA	1	-0.00364212	1	0.115	1
chrEMRSA15:1262712:A:T	mutS	NA	NA	0	1	NA	NA
chrEMRSA15:1262715:C:A	mutS	NA	NA	0.0457072	1	-0.0143	1
chrEMRSA15:1262715:C:G	mutS	NA	NA	0	1	NA	NA
chrEMRSA15:1262737:T:C	mutS	NA	NA	0.00880949	1	-0.0846	1
chrEMRSA15:1262742:A:T	mutS	0	1	0.00144529	1	-0.0128	1
chrEMRSA15:1262743:C:T	mutS	0	1	0.000806575	1	-0.0186	1
chrEMRSA15:1262751:A:G	mutS	NA	NA	0.00184169	1	-0.0344	1
chrEMRSA15:1262755:G:A	mutS	0	1	0.000413731	1	-0.0283	1
chrEMRSA15:1262763:A:G	mutS	0	1	0.00193202	1	-0.0177	1
chrEMRSA15:1262768:T:C	mutS	0	1	0.000923683	1	-0.0651	1
chrEMRSA15:1262784:C:T	mutS	NA	NA	0.0457072	1	-0.0143	1
chrEMRSA15:1262787:A:G	mutS	0	1	0.00190758	1	-0.0861	1
chrEMRSA15:1262787:A:T	mutS	NA	NA	0.00351941	1	-0.000454	1
chrEMRSA15:1262810:C:T	mutS	NA	NA	0.0457072	1	-0.0143	1
chrEMRSA15:1262813:A:G	mutS	0	1	0.0200078	1	-0.422	1
chrEMRSA15:1262818:G:A	mutS	0	1	0.00204782	1	-0.281	1
chrEMRSA15:1262831:A:G	mutS	0	1	0.00164456	1	-0.209	1
chrEMRSA15:1262838:A:T	mutS	NA	NA	0.00184169	1	-0.0344	1
chrEMRSA15:1262860:G:A	mutS	NA	NA	0.00052778	1	-0.000249	1
chrEMRSA15:1262866:T:C	mutS	NA	NA	0.0418532	1	-0.0825	1
chrEMRSA15:1262874:C:A	mutS	NA	1	0.0408541	1	-0.0663	1
chrEMRSA15:1262874:C:T	mutS	NA	NA	0.00184169	1	-0.0344	1
chrEMRSA15:1262881:A:G	mutS	0	1	0.00123987	1	-0.0291	1
chrEMRSA15:1262892:A:T	mutS	NA	NA	-0.014702	1	0.283	1
chrEMRSA15:1262904:A:G	mutS	NA	NA	0.00880949	1	-0.0846	1
chrEMRSA15:1262907:G:A	mutS	0	1	0.0043817	1	-0.157	1
chrEMRSA15:1262923:A:C	mutS	0	1	-0.000171862	1	-5.1e-05	1
chrEMRSA15:1262986:T:C	mutS	0	1	0.00080098	1	-0.0136	1
chrEMRSA15:1262986:T:G	mutS	0	1	0.000664898	1	-0.0175	1
chrEMRSA15:1263000:G:A	mutS	0	1	0.00111466	1	-0.0304	1
chrEMRSA15:1263010:T:C	mutS	NA	1	0.00115873	1	-0.0118	1
chrEMRSA15:1263019:G:A	mutS	0	1	-0.000199588	1	-4.85e-05	1
chrEMRSA15:1263021:G:T	mutS	NA	1	-0.0530542	1	0.117	1
chrEMRSA15:1263027:T:A	mutS	NA	NA	0.0457594	1	-0.0612	1
chrEMRSA15:1263047:A:G	mutS	0.7794	1	0.00168003	1	-0.238	1
chrEMRSA15:1263051:A:G	mutS	0	1	0.00074604	1	-0.00453	1
chrEMRSA15:1263063:C:T	mutS	0	1	0.000847066	1	-0.0446	1
chrEMRSA15:1263081:C:T	mutS	0	1	0.000797175	1	-0.034	1
chrEMRSA15:1263086:C:T	mutS	0	1	0.000903033	1	-0.0107	1
chrEMRSA15:1263087:C:T	mutS	0	1	0.00173847	1	-0.000587	1
chrEMRSA15:1263090:C:T	mutS	NA	NA	0.0360893	1	-0.0067	1
chrEMRSA15:1263090:C:A	mutS	NA	NA	0.00880949	1	-0.0846	1
chrEMRSA15:1263104:A:T	mutS	NA	1	0.000750461	1	0.0215	1
chrEMRSA15:1263118:C:T	mutS	NA	NA	0.000407129	1	-0.0377	1
chrEMRSA15:1263127:G:A	mutS	NA	NA	9.84796e-05	1	-0.0287	1
chrEMRSA15:1263151:T:A	mutS	NA	NA	0.000407129	1	-0.0377	1
chrEMRSA15:1263159:A:T	mutS	NA	NA	0.0452697	1	-0.138	1
chrEMRSA15:1263169:A:G	mutS	NA	NA	0.00125411	1	-0.0756	1
chrEMRSA15:1263181:C:T	mutS	NA	NA	0.0457594	1	-0.0612	1
chrEMRSA15:1263198:C:T	mutS	NA	NA	9.84796e-05	1	-0.0287	1
chrEMRSA15:1263221:A:T	mutS	NA	1	-0.000825994	1	0.000992	1
chrEMRSA15:1263228:C:T	mutS	NA	1	0.0375712	1	0.00541	1
chrEMRSA15:1263230:C:T	mutS	NA	NA	0.00684157	1	-0.048	1
chrEMRSA15:1263233:G:A	mutS	0	1	0.00178909	1	-0.0895	1
chrEMRSA15:1263269:T:C	mutS	NA	1	-0.00840644	1	0.655	1
chrEMRSA15:1263276:T:A	mutS	0	1	0.000703962	1	-0.0331	1
chrEMRSA15:1263282:C:T	mutS	0	1	0.00174131	1	0.0179	1
chrEMRSA15:1263285:A:T	mutS	NA	NA	-0.0178709	1	0.602	1
chrEMRSA15:1263315:C:T	mutS	NA	NA	0.00880949	1	-0.0846	1
chrEMRSA15:1263321:G:T	mutS	NA	1	0.000557654	1	0.00401	1
chrEMRSA15:1263321:G:C	mutS	NA	NA	0	1	NA	NA
chrEMRSA15:1263321:G:A	mutS	0	1	0.000829954	1	-0.0359	1
chrEMRSA15:1263324:T:G	mutS	NA	1	0.000190662	1	0.00139	1
chrEMRSA15:1263324:T:A	mutS	NA	NA	0	1	NA	NA
chrEMRSA15:1263328:A:G	mutS	NA	1	-0.00172426	1	0.0107	1
chrEMRSA15:1263328:A:T	mutS	NA	NA	0	1	NA	NA
chrEMRSA15:1263345:T:C	mutS	NA	NA	0.0411631	1	0.14	1
chrEMRSA15:1263348:A:G	mutS	0	1	0.000665298	1	-0.0151	1
chrEMRSA15:1263351:A:G	mutS	0	1	0.000544956	1	-0.0145	1
chrEMRSA15:1263351:A:T	mutS	NA	NA	0	1	NA	NA
chrEMRSA15:1263357:A:C	mutS	0	1	0.000272248	1	-0.0165	1
chrEMRSA15:1263358:T:C	mutS	0	1	0.000914258	1	-0.0747	1
chrEMRSA15:1263359:A:T	mutS	0	1	0.0011812	1	-0.00188	1
chrEMRSA15:1263375:G:A	mutS	0	1	0.000534645	1	-0.0182	1
chrEMRSA15:1263393:G:A	mutS	0	1	-7.22435e-05	1	-0.000173	1
chrEMRSA15:1263396:A:G	mutS	0	1	0.028325	1	0.000273	1
chrEMRSA15:1263414:C:A	mutS	NA	5.72275e-52	-0.0156083	1	1	1
chrEMRSA15:1263417:A:T	mutS	NA	1.58719e-14	-0.00933656	1	0.354	1
chrEMRSA15:1263423:T:C	mutS	NA	1	0.00127961	1	-0.0292	1
chrEMRSA15:1263426:A:T	mutS	0	1	0.000215838	1	-0.0155	1
chrEMRSA15:1263430:G:A	mutS	0	1	0.00246714	1	-0.00688	1
chrEMRSA15:1263432:C:G	mutS	NA	1	-0.00470939	1	0.0696	1
chrEMRSA15:1263432:C:T	mutS	0	1	0.0030614	1	-0.0455	1
chrEMRSA15:1263441:A:T	mutS	NA	1	-0.00124534	1	0.00942	1
chrEMRSA15:1263441:A:G	mutS	NA	NA	0	1	NA	NA
chrEMRSA15:1263443:C:G	mutS	0	1	0.0034821	1	-0.0224	1
chrEMRSA15:1263444:T:C	mutS	NA	NA	0.00143625	1	-0.0807	1
chrEMRSA15:1263450:C:T	mutS	NA	1	0.00526155	1	-0.000642	1
chrEMRSA15:1263451:C:T	mutS	0	1	0.00519687	1	-0.229	1
chrEMRSA15:1263456:T:C	mutS	NA	NA	0.00880949	1	-0.0846	1
chrEMRSA15:1263456:T:G	mutS	NA	NA	0	1	NA	NA
chrEMRSA15:1263460:G:A	mutS	0	1	0.000247353	1	-0.000318	1
chrEMRSA15:1263462:G:T	mutS	NA	NA	0.00141856	1	-0.000385	1
chrEMRSA15:1263465:A:T	mutS	NA	NA	0.0457072	1	-0.0143	1
chrEMRSA15:1263488:T:C	mutS	0	1	0.00317193	1	-0.0587	1
chrEMRSA15:1263492:C:T	mutS	NA	1	0.00115873	1	-0.0118	1
chrEMRSA15:1263519:G:A	mutS	NA	NA	0.000119797	1	-0.000218	1
chrEMRSA15:1263521:T:C	mutS	0	1	0.000923683	1	-0.0651	1
chrEMRSA15:1263527:G:C	mutS	0	1	0.00355298	1	-0.342	1
chrEMRSA15:1263531:G:T	mutS	NA	NA	0.000837521	1	-0.000241	1
chrEMRSA15:1263537:G:T	mutS	NA	NA	0.000902642	1	-0.0657	1
chrEMRSA15:1263553:C:T	mutS	0	1	0.00389615	1	-0.0634	1
chrEMRSA15:1263585:A:G	mutS	0	1	0.00082898	1	-0.0283	1
chrEMRSA15:1263588:G:A	mutS	0	1	0.00319414	1	-0.0238	1
chrEMRSA15:1263624:T:C	mutS	0	1	0.00121779	1	-0.0399	1
chrEMRSA15:1263654:G:A	mutS	0	1	0.00102713	1	-0.00273	1
chrEMRSA15:1263655:C:A	mutS	0	1	0.000394626	1	-0.021	1
chrEMRSA15:1263665:T:C	mutS	NA	NA	0.000902642	1	-0.0657	1
chrEMRSA15:1263673:G:A	mutS	0	1	0.00411593	1	-0.252	1
chrEMRSA15:1263683:C:T	mutS	NA	NA	0.000531592	1	-0.00105	1
chrEMRSA15:1263687:A:G	mutS	0.05637	1	0.0175299	1	0.0928	1
chrEMRSA15:1263728:C:T	mutS	0	1	0.00185139	1	-0.163	1
chrEMRSA15:1263748:C:A	mutS	NA	NA	0.00143625	1	-0.0807	1
chrEMRSA15:1263749:C:A	mutS	NA	NA	9.84796e-05	1	-0.0287	1
chrEMRSA15:1263749:C:T	mutS	0	1	-6.28061e-05	1	-7.84e-06	1
chrEMRSA15:1263753:T:C	mutS	0	1	0.000724246	1	-0.0791	1
chrEMRSA15:1263787:A:G	mutS	0	1	0.001031	1	-0.0168	1
chrEMRSA15:1263808:C:T	mutS	NA	NA	0.000531592	1	-0.00105	1
chrEMRSA15:1263816:C:T	mutS	NA	NA	0.00880949	1	-0.0846	1
chrEMRSA15:1263822:T:C	mutS	0	1	0.000202353	1	-0.0314	1
chrEMRSA15:1263832:G:A	mutS	NA	1	-0.0065918	1	0.00216	1
chrEMRSA15:1263849:T:A	mutS	0	1	0.00144529	1	-0.0128	1
chrEMRSA15:1263877:G:A	mutS	NA	NA	0.000853443	1	-0.000749	1
chrEMRSA15:1263890:G:A	mutS	NA	NA	-0.00261739	1	0.0845	1
chrEMRSA15:1263900:A:G	mutS	0	1	0.00144529	1	-0.0128	1
chrEMRSA15:1263903:G:A	mutS	0	1	0.004115	1	-0.0624	1
chrEMRSA15:1263906:C:T	mutS	43.26	1	-0.0599392	1	0.146	1
chrEMRSA15:1263906:C:A	mutS	0	1	0.000153134	1	-2.33e-05	1
chrEMRSA15:1263912:C:T	mutS	NA	1	-0.00630741	1	0.202	1
chrEMRSA15:1263915:G:A	mutS	0	1	0.000879219	1	-0.0667	1
chrEMRSA15:1263924:G:A	mutS	0	1	0.00144529	1	-0.0128	1
chrEMRSA15:1263926:C:T	mutS	0	1	0.0010949	1	-0.0174	1
chrEMRSA15:1263929:C:T	mutS	NA	NA	-0.000224409	1	-0.00113	1
chrEMRSA15:1263932:G:A	mutS	NA	NA	0.002107	1	0.00635	1
chrEMRSA15:1263940:T:A	mutS	1.96	1	-0.00191861	1	0.116	1
chrEMRSA15:1263943:T:C	mutS	0	1	0.00144529	1	-0.0128	1
chrEMRSA15:1263951:A:G	mutS	NA	NA	0.00184169	1	-0.0344	1
chrEMRSA15:1263957:a:aAAAATGGTCG	mutS	0	1	0.000861919	1	-0.0768	1
chrEMRSA15:1263964:G:A	mutS	NA	1	0.000750461	1	0.0215	1
chrEMRSA15:1263975:A:G	mutS	0	1	0.000724246	1	-0.0791	1
chrEMRSA15:1263998:T:C	mutS	NA	NA	0.0405472	1	-0.0118	1
chrEMRSA15:1264001:A:G	mutS	NA	NA	0.000407129	1	-0.0377	1
chrEMRSA15:1264002:C:A	mutS	0	1	0.000757201	1	-0.00753	1
chrEMRSA15:1264003:T:G	mutS	NA	NA	0.00582766	1	-0.0889	1
chrEMRSA15:1264006:A:T	mutS	NA	NA	0.00880949	1	-0.0846	1
chrEMRSA15:1264008:T:C	mutS	0	1	0.00101441	1	-0.00249	1
chrEMRSA15:1264012:G:A	mutS	NA	NA	0.000902642	1	-0.0657	1
chrEMRSA15:1264019:C:T	mutS	0	1	0.00262664	1	-0.0218	1
chrEMRSA15:1264022:C:G	mutS	NA	1	-0.0155523	1	0.405	1
chrEMRSA15:1264029:T:G	mutS	NA	NA	0.00100074	1	-0.0364	1
chrEMRSA15:1264035:T:C	mutS	0	1	0.00490818	1	-0.155	1
chrEMRSA15:1264042:G:A	mutS	14.93	1	-0.0150332	1	0.256	1
chrEMRSA15:1264069:T:C	mutS	NA	NA	0.00582766	1	-0.0889	1
chrEMRSA15:1264076:A:T	mutS	0	1	0.000780366	1	-0.0102	1
chrEMRSA15:1264078:G:A	mutS	0	1	0.000780366	1	-0.0102	1
chrEMRSA15:1264084:G:A	mutS	0	1	0.00765675	1	-0.312	1
chrEMRSA15:1264142:A:T	mutS	0	1	0.00081377	1	-0.0189	1
chrEMRSA15:1264150:G:T	mutS	NA	NA	0.00446475	1	-0.0608	1
chrEMRSA15:1264152:G:T	mutS	NA	NA	0.00092327	1	-0.0308	1
chrEMRSA15:1264153:A:G	mutS	0	1	0.000731868	1	-0.0184	1
chrEMRSA15:1264186:A:G		0	1	0.00266742	1	-0.13	1
chrEMRSA15:1264194:C:T		NA	NA	0.00184169	1	-0.0344	1
chrEMRSA15:1264196:A:G		NA	NA	-0.00280786	1	0.143	1
chrEMRSA15:1264204:A:G	mutL	0	1	0.00168225	1	-0.0341	1
chrEMRSA15:1264209:T:C	mutL	NA	NA	0.000438357	1	-0.000291	1
chrEMRSA15:1264248:A:G	mutL	0	1	0.000114419	1	-0.0253	1
chrEMRSA15:1264251:T:C	mutL	0	1	0.000276704	1	-0.000703	1
chrEMRSA15:1264260:T:C	mutL	NA	NA	0.00143625	1	-0.0807	1
chrEMRSA15:1264287:A:G	mutL	NA	NA	0.00184169	1	-0.0344	1
chrEMRSA15:1264300:G:A	mutL	NA	1	-0.00757454	1	0.204	1
chrEMRSA15:1264302:T:C	mutL	NA	NA	-0.000478586	1	-0.000377	1
chrEMRSA15:1264313:G:A	mutL	0	1	0.000173168	1	-1.64e-05	1
chrEMRSA15:1264314:C:T	mutL	0	1	0.0015038	1	-0.0362	1
chrEMRSA15:1264314:C:A	mutL	NA	NA	0.000948693	1	-0.0313	1
chrEMRSA15:1264320:A:G	mutL	NA	NA	-0.00261739	1	0.0845	1
chrEMRSA15:1264329:C:T	mutL	NA	NA	0.000948693	1	-0.0313	1
chrEMRSA15:1264330:A:G	mutL	0	1	0.004115	1	-0.0624	1
chrEMRSA15:1264380:A:G	mutL	0	1	0.00113796	1	-0.023	1
chrEMRSA15:1264405:G:A	mutL	0	1	0.00332576	1	-0.103	1
chrEMRSA15:1264405:G:C	mutL	0	1	0.00137475	1	-0.0347	1
chrEMRSA15:1264422:A:G	mutL	NA	NA	0.00582766	1	-0.0889	1
chrEMRSA15:1264437:A:G	mutL	NA	NA	0.0411631	1	0.14	1
chrEMRSA15:1264438:T:A	mutL	0	1	0.000415448	1	-0.000163	1
chrEMRSA15:1264449:T:C	mutL	NA	1	0.000750461	1	0.0215	1
chrEMRSA15:1264469:G:T	mutL	0	1	-0.000189182	1	-2.21e-05	1
chrEMRSA15:1264473:A:G	mutL	NA	NA	0.0452697	1	-0.138	1
chrEMRSA15:1264479:A:G	mutL	0	1	0.000658441	1	-0.00948	1
chrEMRSA15:1264500:C:T	mutL	NA	NA	0.00880949	1	-0.0846	1
chrEMRSA15:1264518:T:A	mutL	0	1	0.00416276	1	-0.0567	1
chrEMRSA15:1264524:A:G	mutL	0	1	0.000391979	1	-0.0179	1
chrEMRSA15:1264530:G:A	mutL	NA	NA	-0.00261739	1	0.0845	1
chrEMRSA15:1264539:C:T	mutL	0	1	0.000539193	1	-0.0113	1
chrEMRSA15:1264557:A:C	mutL	NA	NA	0.00184169	1	-0.0344	1
chrEMRSA15:1264581:T:G	mutL	NA	NA	0.000902642	1	-0.0657	1
chrEMRSA15:1264587:A:G	mutL	0	1	0.000795126	1	-0.0531	1
chrEMRSA15:1264602:T:G	mutL	0	1	0.000387085	1	-0.0306	1
chrEMRSA15:1264629:A:T	mutL	0	1	0.000995992	1	-0.0206	1
chrEMRSA15:1264644:A:G	mutL	NA	1	0.00115873	1	-0.0118	1
chrEMRSA15:1264655:C:T	mutL	0	1	0.000578869	1	-0.0463	1
chrEMRSA15:1264657:C:T	mutL	0	1	0.00219046	1	-0.017	1
chrEMRSA15:1264677:T:A	mutL	0	1	0.044664	1	-0.0859	1
chrEMRSA15:1264689:C:T	mutL	NA	NA	0.00880949	1	-0.0846	1
chrEMRSA15:1264696:C:T	mutL	0	1	0.00101757	1	-0.0343	1
chrEMRSA15:1264701:T:C	mutL	0	1	0.000845626	1	-0.0312	1
chrEMRSA15:1264710:A:T	mutL	NA	NA	0.00880949	1	-0.0846	1
chrEMRSA15:1264716:T:A	mutL	NA	NA	0.00880949	1	-0.0846	1
chrEMRSA15:1264721:A:C	mutL	NA	NA	0.000401369	1	-0.000984	1
chrEMRSA15:1264722:C:T	mutL	NA	1	0.0126451	1	0.11	1
chrEMRSA15:1264731:A:T	mutL	NA	1	0.012296	1	0.098	1
chrEMRSA15:1264737:C:T	mutL	NA	NA	0.0417183	1	-0.0668	1
chrEMRSA15:1264738:C:T	mutL	NA	NA	9.84796e-05	1	-0.0287	1
chrEMRSA15:1264746:C:G	mutL	0	1	0.004115	1	-0.0624	1
chrEMRSA15:1264746:C:T	mutL	0	1	0.00155533	1	-0.178	1
chrEMRSA15:1264752:A:T	mutL	NA	NA	0.00184169	1	-0.0344	1
chrEMRSA15:1264757:C:T	mutL	15.09	1	-0.00953199	1	0.462	1
chrEMRSA15:1264758:A:G	mutL	0	1	0.000188911	1	-0.00128	1
chrEMRSA15:1264773:C:T	mutL	0	1	0.0044885	1	-0.067	1
chrEMRSA15:1264781:T:G	mutL	0	1	0.000463229	1	-0.00273	1
chrEMRSA15:1264783:T:C	mutL	0	1	0.000823867	1	-0.048	1
chrEMRSA15:1264788:T:A	mutL	NA	NA	0.00184169	1	-0.0344	1
chrEMRSA15:1264803:A:G	mutL	NA	NA	0.00184169	1	-0.0344	1
chrEMRSA15:1264804:C:A	mutL	NA	NA	0.0452697	1	-0.138	1
chrEMRSA15:1264830:T:C	mutL	NA	NA	0.00880949	1	-0.0846	1
chrEMRSA15:1264835:G:C	mutL	0	1	0.00109076	1	-0.0177	1
chrEMRSA15:1264836:G:A	mutL	NA	NA	0.00184169	1	-0.0344	1
chrEMRSA15:1264836:G:T	mutL	NA	NA	0.00125411	1	-0.0756	1
chrEMRSA15:1264847:C:T	mutL	0	1	0.000860392	1	-0.0247	1
chrEMRSA15:1264848:A:G	mutL	0	1	-0.000416458	1	-0.000152	1
chrEMRSA15:1264860:A:G	mutL	0	1	0.00102937	1	-0.0186	1
chrEMRSA15:1264868:C:A	mutL	0	1	0.00120096	1	-0.00261	1
chrEMRSA15:1264874:A:C	mutL	0	1	0.000490286	1	-0.00509	1
chrEMRSA15:1264883:A:G	mutL	0	1	0.00155149	1	-0.0631	1
chrEMRSA15:1264890:C:T	mutL	0	1	0.00155533	1	-0.178	1
chrEMRSA15:1264911:G:A	mutL	NA	NA	-0.00244777	1	0.0701	1
chrEMRSA15:1264922:C:T	mutL	0	1	0.000400893	1	-0.0136	1
chrEMRSA15:1264984:C:T	mutL	0	1	0.0215616	1	-0.0266	1
chrEMRSA15:1264994:C:T	mutL	0	1	0.00141443	1	-0.0416	1
chrEMRSA15:1265007:C:G	mutL	NA	NA	0.0030465	1	-0.0534	1
chrEMRSA15:1265007:C:A	mutL	NA	NA	0.000855688	1	-0.00215	1
chrEMRSA15:1265010:T:C	mutL	NA	NA	-0.00286765	1	0.0497	1
chrEMRSA15:1265011:C:T	mutL	0	1	0.000806417	1	-0.0295	1
chrEMRSA15:1265019:C:T	mutL	0	1	0.000703481	1	-0.0118	1
chrEMRSA15:1265028:A:T	mutL	NA	NA	0.00184169	1	-0.0344	1
chrEMRSA15:1265034:G:A	mutL	0	1	0.00103065	1	-0.022	1
chrEMRSA15:1265040:G:A	mutL	NA	NA	0.00184169	1	-0.0344	1
chrEMRSA15:1265065:G:A	mutL	0	1	0.0017086	1	-0.0551	1
chrEMRSA15:1265066:A:T	mutL	0	1	0.000912938	1	-0.0705	1
chrEMRSA15:1265070:A:G	mutL	NA	NA	-0.00286765	1	0.0497	1
chrEMRSA15:1265078:T:C	mutL	0	1	0.000767179	1	-0.138	1
chrEMRSA15:1265085:A:T	mutL	NA	NA	0.00880949	1	-0.0846	1
chrEMRSA15:1265094:T:C	mutL	NA	NA	9.84796e-05	1	-0.0287	1
chrEMRSA15:1265099:C:T	mutL	0	1	0.000215337	1	-4.57e-05	1
chrEMRSA15:1265114:G:A	mutL	NA	NA	-0.000533935	1	-0.000127	1
chrEMRSA15:1265137:T:C	mutL	NA	NA	0.00336361	1	0.00959	1
chrEMRSA15:1265139:C:T	mutL	NA	1	-0.00279645	1	0.108	1
chrEMRSA15:1265148:T:A	mutL	NA	1	-0.00279645	1	0.108	1
chrEMRSA15:1265164:G:A	mutL	0	1	0.000639906	1	-0.00831	1
chrEMRSA15:1265207:A:G	mutL	NA	NA	0.00166207	1	-0.000203	1
chrEMRSA15:1265216:C:T	mutL	0	1	9.00216e-05	1	-5.32e-05	1
chrEMRSA15:1265216:caa:ca	mutL	7.398	0.000228331	-0.0101239	1	0.0876	1
chrEMRSA15:1265216:caa:c	mutL	NA	NA	0	1	NA	NA
chrEMRSA15:1265216:caa:cAAaa	mutL	0	1	0.000757201	1	-0.00753	1
chrEMRSA15:1265216:caa:cAAAaa	mutL	NA	NA	0	1	NA	NA
chrEMRSA15:1265216:caa:cAAAAAaa	mutL	NA	NA	0	1	NA	NA
chrEMRSA15:1265217:A:G	mutL	0.0534	1	0.0150166	1	0.274	1
chrEMRSA15:1265217:A:C	mutL	0	1	0.000867282	1	-0.0148	1
chrEMRSA15:1265232:A:G	mutL	NA	NA	0.00139572	1	-0.0354	1
chrEMRSA15:1265235:A:G	mutL	0	1	0.00118214	1	-0.0339	1
chrEMRSA15:1265236:C:T	mutL	NA	1	0.003586	1	0.121	1
chrEMRSA15:1265240:C:T	mutL	0	1	0.00187166	1	-0.0144	1
chrEMRSA15:1265241:A:G	mutL	NA	NA	0.00184169	1	-0.0344	1
chrEMRSA15:1265246:A:G	mutL	0	1	0.000551995	1	-0.0128	1
chrEMRSA15:1265257:A:T	mutL	0	1	0.000879976	1	-0.0806	1
chrEMRSA15:1265258:T:G	mutL	0	1	0.000883419	1	-0.057	1
chrEMRSA15:1265259:C:A	mutL	0	1	0.000995214	1	-0.118	1
chrEMRSA15:1265260:G:A	mutL	0	1	0.0013256	1	-0.00498	1
chrEMRSA15:1265279:A:G	mutL	NA	NA	-0.00286765	1	0.0497	1
chrEMRSA15:1265280:C:T	mutL	0	1	0.000985153	1	-0.0062	1
chrEMRSA15:1265282:C:T	mutL	0	1	0.000281074	1	-0.00018	1
chrEMRSA15:1265286:G:A	mutL	NA	NA	-0.014702	1	0.283	1
chrEMRSA15:1265287:A:G	mutL	NA	NA	0.00880949	1	-0.0846	1
chrEMRSA15:1265292:C:A	mutL	NA	NA	0.0452697	1	-0.138	1
chrEMRSA15:1265292:C:T	mutL	NA	NA	-0.0139908	1	-0.0249	1
chrEMRSA15:1265301:G:A	mutL	0	1	0.00389615	1	-0.0634	1
chrEMRSA15:1265302:A:G	mutL	0	1	0.000877122	1	-0.0515	1
chrEMRSA15:1265303:C:G	mutL	0	1	0.000798204	1	-0.0153	1
chrEMRSA15:1265320:A:C	mutL	NA	NA	0.00245017	1	-0.0694	1
chrEMRSA15:1265321:G:T	mutL	NA	NA	-0.00261739	1	0.0845	1
chrEMRSA15:1265326:A:C	mutL	NA	NA	0.00880949	1	-0.0846	1
chrEMRSA15:1265326:A:T	mutL	NA	NA	0.00184169	1	-0.0344	1
chrEMRSA15:1265330:A:G	mutL	NA	NA	0.00114587	1	-0.0472	1
chrEMRSA15:1265332:C:T	mutL	1.805	1	0.00564663	1	0.0426	1
chrEMRSA15:1265342:A:C	mutL	NA	1	0.0337215	1	0.105	1
chrEMRSA15:1265342:A:T	mutL	NA	NA	-0.0139908	1	-0.0249	1
chrEMRSA15:1265355:C:T	mutL	NA	NA	0.00184169	1	-0.0344	1
chrEMRSA15:1265361:G:A	mutL	NA	NA	-0.0139908	1	-0.0249	1
chrEMRSA15:1265362:A:T	mutL	0	1	0.00113485	1	-0.0734	1
chrEMRSA15:1265372:A:G	mutL	NA	NA	-0.0133389	1	-0.029	1
chrEMRSA15:1265374:G:A	mutL	NA	NA	0.00143625	1	-0.0807	1
chrEMRSA15:1265382:A:G	mutL	0	1	0.00146211	1	-0.0292	1
chrEMRSA15:1265391:A:G	mutL	NA	1	0.00115873	1	-0.0118	1
chrEMRSA15:1265399:C:T	mutL	0	1	0.000527143	1	-0.0124	1
chrEMRSA15:1265405:C:T	mutL	1.026	1	-0.00109882	1	-0.13	1
chrEMRSA15:1265406:A:G	mutL	0	1	-0.0133008	1	-0.0235	1
chrEMRSA15:1265422:G:A	mutL	NA	1	0.00534634	1	0.116	1
chrEMRSA15:1265439:T:C	mutL	0	1	-0.0133217	1	-0.022	1
chrEMRSA15:1265440:G:A	mutL	NA	NA	0.00184169	1	-0.0344	1
chrEMRSA15:1265444:A:G	mutL	NA	NA	-5.83103e-06	1	-4.05e-05	1
chrEMRSA15:1265449:A:G	mutL	NA	NA	0.00880949	1	-0.0846	1
chrEMRSA15:1265454:A:G	mutL	0	1	0.000215337	1	-4.57e-05	1
chrEMRSA15:1265456:G:A	mutL	0	1	0.00346687	1	-0.00479	1
chrEMRSA15:1265484:A:G	mutL	NA	NA	-0.014761	1	-0.00183	1
chrEMRSA15:1265486:aacaagaaatttt:a	mutL	0	1	2.68655e-05	1	-3.14e-05	1
chrEMRSA15:1265497:T:C	mutL	NA	NA	-0.0144255	1	-0.0123	1
chrEMRSA15:1265509:G:C	mutL	0	1	0.00146482	1	-0.0543	1
chrEMRSA15:1265516:C:A	mutL	NA	NA	-0.000511678	1	-0.000352	1
chrEMRSA15:1265516:C:T	mutL	0	1	0.00273147	1	-0.162	1
chrEMRSA15:1265526:A:G	mutL	NA	NA	-0.0144255	1	-0.0123	1
chrEMRSA15:1265526:A:T	mutL	NA	NA	0	1	NA	NA
chrEMRSA15:1265532:T:C	mutL	NA	NA	0.00166271	1	-0.0258	1
chrEMRSA15:1265532:T:G	mutL	NA	1	0.003586	1	0.121	1
chrEMRSA15:1265532:T:A	mutL	NA	NA	0	1	NA	NA
chrEMRSA15:1265534:A:G	mutL	NA	NA	-0.0293763	1	0.261	1
chrEMRSA15:1265536:A:G	mutL	NA	1	0.0046404	1	0.111	1
chrEMRSA15:1265536:A:T	mutL	NA	NA	0	1	NA	NA
chrEMRSA15:1265538:A:T	mutL	NA	NA	0.00880949	1	-0.0846	1
chrEMRSA15:1265538:A:G	mutL	NA	NA	0	1	NA	NA
chrEMRSA15:1265539:A:T	mutL	NA	1	0.00465884	1	0.107	1
chrEMRSA15:1265541:T:A	mutL	1.111	1	-0.00168578	1	0.00329	1
chrEMRSA15:1265543:T:C	mutL	NA	NA	0.00184169	1	-0.0344	1
chrEMRSA15:1265544:G:A	mutL	NA	NA	0.00184169	1	-0.0344	1
chrEMRSA15:1265551:T:G	mutL	NA	NA	0.00184169	1	-0.0344	1
chrEMRSA15:1265554:G:A	mutL	0	1	0.000943653	1	-0.0204	1
chrEMRSA15:1265556:G:A	mutL	NA	NA	0.00143625	1	-0.0807	1
chrEMRSA15:1265565:G:A	mutL	NA	NA	-0.00232052	1	0.0569	1
chrEMRSA15:1265568:T:C	mutL	0	1	0.00216764	1	-0.0331	1
chrEMRSA15:1265582:A:G	mutL	NA	NA	0.00577671	1	-0.45	1
chrEMRSA15:1265584:G:A	mutL	NA	NA	0.00184169	1	-0.0344	1
chrEMRSA15:1265586:A:G	mutL	NA	1	0.00302936	1	0.083	1
chrEMRSA15:1265607:A:G	mutL	0	1	0.00156156	1	-0.0527	1
chrEMRSA15:1265615:A:G	mutL	0	1	0.000691218	1	-0.0217	1
chrEMRSA15:1265617:C:T	mutL	0	1	0.000289024	1	-0.0119	1
chrEMRSA15:1265619:T:A	mutL	NA	1	0.00115873	1	-0.0118	1
chrEMRSA15:1265652:A:C	mutL	NA	1	0.00564018	1	0.107	1
chrEMRSA15:1265653:C:A	mutL	0	1	0.001477	1	-0.101	1
chrEMRSA15:1265664:A:G	mutL	NA	1	0.00505001	1	0.112	1
chrEMRSA15:1265677:G:T	mutL	0	1	0.00126888	1	-0.0434	1
chrEMRSA15:1265693:G:A	mutL	0	1	0.00083219	1	-0.0168	1
chrEMRSA15:1265697:G:C	mutL	NA	NA	0.000407129	1	-0.0377	1
chrEMRSA15:1265750:G:A	mutL	0	1	0.000509073	1	-0.0081	1
chrEMRSA15:1265753:A:G	mutL	0	1	0.00411429	1	-0.323	1
chrEMRSA15:1265762:G:A	mutL	0	1	0.00114238	1	-0.105	1
chrEMRSA15:1265766:G:A	mutL	NA	1	0.00564018	1	0.107	1
chrEMRSA15:1265770:A:G	mutL	0	1	0.000879219	1	-0.0667	1
chrEMRSA15:1265778:A:G	mutL	0	1	0.0064457	1	-0.714	1
chrEMRSA15:1265779:G:A	mutL	NA	NA	0.0452697	1	-0.138	1
chrEMRSA15:1265816:C:T	mutL	0	1	0.000120551	1	-9.21e-06	1
chrEMRSA15:1265820:A:G	mutL	NA	1	0.00297653	1	0.0565	1
chrEMRSA15:1265820:A:T	mutL	0	1	0.000984447	1	-0.0168	1
chrEMRSA15:1265835:C:T	mutL	NA	1	0.003586	1	0.121	1
chrEMRSA15:1265861:A:G	mutL	0	1	0.00635562	1	-0.0279	1
chrEMRSA15:1265870:G:A	mutL	0	1	0.000834693	1	-0.0406	1
chrEMRSA15:1265878:T:C	mutL	NA	NA	-0.00280786	1	0.143	1
chrEMRSA15:1265884:C:T	mutL	0	1	0.000879976	1	-0.0806	1
chrEMRSA15:1265917:T:C	mutL	0	1	0.000259863	1	-0.00918	1
chrEMRSA15:1265931:C:T	mutL	NA	NA	0.00787545	1	-0.0221	1
chrEMRSA15:1265934:T:A	mutL	NA	NA	0.00684157	1	-0.048	1
chrEMRSA15:1265939:A:T	mutL	0	1	0.000699469	1	-0.0287	1
chrEMRSA15:1265943:A:G	mutL	0	1	0.000790788	1	-0.0392	1
chrEMRSA15:1265943:A:T	mutL	NA	NA	0.00184169	1	-0.0344	1
chrEMRSA15:1265944:G:A	mutL	NA	NA	0.00986925	1	-0.0585	1
chrEMRSA15:1265945:T:C	mutL	0	1	0.00020823	1	-1.55e-05	1
chrEMRSA15:1265946:A:G	mutL	0	1	0.00539946	1	-0.0231	1
chrEMRSA15:1265955:T:C	mutL	NA	1	0.0131928	1	0.105	1
chrEMRSA15:1265958:T:A	mutL	NA	NA	0.000902642	1	-0.0657	1
chrEMRSA15:1265982:G:T	mutL	0	1	-0.000108469	1	-0.0364	1
chrEMRSA15:1265988:G:A	mutL	0	1	0.000816512	1	-0.0267	1
chrEMRSA15:1265998:G:A	mutL	NA	NA	0.00184169	1	-0.0344	1
chrEMRSA15:1266003:C:T	mutL	NA	1	0.0132989	1	0.102	1
chrEMRSA15:1266021:T:C	mutL	NA	NA	0.00880949	1	-0.0846	1
chrEMRSA15:1266030:C:T	mutL	NA	NA	0.000902642	1	-0.0657	1
chrEMRSA15:1266039:A:G	mutL	NA	1	-0.0120254	1	0.599	1
chrEMRSA15:1266051:C:T	mutL	NA	1	-0.00571039	1	0.038	1
chrEMRSA15:1266063:T:C	mutL	NA	NA	-0.014702	1	0.283	1
chrEMRSA15:1266079:C:T	mutL	0	1	0.00294926	1	-0.254	1
chrEMRSA15:1266082:G:A	mutL	0	1	0.00068793	1	-0.00115	1
chrEMRSA15:1266085:A:G	mutL	0	1	0.000914258	1	-0.0747	1
chrEMRSA15:1266087:G:T	mutL	0	1	0.000769384	1	-0.0219	1
chrEMRSA15:1266104:A:G	mutL	0	1	0.00150752	1	-0.0437	1
chrEMRSA15:1266111:A:G	mutL	NA	NA	-0.00182305	1	0.00391	1
chrEMRSA15:1266115:G:A	mutL	0	1	0.000287558	1	-0.00987	1
chrEMRSA15:1266143:G:C	mutL	0	1	0.00134547	1	-0.0266	1
chrEMRSA15:1266144:T:G	mutL	NA	NA	9.84796e-05	1	-0.0287	1
chrEMRSA15:1266147:T:C	mutL	0	1	0.00262743	1	-0.0123	1
chrEMRSA15:1266153:A:T	mutL	NA	NA	-0.018295	1	0.0622	1
chrEMRSA15:1266158:T:A	mutL	0	1	0.00103313	1	-0.0253	1
chrEMRSA15:1266195:G:A	mutL	0	1	-0.000361056	1	-0.000714	1
chrEMRSA15:1266209:G:A		NA	NA	0.00184169	1	-0.0344	1
chrEMRSA15:1266210:A:G		NA	NA	0.00267427	1	-0.00323	1
chrEMRSA15:1266213:A:G		0	1	0.00100205	1	-0.00459	1
chrEMRSA15:1266221:A:T		NA	NA	0.000407129	1	-0.0377	1
chrEMRSA15:1266222:G:T		NA	NA	0.00318813	1	0.0625	1
chrEMRSA15:1266226:A:G	glpP	NA	NA	9.84796e-05	1	-0.0287	1
chrEMRSA15:1266229:A:G	glpP	0	1	0.00135287	1	-0.238	1
chrEMRSA15:1266237:T:C	glpP	0	1	0.00374671	1	-0.0188	1
chrEMRSA15:1266240:C:T	glpP	0	1	0.000570508	1	-0.0204	1
chrEMRSA15:1266245:T:C	glpP	NA	NA	-0.0190222	1	0.0569	1
chrEMRSA15:1266264:T:C	glpP	NA	NA	0.00880949	1	-0.0846	1
chrEMRSA15:1266275:G:C	glpP	0	1	0.000275944	1	-0.00442	1
chrEMRSA15:1266287:T:C	glpP	NA	NA	-0.00311208	1	-0.0127	1
chrEMRSA15:1266302:G:T	glpP	NA	NA	-0.0146345	1	0.187	1
chrEMRSA15:1266314:G:A	glpP	0	1	0.000939435	1	-0.028	1
chrEMRSA15:1266323:A:G	glpP	NA	NA	0.00184169	1	-0.0344	1
chrEMRSA15:1266329:A:T	glpP	NA	NA	0.00446163	1	0.0663	1
chrEMRSA15:1266338:T:A	glpP	NA	NA	0.000948693	1	-0.0313	1
chrEMRSA15:1266340:T:A	glpP	1.775	1	-0.00257402	1	0.0817	1
chrEMRSA15:1266353:G:T	glpP	0	1	0.00083279	1	-0.00556	1
chrEMRSA15:1266364:T:C	glpP	NA	1	-0.0065918	1	0.00216	1
chrEMRSA15:1266375:A:G	glpP	NA	1	-0.0141487	1	0.276	1
chrEMRSA15:1266395:A:G	glpP	NA	NA	0.00184169	1	-0.0344	1
chrEMRSA15:1266404:C:T	glpP	NA	NA	0.0479396	1	-0.0787	1
chrEMRSA15:1266405:C:T	glpP	0	1	0.000640512	1	-0.054	1
chrEMRSA15:1266434:T:C	glpP	0	1	0.00393042	1	-0.0648	1
chrEMRSA15:1266458:C:T	glpP	NA	NA	0.0458394	1	-0.0675	1
chrEMRSA15:1266464:G:A	glpP	0	1	0.000749324	1	-0.0171	1
chrEMRSA15:1266481:t:tA	glpP	0	1	0.000964034	1	-0.0448	1
chrEMRSA15:1266491:T:G	glpP	NA	NA	0.0457418	1	-0.0607	1
chrEMRSA15:1266491:T:A	glpP	NA	NA	0.00184169	1	-0.0344	1
chrEMRSA15:1266504:A:G	glpP	0	1	0.00155224	1	-0.0567	1
chrEMRSA15:1266512:G:A	glpP	NA	NA	0.00184169	1	-0.0344	1
chrEMRSA15:1266513:A:G	glpP	0	1	0.00117942	1	-0.0698	1
chrEMRSA15:1266524:A:G	glpP	NA	NA	0.0380381	1	0.0355	1
chrEMRSA15:1266524:A:T	glpP	NA	NA	0.00880949	1	-0.0846	1
chrEMRSA15:1266560:A:T	glpP	NA	NA	0.000902642	1	-0.0657	1
chrEMRSA15:1266568:ta:t	glpP	0	1	0.00209198	1	-0.0226	1
chrEMRSA15:1266569:A:T	glpP	NA	NA	0.00184169	1	-0.0344	1
chrEMRSA15:1266576:G:A	glpP	0	1	0.000124535	1	-0.0333	1
chrEMRSA15:1266578:T:G	glpP	NA	1	0.003586	1	0.121	1
chrEMRSA15:1266584:T:G	glpP	NA	NA	0.00184169	1	-0.0344	1
chrEMRSA15:1266593:T:A	glpP	NA	NA	0.00374059	1	-0.0471	1
chrEMRSA15:1266605:A:G	glpP	NA	NA	0.0452697	1	-0.138	1
chrEMRSA15:1266614:G:A	glpP	NA	NA	0.00184169	1	-0.0344	1
chrEMRSA15:1266637:A:T	glpP	NA	1.88577e-08	-0.0328281	1	0.0337	1
chrEMRSA15:1266646:C:T	glpP	NA	NA	0.00245017	1	-0.0694	1
chrEMRSA15:1266650:C:T	glpP	NA	NA	-0.00236487	1	0.0426	1
chrEMRSA15:1266653:A:G	glpP	NA	NA	0.00184169	1	-0.0344	1
chrEMRSA15:1266668:T:A	glpP	NA	0.00321087	-0.0130353	1	0.093	1
chrEMRSA15:1266671:C:T	glpP	NA	NA	0.00184169	1	-0.0344	1
chrEMRSA15:1266674:A:G	glpP	NA	NA	0.000902642	1	-0.0657	1
chrEMRSA15:1266680:T:C	glpP	NA	NA	0.00460372	1	-0.0126	1
chrEMRSA15:1266686:A:T	glpP	NA	NA	0.00184169	1	-0.0344	1
chrEMRSA15:1266688:A:G	glpP	NA	NA	0.00605961	1	-0.0808	1
chrEMRSA15:1266693:G:A	glpP	0	1	0.00471511	1	-0.351	1
chrEMRSA15:1266695:C:T	glpP	0	1	0.0448228	1	-0.0539	1
chrEMRSA15:1266697:A:G	glpP	NA	NA	0.00184169	1	-0.0344	1
chrEMRSA15:1266700:A:T	glpP	NA	1	0.00647689	1	-0.016	1
chrEMRSA15:1266708:A:G	glpP	0	1	0.00124065	1	-0.0259	1
chrEMRSA15:1266715:G:C	glpP	0	1	0.000578202	1	-0.0174	1
chrEMRSA15:1266731:A:T	glpP	NA	NA	-0.0152161	1	0.0475	1
chrEMRSA15:1266749:T:C	glpP	NA	NA	0.0345706	1	-0.0021	1
chrEMRSA15:1266749:T:A	glpP	NA	NA	0.000902642	1	-0.0657	1
chrEMRSA15:1266754:A:G	glpP	NA	1	0.0126394	1	0.0378	1
chrEMRSA15:1266754:A:T	glpP	NA	NA	0	1	NA	NA
chrEMRSA15:1266764:T:G		NA	1	-0.00229818	1	0.0125	1
chrEMRSA15:1266765:C:T		0	1	0.000785065	1	-0.000707	1
chrEMRSA15:1266765:C:A		NA	NA	0.00245017	1	-0.0694	1
chrEMRSA15:1266772:A:T		0	1	0.00361283	1	-0.291	1
chrEMRSA15:1266776:T:A		0.8956	1	-0.000220253	1	-0.00116	1
chrEMRSA15:1266777:C:G		1.054	1	-0.00173992	1	0.00437	1
chrEMRSA15:1266777:C:A		NA	NA	0	1	NA	NA
chrEMRSA15:1266777:C:T		0	1	0.0128683	1	-0.98	1
chrEMRSA15:1266778:a:aT		0	1	0.0125791	1	-0.167	1
chrEMRSA15:1266787:G:T		1.516	1	-0.00570687	1	0.00905	1
chrEMRSA15:1266787:G:C		NA	NA	0	1	NA	NA
chrEMRSA15:1266787:G:A		NA	NA	0	1	NA	NA
chrEMRSA15:1266793:T:G		0	1	0.00144529	1	-0.0128	1
chrEMRSA15:1266800:A:G		0	1	0.000839178	1	-0.00768	1
chrEMRSA15:1266808:A:T		0.6619	1	0.0156175	1	-0.0858	1
chrEMRSA15:1266808:A:G		NA	NA	0	1	NA	NA
chrEMRSA15:1266816:G:T		0	1	0.000783997	1	-0.0342	1
chrEMRSA15:1266817:C:T		NA	NA	0.00245982	1	-0.00193	1
chrEMRSA15:1266818:C:T		NA	NA	0.00125411	1	-0.0756	1
chrEMRSA15:1266819:G:A		0	1	0.000876493	1	-0.0572	1
chrEMRSA15:1266821:T:G		NA	1	-0.00500548	1	0.0546	1
chrEMRSA15:1266825:A:G		NA	NA	0.00880949	1	-0.0846	1
chrEMRSA15:1266831:G:A		0	1	0.000357583	1	-0.000199	1
chrEMRSA15:1266837:C:T		0.6808	1	0.00876264	1	-0.0238	1
chrEMRSA15:1266837:C:A		NA	NA	0	1	NA	NA
chrEMRSA15:1266839:G:A		NA	1	-0.00212058	1	0.0154	1
chrEMRSA15:1266840:t:tAAGGAATTTA		0.7985	1	0.00601927	1	-0.0283	1
chrEMRSA15:1266840:t:tAAGGTATTTA		0.8446	1	0.000692083	1	0.0105	1
chrEMRSA15:1266840:t:tA		NA	NA	0.00125411	1	-0.0756	1
chrEMRSA15:1266840:t:tAGGTATTTA		NA	NA	0	1	NA	NA
chrEMRSA15:1266843:G:A		0	1	0.00105995	1	-0.0855	1
chrEMRSA15:1266843:g:gTA		NA	NA	0.00605961	1	-0.0808	1
chrEMRSA15:1266846:T:C		0	1	0.000702248	1	-0.00767	1
chrEMRSA15:1266849:T:A		NA	NA	-0.0152161	1	0.0475	1
chrEMRSA15:1266849:T:C		NA	NA	-0.00023954	1	-0.000823	1
chrEMRSA15:1266855:A:G		NA	1	-0.0130508	1	0.0217	1
chrEMRSA15:1266855:A:T		NA	NA	0	1	NA	NA
chrEMRSA15:1266862:C:T		NA	1	-0.012689	1	0.021	1
chrEMRSA15:1266869:A:C		NA	1	-0.0163924	1	0.112	1
chrEMRSA15:1266869:A:T		NA	NA	0	1	NA	NA
chrEMRSA15:1266877:G:A		NA	NA	-0.014702	1	0.283	1
chrEMRSA15:1266880:C:T		0	1	0.00141897	1	-0.0296	1
chrEMRSA15:1266889:C:T		0	1	0.000586088	1	-0.0148	1
chrEMRSA15:1266909:T:A		0.6236	1	0.00681079	1	-0.0107	1
chrEMRSA15:1266909:T:C		NA	NA	0	1	NA	NA
chrEMRSA15:1266914:G:A		0	1	0.00261209	1	-0.335	1
chrEMRSA15:1266923:ta:t		0	1	0.00274559	1	-0.0913	1
chrEMRSA15:1266924:A:T		0.6835	1	0.00116133	1	0.00503	1
chrEMRSA15:1266925:T:G		0.6553	1	0.00582928	1	-0.0101	1
chrEMRSA15:1266925:T:A		NA	NA	0	1	NA	NA
chrEMRSA15:1266926:T:G		NA	1	-0.0133492	1	0.121	1
chrEMRSA15:1266927:A:T		NA	1	-0.0133492	1	0.121	1
chrEMRSA15:1266930:A:T		0	1	0.000255802	1	-0.0018	1
chrEMRSA15:1266935:C:A		NA	NA	0.000713279	1	-2.46e-05	1
chrEMRSA15:1266938:C:A		NA	1	0.000750461	1	0.0215	1
chrEMRSA15:1266938:C:T		0	1	0.00042499	1	-0.0224	1
chrEMRSA15:1266940:G:A		0.6673	1	0.00710479	1	-0.0183	1
chrEMRSA15:1266940:G:C		NA	NA	0	1	NA	NA
chrEMRSA15:1266944:at:a		NA	NA	0.00125411	1	-0.0756	1
chrEMRSA15:1266945:T:C		NA	NA	0.00125411	1	-0.0756	1
chrEMRSA15:1266945:ta:t		NA	NA	0.000793523	1	-0.00029	1
chrEMRSA15:1266950:A:G		0	1	0.00142134	1	-0.164	1
chrEMRSA15:1266955:G:A		NA	0.0110975	-0.0146856	1	0.916	1
chrEMRSA15:1266958:T:G		NA	NA	0.00125411	1	-0.0756	1
chrEMRSA15:1266959:G:C		NA	1	-0.00568881	1	0.116	1
chrEMRSA15:1266966:G:A		0	1	0.000437431	1	-0.00156	1
chrEMRSA15:1266969:A:G		NA	NA	0.00245017	1	-0.0694	1
chrEMRSA15:1266970:A:T		1.184	1	-0.00376969	1	0.00161	1
chrEMRSA15:1266975:A:G		0	1	0.00148583	1	-0.00587	1
chrEMRSA15:1266978:T:A		0.4377	1	0.00530488	1	-0.0129	1
chrEMRSA15:1266978:T:G		NA	NA	0	1	NA	NA
chrEMRSA15:1266978:T:C		NA	NA	0	1	NA	NA
chrEMRSA15:1266981:T:G		0	1	-0.00841563	1	-0.0112	1
chrEMRSA15:1266981:T:A		NA	NA	0	1	NA	NA
chrEMRSA15:1266982:G:A		NA	NA	-0.0219207	1	0.0974	1
chrEMRSA15:1266982:G:T		NA	NA	0	1	NA	NA
chrEMRSA15:1266982:G:C		NA	NA	0	1	NA	NA
chrEMRSA15:1266985:G:T		0	1	0.000495517	1	-0.0113	1
chrEMRSA15:1266996:A:T		0.5387	1	0.0141303	1	-0.0401	1
chrEMRSA15:1266996:A:G		NA	NA	0	1	NA	NA
chrEMRSA15:1267002:T:G		24.38	1	-0.0113293	1	0.0318	1
chrEMRSA15:1267003:A:C		24.38	1	-0.0113293	1	0.0318	1
chrEMRSA15:1267003:A:T		NA	NA	0	1	NA	NA
chrEMRSA15:1267006:A:T		NA	1	-0.000727671	1	0.0237	1
chrEMRSA15:1267006:A:G		NA	NA	0	1	NA	NA
chrEMRSA15:1267006:A:C		NA	NA	0	1	NA	NA
chrEMRSA15:1267010:G:A		0.6441	1	0.00946479	1	0.00742	1
chrEMRSA15:1267010:G:C		NA	NA	0	1	NA	NA
chrEMRSA15:1267010:G:T		NA	NA	0	1	NA	NA
chrEMRSA15:1267033:C:T		NA	1	0.00521492	1	0.0695	1
chrEMRSA15:1267034:T:C		NA	1	0.0101499	1	0.0781	1
chrEMRSA15:1267034:T:A		NA	NA	0	1	NA	NA
chrEMRSA15:1267046:G:A		NA	NA	0.00336361	1	0.00959	1
chrEMRSA15:1267048:C:A		NA	NA	0.00184169	1	-0.0344	1
chrEMRSA15:1267057:T:A		NA	NA	-0.000342219	1	-0.000302	1
chrEMRSA15:1267067:ca:c		NA	NA	0.00245017	1	-0.0694	1
chrEMRSA15:1267071:A:T		0	1	0.00216144	1	-0.0203	1
chrEMRSA15:1267084:C:T		0	1	0.000338516	1	-0.00282	1
chrEMRSA15:1267084:C:A		NA	NA	0.00092327	1	-0.0308	1
chrEMRSA15:1267093:A:G		0	1	0.00159813	1	-0.0946	1
chrEMRSA15:1267096:C:T		0	1	0.000826466	1	-0.0248	1
chrEMRSA15:1267100:C:T		0	1	0.000694478	1	-0.00677	1
chrEMRSA15:1267103:A:C		NA	1	0.0435276	1	-0.0265	1
chrEMRSA15:1267103:A:G		0	1	0.00149182	1	0.0309	1
chrEMRSA15:1267103:A:T		NA	NA	0.00184169	1	-0.0344	1
chrEMRSA15:1267105:C:A		0	1	0.00105667	1	-0.00629	1
chrEMRSA15:1267106:G:A		NA	NA	0.0458573	1	0.00391	1
chrEMRSA15:1267114:C:T		0	1	0.0448972	1	0.0253	1
chrEMRSA15:1267118:A:T		0	1	0.00102713	1	-0.00273	1
chrEMRSA15:1267124:A:G		3.014	1	-0.00459409	1	0.122	1
chrEMRSA15:1267151:G:A		0	1	0.000836134	1	-0.013	1
chrEMRSA15:1267152:A:G		0	1	0.000530204	1	-0.00409	1
chrEMRSA15:1267153:C:T		0	1	0.00120077	1	-0.0229	1
chrEMRSA15:1267153:C:A		0	1	0.0128683	1	-0.98	1
chrEMRSA15:1267180:A:G		4.083	1	-0.0118839	1	-0.0884	1
chrEMRSA15:1267189:A:G		NA	NA	0.00191543	1	-0.0654	1
chrEMRSA15:1267197:G:A		NA	NA	0.00750619	1	-0.129	1
chrEMRSA15:1267199:ct:c		NA	NA	0.00191543	1	-0.0654	1
chrEMRSA15:1267204:T:G		NA	NA	0.000407129	1	-0.0377	1
chrEMRSA15:1267225:T:A	glpF	0	1	-5.86104e-05	1	-0.02	1
chrEMRSA15:1267246:A:T	glpF	NA	NA	0.00125411	1	-0.0756	1
chrEMRSA15:1267276:T:A	glpF	NA	NA	0.00125411	1	-0.0756	1
chrEMRSA15:1267282:T:A	glpF	NA	NA	0.00125411	1	-0.0756	1
chrEMRSA15:1267304:A:C	glpF	NA	NA	0.00125411	1	-0.0756	1
chrEMRSA15:1267305:G:A	glpF	0	1	0.00252209	1	-0.0431	1
chrEMRSA15:1267310:G:A	glpF	NA	1	-0.00757454	1	0.204	1
chrEMRSA15:1267312:T:A	glpF	NA	NA	0.00125411	1	-0.0756	1
chrEMRSA15:1267315:G:A	glpF	NA	NA	0.0020154	1	-0.0488	1
chrEMRSA15:1267351:G:T	glpF	0	1	0.000431385	1	-0.00607	1
chrEMRSA15:1267354:A:T	glpF	0	1	0.000248633	1	-0.0011	1
chrEMRSA15:1267365:C:T	glpF	0	1	0.00106743	1	-0.0323	1
chrEMRSA15:1267375:G:A	glpF	NA	NA	0.00880949	1	-0.0846	1
chrEMRSA15:1267377:T:A	glpF	NA	NA	0.0457072	1	-0.0143	1
chrEMRSA15:1267384:C:T	glpF	NA	NA	0.0452697	1	-0.138	1
chrEMRSA15:1267387:T:A	glpF	NA	NA	0.00125411	1	-0.0756	1
chrEMRSA15:1267393:C:T	glpF	NA	NA	0.00125411	1	-0.0756	1
chrEMRSA15:1267396:A:C	glpF	NA	NA	0.00125411	1	-0.0756	1
chrEMRSA15:1267429:T:A	glpF	NA	NA	0.00184169	1	-0.0344	1
chrEMRSA15:1267435:A:T	glpF	NA	NA	0.00184169	1	-0.0344	1
chrEMRSA15:1267495:T:C	glpF	NA	NA	0.00125411	1	-0.0756	1
chrEMRSA15:1267496:G:A	glpF	0	1	0.00128509	1	-0.00489	1
chrEMRSA15:1267513:A:G	glpF	NA	1	0.00738646	1	-0.038	1
chrEMRSA15:1267549:G:C	glpF	NA	NA	-0.00182305	1	0.00391	1
chrEMRSA15:1267564:C:T	glpF	0	1	0.000448317	1	-0.00239	1
chrEMRSA15:1267566:C:T	glpF	0	1	0.000689822	1	-0.021	1
chrEMRSA15:1267567:G:A	glpF	NA	NA	0.00184169	1	-0.0344	1
chrEMRSA15:1267582:C:T	glpF	NA	1	0.000750461	1	0.0215	1
chrEMRSA15:1267594:G:A	glpF	0	1	0.0024135	1	0.039	1
chrEMRSA15:1267609:C:T	glpF	NA	NA	0.00336361	1	0.00959	1
chrEMRSA15:1267630:G:A	glpF	NA	NA	0.0452697	1	-0.138	1
chrEMRSA15:1267647:C:A	glpF	NA	5.59521e-12	-0.0203309	1	0.961	0.571219
chrEMRSA15:1267660:T:G	glpF	0	1	0.000543752	1	-0.0383	1
chrEMRSA15:1267672:C:T	glpF	0	1	0.00284598	1	-0.11	1
chrEMRSA15:1267676:G:A	glpF	0	1	-0.00034571	1	-3.28e-06	1
chrEMRSA15:1267690:C:T	glpF	NA	NA	0.0452697	1	-0.138	1
chrEMRSA15:1267702:T:C	glpF	0	1	0.000792296	1	-0.0141	1
chrEMRSA15:1267714:C:T	glpF	NA	NA	0.00184169	1	-0.0344	1
chrEMRSA15:1267717:A:G	glpF	NA	NA	0.00184169	1	-0.0344	1
chrEMRSA15:1267719:C:T	glpF	0	1	8.08196e-05	1	-2.7e-06	1
chrEMRSA15:1267723:A:G	glpF	0	1	0.00416276	1	-0.0567	1
chrEMRSA15:1267730:G:T	glpF	NA	NA	0.00159892	1	-0.06	1
chrEMRSA15:1267735:C:T	glpF	NA	NA	0.00880949	1	-0.0846	1
chrEMRSA15:1267745:T:A	glpF	1.049	1	-0.00130686	1	0.111	1
chrEMRSA15:1267792:T:A	glpF	NA	NA	0.00893789	1	-0.0656	1
chrEMRSA15:1267794:C:T	glpF	0	1	0.000154787	1	-1.54e-06	1
chrEMRSA15:1267805:C:T	glpF	0	1	0.000289024	1	-0.0119	1
chrEMRSA15:1267810:G:T	glpF	NA	NA	0.00092327	1	-0.0308	1
chrEMRSA15:1267815:T:G	glpF	0	1	0.00139311	1	-0.0718	1
chrEMRSA15:1267822:A:T	glpF	0	1	0.0022723	1	-0.484	1
chrEMRSA15:1267827:G:A	glpF	0	1	0.00106201	1	-0.00865	1
chrEMRSA15:1267828:T:C	glpF	NA	NA	0.0447097	1	-0.0758	1
chrEMRSA15:1267833:G:C	glpF	NA	NA	0.00184169	1	-0.0344	1
chrEMRSA15:1267833:G:A	glpF	NA	1	-0.0127572	1	0.952	1
chrEMRSA15:1267835:G:T	glpF	NA	NA	0.00684157	1	-0.048	1
chrEMRSA15:1267837:T:C	glpF	0	1	0.00765675	1	-0.312	1
chrEMRSA15:1267847:T:G	glpF	NA	NA	0.000359345	1	-0.000173	1
chrEMRSA15:1267869:T:C	glpF	NA	NA	-0.000117782	1	-3.94e-05	1
chrEMRSA15:1267875:C:T	glpF	0	1	0.00168049	1	-0.0402	1
chrEMRSA15:1267879:T:A	glpF	NA	NA	0.00092327	1	-0.0308	1
chrEMRSA15:1267885:T:G	glpF	NA	NA	0.00092327	1	-0.0308	1
chrEMRSA15:1267885:T:C	glpF	0	1	0.000153134	1	-2.33e-05	1
chrEMRSA15:1267897:T:C	glpF	0	1	0.00170755	1	0.000852	1
chrEMRSA15:1267899:C:T	glpF	0	1	0.000408719	1	-0.00642	1
chrEMRSA15:1267900:A:G	glpF	NA	NA	0.0423088	1	-0.0172	1
chrEMRSA15:1267903:G:A	glpF	NA	NA	0.0424095	1	-0.0235	1
chrEMRSA15:1267904:G:C	glpF	0	1	0.00175283	1	-0.0557	1
chrEMRSA15:1267929:C:A	glpF	NA	1	-0.0155523	1	0.405	1
chrEMRSA15:1267958:G:A	glpF	0	1	0.00108617	1	-0.11	1
chrEMRSA15:1268002:A:G	glpF	NA	NA	0.00184169	1	-0.0344	1
chrEMRSA15:1268007:ca:c	glpF	0	1	-0.000136712	1	-9.03e-05	1
chrEMRSA15:1268009:A:T	glpF	0	1	0.00126888	1	-0.0434	1
chrEMRSA15:1268013:A:T	glpF	0	1	0.00145976	1	-0.102	1
chrEMRSA15:1268016:G:T	glpF	0	1	0.00189552	1	-0.187	1
chrEMRSA15:1268020:T:C	glpF	NA	0.0110975	-0.014654	1	0.967	1
chrEMRSA15:1268034:A:G	glpF	0	1	0.00165291	1	-0.0842	1
chrEMRSA15:1268037:A:C	glpF	NA	NA	0.0003588	1	-0.000231	1
chrEMRSA15:1268051:C:T		NA	NA	0.0452697	1	-0.138	1
chrEMRSA15:1268076:T:C		NA	NA	0.00125411	1	-0.0756	1
chrEMRSA15:1268076:tg:t		0	1	0.00256642	1	-0.126	1
chrEMRSA15:1268089:A:G		NA	1	-0.0153638	1	1	1
chrEMRSA15:1268091:G:A		0	1	0.000930029	1	-0.0548	1
chrEMRSA15:1268092:C:T		0	1	0.000338516	1	-0.00282	1
chrEMRSA15:1268097:T:C		NA	1	-0.00744768	1	0.142	1
chrEMRSA15:1268101:C:T		0	1	0.00139339	1	-0.0814	1
chrEMRSA15:1268102:G:A		0	1	0.00162858	1	-0.123	1
chrEMRSA15:1268103:C:T		NA	NA	0.00184169	1	-0.0344	1
chrEMRSA15:1268114:ca:c		0	1	0.000678137	1	-0.018	1
chrEMRSA15:1268115:A:G		NA	NA	0.0452697	1	-0.138	1
chrEMRSA15:1268116:G:A		0	1	0.00086052	1	-0.0604	1
chrEMRSA15:1268117:A:G		0	1	0.00137302	1	-0.123	1
chrEMRSA15:1268128:T:A		0	1	0.00256642	1	-0.126	1
chrEMRSA15:1268129:G:A		0	1	0.00159813	1	-0.0946	1
chrEMRSA15:1268141:at:aTt		NA	1	0.0243154	1	0.0913	1
chrEMRSA15:1268141:at:aTTt		NA	NA	0	1	NA	NA
chrEMRSA15:1268141:at:a		NA	NA	0.000149581	1	-0.000286	1
chrEMRSA15:1268165:T:G		NA	NA	0.00880949	1	-0.0846	1
chrEMRSA15:1268165:T:A		NA	1	0.00115873	1	-0.0118	1
chrEMRSA15:1268226:C:A	glpK	NA	NA	0.00125411	1	-0.0756	1
chrEMRSA15:1268238:G:T	glpK	NA	NA	0.00184169	1	-0.0344	1
chrEMRSA15:1268240:A:G	glpK	0	1	0.000971267	1	-0.0328	1
chrEMRSA15:1268251:G:A	glpK	0	1	0.000903239	1	-0.0642	1
chrEMRSA15:1268261:G:A	glpK	NA	0.0110975	-0.014654	1	0.967	1
chrEMRSA15:1268265:G:A	glpK	0	1	0.000509073	1	-0.0081	1
chrEMRSA15:1268271:G:A	glpK	0	1	0.00034599	1	-0.00292	1
chrEMRSA15:1268292:T:C	glpK	NA	NA	0.00831564	1	-0.0527	1
chrEMRSA15:1268309:C:T	glpK	0	1	0.0011125	1	-0.0657	1
chrEMRSA15:1268331:G:T	glpK	0	1	0.00172742	1	-0.00651	1
chrEMRSA15:1268346:G:A	glpK	NA	NA	0.00880949	1	-0.0846	1
chrEMRSA15:1268365:G:A	glpK	5.027	1	-0.00708252	1	0.231	1
chrEMRSA15:1268375:C:T	glpK	0	1	0.00416193	1	-0.0342	1
chrEMRSA15:1268386:G:A	glpK	NA	1	-0.00202992	1	0.0168	1
chrEMRSA15:1268386:G:C	glpK	NA	NA	0	1	NA	NA
chrEMRSA15:1268386:G:T	glpK	NA	NA	0	1	NA	NA
chrEMRSA15:1268387:C:T	glpK	0	1	0.00261584	1	-0.118	1
chrEMRSA15:1268388:A:C	glpK	NA	NA	0.00880949	1	-0.0846	1
chrEMRSA15:1268388:A:G	glpK	NA	NA	0	1	NA	NA
chrEMRSA15:1268388:A:T	glpK	NA	NA	0	1	NA	NA
chrEMRSA15:1268391:T:A	glpK	0.05637	1	0.0159822	1	0.0956	1
chrEMRSA15:1268392:A:G	glpK	0	1	0.00438926	1	-0.431	1
chrEMRSA15:1268394:C:T	glpK	NA	NA	0.00880949	1	-0.0846	1
chrEMRSA15:1268403:A:G	glpK	0	1	0.000348941	1	-1.68e-05	1
chrEMRSA15:1268410:C:G	glpK	0	1	0.00197177	1	-0.057	1
chrEMRSA15:1268412:T:C	glpK	NA	1	-0.0409468	1	0.111	1
chrEMRSA15:1268424:T:G	glpK	NA	1	-0.0402247	1	0.143	1
chrEMRSA15:1268433:C:T	glpK	0	1	0.000826504	1	-0.0853	1
chrEMRSA15:1268445:C:T	glpK	NA	NA	0.00328909	1	0.0613	1
chrEMRSA15:1268448:C:T	glpK	NA	NA	0.00884025	1	-0.0473	1
chrEMRSA15:1268448:C:G	glpK	0	1	0.00189552	1	-0.187	1
chrEMRSA15:1268478:A:T	glpK	NA	NA	0.00125411	1	-0.0756	1
chrEMRSA15:1268484:A:G	glpK	NA	NA	-0.014702	1	0.283	1
chrEMRSA15:1268505:A:G	glpK	0	1	0.0122859	1	-0.0886	1
chrEMRSA15:1268512:c:cA	glpK	0	1	0.00218931	1	-0.143	1
chrEMRSA15:1268520:A:G	glpK	0	1	0.00361283	1	-0.291	1
chrEMRSA15:1268529:A:G	glpK	NA	NA	0.000948693	1	-0.0313	1
chrEMRSA15:1268553:A:G	glpK	NA	1	0.00145619	1	-0.0255	1
chrEMRSA15:1268562:T:C	glpK	0	1	0.000808054	1	-0.0065	1
chrEMRSA15:1268577:T:C	glpK	0	1	6.69702e-05	1	-7.57e-05	1
chrEMRSA15:1268603:atgtt:a	glpK	NA	NA	0.000359034	1	-0.000655	1
chrEMRSA15:1268613:T:C	glpK	0	1	0.00271738	1	-0.0275	1
chrEMRSA15:1268626:G:T	glpK	NA	NA	0.0030465	1	-0.0534	1
chrEMRSA15:1268626:G:A	glpK	0	1	0.000400893	1	-0.0136	1
chrEMRSA15:1268641:C:T	glpK	0	1	0.00172742	1	-0.00651	1
chrEMRSA15:1268654:C:T	glpK	0	1	0.00113167	1	-0.0717	1
chrEMRSA15:1268679:A:G	glpK	NA	NA	0.00582766	1	-0.0889	1
chrEMRSA15:1268694:T:C	glpK	NA	NA	0.0452697	1	-0.138	1
chrEMRSA15:1268696:C:T	glpK	0	1	-0.000198109	1	-0.000721	1
chrEMRSA15:1268697:G:T	glpK	NA	NA	-0.00182305	1	0.00391	1
chrEMRSA15:1268697:G:A	glpK	NA	NA	0.00125411	1	-0.0756	1
chrEMRSA15:1268719:G:T	glpK	0	1	0.00168172	1	-0.122	1
chrEMRSA15:1268730:A:T	glpK	NA	1	0.00115873	1	-0.0118	1
chrEMRSA15:1268745:C:T	glpK	NA	NA	0.00191543	1	-0.0654	1
chrEMRSA15:1268751:T:A	glpK	NA	NA	0.00191543	1	-0.0654	1
chrEMRSA15:1268777:A:G	glpK	NA	NA	0.00750619	1	-0.129	1
chrEMRSA15:1268782:C:A	glpK	0	1	0.000413731	1	-0.0283	1
chrEMRSA15:1268788:G:A	glpK	0	1	0.000154787	1	-1.54e-06	1
chrEMRSA15:1268805:G:A	glpK	NA	1	-0.0157595	1	1	1
chrEMRSA15:1268806:C:T	glpK	0	1	0.001354	1	-0.148	1
chrEMRSA15:1268808:A:G	glpK	0	1	0.000951869	1	-0.0172	1
chrEMRSA15:1268818:G:C	glpK	NA	1	-0.0092586	1	0.11	1
chrEMRSA15:1268823:G:A	glpK	NA	1	-0.00628913	1	0.107	1
chrEMRSA15:1268830:G:A	glpK	NA	1	0.003586	1	0.121	1
chrEMRSA15:1268835:T:C	glpK	0	1	-0.000122612	1	-2.12e-05	1
chrEMRSA15:1268837:G:A	glpK	0	1	0.000801581	1	-0.0201	1
chrEMRSA15:1268842:A:G	glpK	0	1	0.00238298	1	-0.129	1
chrEMRSA15:1268856:C:T	glpK	NA	NA	0.00184169	1	-0.0344	1
chrEMRSA15:1268862:T:C	glpK	NA	NA	-0.000308408	1	-5.01e-05	1
chrEMRSA15:1268870:A:C	glpK	0	1	0.000852516	1	-0.022	1
chrEMRSA15:1268880:C:T	glpK	0	1	0.043317	1	-0.0747	1
chrEMRSA15:1268883:T:A	glpK	0	1	0.0112012	1	-0.129	1
chrEMRSA15:1268886:A:T	glpK	NA	1	-0.00628913	1	0.107	1
chrEMRSA15:1268887:G:A	glpK	0	1	0.000348365	1	-2.97e-05	1
chrEMRSA15:1268895:T:A	glpK	NA	NA	0.00880949	1	-0.0846	1
chrEMRSA15:1268898:T:C	glpK	NA	NA	0.00184169	1	-0.0344	1
chrEMRSA15:1268923:G:T	glpK	0	1	0.00271738	1	-0.0275	1
chrEMRSA15:1268935:C:T	glpK	NA	1	-0.0002555	1	0.123	1
chrEMRSA15:1268943:C:T	glpK	NA	NA	-0.014702	1	0.283	1
chrEMRSA15:1268970:C:T	glpK	0	1	0.00239191	1	-0.0351	1
chrEMRSA15:1268992:G:A	glpK	0	1	0.00169369	1	-0.0119	1
chrEMRSA15:1268994:C:T	glpK	NA	NA	0.00880949	1	-0.0846	1
chrEMRSA15:1269004:A:G	glpK	0	1	0.000852738	1	-0.0701	1
chrEMRSA15:1269015:T:G	glpK	0	1	0.000383065	1	-0.126	1
chrEMRSA15:1269039:T:C	glpK	NA	NA	0.00184169	1	-0.0344	1
chrEMRSA15:1269040:G:A	glpK	NA	NA	0.000407129	1	-0.0377	1
chrEMRSA15:1269048:T:C	glpK	NA	NA	-0.00280786	1	0.143	1
chrEMRSA15:1269048:T:A	glpK	NA	NA	7.90988e-05	1	-0.00015	1
chrEMRSA15:1269075:T:C	glpK	NA	1	0.00115873	1	-0.0118	1
chrEMRSA15:1269078:C:A	glpK	NA	NA	-0.00197557	1	0.0664	1
chrEMRSA15:1269078:C:T	glpK	NA	NA	0.00125411	1	-0.0756	1
chrEMRSA15:1269097:G:A	glpK	0	1	0.00335683	1	-0.0398	1
chrEMRSA15:1269102:C:T	glpK	NA	NA	0.00125411	1	-0.0756	1
chrEMRSA15:1269109:T:C	glpK	0	1	0.00095507	1	-0.0829	1
chrEMRSA15:1269134:A:T	glpK	0	1	-0.000108469	1	-0.0364	1
chrEMRSA15:1269141:A:G	glpK	NA	NA	0.000902642	1	-0.0657	1
chrEMRSA15:1269142:C:T	glpK	0	1	0.000559266	1	-0.000111	1
chrEMRSA15:1269167:G:T	glpK	0	1	0.000773006	1	-0.000653	1
chrEMRSA15:1269181:G:A	glpK	0	1	0.00220929	1	-0.151	1
chrEMRSA15:1269189:T:C	glpK	NA	NA	-0.00182305	1	0.00391	1
chrEMRSA15:1269193:G:A	glpK	NA	NA	0.00880949	1	-0.0846	1
chrEMRSA15:1269201:A:G	glpK	0	1	0.000814982	1	-0.00467	1
chrEMRSA15:1269204:T:A	glpK	NA	NA	0.00880949	1	-0.0846	1
chrEMRSA15:1269222:A:G	glpK	0	1	0.000819862	1	-0.0169	1
chrEMRSA15:1269225:A:G	glpK	0	1	0.00427597	1	-0.0923	1
chrEMRSA15:1269246:T:C	glpK	NA	NA	0.00125411	1	-0.0756	1
chrEMRSA15:1269264:A:G	glpK	NA	NA	0.000199542	1	-0.000595	1
chrEMRSA15:1269265:A:T	glpK	NA	1	-0.0402247	1	0.143	1
chrEMRSA15:1269270:T:C	glpK	NA	NA	-0.000175353	1	0.12	1
chrEMRSA15:1269276:T:A	glpK	NA	NA	0.00184169	1	-0.0344	1
chrEMRSA15:1269283:G:A	glpK	0	1	0.000804426	1	-0.0188	1
chrEMRSA15:1269285:G:A	glpK	0	1	0.0223382	1	-0.36	1
chrEMRSA15:1269297:T:C	glpK	NA	NA	0.00184169	1	-0.0344	1
chrEMRSA15:1269303:T:A	glpK	0	1	0.0360688	1	0.021	1
chrEMRSA15:1269304:T:A	glpK	0.05899	2.00636e-15	0.0689034	0.00156176	-0.17	1
chrEMRSA15:1269313:T:C	glpK	NA	NA	-0.042913	1	0.0459	1
chrEMRSA15:1269340:G:A	glpK	0	1	0.000176112	1	-0.0373	1
chrEMRSA15:1269363:T:C	glpK	NA	1	-0.0306262	1	0.137	1
chrEMRSA15:1269366:T:C	glpK	0	1	0.0360688	1	0.021	1
chrEMRSA15:1269370:G:A	glpK	0	1	0.000702975	1	-0.0176	1
chrEMRSA15:1269374:A:G	glpK	0	1	0.00083924	1	-0.00274	1
chrEMRSA15:1269405:A:G	glpK	0	1	0.0360688	1	0.021	1
chrEMRSA15:1269408:T:C	glpK	NA	1	-0.0402247	1	0.143	1
chrEMRSA15:1269430:G:T	glpK	0	1	9.00216e-05	1	-5.32e-05	1
chrEMRSA15:1269435:C:T	glpK	NA	NA	0.00143625	1	-0.0807	1
chrEMRSA15:1269484:T:C	glpK	0	1	0.000375551	1	-0.00991	1
chrEMRSA15:1269495:A:T	glpK	NA	NA	0.000902642	1	-0.0657	1
chrEMRSA15:1269497:T:A	glpK	NA	NA	0.0360025	1	0.0172	1
chrEMRSA15:1269501:A:G	glpK	0	1	0.00765675	1	-0.312	1
chrEMRSA15:1269507:A:T	glpK	0.05637	1	0.0342264	1	0.0979	1
chrEMRSA15:1269528:G:A	glpK	NA	NA	0.00880949	1	-0.0846	1
chrEMRSA15:1269538:G:A	glpK	0	1	0.00109076	1	-0.0177	1
chrEMRSA15:1269544:G:T	glpK	NA	NA	0.000149581	1	-0.000286	1
chrEMRSA15:1269549:A:T	glpK	0	1	0.00684117	1	-0.685	1
chrEMRSA15:1269552:C:T	glpK	NA	NA	-0.014702	1	0.283	1
chrEMRSA15:1269577:C:T	glpK	NA	NA	9.84796e-05	1	-0.0287	1
chrEMRSA15:1269592:G:T	glpK	NA	1	0.000750461	1	0.0215	1
chrEMRSA15:1269606:A:T	glpK	0	1	0.000461427	1	-0.115	1
chrEMRSA15:1269617:G:T	glpK	0	1	0.000804457	1	-0.051	1
chrEMRSA15:1269618:T:C	glpK	NA	NA	0.00184169	1	-0.0344	1
chrEMRSA15:1269636:A:G	glpK	NA	NA	0.000902642	1	-0.0657	1
chrEMRSA15:1269665:C:T		0	1	0.00081981	1	-0.126	1
chrEMRSA15:1269666:T:A		NA	1	0.00115873	1	-0.0118	1
chrEMRSA15:1269704:C:T		0	1	0.000651136	1	-0.0237	1
chrEMRSA15:1269708:T:C		NA	NA	0.00184169	1	-0.0344	1
chrEMRSA15:1269710:A:G		0	1	0.000457491	1	-0.0162	1
chrEMRSA15:1269711:A:G		0	1	0.000836134	1	-0.013	1
chrEMRSA15:1269732:A:G		NA	NA	-0.0407069	1	0.0564	1
chrEMRSA15:1269733:C:T		0	1	0.000662852	1	-0.0247	1
chrEMRSA15:1269750:C:T		0	1	8.83576e-05	1	-4.15e-05	1
chrEMRSA15:1269754:T:C		NA	NA	0.00184169	1	-0.0344	1
chrEMRSA15:1269764:G:A		NA	NA	0.00184169	1	-0.0344	1
chrEMRSA15:1269778:G:A	glpD	0	1	0.00362067	1	-0.0119	1
chrEMRSA15:1269781:C:T	glpD	NA	NA	0.00184169	1	-0.0344	1
chrEMRSA15:1269786:C:T	glpD	NA	NA	0.00336361	1	0.00959	1
chrEMRSA15:1269791:G:T	glpD	NA	NA	-0.014702	1	0.283	1
chrEMRSA15:1269798:C:A	glpD	NA	NA	-0.000115574	1	-0.000124	1
chrEMRSA15:1269799:a:aT	glpD	NA	1	0.00115873	1	-0.0118	1
chrEMRSA15:1269799:a:aTT	glpD	NA	NA	0	1	NA	NA
chrEMRSA15:1269813:G:A	glpD	0	1	0.00109076	1	-0.0177	1
chrEMRSA15:1269825:C:T	glpD	0	1	0.000675614	1	-0.0164	1
chrEMRSA15:1269826:A:G	glpD	3.778	1	-0.0272161	1	0.248	1
chrEMRSA15:1269848:C:T	glpD	NA	1	0.000750461	1	0.0215	1
chrEMRSA15:1269877:A:G	glpD	NA	NA	0.00184169	1	-0.0344	1
chrEMRSA15:1269883:T:A	glpD	0	1	0.00160209	1	-0.0471	1
chrEMRSA15:1269889:A:G	glpD	0	1	0.000870286	1	-0.0815	1
chrEMRSA15:1269925:A:G	glpD	0	1	0.00190329	1	-0.0376	1
chrEMRSA15:1269931:C:T	glpD	NA	NA	-0.014702	1	0.283	1
chrEMRSA15:1269937:T:C	glpD	NA	NA	-0.014702	1	0.283	1
chrEMRSA15:1269955:T:C	glpD	NA	NA	0.00184169	1	-0.0344	1
chrEMRSA15:1269961:A:G	glpD	NA	NA	0.000407129	1	-0.0377	1
chrEMRSA15:1269994:C:T	glpD	NA	NA	-0.014702	1	0.283	1
chrEMRSA15:1270000:A:G	glpD	0	1	0.000221457	1	-4.73e-06	1
chrEMRSA15:1270021:T:C	glpD	NA	1	-0.00881882	1	0.437	1
chrEMRSA15:1270027:G:A	glpD	NA	1	-0.00108349	1	0.112	1
chrEMRSA15:1270039:A:G	glpD	0	1	0.000650407	1	-0.00664	1
chrEMRSA15:1270051:T:A	glpD	NA	NA	0.0452697	1	-0.138	1
chrEMRSA15:1270084:G:A	glpD	0	1	0.00110683	1	-0.0866	1
chrEMRSA15:1270102:G:A	glpD	NA	1	-0.0256292	1	0.262	1
chrEMRSA15:1270103:C:T	glpD	0	1	0.000371365	1	-0.000708	1
chrEMRSA15:1270132:T:A	glpD	NA	NA	0.00184169	1	-0.0344	1
chrEMRSA15:1270150:T:C	glpD	0	1	0.000871502	1	-0.0962	1
chrEMRSA15:1270156:A:G	glpD	0	1	0.000138363	1	-0.000735	1
chrEMRSA15:1270159:T:C	glpD	0	1	0.00220929	1	-0.151	1
chrEMRSA15:1270177:A:G	glpD	0	1	0.00178909	1	-0.0895	1
chrEMRSA15:1270189:A:G	glpD	NA	NA	0.000223005	1	-1.85e-05	1
chrEMRSA15:1270199:C:T	glpD	0	1	0.00108802	1	-0.000704	1
chrEMRSA15:1270216:G:A	glpD	NA	NA	-0.00205794	1	0.0879	1
chrEMRSA15:1270243:T:A	glpD	0	1	0.00293232	1	-0.0509	1
chrEMRSA15:1270268:C:T	glpD	0	1	0.00145976	1	-0.102	1
chrEMRSA15:1270285:A:G	glpD	NA	NA	0.00577671	1	-0.45	1
chrEMRSA15:1270289:C:T	glpD	0	1	0.00174952	1	-0.0231	1
chrEMRSA15:1270297:C:T	glpD	0	1	0.004115	1	-0.0624	1
chrEMRSA15:1270300:C:T	glpD	0	1	0.00178909	1	-0.0895	1
chrEMRSA15:1270303:T:C	glpD	NA	NA	0.00577671	1	-0.45	1
chrEMRSA15:1270320:G:A	glpD	0	1	0.00261209	1	-0.335	1
chrEMRSA15:1270333:G:A	glpD	NA	NA	0.000902642	1	-0.0657	1
chrEMRSA15:1270342:T:C	glpD	0	1	0.000578869	1	-0.0463	1
chrEMRSA15:1270359:G:A	glpD	0	1	0.000123406	1	-0.00107	1
chrEMRSA15:1270366:T:C	glpD	NA	NA	0.0452697	1	-0.138	1
chrEMRSA15:1270394:A:G	glpD	0	1	0.000799646	1	-0.0642	1
chrEMRSA15:1270399:G:A	glpD	NA	1	-0.0572927	1	0.123	1
chrEMRSA15:1270402:T:A	glpD	NA	NA	0.0486165	1	-0.102	1
chrEMRSA15:1270421:A:G	glpD	0	1	0.00105137	1	-0.00666	1
chrEMRSA15:1270425:A:G	glpD	0	1	0.0157246	1	-0.586	1
chrEMRSA15:1270441:T:C	glpD	NA	NA	0.000116443	1	-0.000291	1
chrEMRSA15:1270446:A:C	glpD	35	0.00170409	-0.0145005	1	0.342	1
chrEMRSA15:1270447:A:T	glpD	NA	NA	0.0452697	1	-0.138	1
chrEMRSA15:1270453:T:A	glpD	NA	1	-0.030079	1	0.121	1
chrEMRSA15:1270456:T:C	glpD	NA	NA	0.00092327	1	-0.0308	1
chrEMRSA15:1270459:A:T	glpD	NA	NA	0.0030465	1	-0.0534	1
chrEMRSA15:1270489:T:A	glpD	NA	NA	0.00880949	1	-0.0846	1
chrEMRSA15:1270496:G:C	glpD	NA	NA	0.0003588	1	-0.000231	1
chrEMRSA15:1270501:T:A	glpD	NA	NA	0.00336361	1	0.00959	1
chrEMRSA15:1270509:C:T	glpD	0	1	0.00114147	1	-0.00372	1
chrEMRSA15:1270513:T:C	glpD	NA	1	0.00772645	1	0.113	1
chrEMRSA15:1270516:A:T	glpD	0	1	0.00427597	1	-0.0923	1
chrEMRSA15:1270551:G:T	glpD	0	1	0.00194849	1	-0.0647	1
chrEMRSA15:1270595:A:G	glpD	NA	NA	0.00184169	1	-0.0344	1
chrEMRSA15:1270612:C:T	glpD	NA	NA	-0.014702	1	0.283	1
chrEMRSA15:1270615:A:G	glpD	NA	NA	0.00880949	1	-0.0846	1
chrEMRSA15:1270672:T:C	glpD	NA	NA	0.0457072	1	-0.0143	1
chrEMRSA15:1270675:A:G	glpD	NA	NA	0.0457072	1	-0.0143	1
chrEMRSA15:1270689:C:T	glpD	NA	1	-0.00568881	1	0.116	1
chrEMRSA15:1270710:C:T	glpD	0	1	0.000216874	1	-1.82e-05	1
chrEMRSA15:1270723:T:C	glpD	NA	NA	-0.014702	1	0.283	1
chrEMRSA15:1270731:C:A	glpD	0	1	0.00216014	1	-0.0202	1
chrEMRSA15:1270761:A:G	glpD	0	1	0.000915444	1	-0.00655	1
chrEMRSA15:1270762:C:T	glpD	NA	NA	0.0452697	1	-0.138	1
chrEMRSA15:1270772:G:T	glpD	0	1	0.00249189	1	-0.161	1
chrEMRSA15:1270777:G:T	glpD	NA	1	-0.00108735	1	0.0902	1
chrEMRSA15:1270786:C:T	glpD	0	1	0.000219413	1	-0.0142	1
chrEMRSA15:1270795:T:A	glpD	NA	NA	0.00880949	1	-0.0846	1
chrEMRSA15:1270799:G:A	glpD	0	1	0.00194015	1	-0.129	1
chrEMRSA15:1270809:C:A	glpD	3.481	1	-0.00448335	1	0.0987	1
chrEMRSA15:1270817:G:T	glpD	0	1	0.000490286	1	-0.00509	1
chrEMRSA15:1270864:A:G	glpD	NA	NA	0.0452697	1	-0.138	1
chrEMRSA15:1270873:C:T	glpD	NA	NA	0.00184169	1	-0.0344	1
chrEMRSA15:1270882:A:G	glpD	NA	NA	0.000902642	1	-0.0657	1
chrEMRSA15:1270894:G:A	glpD	NA	NA	0.00880949	1	-0.0846	1
chrEMRSA15:1270895:G:A	glpD	0	1	0.000639799	1	-0.00591	1
chrEMRSA15:1270897:T:C	glpD	NA	NA	0.00880949	1	-0.0846	1
chrEMRSA15:1270908:A:G	glpD	0	1	0.00156055	1	-0.0836	1
chrEMRSA15:1270911:G:A	glpD	0	1	0.000493625	1	-0.0197	1
chrEMRSA15:1270918:A:T	glpD	NA	NA	0.00880949	1	-0.0846	1
chrEMRSA15:1270918:A:G	glpD	NA	NA	0	1	NA	NA
chrEMRSA15:1270919:G:A	glpD	0	1	0.00092372	1	-0.0491	1
chrEMRSA15:1270930:T:A	glpD	NA	NA	0.00880949	1	-0.0846	1
chrEMRSA15:1270951:A:G	glpD	NA	1	0.0022623	1	0.00862	1
chrEMRSA15:1270951:A:T	glpD	NA	NA	0	1	NA	NA
chrEMRSA15:1270974:A:G	glpD	0	1	0.00079868	1	-0.0168	1
chrEMRSA15:1270978:T:C	glpD	NA	NA	0.00880949	1	-0.0846	1
chrEMRSA15:1270992:C:A	glpD	0	1	0.000902763	1	-0.0801	1
chrEMRSA15:1271000:T:C	glpD	NA	NA	0.000948693	1	-0.0313	1
chrEMRSA15:1271014:C:T	glpD	0	1	0.0278945	1	-0.0362	1
chrEMRSA15:1271015:G:A	glpD	0	1	0.000820809	1	-0.116	1
chrEMRSA15:1271021:A:T	glpD	NA	1	-0.000306221	1	0.00651	1
chrEMRSA15:1271021:A:C	glpD	NA	NA	0	1	NA	NA
chrEMRSA15:1271026:T:C	glpD	NA	1	-0.00120578	1	0.0111	1
chrEMRSA15:1271041:A:G	glpD	NA	1	-0.00262622	1	0.015	1
chrEMRSA15:1271045:G:A	glpD	0	1	0.0015576	1	-0.0441	1
chrEMRSA15:1271047:T:C	glpD	0	1	0.00179297	1	-0.0211	1
chrEMRSA15:1271050:G:T	glpD	0	1	0.00219722	1	-0.0247	1
chrEMRSA15:1271059:A:T	glpD	NA	NA	0.0411631	1	0.14	1
chrEMRSA15:1271065:C:A	glpD	NA	1	-0.00117953	1	0.00828	1
chrEMRSA15:1271071:A:T	glpD	NA	1	0.000815809	1	0.0086	1
chrEMRSA15:1271071:A:G	glpD	NA	NA	0	1	NA	NA
chrEMRSA15:1271074:A:T	glpD	NA	1	-0.0307983	1	0.119	1
chrEMRSA15:1271076:G:T	glpD	0	1	0.000664898	1	-0.0175	1
chrEMRSA15:1271077:T:C	glpD	NA	1	0.000815809	1	0.0086	1
chrEMRSA15:1271080:C:T	glpD	NA	1	0.00152041	1	0.0101	1
chrEMRSA15:1271080:C:G	glpD	NA	NA	0	1	NA	NA
chrEMRSA15:1271080:C:A	glpD	NA	NA	0	1	NA	NA
chrEMRSA15:1271115:A:G	glpD	0	1	0.000755641	1	-0.00638	1
chrEMRSA15:1271131:C:T	glpD	NA	NA	-0.014702	1	0.283	1
chrEMRSA15:1271132:G:A	glpD	0	1	0.00110683	1	-0.0866	1
chrEMRSA15:1271133:G:A	glpD	0	1	7.6398e-05	1	-0.00019	1
chrEMRSA15:1271134:C:A	glpD	0	1	0.00124462	1	-0.0637	1
chrEMRSA15:1271152:A:G	glpD	NA	NA	0.0452697	1	-0.138	1
chrEMRSA15:1271161:A:G	glpD	0	1	5.22512e-05	1	-0.000419	1
chrEMRSA15:1271187:A:G	glpD	0	1	0.00261209	1	-0.335	1
chrEMRSA15:1271190:A:G	glpD	0	1	0.000247353	1	-0.000318	1
chrEMRSA15:1271200:C:T	glpD	NA	NA	0.000404859	1	-0.0403	1
chrEMRSA15:1271206:G:A	glpD	0	1	0.000657258	1	-0.00111	1
chrEMRSA15:1271227:T:C	glpD	NA	NA	0.0452684	1	-0.123	1
chrEMRSA15:1271236:A:G	glpD	0	1	8.83576e-05	1	-4.15e-05	1
chrEMRSA15:1271248:T:A	glpD	0	1	0.00416276	1	-0.0567	1
chrEMRSA15:1271305:C:T	glpD	0	1	0.000759301	1	-0.038	1
chrEMRSA15:1271310:T:C	glpD	0	1	0.00250567	1	-0.0439	1
chrEMRSA15:1271311:T:C	glpD	0	1	0.000287558	1	-0.00987	1
chrEMRSA15:1271312:C:T	glpD	0	1	0.000947096	1	-0.0345	1
chrEMRSA15:1271313:G:A	glpD	0	1	0.000736254	1	-0.0294	1
chrEMRSA15:1271323:T:A	glpD	NA	NA	-0.014702	1	0.283	1
chrEMRSA15:1271332:C:T	glpD	NA	1	-0.0572712	1	0.122	1
chrEMRSA15:1271341:T:A	glpD	NA	NA	0.00582766	1	-0.0889	1
chrEMRSA15:1271346:A:G	glpD	NA	1	-0.00691422	1	0.02	1
chrEMRSA15:1271351:T:G	glpD	0	1	-8.26157e-05	1	-1.58e-06	1
chrEMRSA15:1271366:A:G	glpD	1.206	1	-0.00507578	1	0.0142	1
chrEMRSA15:1271367:G:C	glpD	1.497	1	-0.0102026	1	0.0272	1
chrEMRSA15:1271367:G:T	glpD	NA	NA	0	1	NA	NA
chrEMRSA15:1271369:A:G	glpD	1.196	1	-0.00598631	1	0.0164	1
chrEMRSA15:1271369:A:T	glpD	NA	NA	0	1	NA	NA
chrEMRSA15:1271374:C:A	glpD	NA	1	0.00115873	1	-0.0118	1
chrEMRSA15:1271386:T:A	glpD	0.8389	1	0.0029736	1	-0.0246	1
chrEMRSA15:1271393:T:C	glpD	0.6971	1	0.00306302	1	-0.066	1
chrEMRSA15:1271395:A:T	glpD	0.2378	1	0.00394614	1	-0.016	1
chrEMRSA15:1271398:C:T	glpD	0.6794	1	0.00312392	1	-0.0377	1
chrEMRSA15:1271401:C:T	glpD	0	1	0.0586168	1	-0.25	1
chrEMRSA15:1271404:A:T	glpD	0.7369	1	0.0077258	1	-0.0122	1
chrEMRSA15:1271404:A:C	glpD	NA	NA	0	1	NA	NA
chrEMRSA15:1271406:C:T	glpD	0	1	0.0010799	1	-0.0932	1
chrEMRSA15:1271419:G:A	glpD	NA	1	-0.053957	1	0.094	1
chrEMRSA15:1271422:T:A	glpD	NA	1	-0.0489668	1	0.05	1
chrEMRSA15:1271422:T:G	glpD	NA	NA	0	1	NA	NA
chrEMRSA15:1271428:T:C	glpD	NA	1	0.00647689	1	-0.016	1
chrEMRSA15:1271476:G:A	glpD	NA	1	-0.0292017	1	0.123	1
chrEMRSA15:1271477:C:A	glpD	0	1	0.00096158	1	-0.0427	1
chrEMRSA15:1271479:A:G	glpD	0	1	0.000490286	1	-0.00509	1
chrEMRSA15:1271480:G:T	glpD	0	1	0.000892206	1	-0.0341	1
chrEMRSA15:1271506:A:C		NA	NA	0.00577671	1	-0.45	1
chrEMRSA15:1271516:T:C		0	1	0.00071496	1	-0.0089	1
chrEMRSA15:1271531:G:A		NA	1	-0.0256859	1	0.114	1
chrEMRSA15:1271532:G:A		0	1	0.00122025	1	-0.044	1
chrEMRSA15:1271533:G:A		NA	NA	-0.000390061	1	-0.000225	1
chrEMRSA15:1271534:G:A		0	1	0.000904927	1	-0.0343	1
chrEMRSA15:1271540:gtt:gt		1.307	1	0.00316443	1	0.000676	1
chrEMRSA15:1271540:gtt:g		NA	NA	0	1	NA	NA
chrEMRSA15:1271540:gtt:gTtt		0	1	0.000346362	1	-0.000751	1
chrEMRSA15:1271540:gtt:gTTtt		NA	NA	0	1	NA	NA
chrEMRSA15:1271542:T:C		0	1	0.00157253	1	-0.138	1
chrEMRSA15:1271545:t:tC		NA	NA	0.00336361	1	0.00959	1
chrEMRSA15:1271549:T:A		NA	NA	0.00184169	1	-0.0344	1
chrEMRSA15:1271551:T:C		1.524	1	-0.0324572	1	0.00676	1
chrEMRSA15:1271560:T:A		NA	NA	-0.014702	1	0.283	1
chrEMRSA15:1271577:T:G		NA	1	-0.00364212	1	0.115	1
chrEMRSA15:1271579:C:T		0	1	0.00156872	1	-0.0502	1
chrEMRSA15:1271581:T:G		NA	NA	-0.00261739	1	0.0845	1
chrEMRSA15:1271587:A:T		0	1	0.000578869	1	-0.0463	1
chrEMRSA15:1271613:A:T		0	1	0.000237737	1	-0.00394	1
chrEMRSA15:1271619:A:G		0	1	-0.0275372	1	-0.00567	1
chrEMRSA15:1271629:T:A		NA	1	-0.00135406	1	0.00845	1
chrEMRSA15:1271629:T:G		NA	NA	0	1	NA	NA
chrEMRSA15:1271640:G:T		NA	1	0.00303403	1	-5.43e-06	1
chrEMRSA15:1271640:G:A		NA	NA	-0.0178709	1	0.602	1
chrEMRSA15:1271642:T:C		NA	1	0.000682143	1	0.00453	1
chrEMRSA15:1271647:A:G	putative hydrolase	NA	NA	0.00880949	1	-0.0846	1
chrEMRSA15:1271647:A:T	putative hydrolase	NA	NA	0	1	NA	NA
chrEMRSA15:1271658:A:T	putative hydrolase	NA	0.0110975	-0.0134564	1	0.634	1
chrEMRSA15:1271682:C:T	putative hydrolase	NA	1	-0.0307438	1	0.121	1
chrEMRSA15:1271708:T:A	putative hydrolase	NA	NA	0.00336361	1	0.00959	1
chrEMRSA15:1271712:A:G	putative hydrolase	0	1	0.000920295	1	-0.00592	1
chrEMRSA15:1271713:G:A	putative hydrolase	NA	NA	-0.00220246	1	0.0713	1
chrEMRSA15:1271715:T:C	putative hydrolase	35	0.00170409	-0.0145005	1	0.342	1
chrEMRSA15:1271716:G:A	putative hydrolase	NA	NA	0.00184169	1	-0.0344	1
chrEMRSA15:1271750:gtatggc:g	putative hydrolase	0	1	0.0012934	1	-0.0374	1
chrEMRSA15:1271754:G:A	putative hydrolase	0	1	7.85442e-05	1	-0.000106	1
chrEMRSA15:1271761:C:T	putative hydrolase	0	1	0.000837575	1	-0.0667	1
chrEMRSA15:1271786:C:T	putative hydrolase	0	1	0.000715594	1	-0.0215	1
chrEMRSA15:1271799:A:T	putative hydrolase	NA	NA	0.0466293	1	-0.414	1
chrEMRSA15:1271803:G:C	putative hydrolase	NA	1	-0.0245532	1	0.0986	1
chrEMRSA15:1271804:A:G	putative hydrolase	0	1	0.00140334	1	-0.0848	1
chrEMRSA15:1271808:C:T	putative hydrolase	NA	NA	0.00880949	1	-0.0846	1
chrEMRSA15:1271812:G:T	putative hydrolase	NA	NA	0.000531592	1	-0.00105	1
chrEMRSA15:1271821:T:C	putative hydrolase	NA	1	-0.0292017	1	0.123	1
chrEMRSA15:1271838:A:G	putative hydrolase	0	1	0.000659276	1	-0.00292	1
chrEMRSA15:1271839:C:T	putative hydrolase	NA	NA	9.84796e-05	1	-0.0287	1
chrEMRSA15:1271845:A:G	putative hydrolase	NA	NA	-7.21413e-06	1	-5.47e-05	1
chrEMRSA15:1271850:T:C	putative hydrolase	NA	NA	0.00577671	1	-0.45	1
chrEMRSA15:1271871:G:C	putative hydrolase	NA	NA	0.000407129	1	-0.0377	1
chrEMRSA15:1271890:C:A	putative hydrolase	0	1	-0.000315085	1	-9.91e-05	1
chrEMRSA15:1271898:C:T	putative hydrolase	0	1	0.00272027	1	-0.189	1
chrEMRSA15:1271903:A:G	putative hydrolase	0	1	0.00059633	1	-0.00243	1
chrEMRSA15:1271906:C:T	putative hydrolase	NA	NA	-0.00030975	1	-0.000117	1
chrEMRSA15:1271933:G:A	putative hydrolase	0	1	0.000576603	1	-0.0263	1
chrEMRSA15:1271941:G:A	putative hydrolase	0	1	0.00113796	1	-0.023	1
chrEMRSA15:1271946:A:G	putative hydrolase	NA	1	0.00647689	1	-0.016	1
chrEMRSA15:1271948:C:T	putative hydrolase	0	1	0.000883654	1	-0.0548	1
chrEMRSA15:1271949:A:T	putative hydrolase	NA	1	0.00115873	1	-0.0118	1
chrEMRSA15:1271952:C:T	putative hydrolase	NA	1	0.00647689	1	-0.016	1
chrEMRSA15:1271961:C:T	putative hydrolase	NA	1	0.00647689	1	-0.016	1
chrEMRSA15:1271961:C:A	putative hydrolase	NA	NA	0	1	NA	NA
chrEMRSA15:1271964:A:G	putative hydrolase	NA	0.0110975	-0.0147779	1	0.992	1
chrEMRSA15:1271967:T:C	putative hydrolase	NA	1	0.00647689	1	-0.016	1
chrEMRSA15:1271969:C:T	putative hydrolase	0	1	0.000740163	1	-0.0343	1
chrEMRSA15:1271976:A:G	putative hydrolase	NA	1	0.00115873	1	-0.0118	1
chrEMRSA15:1271979:C:T	putative hydrolase	NA	1	0.00115873	1	-0.0118	1
chrEMRSA15:1271991:A:G	putative hydrolase	9.341	1	-0.00705344	1	0.27	1
chrEMRSA15:1272010:C:T	putative hydrolase	3.025	1	-0.00534876	1	0.134	1
chrEMRSA15:1272026:G:C	putative hydrolase	0	1	0.00365665	1	-0.257	1
chrEMRSA15:1272042:G:T	putative hydrolase	1.099	1	-0.0112216	1	0.00721	1
chrEMRSA15:1272042:G:A	putative hydrolase	NA	NA	0	1	NA	NA
chrEMRSA15:1272042:G:C	putative hydrolase	NA	NA	0	1	NA	NA
chrEMRSA15:1272045:A:T	putative hydrolase	0.9913	1	-0.0157556	1	0.0379	1
chrEMRSA15:1272045:A:C	putative hydrolase	NA	NA	0	1	NA	NA
chrEMRSA15:1272045:A:G	putative hydrolase	NA	NA	0	1	NA	NA
chrEMRSA15:1272048:G:T	putative hydrolase	1.018	1	-0.0153648	1	0.0321	1
chrEMRSA15:1272048:G:A	putative hydrolase	0	1	0.00144529	1	-0.0128	1
chrEMRSA15:1272048:G:C	putative hydrolase	NA	NA	9.84796e-05	1	-0.0287	1
chrEMRSA15:1272055:C:T	putative hydrolase	0.6948	1	-0.00767573	1	0.00349	1
chrEMRSA15:1272055:C:A	putative hydrolase	NA	NA	0	1	NA	NA
chrEMRSA15:1272055:C:G	putative hydrolase	NA	NA	0	1	NA	NA
chrEMRSA15:1272057:A:G	putative hydrolase	NA	1	0.00131314	1	-0.0353	1
chrEMRSA15:1272057:A:T	putative hydrolase	NA	NA	0	1	NA	NA
chrEMRSA15:1272069:A:T	putative hydrolase	0.4054	1	-0.0135461	1	-0.137	1
chrEMRSA15:1272069:A:G	putative hydrolase	0.9977	1	0.00288647	1	-0.00347	1
chrEMRSA15:1272069:A:C	putative hydrolase	NA	NA	0	1	NA	NA
chrEMRSA15:1272072:A:G	putative hydrolase	NA	NA	-0.000224409	1	-0.00113	1
chrEMRSA15:1272084:G:A	putative hydrolase	NA	1	-0.0531694	1	0.0559	1
chrEMRSA15:1272086:T:C	putative hydrolase	0	1	0.000765134	1	-0.0115	1
chrEMRSA15:1272089:T:C	putative hydrolase	1.587	1	-0.00293495	1	0.0477	1
chrEMRSA15:1272096:G:T	putative hydrolase	NA	NA	-0.00280786	1	0.143	1
chrEMRSA15:1272100:A:G	putative hydrolase	NA	1	0.00115873	1	-0.0118	1
chrEMRSA15:1272101:C:T	putative hydrolase	0	1	0.00187711	1	-0.241	1
chrEMRSA15:1272101:C:A	putative hydrolase	NA	NA	0.000951243	1	-0.000209	1
chrEMRSA15:1272102:A:T	putative hydrolase	NA	NA	0.000951243	1	-0.000209	1
chrEMRSA15:1272106:A:G	putative hydrolase	0	1	0.0048932	1	-0.236	1
chrEMRSA15:1272112:G:A	putative hydrolase	0	1	0.00154485	1	-0.0222	1
chrEMRSA15:1272115:G:T	putative hydrolase	NA	NA	0.00880949	1	-0.0846	1
chrEMRSA15:1272117:T:C	putative hydrolase	NA	NA	0.0462037	1	-0.265	1
chrEMRSA15:1272125:G:A	putative hydrolase	0	1	0.000316843	1	-0.000249	1
chrEMRSA15:1272126:G:A	putative hydrolase	NA	1	-0.0572712	1	0.122	1
chrEMRSA15:1272128:T:G	putative hydrolase	NA	NA	3.8891e-05	1	-0.000154	1
chrEMRSA15:1272138:T:A	putative hydrolase	0	1	0.00355764	1	-0.181	1
chrEMRSA15:1272165:ta:t	putative hydrolase	0	1	0.00337594	1	-0.0806	1
chrEMRSA15:1272180:A:T	putative hydrolase	NA	NA	0.00374059	1	-0.0471	1
chrEMRSA15:1272192:A:T	putative hydrolase	NA	NA	0.000657796	1	-0.000143	1
chrEMRSA15:1272193:A:G	putative hydrolase	NA	2.77464e-12	-0.0214646	1	0.983	1
chrEMRSA15:1272209:G:T	putative hydrolase	NA	1	-0.0077302	1	0.442	1
chrEMRSA15:1272214:C:G	putative hydrolase	NA	NA	0.0030465	1	-0.0534	1
chrEMRSA15:1272218:C:T	putative hydrolase	NA	1	-0.0558535	1	0.12	1
chrEMRSA15:1272220:G:C	putative hydrolase	NA	NA	0.00143625	1	-0.0807	1
chrEMRSA15:1272228:C:T	putative hydrolase	NA	1	-0.0558535	1	0.12	1
chrEMRSA15:1272242:A:G	putative hydrolase	0	1	0.00148036	1	-0.0339	1
chrEMRSA15:1272245:C:T	putative hydrolase	0	1	4.57277e-05	1	-0.000164	1
chrEMRSA15:1272259:A:G	putative hydrolase	0	1	0.000693848	1	-0.00266	1
chrEMRSA15:1272287:C:T	putative hydrolase	0	1	0.00263551	1	-0.0143	1
chrEMRSA15:1272289:G:A	putative hydrolase	0	1	0.000352578	1	-2e-05	1
chrEMRSA15:1272291:C:A	putative hydrolase	NA	NA	0.0452697	1	-0.138	1
chrEMRSA15:1272303:A:G	putative hydrolase	NA	NA	0.00184169	1	-0.0344	1
chrEMRSA15:1272304:C:T	putative hydrolase	0	1	-0.000166374	1	-3.34e-05	1
chrEMRSA15:1272310:T:C	putative hydrolase	0	1	0.00143279	1	-0.0572	1
chrEMRSA15:1272323:A:T	putative hydrolase	0	1	0.000896512	1	-0.0117	1
chrEMRSA15:1272327:A:G	putative hydrolase	NA	1	-0.0558535	1	0.12	1
chrEMRSA15:1272327:A:T	putative hydrolase	0	1	0.00355764	1	-0.181	1
chrEMRSA15:1272330:A:C	putative hydrolase	0	1	0.00207735	1	-0.0775	1
chrEMRSA15:1272331:A:G	putative hydrolase	NA	1	0.00234692	1	0.118	1
chrEMRSA15:1272332:T:A	putative hydrolase	NA	NA	0.0448649	1	-0.0782	1
chrEMRSA15:1272333:G:A	putative hydrolase	NA	NA	-0.0178709	1	0.602	1
chrEMRSA15:1272343:G:A	putative hydrolase	NA	NA	0.00577671	1	-0.45	1
chrEMRSA15:1272349:C:A	putative hydrolase	0	1	0.00322282	1	-0.23	1
chrEMRSA15:1272351:T:A	putative hydrolase	NA	NA	0.000948693	1	-0.0313	1
chrEMRSA15:1272358:T:C	putative hydrolase	0	1	0.00102937	1	-0.0186	1
chrEMRSA15:1272361:G:A	putative hydrolase	0	1	0.00247466	1	-0.0195	1
chrEMRSA15:1272363:T:A	putative hydrolase	NA	NA	0.00184169	1	-0.0344	1
chrEMRSA15:1272365:C:T	putative hydrolase	0	1	0.000451888	1	-0.0154	1
chrEMRSA15:1272371:G:A	putative hydrolase	NA	1	-0.0292017	1	0.123	1
chrEMRSA15:1272379:C:T	putative hydrolase	NA	1	0.003586	1	0.121	1
chrEMRSA15:1272395:G:C	putative hydrolase	0	1	0.00405612	1	-0.0622	1
chrEMRSA15:1272396:T:G	putative hydrolase	NA	NA	0.00184169	1	-0.0344	1
chrEMRSA15:1272401:G:A	putative hydrolase	0	1	0.0013252	1	-0.0639	1
chrEMRSA15:1272402:G:A	putative hydrolase	0	1	0.00364199	1	-0.108	1
chrEMRSA15:1272403:A:G	putative hydrolase	0	1	6.54411e-05	1	-3.92e-05	1
chrEMRSA15:1272417:G:A	putative hydrolase	0	1	0.00144529	1	-0.0128	1
chrEMRSA15:1272418:aat:aATat	putative hydrolase	0	1	0.00134936	1	-0.0432	1
chrEMRSA15:1272418:aat:a	putative hydrolase	0	1	-0.000336536	1	-0.000101	1
chrEMRSA15:1272427:A:T	putative hydrolase	0	1	0.00490818	1	-0.155	1
chrEMRSA15:1272434:C:T	putative hydrolase	3	1	-0.0101992	1	0.24	1
chrEMRSA15:1272435:T:C	putative hydrolase	NA	NA	0.0457072	1	-0.0143	1
chrEMRSA15:1272440:T:A	putative hydrolase	0	1	0.00018506	1	-0.0167	1
chrEMRSA15:1272454:G:A	putative hydrolase	0	1	0.000222526	1	-0.0202	1
chrEMRSA15:1272456:G:T	putative hydrolase	NA	NA	0.0457072	1	-0.0143	1
chrEMRSA15:1272460:C:T	putative hydrolase	0	1	0.000766862	1	-0.014	1
chrEMRSA15:1272467:A:G	putative hydrolase	0	1	0.00113644	1	-0.0352	1
chrEMRSA15:1272474:A:G	putative hydrolase	0	1	0.00020823	1	-1.55e-05	1
chrEMRSA15:1272484:G:C	putative hydrolase	0	1	3.16871e-05	1	-2.22e-05	1
chrEMRSA15:1272486:G:A	putative hydrolase	0	1	0.00122549	1	-0.0492	1
chrEMRSA15:1272486:gt:g	putative hydrolase	0	1	-0.000128252	1	-1e-05	1
chrEMRSA15:1272496:A:G	putative hydrolase	NA	NA	0.00446475	1	-0.0608	1
chrEMRSA15:1272501:T:A	putative hydrolase	NA	NA	-0.0025127	1	0.0776	1
chrEMRSA15:1272521:A:C	putative hydrolase	0	1	5.30743e-05	1	-3.22e-05	1
chrEMRSA15:1272522:C:G	putative hydrolase	0	1	0.000721366	1	-0.0153	1
chrEMRSA15:1272538:A:G	putative hydrolase	NA	NA	0.000948693	1	-0.0313	1
chrEMRSA15:1272586:A:T	miaA	NA	NA	-0.0178709	1	0.602	1
chrEMRSA15:1272587:T:A	miaA	0	1	0.000703481	1	-0.0118	1
chrEMRSA15:1272590:G:A	miaA	0	1	0.000375551	1	-0.00991	1
chrEMRSA15:1272590:G:T	miaA	0	1	0.00189552	1	-0.187	1
chrEMRSA15:1272597:A:G	miaA	0	1	0.00220929	1	-0.151	1
chrEMRSA15:1272611:G:A	miaA	NA	NA	9.84796e-05	1	-0.0287	1
chrEMRSA15:1272623:T:G	miaA	0	1	-0.00034571	1	-3.28e-06	1
chrEMRSA15:1272641:T:G	miaA	NA	NA	0.000948693	1	-0.0313	1
chrEMRSA15:1272647:A:C	miaA	NA	NA	-0.00127207	1	0.0631	1
chrEMRSA15:1272653:C:G	miaA	NA	NA	0.00184169	1	-0.0344	1
chrEMRSA15:1272656:G:T	miaA	NA	NA	0.00184169	1	-0.0344	1
chrEMRSA15:1272658:A:G	miaA	NA	NA	0.00297455	1	-0.000147	1
chrEMRSA15:1272661:G:T	miaA	NA	NA	0.00446475	1	-0.0608	1
chrEMRSA15:1272665:C:T	miaA	NA	NA	0.00092327	1	-0.0308	1
chrEMRSA15:1272666:A:G	miaA	0	1	0.000767447	1	-0.0318	1
chrEMRSA15:1272683:C:T	miaA	NA	NA	0.00577671	1	-0.45	1
chrEMRSA15:1272686:T:C	miaA	0.3361	1	0.00495456	1	-0.0611	1
chrEMRSA15:1272689:T:C	miaA	NA	NA	-0.00127207	1	0.0631	1
chrEMRSA15:1272701:C:T	miaA	NA	1	-0.0128075	1	0.0988	1
chrEMRSA15:1272704:C:T	miaA	NA	NA	-0.00549805	1	0.0983	1
chrEMRSA15:1272707:A:G	miaA	NA	1	-0.00575231	1	0.35	1
chrEMRSA15:1272708:C:T	miaA	NA	NA	0.000996129	1	-0.0446	1
chrEMRSA15:1272733:T:C	miaA	NA	NA	0.000156137	1	-0.000296	1
chrEMRSA15:1272748:T:C	miaA	0	1	-0.000115547	1	-0.12	1
chrEMRSA15:1272759:C:G	miaA	NA	NA	0.000663548	1	-0.000646	1
chrEMRSA15:1272775:A:G	miaA	NA	NA	0.0452697	1	-0.138	1
chrEMRSA15:1272786:C:T	miaA	0	1	0.00105769	1	-0.0175	1
chrEMRSA15:1272788:T:A	miaA	0	1	9.83744e-05	1	-2.94e-05	1
chrEMRSA15:1272796:C:T	miaA	0	1	0.00232449	1	-0.108	1
chrEMRSA15:1272803:A:G	miaA	0	1	0.00365665	1	-0.257	1
chrEMRSA15:1272872:C:T	miaA	0	1	0.00441706	1	-0.0751	1
chrEMRSA15:1272896:T:C	miaA	NA	1	0.00115873	1	-0.0118	1
chrEMRSA15:1272944:A:G	miaA	0	1	0.00175502	1	-0.0335	1
chrEMRSA15:1272952:A:C	miaA	0	1	0.00159064	1	-0.0725	1
chrEMRSA15:1272959:C:G	miaA	NA	NA	0.0452697	1	-0.138	1
chrEMRSA15:1272960:A:G	miaA	NA	1	0.0364082	1	0.013	1
chrEMRSA15:1272990:C:T	miaA	0	1	0.00177907	1	-0.0367	1
chrEMRSA15:1272991:A:G	miaA	0	1	0.000769346	1	-0.0208	1
chrEMRSA15:1273000:A:G	miaA	0	1	0.000874645	1	-0.0474	1
chrEMRSA15:1273001:T:A	miaA	0	1	0.00189552	1	-0.187	1
chrEMRSA15:1273010:A:T	miaA	0	1	0.000935395	1	-0.00308	1
chrEMRSA15:1273016:T:A	miaA	0.7719	1	0.0173414	1	-0.032	1
chrEMRSA15:1273016:T:C	miaA	0	1	0.000986517	1	-0.0184	1
chrEMRSA15:1273024:A:C	miaA	0.8569	1	0.00196853	1	-0.00189	1
chrEMRSA15:1273024:A:G	miaA	NA	NA	0	1	NA	NA
chrEMRSA15:1273024:A:T	miaA	NA	NA	0.00336361	1	0.00959	1
chrEMRSA15:1273027:A:G	miaA	0	1	0.00109228	1	-0.0451	1
chrEMRSA15:1273034:T:C	miaA	0.1733	1	0.00380291	1	-0.0313	1
chrEMRSA15:1273034:T:A	miaA	NA	NA	0	1	NA	NA
chrEMRSA15:1273036:C:A	miaA	0.1678	1	0.00381861	1	-0.029	1
chrEMRSA15:1273039:T:C	miaA	0	1	0.00117002	1	-0.0411	1
chrEMRSA15:1273047:G:A	miaA	0.04081	0.331835	0.0189425	1	-0.087	1
chrEMRSA15:1273048:A:G	miaA	NA	1	-0.007736	1	0.45	1
chrEMRSA15:1273049:A:G	miaA	0	1	0.00265671	1	-0.463	1
chrEMRSA15:1273064:C:T	miaA	NA	1	-0.00336627	1	0.000899	1
chrEMRSA15:1273067:C:T	miaA	NA	NA	0.000948693	1	-0.0313	1
chrEMRSA15:1273070:C:T	miaA	0.8427	1	0.00482424	1	-0.032	1
chrEMRSA15:1273070:C:A	miaA	0	1	0.000151991	1	-0.00648	1
chrEMRSA15:1273073:A:G	miaA	0	1	0.000151991	1	-0.00648	1
chrEMRSA15:1273078:T:G	miaA	0.06955	3.1074e-13	0.0570516	0.0535279	-0.0167	1
chrEMRSA15:1273078:T:C	miaA	0	1	0.00481956	1	-0.102	1
chrEMRSA15:1273079:G:A	miaA	4.119	1	-0.0039832	1	-0.0184	1
chrEMRSA15:1273085:C:A	miaA	0	1	0.00153314	1	-0.0986	1
chrEMRSA15:1273088:T:C	miaA	0	1	0.000736208	1	-0.00977	1
chrEMRSA15:1273091:T:C	miaA	1.029	1	0.000675314	1	-0.000266	1
chrEMRSA15:1273097:T:C	miaA	0.8697	1	0.000477013	1	-0.0172	1
chrEMRSA15:1273103:A:T	miaA	0.6003	1	0.00758991	1	-0.0198	1
chrEMRSA15:1273103:A:C	miaA	NA	NA	0	1	NA	NA
chrEMRSA15:1273117:T:C	miaA	1.975	1	-0.00472875	1	0.0374	1
chrEMRSA15:1273121:G:A	miaA	2.446	1	-0.00802075	1	0.0231	1
chrEMRSA15:1273121:G:T	miaA	NA	NA	0	1	NA	NA
chrEMRSA15:1273130:C:T	miaA	NA	1	0.0166029	1	0.00683	1
chrEMRSA15:1273130:C:G	miaA	NA	NA	0	1	NA	NA
chrEMRSA15:1273134:A:G	miaA	0	1	0.000896512	1	-0.0117	1
chrEMRSA15:1273136:A:C	miaA	0	1	0.00241575	1	-0.0825	1
chrEMRSA15:1273140:C:G	miaA	0	1	0.00519687	1	-0.229	1
chrEMRSA15:1273165:C:A	miaA	0	1	0.000748797	1	-0.0167	1
chrEMRSA15:1273173:T:A	miaA	NA	NA	0.0489646	1	-0.162	1
chrEMRSA15:1273179:A:G	miaA	0	1	0.000247353	1	-0.000318	1
chrEMRSA15:1273180:T:C	miaA	0	1	0.000202353	1	-0.0314	1
chrEMRSA15:1273184:A:G	miaA	0	1	0.00292881	1	-0.0276	1
chrEMRSA15:1273186:T:C	miaA	0	1	0.00170217	1	-0.0776	1
chrEMRSA15:1273186:T:A	miaA	0	1	0.000805888	1	-0.0321	1
chrEMRSA15:1273187:G:A	miaA	0	1	0.00102095	1	-0.0104	1
chrEMRSA15:1273188:T:C	miaA	0	1	0.000463229	1	-0.00273	1
chrEMRSA15:1273189:C:T	miaA	0	1	0.000814729	1	-0.0107	1
chrEMRSA15:1273192:G:T	miaA	0	1	0.000782305	1	-0.0481	1
chrEMRSA15:1273192:G:A	miaA	NA	1	-0.0184503	1	0.718	1
chrEMRSA15:1273193:C:T	miaA	NA	1	-0.0368258	1	0.156	1
chrEMRSA15:1273197:A:T	miaA	0	1	9.42992e-05	1	-4.71e-05	1
chrEMRSA15:1273198:C:T	miaA	0.3402	1	0.00598298	1	-0.0177	1
chrEMRSA15:1273202:A:G	miaA	NA	NA	0.00750619	1	-0.129	1
chrEMRSA15:1273210:G:T	miaA	0	1	0.000860616	1	-0.00884	1
chrEMRSA15:1273210:G:A	miaA	NA	NA	-0.000113321	1	-4.42e-05	1
chrEMRSA15:1273215:A:G	miaA	0	1	0.000955881	1	-0.0163	1
chrEMRSA15:1273218:A:G	miaA	0	1	0.00322282	1	-0.23	1
chrEMRSA15:1273223:T:C	miaA	0	1	0.00061813	1	-0.0162	1
chrEMRSA15:1273224:G:A	miaA	0	1	0.0128683	1	-0.98	1
chrEMRSA15:1273226:T:C	miaA	0	1	0.000462748	1	-0.0515	1
chrEMRSA15:1273230:A:G	miaA	0	1	0.00120892	1	-0.0111	1
chrEMRSA15:1273231:T:C	miaA	2.029	1	-0.00423798	1	-0.0947	1
chrEMRSA15:1273239:G:T	miaA	0	1	0.00122353	1	-0.00415	1
chrEMRSA15:1273240:A:G	miaA	0	1	0.00117829	1	-0.00077	1
chrEMRSA15:1273252:T:A	miaA	0	1	0.000715512	1	-0.0176	1
chrEMRSA15:1273294:G:T	miaA	0	1	0.00187711	1	-0.241	1
chrEMRSA15:1273297:A:G	miaA	0	1	0.000797053	1	-0.0506	1
chrEMRSA15:1273309:C:G	miaA	0	1	0.00063537	1	-0.0129	1
chrEMRSA15:1273331:A:G	miaA	0	1	0.000694478	1	-0.00677	1
chrEMRSA15:1273332:C:T	miaA	3.014	1	-0.00345547	1	0.126	1
chrEMRSA15:1273344:G:A	miaA	0	1	0.000833128	1	-0.0419	1
chrEMRSA15:1273365:G:A	miaA	0	1	0.000877411	1	-0.0428	1
chrEMRSA15:1273391:A:T	miaA	NA	NA	0.000902642	1	-0.0657	1
chrEMRSA15:1273407:C:A	miaA	NA	NA	0.00092327	1	-0.0308	1
chrEMRSA15:1273416:A:G	miaA	0	1	0.00448033	1	-0.346	1
chrEMRSA15:1273435:T:C	miaA	0	1	0.00103036	1	-0.0113	1
chrEMRSA15:1273439:T:A	miaA	0	1	0.000430859	1	-0.0265	1
chrEMRSA15:1273451:A:G	miaA	0	1	0.000576603	1	-0.0263	1
chrEMRSA15:1273452:G:A	miaA	0	1	0.0152482	1	-0.0708	1
chrEMRSA15:1273460:A:T	miaA	NA	NA	0.0107032	1	-0.0762	1
chrEMRSA15:1273466:G:T	miaA	NA	NA	-0.000224409	1	-0.00113	1
chrEMRSA15:1273487:T:C	miaA	0	1	0.000794546	1	-0.0337	1
chrEMRSA15:1273495:C:T	miaA	NA	2.77464e-12	-0.0214646	1	0.983	1
chrEMRSA15:1273499:C:A	miaA	0	1	0.00173268	1	-0.166	1
chrEMRSA15:1273503:A:C	miaA	0	1	0.000810225	1	-0.0215	1
chrEMRSA15:1273506:A:G	miaA	0	1	0.00186233	1	-0.0481	1
chrEMRSA15:1273516:A:G		0	1	0.00079336	1	-0.00959	1
chrEMRSA15:1273528:G:A	conserved hypothetical protein	NA	NA	0.000531592	1	-0.00105	1
chrEMRSA15:1273533:C:T	conserved hypothetical protein	0	1	0.000892858	1	-0.0484	1
chrEMRSA15:1273537:C:T	conserved hypothetical protein	0	1	0.00109228	1	-0.0451	1
chrEMRSA15:1273548:A:G	conserved hypothetical protein	NA	NA	-9.13941e-05	1	-3.83e-05	1
chrEMRSA15:1273557:C:T	conserved hypothetical protein	0	1	0.00162008	1	-0.0797	1
chrEMRSA15:1273575:C:T	conserved hypothetical protein	0	1	0.001485	1	-0.0808	1
chrEMRSA15:1273580:C:T	conserved hypothetical protein	0	1	0.00077797	1	-0.026	1
chrEMRSA15:1273585:T:A	conserved hypothetical protein	NA	NA	0.00184169	1	-0.0344	1
chrEMRSA15:1273595:G:A	conserved hypothetical protein	0	1	0.000461427	1	-0.115	1
chrEMRSA15:1273609:C:G	conserved hypothetical protein	0	1	0.00130453	1	-0.091	1
chrEMRSA15:1273611:G:T	conserved hypothetical protein	0	1	-0.000426286	1	-2.27e-05	1
chrEMRSA15:1273641:A:T	conserved hypothetical protein	NA	NA	0.00893789	1	-0.0656	1
chrEMRSA15:1273653:T:A	conserved hypothetical protein	0	1	0.00185139	1	-0.163	1
chrEMRSA15:1273659:G:A	conserved hypothetical protein	0	1	0.000584115	1	-0.00946	1
chrEMRSA15:1273678:A:T	conserved hypothetical protein	NA	NA	0.000737228	1	-0.000475	1
chrEMRSA15:1273688:A:G	conserved hypothetical protein	0	1	0.00176428	1	-0.0273	1
chrEMRSA15:1273701:C:T	conserved hypothetical protein	NA	NA	0.00402086	1	-0.000272	1
chrEMRSA15:1273705:c:cA	conserved hypothetical protein	0	1	0.000700681	1	-0.0347	1
chrEMRSA15:1273714:T:C	conserved hypothetical protein	NA	NA	0.000996129	1	-0.0446	1
chrEMRSA15:1273725:C:T	conserved hypothetical protein	NA	NA	0.00159892	1	-0.06	1
chrEMRSA15:1273730:G:A	conserved hypothetical protein	0	1	0.00463035	1	-0.00127	1
chrEMRSA15:1273731:G:C	conserved hypothetical protein	NA	NA	0.0460059	1	0.0327	1
chrEMRSA15:1273733:C:T	conserved hypothetical protein	0	1	0.000677346	1	-0.00893	1
chrEMRSA15:1273737:C:A	conserved hypothetical protein	NA	NA	0.0387534	1	0.0264	1
chrEMRSA15:1273755:A:G	conserved hypothetical protein	0	1	0.000760562	1	-0.0158	1
chrEMRSA15:1273768:C:A		NA	NA	-1.83995e-05	1	-8.75e-05	1
chrEMRSA15:1273777:A:G		0	1	0.000993405	1	-0.0977	1
chrEMRSA15:1273797:C:A		0	1	0.000339315	1	-0.0588	1
chrEMRSA15:1273803:G:A		0	1	0.00114783	1	-0.0173	1
chrEMRSA15:1273823:A:G		NA	NA	0.000793523	1	-0.00029	1
chrEMRSA15:1273854:T:C		NA	NA	0.000407129	1	-0.0377	1
chrEMRSA15:1273863:T:C		NA	NA	0.0460059	1	0.0327	1
chrEMRSA15:1273876:A:G		0	1	0.00116216	1	-0.0583	1
chrEMRSA15:1273888:A:G		0	1	0.000452934	1	-0.0151	1
chrEMRSA15:1273891:G:T		0	1	0.000837047	1	-0.0278	1
chrEMRSA15:1273900:A:G		0	1	0.00276847	1	-0.0502	1
chrEMRSA15:1273913:A:G		NA	NA	0.000996129	1	-0.0446	1
chrEMRSA15:1273913:A:T		NA	NA	0	1	NA	NA
chrEMRSA15:1273917:T:A		NA	1	-0.0292017	1	0.123	1
chrEMRSA15:1273919:G:T		NA	NA	0.00184169	1	-0.0344	1
chrEMRSA15:1273919:G:A		0	1	0.000834724	1	-0.0418	1
chrEMRSA15:1273920:T:C		NA	NA	0.00265577	1	-0.0405	1
chrEMRSA15:1273922:G:A		NA	NA	0.00582766	1	-0.0889	1
chrEMRSA15:1273923:A:G		NA	NA	0.000996129	1	-0.0446	1
chrEMRSA15:1273928:A:C		NA	NA	0.00880949	1	-0.0846	1
chrEMRSA15:1273931:T:A		NA	NA	0.00184169	1	-0.0344	1
chrEMRSA15:1273931:T:C		NA	NA	0.000902642	1	-0.0657	1
chrEMRSA15:1273937:A:G		0	1	0.00140784	1	-0.0408	1
chrEMRSA15:1273939:G:A		0	1	0.000901461	1	-0.0671	1
chrEMRSA15:1273952:G:A		0	1	0.0017063	1	-0.0282	1
chrEMRSA15:1273954:G:A		0	1	0.0017591	1	-0.0035	1
chrEMRSA15:1273976:A:C		NA	NA	-0.0184151	1	0.125	1
chrEMRSA15:1273990:C:T	putative glutathione peroxidase	NA	1	-0.0520388	1	0.0531	1
chrEMRSA15:1273997:A:G	putative glutathione peroxidase	NA	1	-0.0125855	1	0.797	1
chrEMRSA15:1274007:C:T	putative glutathione peroxidase	0	1	0.000551453	1	-0.0318	1
chrEMRSA15:1274008:G:A	putative glutathione peroxidase	0	1	0.00143279	1	-0.0572	1
chrEMRSA15:1274017:A:G	putative glutathione peroxidase	0	1	0.00201447	1	-0.0344	1
chrEMRSA15:1274019:gtt:gt	putative glutathione peroxidase	0.7361	1	0.0011779	1	-0.022	1
chrEMRSA15:1274019:gtt:g	putative glutathione peroxidase	NA	NA	0	1	NA	NA
chrEMRSA15:1274020:T:C	putative glutathione peroxidase	NA	1	0.00115873	1	-0.0118	1
chrEMRSA15:1274020:T:G	putative glutathione peroxidase	0	1	0.000791014	1	-0.00143	1
chrEMRSA15:1274037:A:T	putative glutathione peroxidase	NA	NA	0.005246	1	-0.0616	1
chrEMRSA15:1274043:T:C	putative glutathione peroxidase	0	1	0.00184456	1	-0.0209	1
chrEMRSA15:1274051:T:C	putative glutathione peroxidase	0	1	8.83576e-05	1	-4.15e-05	1
chrEMRSA15:1274053:A:G	putative glutathione peroxidase	0.5921	1	0.00719827	1	-0.014	1
chrEMRSA15:1274059:G:A	putative glutathione peroxidase	NA	NA	0.0457072	1	-0.0143	1
chrEMRSA15:1274065:C:T	putative glutathione peroxidase	NA	NA	0.000829035	1	-0.0331	1
chrEMRSA15:1274067:C:G	putative glutathione peroxidase	0	1	0.00243238	1	-0.171	1
chrEMRSA15:1274089:T:A	putative glutathione peroxidase	NA	NA	0.0003588	1	-0.000231	1
chrEMRSA15:1274099:T:G	putative glutathione peroxidase	0	1	0.00109228	1	-0.0451	1
chrEMRSA15:1274100:C:T	putative glutathione peroxidase	NA	NA	-0.0178709	1	0.602	1
chrEMRSA15:1274101:A:G	putative glutathione peroxidase	NA	NA	0.000162883	1	-0.000471	1
chrEMRSA15:1274107:G:C	putative glutathione peroxidase	0	1	0.000739884	1	-0.0184	1
chrEMRSA15:1274113:A:G	putative glutathione peroxidase	NA	1	-0.0554964	1	0.121	1
chrEMRSA15:1274128:C:T	putative glutathione peroxidase	NA	NA	0.00184169	1	-0.0344	1
chrEMRSA15:1274143:A:T	putative glutathione peroxidase	NA	1	0.000750461	1	0.0215	1
chrEMRSA15:1274152:A:T	putative glutathione peroxidase	NA	NA	0.00880949	1	-0.0846	1
chrEMRSA15:1274154:G:A	putative glutathione peroxidase	0	1	0.000800926	1	-0.0304	1
chrEMRSA15:1274159:C:T	putative glutathione peroxidase	NA	1	-0.0113186	1	0.51	1
chrEMRSA15:1274166:C:G	putative glutathione peroxidase	3.206	1	0.0039627	1	-0.421	1
chrEMRSA15:1274186:G:A	putative glutathione peroxidase	0	1	0.0048932	1	-0.236	1
chrEMRSA15:1274197:A:T	putative glutathione peroxidase	NA	NA	-0.00261739	1	0.0845	1
chrEMRSA15:1274199:C:T	putative glutathione peroxidase	1.867	1	-0.000967126	1	0.157	1
chrEMRSA15:1274204:T:C	putative glutathione peroxidase	0	1	0.00286326	1	-0.0962	1
chrEMRSA15:1274205:T:A	putative glutathione peroxidase	NA	NA	9.84796e-05	1	-0.0287	1
chrEMRSA15:1274207:A:G	putative glutathione peroxidase	0	1	0.00108802	1	-0.000704	1
chrEMRSA15:1274209:T:A	putative glutathione peroxidase	NA	NA	0.00159892	1	-0.06	1
chrEMRSA15:1274224:T:A	putative glutathione peroxidase	6.528	1	-0.011951	1	0.225	1
chrEMRSA15:1274230:T:C	putative glutathione peroxidase	NA	NA	0.0452697	1	-0.138	1
chrEMRSA15:1274237:G:A	putative glutathione peroxidase	NA	NA	0.000438357	1	-0.000291	1
chrEMRSA15:1274239:T:A	putative glutathione peroxidase	0	1	0.00240006	1	-0.0556	1
chrEMRSA15:1274251:G:A	putative glutathione peroxidase	NA	1	0.0079628	1	0.107	1
chrEMRSA15:1274253:C:T	putative glutathione peroxidase	0	1	-0.00012905	1	-3.17e-05	1
chrEMRSA15:1274254:A:G	putative glutathione peroxidase	1.277	1	-0.00112754	1	0.122	1
chrEMRSA15:1274289:A:C	putative glutathione peroxidase	NA	NA	0.000677298	1	-0.000224	1
chrEMRSA15:1274294:T:C	putative glutathione peroxidase	NA	NA	-0.00261739	1	0.0845	1
chrEMRSA15:1274317:T:A	putative glutathione peroxidase	NA	NA	-0.00261739	1	0.0845	1
chrEMRSA15:1274323:C:T	putative glutathione peroxidase	NA	NA	0.00986925	1	-0.0585	1
chrEMRSA15:1274327:C:T	putative glutathione peroxidase	0	1	0.00115791	1	-0.097	1
chrEMRSA15:1274332:A:G	putative glutathione peroxidase	0	1	0.0461311	1	-0.0288	1
chrEMRSA15:1274339:G:A	putative glutathione peroxidase	0	1	0.00349649	1	-0.288	1
chrEMRSA15:1274350:A:G	putative glutathione peroxidase	NA	1	0.00647689	1	-0.016	1
chrEMRSA15:1274356:G:A	putative glutathione peroxidase	NA	NA	0.00184169	1	-0.0344	1
chrEMRSA15:1274359:A:T	putative glutathione peroxidase	NA	NA	0.00184169	1	-0.0344	1
chrEMRSA15:1274362:T:C	putative glutathione peroxidase	NA	NA	0.00125411	1	-0.0756	1
chrEMRSA15:1274368:A:G	putative glutathione peroxidase	NA	NA	0.0462594	1	-0.0508	1
chrEMRSA15:1274374:T:C	putative glutathione peroxidase	NA	NA	0.00986925	1	-0.0585	1
chrEMRSA15:1274377:C:T	putative glutathione peroxidase	0	1	0.00630247	1	-0.469	1
chrEMRSA15:1274385:C:T	putative glutathione peroxidase	NA	NA	0.00577671	1	-0.45	1
chrEMRSA15:1274389:C:T	putative glutathione peroxidase	NA	NA	0.0460845	1	0.0142	1
chrEMRSA15:1274390:T:A	putative glutathione peroxidase	0.07463	1	0.0264538	1	0.106	1
chrEMRSA15:1274396:G:T	putative glutathione peroxidase	NA	NA	0.00986925	1	-0.0585	1
chrEMRSA15:1274419:T:A	putative glutathione peroxidase	NA	NA	0.00184169	1	-0.0344	1
chrEMRSA15:1274436:C:T	putative glutathione peroxidase	0	1	0.00208031	1	-0.0224	1
chrEMRSA15:1274460:A:T		0	1	-0.0211472	1	-0.00283	1
chrEMRSA15:1274472:G:A		NA	NA	0.00184169	1	-0.0344	1
chrEMRSA15:1274492:T:C		0	1	-0.0227372	1	0.0158	1
chrEMRSA15:1274494:A:G		0	1	0.00215292	1	-0.0707	1
chrEMRSA15:1274512:T:C		0	1	0.00135076	1	-0.0922	1
chrEMRSA15:1274545:G:C		NA	NA	0.00880949	1	-0.0846	1
chrEMRSA15:1274581:C:A	conserved hypothetical protein	0	1	0.00694812	1	-0.023	1
chrEMRSA15:1274581:C:T	conserved hypothetical protein	0	1	0.00095193	1	-0.1	1
chrEMRSA15:1274590:G:T	conserved hypothetical protein	NA	NA	-0.00261739	1	0.0845	1
chrEMRSA15:1274594:T:C	conserved hypothetical protein	0.5293	1	0.00562876	1	0.05	1
chrEMRSA15:1274599:A:G	conserved hypothetical protein	0.4159	1	0.0040308	1	0.0131	1
chrEMRSA15:1274600:T:A	conserved hypothetical protein	0.5293	1	0.00562876	1	0.05	1
chrEMRSA15:1274600:T:G	conserved hypothetical protein	NA	NA	0	1	NA	NA
chrEMRSA15:1274601:T:C	conserved hypothetical protein	0	1	0.00201802	1	-0.0287	1
chrEMRSA15:1274603:A:T	conserved hypothetical protein	NA	NA	0.00092327	1	-0.0308	1
chrEMRSA15:1274614:G:A	conserved hypothetical protein	0	1	0.00109498	1	-0.0259	1
chrEMRSA15:1274619:C:A	conserved hypothetical protein	NA	NA	0.0412734	1	0.0449	1
chrEMRSA15:1274646:T:C	conserved hypothetical protein	1.96	1	-0.00191861	1	0.116	1
chrEMRSA15:1274667:T:A	conserved hypothetical protein	NA	1	0.00211721	1	0.000288	1
chrEMRSA15:1274670:A:G	conserved hypothetical protein	NA	1	0.000234498	1	0.00783	1
chrEMRSA15:1274676:G:A	conserved hypothetical protein	NA	1	0.00151997	1	0.002	1
chrEMRSA15:1274679:A:G	conserved hypothetical protein	5.371	1	-0.0101092	1	0.251	1
chrEMRSA15:1274687:C:A	conserved hypothetical protein	NA	NA	-0.000459512	1	-0.000584	1
chrEMRSA15:1274688:T:A	conserved hypothetical protein	NA	NA	0.00880949	1	-0.0846	1
chrEMRSA15:1274697:G:A	conserved hypothetical protein	NA	NA	0.00880949	1	-0.0846	1
chrEMRSA15:1274698:A:G	conserved hypothetical protein	0	1	0.00182285	1	-0.0411	1
chrEMRSA15:1274703:C:T	conserved hypothetical protein	NA	NA	9.84796e-05	1	-0.0287	1
chrEMRSA15:1274704:C:T	conserved hypothetical protein	0	1	0.00117477	1	-0.0374	1
chrEMRSA15:1274713:G:A	conserved hypothetical protein	0	1	0.00151349	1	-0.00127	1
chrEMRSA15:1274718:G:A	conserved hypothetical protein	NA	NA	0.000531592	1	-0.00105	1
chrEMRSA15:1274739:A:G	conserved hypothetical protein	NA	NA	0.00184169	1	-0.0344	1
chrEMRSA15:1274747:T:C	conserved hypothetical protein	NA	NA	0.000546259	1	-0.000254	1
chrEMRSA15:1274751:T:C	conserved hypothetical protein	0	1	0.000767179	1	-0.138	1
chrEMRSA15:1274752:C:T	conserved hypothetical protein	0	1	0.000723615	1	-0.067	1
chrEMRSA15:1274754:C:A	conserved hypothetical protein	NA	NA	0.00880949	1	-0.0846	1
chrEMRSA15:1274754:C:T	conserved hypothetical protein	NA	NA	0.00184169	1	-0.0344	1
chrEMRSA15:1274758:T:A	conserved hypothetical protein	0	1	0.00145976	1	-0.102	1
chrEMRSA15:1274760:T:C	conserved hypothetical protein	0	1	0.000800926	1	-0.0304	1
chrEMRSA15:1274771:A:T	conserved hypothetical protein	NA	0.0110975	-0.0147932	1	0.985	0.668064
chrEMRSA15:1274780:T:A	conserved hypothetical protein	0.4589	1	0.00612783	1	-0.165	1
chrEMRSA15:1274781:T:G	conserved hypothetical protein	NA	1	-0.0306262	1	0.137	1
chrEMRSA15:1274794:G:A	conserved hypothetical protein	0	1	0.00294926	1	-0.254	1
chrEMRSA15:1274795:C:T	conserved hypothetical protein	NA	NA	0.000438357	1	-0.000291	1
chrEMRSA15:1274796:A:G	conserved hypothetical protein	NA	NA	0.00184169	1	-0.0344	1
chrEMRSA15:1274829:C:T	conserved hypothetical protein	0	1	0.00162858	1	-0.123	1
chrEMRSA15:1274832:A:G	conserved hypothetical protein	0.05899	2.00636e-15	0.0689034	0.00156176	-0.17	1
chrEMRSA15:1274838:T:C	conserved hypothetical protein	NA	NA	0.00184169	1	-0.0344	1
chrEMRSA15:1274853:A:T	conserved hypothetical protein	NA	NA	0.00880949	1	-0.0846	1
chrEMRSA15:1274859:C:T	conserved hypothetical protein	NA	NA	0.000724398	1	-2.87e-05	1
chrEMRSA15:1274875:G:A	conserved hypothetical protein	0	1	0.000713546	1	-0.0283	1
chrEMRSA15:1274877:T:A	conserved hypothetical protein	NA	NA	-0.00261739	1	0.0845	1
chrEMRSA15:1274878:T:C	conserved hypothetical protein	NA	NA	0.00184169	1	-0.0344	1
chrEMRSA15:1274882:G:T	conserved hypothetical protein	0	1	0.00073565	1	-0.0118	1
chrEMRSA15:1274892:T:C	conserved hypothetical protein	NA	1	0.00628127	1	-0.000866	1
chrEMRSA15:1274904:T:C	conserved hypothetical protein	0	1	0.0081868	1	-0.00582	1
chrEMRSA15:1274906:A:G	conserved hypothetical protein	1.252	1	-0.000797258	1	0.059	1
chrEMRSA15:1274907:G:A	conserved hypothetical protein	NA	NA	-0.00261739	1	0.0845	1
chrEMRSA15:1274942:g:gT	conserved hypothetical protein	0	1	0.000916026	1	-0.0538	1
chrEMRSA15:1274958:G:A	conserved hypothetical protein	NA	NA	0.00184169	1	-0.0344	1
chrEMRSA15:1274960:A:C	conserved hypothetical protein	NA	NA	-0.000407703	1	-0.000509	1
chrEMRSA15:1274980:G:A	conserved hypothetical protein	NA	NA	0.00864006	1	-0.0916	1
chrEMRSA15:1275000:G:C	conserved hypothetical protein	0	1	0.00147224	1	-0.00134	1
chrEMRSA15:1275000:G:A	conserved hypothetical protein	NA	NA	-0.0025737	1	0.0306	1
chrEMRSA15:1275007:C:T	conserved hypothetical protein	0	1	-5.02148e-05	1	-0.000245	1
chrEMRSA15:1275018:C:T	conserved hypothetical protein	NA	1	0.0224894	1	0.0978	1
chrEMRSA15:1275051:ag:a	conserved hypothetical protein	0	1	0.0013252	1	-0.0639	1
chrEMRSA15:1275054:C:T	conserved hypothetical protein	0	1	0.000247353	1	-0.000318	1
chrEMRSA15:1275069:G:T	conserved hypothetical protein	0	1	0.000166619	1	-0.00333	1
chrEMRSA15:1275070:T:A	conserved hypothetical protein	0	1	0.00174952	1	-0.0231	1
chrEMRSA15:1275084:C:T	conserved hypothetical protein	NA	NA	0.0460059	1	0.0327	1
chrEMRSA15:1275087:A:G	conserved hypothetical protein	0	1	0.000153486	1	-4.84e-05	1
chrEMRSA15:1275096:A:G	conserved hypothetical protein	NA	NA	-0.00280786	1	0.143	1
chrEMRSA15:1275114:T:A	conserved hypothetical protein	NA	NA	0.041206	1	0.0669	1
chrEMRSA15:1275114:T:G	conserved hypothetical protein	NA	NA	0	1	NA	NA
chrEMRSA15:1275119:A:T	conserved hypothetical protein	NA	1	0.0264081	1	0.165	1
chrEMRSA15:1275119:A:G	conserved hypothetical protein	NA	NA	0	1	NA	NA
chrEMRSA15:1275127:C:T	conserved hypothetical protein	0	1	0.00133456	1	-0.0673	1
chrEMRSA15:1275129:G:A	conserved hypothetical protein	NA	1	0.0437581	1	0.00109	1
chrEMRSA15:1275147:C:T	conserved hypothetical protein	NA	NA	0.00184169	1	-0.0344	1
chrEMRSA15:1275157:C:A	conserved hypothetical protein	NA	NA	0.00184169	1	-0.0344	1
chrEMRSA15:1275169:A:G	conserved hypothetical protein	NA	NA	0.00184169	1	-0.0344	1
chrEMRSA15:1275171:T:C	conserved hypothetical protein	0	1	0.000836134	1	-0.013	1
chrEMRSA15:1275213:T:C	conserved hypothetical protein	0	1	0.00153563	1	0.0138	1
chrEMRSA15:1275237:T:C	conserved hypothetical protein	NA	NA	0.00184169	1	-0.0344	1
chrEMRSA15:1275255:G:C	conserved hypothetical protein	NA	NA	0.00184169	1	-0.0344	1
chrEMRSA15:1275255:G:T	conserved hypothetical protein	NA	NA	9.84796e-05	1	-0.0287	1
chrEMRSA15:1275258:G:A	conserved hypothetical protein	NA	1	-0.0100608	1	-0.0211	1
chrEMRSA15:1275267:A:G	conserved hypothetical protein	0	1	0.00606344	1	-0.17	1
chrEMRSA15:1275307:A:G	conserved hypothetical protein	NA	NA	-0.00280786	1	0.143	1
chrEMRSA15:1275339:T:A	conserved hypothetical protein	NA	NA	-0.000342219	1	-0.000302	1
chrEMRSA15:1275374:C:A	conserved hypothetical protein	0	1	-2.14214e-05	1	-3.96e-05	1
chrEMRSA15:1275374:C:T	conserved hypothetical protein	NA	1	-0.0157595	1	1	1
chrEMRSA15:1275375:G:A	conserved hypothetical protein	NA	NA	0.00184169	1	-0.0344	1
chrEMRSA15:1275379:T:C	conserved hypothetical protein	NA	1	0.00128648	1	0.0918	1
chrEMRSA15:1275389:C:A	conserved hypothetical protein	0	1	0.000995214	1	-0.118	1
chrEMRSA15:1275400:A:T	conserved hypothetical protein	0	1	0.000185427	1	-0.0228	1
chrEMRSA15:1275409:G:A	conserved hypothetical protein	0	1	0.000308791	1	-0.0469	1
chrEMRSA15:1275423:G:A	conserved hypothetical protein	NA	1	-0.0292017	1	0.123	1
chrEMRSA15:1275424:G:T	conserved hypothetical protein	NA	NA	0.000138581	1	-4.8e-05	1
chrEMRSA15:1275435:A:G	conserved hypothetical protein	0	1	0.00185139	1	-0.163	1
chrEMRSA15:1275441:C:T	conserved hypothetical protein	NA	NA	0.00184169	1	-0.0344	1
chrEMRSA15:1275471:A:G	conserved hypothetical protein	NA	1	-0.0292017	1	0.123	1
chrEMRSA15:1275480:C:T	conserved hypothetical protein	0	1	0.000221457	1	-4.73e-06	1
chrEMRSA15:1275482:C:T	conserved hypothetical protein	NA	NA	-0.00280786	1	0.143	1
chrEMRSA15:1275483:A:G	conserved hypothetical protein	0	1	0.00205826	1	-0.254	1
chrEMRSA15:1275493:T:A	conserved hypothetical protein	NA	NA	0.00184169	1	-0.0344	1
chrEMRSA15:1275498:C:T	conserved hypothetical protein	0	1	0.00216689	1	-0.0158	1
chrEMRSA15:1275505:T:C	conserved hypothetical protein	NA	1	-0.00703781	1	0.1	1
chrEMRSA15:1275515:G:A	conserved hypothetical protein	NA	NA	0.00220504	1	0.0073	1
chrEMRSA15:1275516:T:C	conserved hypothetical protein	NA	NA	0.00220504	1	0.0073	1
chrEMRSA15:1275518:A:G	conserved hypothetical protein	NA	NA	0.000436584	1	-0.000145	1
chrEMRSA15:1275550:G:A	conserved hypothetical protein	0	1	0.000188911	1	-0.00128	1
chrEMRSA15:1275552:C:T	conserved hypothetical protein	0.9977	1	0.00372466	1	-0.00442	1
chrEMRSA15:1275557:G:A	conserved hypothetical protein	0	1	0.00057162	1	-0.0156	1
chrEMRSA15:1275562:C:T	conserved hypothetical protein	NA	NA	0.000902642	1	-0.0657	1
chrEMRSA15:1275564:T:C	conserved hypothetical protein	NA	NA	-0.014702	1	0.283	1
chrEMRSA15:1275565:G:T	conserved hypothetical protein	0	1	0.0026253	1	-0.159	1
chrEMRSA15:1275566:C:T	conserved hypothetical protein	0	1	0.00168487	1	-0.0174	1
chrEMRSA15:1275574:C:T	conserved hypothetical protein	NA	1	-0.00971664	1	-0.0593	1
chrEMRSA15:1275587:A:G	conserved hypothetical protein	0	1	0.00159147	1	-0.0365	1
chrEMRSA15:1275588:T:C	conserved hypothetical protein	0	1	0.000289024	1	-0.0119	1
chrEMRSA15:1275593:C:T	conserved hypothetical protein	0	1	0.000338516	1	-0.00282	1
chrEMRSA15:1275598:G:A	conserved hypothetical protein	0	1	0.00069881	1	-0.0179	1
chrEMRSA15:1275608:C:T	conserved hypothetical protein	NA	1	-0.0120713	1	0.801	1
chrEMRSA15:1275609:T:A	conserved hypothetical protein	0	1	0.0418337	1	-0.00144	1
chrEMRSA15:1275645:G:T	conserved hypothetical protein	NA	NA	0.0459101	1	0.0884	1
chrEMRSA15:1275645:G:A	conserved hypothetical protein	NA	NA	0.00960504	1	-0.0379	1
chrEMRSA15:1275648:A:G	conserved hypothetical protein	0	1	0.000681208	1	-0.00472	1
chrEMRSA15:1275652:A:G	conserved hypothetical protein	0	1	0.00068793	1	-0.00115	1
chrEMRSA15:1275662:T:C	conserved hypothetical protein	0	1	0.00087146	1	-0.0678	1
chrEMRSA15:1275663:C:A	conserved hypothetical protein	NA	NA	0.00184169	1	-0.0344	1
chrEMRSA15:1275663:C:T	conserved hypothetical protein	0	1	0.000669456	1	-0.00483	1
chrEMRSA15:1275671:A:G	conserved hypothetical protein	0.9185	1	0.00109316	1	0.0279	1
chrEMRSA15:1275690:G:A	conserved hypothetical protein	NA	NA	0.00184169	1	-0.0344	1
chrEMRSA15:1275691:G:A	conserved hypothetical protein	NA	1	-0.0529273	1	0.116	1
chrEMRSA15:1275700:ac:a	conserved hypothetical protein	3.469	1	-0.00437685	1	-0.478	1
chrEMRSA15:1275701:C:T	conserved hypothetical protein	0	1	-3.74112e-05	1	-1.56e-06	1
chrEMRSA15:1275702:G:A	conserved hypothetical protein	0	1	0.000639906	1	-0.00831	1
chrEMRSA15:1275712:G:A	conserved hypothetical protein	NA	NA	0.00267427	1	-0.00323	1
chrEMRSA15:1275741:A:T	conserved hypothetical protein	NA	1	0.00115873	1	-0.0118	1
chrEMRSA15:1275749:C:T	conserved hypothetical protein	0	1	0.000554409	1	-0.00444	1
chrEMRSA15:1275761:A:T	conserved hypothetical protein	NA	NA	0.00184169	1	-0.0344	1
chrEMRSA15:1275766:G:A	conserved hypothetical protein	0	1	0.000127134	1	-0.0123	1
chrEMRSA15:1275794:G:T	conserved hypothetical protein	0	1	0.0043817	1	-0.157	1
chrEMRSA15:1275795:A:G	conserved hypothetical protein	NA	NA	0.00332319	1	0.0366	1
chrEMRSA15:1275798:T:A	conserved hypothetical protein	0	1	0.000282875	1	-0.000245	1
chrEMRSA15:1275799:A:G	conserved hypothetical protein	5.742	1	-0.0127513	1	0.02	1
chrEMRSA15:1275816:C:A		0	1	0.000173168	1	-1.64e-05	1
chrEMRSA15:1275822:T:A		NA	NA	0.00184169	1	-0.0344	1
chrEMRSA15:1275831:A:T	conserved hypothetical protein	NA	NA	0.00184169	1	-0.0344	1
chrEMRSA15:1275832:G:A	conserved hypothetical protein	NA	NA	0.00184169	1	-0.0344	1
chrEMRSA15:1275847:G:A	conserved hypothetical protein	NA	NA	0.00787545	1	-0.0221	1
chrEMRSA15:1275853:G:A	conserved hypothetical protein	0	1	0.00161093	1	-0.0121	1
chrEMRSA15:1275862:T:G	conserved hypothetical protein	NA	NA	0.00184169	1	-0.0344	1
chrEMRSA15:1275867:G:A	conserved hypothetical protein	NA	1	0.00115873	1	-0.0118	1
chrEMRSA15:1275873:A:G	conserved hypothetical protein	0	1	0.00192725	1	-0.0336	1
chrEMRSA15:1275875:C:T	conserved hypothetical protein	NA	NA	0.000415753	1	-0.000133	1
chrEMRSA15:1275890:T:C	conserved hypothetical protein	0	1	0.000765134	1	-0.0115	1
chrEMRSA15:1275892:G:A	conserved hypothetical protein	0	1	0.000911037	1	-0.0441	1
chrEMRSA15:1275900:A:T	conserved hypothetical protein	NA	NA	0.045171	1	0.0147	1
chrEMRSA15:1275912:T:C	conserved hypothetical protein	NA	NA	0.0460059	1	0.0327	1
chrEMRSA15:1275933:G:A	conserved hypothetical protein	1.81	1	-0.0372245	1	0.115	1
chrEMRSA15:1275933:G:C	conserved hypothetical protein	NA	NA	0	1	NA	NA
chrEMRSA15:1275939:T:C	conserved hypothetical protein	0	1	0.000772324	1	-0.00738	1
chrEMRSA15:1275940:C:A	conserved hypothetical protein	0	1	0.000248633	1	-0.0011	1
chrEMRSA15:1275944:T:C	conserved hypothetical protein	0	1	0.000859779	1	-0.0614	1
chrEMRSA15:1275951:A:T	conserved hypothetical protein	NA	NA	0.00092327	1	-0.0308	1
chrEMRSA15:1275953:C:G	conserved hypothetical protein	NA	NA	0.00092327	1	-0.0308	1
chrEMRSA15:1275953:C:T	conserved hypothetical protein	0	1	0.0012069	1	-0.0134	1
chrEMRSA15:1275960:T:C	conserved hypothetical protein	0	1	0.00737611	1	-0.0304	1
chrEMRSA15:1275963:T:C	conserved hypothetical protein	0	1	0.000833149	1	-0.03	1
chrEMRSA15:1275964:T:C	conserved hypothetical protein	NA	1	-0.0390632	1	0.116	1
chrEMRSA15:1275964:T:A	conserved hypothetical protein	NA	NA	0	1	NA	NA
chrEMRSA15:1275966:A:G	conserved hypothetical protein	NA	NA	0.00092327	1	-0.0308	1
chrEMRSA15:1275972:A:G	conserved hypothetical protein	NA	NA	0.00092327	1	-0.0308	1
chrEMRSA15:1275977:C:T	conserved hypothetical protein	NA	NA	0.00336361	1	0.00959	1
chrEMRSA15:1275981:T:A	conserved hypothetical protein	NA	1	-0.039016	1	0.115	1
chrEMRSA15:1275981:T:G	conserved hypothetical protein	NA	NA	0	1	NA	NA
chrEMRSA15:1275981:T:C	conserved hypothetical protein	NA	NA	0	1	NA	NA
chrEMRSA15:1275987:G:A	conserved hypothetical protein	NA	1	-0.0221018	1	0.0159	1
chrEMRSA15:1275996:T:C	conserved hypothetical protein	0.1933	1	-0.0100486	1	0.158	1
chrEMRSA15:1276005:T:G	conserved hypothetical protein	0	1	0.00153563	1	0.0138	1
chrEMRSA15:1276007:A:G	conserved hypothetical protein	0	1	0.00103627	1	-0.0808	1
chrEMRSA15:1276008:C:T	conserved hypothetical protein	NA	1	-0.0309555	1	0.122	1
chrEMRSA15:1276008:C:A	conserved hypothetical protein	NA	NA	0	1	NA	NA
chrEMRSA15:1276026:T:C	conserved hypothetical protein	NA	NA	0.00031566	1	-1.94e-05	1
chrEMRSA15:1276053:A:T	conserved hypothetical protein	NA	NA	0.00184169	1	-0.0344	1
chrEMRSA15:1276062:T:C	conserved hypothetical protein	NA	NA	0.0459704	1	-0.012	1
chrEMRSA15:1276065:G:A	conserved hypothetical protein	NA	NA	0.0458895	1	-0.00668	1
chrEMRSA15:1276083:G:A	conserved hypothetical protein	NA	NA	0.00184169	1	-0.0344	1
chrEMRSA15:1276100:C:T	conserved hypothetical protein	0	1	0.000422967	1	-0.0128	1
chrEMRSA15:1276109:G:T	conserved hypothetical protein	0	1	6.94888e-05	1	-2.09e-05	1
chrEMRSA15:1276126:G:T	conserved hypothetical protein	0	1	0.000663298	1	-0.0337	1
chrEMRSA15:1276143:A:G	conserved hypothetical protein	0	1	0.00122739	1	-0.0954	1
chrEMRSA15:1276149:T:A	conserved hypothetical protein	NA	1	0.00821415	1	-0.0287	1
chrEMRSA15:1276152:T:C	conserved hypothetical protein	NA	NA	0.00709232	1	-0.0464	1
chrEMRSA15:1276182:C:T	conserved hypothetical protein	NA	1	0.00821415	1	-0.0287	1
chrEMRSA15:1276216:T:C	conserved hypothetical protein	NA	1	-0.0291837	1	0.0426	1
chrEMRSA15:1276216:T:A	conserved hypothetical protein	0	1	0.00096783	1	-0.00218	1
chrEMRSA15:1276217:A:T	conserved hypothetical protein	0	1	-5.02148e-05	1	-0.000245	1
chrEMRSA15:1276218:C:T	conserved hypothetical protein	NA	NA	-0.0293763	1	0.261	1
chrEMRSA15:1276221:C:T	conserved hypothetical protein	NA	1	-0.00922637	1	0.0634	1
chrEMRSA15:1276221:C:G	conserved hypothetical protein	NA	NA	0	1	NA	NA
chrEMRSA15:1276227:G:A	conserved hypothetical protein	NA	NA	0.0460059	1	0.0327	1
chrEMRSA15:1276239:T:A	conserved hypothetical protein	NA	NA	0.00092327	1	-0.0308	1
chrEMRSA15:1276241:C:T	conserved hypothetical protein	0	1	0.000846695	1	-0.0581	1
chrEMRSA15:1276246:A:G	conserved hypothetical protein	NA	1	-0.0132304	1	0.789	1
chrEMRSA15:1276253:G:A	conserved hypothetical protein	0	1	0.00156329	1	-0.0613	1
chrEMRSA15:1276257:A:G	conserved hypothetical protein	NA	1	-0.026029	1	0.116	1
chrEMRSA15:1276270:A:G	conserved hypothetical protein	NA	NA	9.84796e-05	1	-0.0287	1
chrEMRSA15:1276271:G:A	conserved hypothetical protein	NA	NA	0.00880949	1	-0.0846	1
chrEMRSA15:1276285:G:A	conserved hypothetical protein	NA	NA	0.0460059	1	0.0327	1
chrEMRSA15:1276285:G:T	conserved hypothetical protein	0	1	0.0011216	1	-0.028	1
chrEMRSA15:1276290:T:C	conserved hypothetical protein	NA	1	0.00115873	1	-0.0118	1
chrEMRSA15:1276295:G:A	conserved hypothetical protein	0	1	0.000289024	1	-0.0119	1
chrEMRSA15:1276296:C:T	conserved hypothetical protein	NA	1	-0.00828611	1	-0.0282	1
chrEMRSA15:1276311:G:T	conserved hypothetical protein	NA	NA	0.00184169	1	-0.0344	1
chrEMRSA15:1276320:T:C	conserved hypothetical protein	NA	NA	9.84796e-05	1	-0.0287	1
chrEMRSA15:1276344:T:G	conserved hypothetical protein	NA	NA	-0.014702	1	0.283	1
chrEMRSA15:1276350:T:A	conserved hypothetical protein	NA	NA	0.00245017	1	-0.0694	1
chrEMRSA15:1276353:T:G	conserved hypothetical protein	0.05637	1	-0.0191246	1	0.112	1
chrEMRSA15:1276357:G:A	conserved hypothetical protein	NA	NA	0.0452697	1	-0.138	1
chrEMRSA15:1276369:C:A	conserved hypothetical protein	0.2864	1	-0.0145789	1	0.0545	1
chrEMRSA15:1276369:C:G	conserved hypothetical protein	NA	NA	0.0024822	1	0.00557	1
chrEMRSA15:1276374:G:A	conserved hypothetical protein	0.508	1	-0.00842397	1	0.0226	1
chrEMRSA15:1276374:G:C	conserved hypothetical protein	NA	NA	0	1	NA	NA
chrEMRSA15:1276378:A:G	conserved hypothetical protein	0	1	0.00135222	1	-0.0368	1
chrEMRSA15:1276379:T:C	conserved hypothetical protein	1.055	1	-0.0145059	1	0.0057	1
chrEMRSA15:1276379:T:A	conserved hypothetical protein	NA	NA	0	1	NA	NA
chrEMRSA15:1276380:T:C	conserved hypothetical protein	NA	NA	0.00092327	1	-0.0308	1
chrEMRSA15:1276383:G:A	conserved hypothetical protein	0	1	0.000865696	1	-0.0501	1
chrEMRSA15:1276390:G:A	conserved hypothetical protein	0.2864	1	-0.010319	1	0.00106	1
chrEMRSA15:1276392:A:C	conserved hypothetical protein	0.3281	1	-0.0130733	1	0.00959	1
chrEMRSA15:1276392:A:T	conserved hypothetical protein	NA	NA	0	1	NA	NA
chrEMRSA15:1276394:T:A	conserved hypothetical protein	NA	NA	9.84796e-05	1	-0.0287	1
chrEMRSA15:1276395:G:T	conserved hypothetical protein	NA	NA	0.0024822	1	0.00557	1
chrEMRSA15:1276417:G:T	conserved hypothetical protein	0	1	2.68509e-05	1	-9.5e-05	1
chrEMRSA15:1276443:A:T	conserved hypothetical protein	NA	1	-0.0292017	1	0.123	1
chrEMRSA15:1276450:C:T	conserved hypothetical protein	3.273	1	-0.011397	1	0.336	1
chrEMRSA15:1276451:G:A	conserved hypothetical protein	0	1	0.00164357	1	-0.126	1
chrEMRSA15:1276451:G:T	conserved hypothetical protein	0	1	0.00369294	1	-0.293	1
chrEMRSA15:1276452:T:C	conserved hypothetical protein	NA	NA	0.00143625	1	-0.0807	1
chrEMRSA15:1276473:C:T	conserved hypothetical protein	0	1	0.00833652	1	-0.637	1
chrEMRSA15:1276503:C:T	conserved hypothetical protein	0	1	0.00133316	1	0.0345	1
chrEMRSA15:1276507:G:A	conserved hypothetical protein	0	1	0.0157246	1	-0.586	1
chrEMRSA15:1276519:G:T	conserved hypothetical protein	NA	1	-0.0184503	1	0.718	1
chrEMRSA15:1276521:T:C	conserved hypothetical protein	0	1	9.42992e-05	1	-4.71e-05	1
chrEMRSA15:1276594:A:G	conserved hypothetical protein	0	1	0.00106201	1	-0.00865	1
chrEMRSA15:1276608:A:G	conserved hypothetical protein	0.05637	1	0.00739927	1	0.111	1
chrEMRSA15:1276614:A:T	conserved hypothetical protein	NA	1	0.000750461	1	0.0215	1
chrEMRSA15:1276630:C:T	conserved hypothetical protein	NA	1	-0.0158778	1	0.561	1
chrEMRSA15:1276665:T:C	conserved hypothetical protein	0.05637	1	0.00739927	1	0.111	1
chrEMRSA15:1276683:T:A	conserved hypothetical protein	NA	NA	0.00159892	1	-0.06	1
chrEMRSA15:1276683:T:C	conserved hypothetical protein	NA	NA	0.000948693	1	-0.0313	1
chrEMRSA15:1276689:G:T	conserved hypothetical protein	0.04655	1	0.0124728	1	-0.0444	1
chrEMRSA15:1276690:G:A	conserved hypothetical protein	0	1	0.000767431	1	-0.0356	1
chrEMRSA15:1276693:T:A	conserved hypothetical protein	0	1	0.00389615	1	-0.0634	1
chrEMRSA15:1276697:T:G	conserved hypothetical protein	NA	NA	0.000902642	1	-0.0657	1
chrEMRSA15:1276707:A:G	conserved hypothetical protein	NA	NA	0.00684157	1	-0.048	1
chrEMRSA15:1276736:C:T	conserved hypothetical protein	0	1	0.0019796	1	-0.0308	1
chrEMRSA15:1276737:G:T	conserved hypothetical protein	0.9467	1	0.00138548	1	-0.102	1
chrEMRSA15:1276737:G:A	conserved hypothetical protein	0	1	2.26464e-05	1	-0.0216	1
chrEMRSA15:1276740:G:A	conserved hypothetical protein	NA	NA	0.00092327	1	-0.0308	1
chrEMRSA15:1276743:G:A	conserved hypothetical protein	NA	NA	9.84796e-05	1	-0.0287	1
chrEMRSA15:1276749:C:T	conserved hypothetical protein	0.5263	1	0.00320233	1	-0.0966	1
chrEMRSA15:1276756:C:A	conserved hypothetical protein	NA	NA	-0.00970609	1	0.175	1
chrEMRSA15:1276757:G:A	conserved hypothetical protein	0	1	0.000235214	1	-2.13e-05	1
chrEMRSA15:1276786:A:G	conserved hypothetical protein	0.05637	1	-0.0223149	1	0.0935	1
chrEMRSA15:1276806:T:G	conserved hypothetical protein	NA	1	-0.0148169	1	0.998	1
chrEMRSA15:1276807:T:A	conserved hypothetical protein	NA	NA	0.000642932	1	-2.54e-05	1
chrEMRSA15:1276807:T:G	conserved hypothetical protein	0	1	0.00278417	1	-0.224	1
chrEMRSA15:1276830:C:T	conserved hypothetical protein	NA	NA	0.00184169	1	-0.0344	1
chrEMRSA15:1276839:A:G	conserved hypothetical protein	NA	NA	-0.00280786	1	0.143	1
chrEMRSA15:1276851:T:C	conserved hypothetical protein	0	1	0.00123655	1	-0.0622	1
chrEMRSA15:1276863:A:G	conserved hypothetical protein	0	1	0.002402	1	-0.0109	1
chrEMRSA15:1276866:G:T	conserved hypothetical protein	0.05637	1	-0.0112602	1	0.108	1
chrEMRSA15:1276891:G:A	conserved hypothetical protein	0	1	0.000555465	1	-0.0415	1
chrEMRSA15:1276905:T:A	conserved hypothetical protein	0.05637	1	-0.00924702	1	0.114	1
chrEMRSA15:1276920:T:C	conserved hypothetical protein	NA	NA	0.00446475	1	-0.0608	1
chrEMRSA15:1276926:T:G	conserved hypothetical protein	0	1	0.00519687	1	-0.229	1
chrEMRSA15:1276926:T:C	conserved hypothetical protein	NA	NA	0.000948693	1	-0.0313	1
chrEMRSA15:1276945:G:A	conserved hypothetical protein	0	1	0.000502415	1	-0.000437	1
chrEMRSA15:1276977:G:A	conserved hypothetical protein	0.04919	1	0.0202277	1	-0.0448	1
chrEMRSA15:1276986:A:G	conserved hypothetical protein	NA	NA	0.000902642	1	-0.0657	1
chrEMRSA15:1276989:A:T	conserved hypothetical protein	NA	NA	0.000902642	1	-0.0657	1
chrEMRSA15:1276992:A:G	conserved hypothetical protein	NA	NA	-0.00230403	1	0.0237	1
chrEMRSA15:1277032:G:A	conserved hypothetical protein	0	1	0.000981795	1	-0.0444	1
chrEMRSA15:1277033:T:C	conserved hypothetical protein	NA	NA	0.00092327	1	-0.0308	1
chrEMRSA15:1277036:A:T	conserved hypothetical protein	NA	NA	0.0452697	1	-0.138	1
chrEMRSA15:1277037:T:G	conserved hypothetical protein	NA	NA	0.037552	1	0.0414	1
chrEMRSA15:1277037:T:A	conserved hypothetical protein	NA	NA	0.000807823	1	-0.0383	1
chrEMRSA15:1277055:A:G	conserved hypothetical protein	0	1	0.00106093	1	-0.0281	1
chrEMRSA15:1277062:T:G	conserved hypothetical protein	NA	NA	0.00335608	1	-0.025	1
chrEMRSA15:1277078:A:G		0	1	0.000338013	1	-0.0195	1
chrEMRSA15:1277079:C:T		0	1	0.00286326	1	-0.0962	1
chrEMRSA15:1277081:C:T		0	1	0.00112404	1	-0.0989	1
chrEMRSA15:1277082:T:C		0	1	0.00269954	1	-0.0144	1
chrEMRSA15:1277083:A:T		0	1	0.0014911	1	0.0346	1
chrEMRSA15:1277083:A:C		NA	NA	0	1	NA	NA
chrEMRSA15:1277089:T:A		NA	NA	0.00184169	1	-0.0344	1
chrEMRSA15:1277092:T:A		NA	1	0.000750461	1	0.0215	1
chrEMRSA15:1277093:G:A		NA	1	-0.014312	1	0.0485	1
chrEMRSA15:1277093:G:C		NA	NA	0	1	NA	NA
chrEMRSA15:1277093:G:T		NA	NA	0	1	NA	NA
chrEMRSA15:1277095:A:G		NA	1	-0.0279309	1	0.0468	1
chrEMRSA15:1277095:A:T		NA	NA	0	1	NA	NA
chrEMRSA15:1277097:T:C		NA	1	-0.0002555	1	0.123	1
chrEMRSA15:1277103:T:G		0	1	0.000871278	1	-0.0169	1
chrEMRSA15:1277104:ga:g		0	1	0.00135126	1	-0.053	1
chrEMRSA15:1277105:A:C		NA	NA	0.00184169	1	-0.0344	1
chrEMRSA15:1277105:A:G		NA	NA	0.000948693	1	-0.0313	1
chrEMRSA15:1277107:A:T		NA	1	0.000131955	1	0.0521	1
chrEMRSA15:1277107:att:at		0.04801	1	-0.0152157	1	0.0211	1
chrEMRSA15:1277107:att:aTtt		0	1	0.00148749	1	-0.0184	1
chrEMRSA15:1277107:att:a		NA	NA	0	1	NA	NA
chrEMRSA15:1277107:att:aTTtt		NA	NA	0	1	NA	NA
chrEMRSA15:1277115:G:A		0.1481	1	0.0141479	1	-0.0967	1
chrEMRSA15:1277117:G:A		NA	NA	0.000737228	1	-0.000475	1
chrEMRSA15:1277118:G:A		1.779	1	-0.0084365	1	0.0426	1
chrEMRSA15:1277118:G:T		NA	NA	0	1	NA	NA
chrEMRSA15:1277118:G:C		NA	NA	0	1	NA	NA
chrEMRSA15:1277120:G:T		1.819	1	-0.00826527	1	0.0414	1
chrEMRSA15:1277120:G:A		NA	NA	0	1	NA	NA
chrEMRSA15:1277130:A:G		NA	NA	-0.00030975	1	-0.000117	1
chrEMRSA15:1277138:t:tA		0	1	0.000988261	1	-0.0214	1
chrEMRSA15:1277145:T:C		24.69	1.99145e-19	-0.0235522	1	0.16	1
chrEMRSA15:1277146:G:A		0	1	0.00176892	1	-0.0498	1
chrEMRSA15:1277146:ga:g		NA	NA	-0.000358763	1	-0.000731	1
chrEMRSA15:1277146:ga:gAa		0	1	0.000738984	1	-0.0133	1
chrEMRSA15:1277148:A:T		0	1	0.000482605	1	-0.0612	1
chrEMRSA15:1277152:at:a		0	1	0.00369294	1	-0.293	1
chrEMRSA15:1277160:G:A		NA	1	-0.00215562	1	0.0103	1
chrEMRSA15:1277161:C:T		0.3584	1	0.00423164	1	-0.00922	1
chrEMRSA15:1277165:A:G		0	1	0.000667183	1	-0.014	1
chrEMRSA15:1277166:gattgttttat:g		NA	NA	0.000902642	1	-0.0657	1
chrEMRSA15:1277167:A:G		1.36	1	-0.0082641	1	0.0244	1
chrEMRSA15:1277167:A:C		NA	NA	0	1	NA	NA
