## Supplemental Table S5 for "Contrasting approaches to genome-wide association studies impact the detection of resistance mechanisms in *Staphylococcus aureus*" (part 411 of 454)

### Sheet: TET (continued)
SNP	Gene	Plink_OR	Plink_P	FaST_LMM_beta	FaST_LMM_P	Pyseer_beta	Pyseer_P	Gene	Function	Plink_OR	Plink_P	FaST_LMM_beta	FaST_LMM_P	Pyseer_beta	Pyseer_P	treeWAS_score	treeWAS_P
chrEMRSA15:1277167:A:T		0	1	0.00462339	1	-0.417	1
chrEMRSA15:1277169:T:C		1.475	1	-0.00745376	1	0.0197	1
chrEMRSA15:1277169:T:A		NA	NA	0	1	NA	NA
chrEMRSA15:1277175:A:G		0	1	0.000387085	1	-0.0306	1
chrEMRSA15:1277177:G:A		0.4821	1	0.00384679	1	-0.0152	1
chrEMRSA15:1277177:G:T		NA	NA	0	1	NA	NA
chrEMRSA15:1277178:G:T		0.2339	1	-0.00676656	1	0.0245	1
chrEMRSA15:1277178:G:A		NA	NA	0	1	NA	NA
chrEMRSA15:1277178:G:C		NA	NA	0	1	NA	NA
chrEMRSA15:1277180:G:A		NA	0.0464868	-0.00931622	1	0.00274	1
chrEMRSA15:1277186:A:G		0.8064	1	-0.00266967	1	0.0102	1
chrEMRSA15:1277188:G:A		0.7064	1	-0.00104184	1	0.0141	1
chrEMRSA15:1277188:G:C		NA	NA	0	1	NA	NA
chrEMRSA15:1277192:A:G		0.875	1	-0.00637351	1	0.0145	1
chrEMRSA15:1277192:A:C		NA	NA	0	1	NA	NA
chrEMRSA15:1277192:A:T		NA	NA	0	1	NA	NA
chrEMRSA15:1277193:A:G		3.996	1	0.000721581	1	0.066	1
chrEMRSA15:1277193:A:C		0	1	0.00154163	1	-0.0235	1
chrEMRSA15:1277197:T:C		0.6117	1	-0.000980731	1	0.0242	1
chrEMRSA15:1277197:T:A		NA	NA	0	1	NA	NA
chrEMRSA15:1277197:T:G		NA	NA	0	1	NA	NA
chrEMRSA15:1277199:C:T		NA	NA	0.000807823	1	-0.0383	1
chrEMRSA15:1277200:A:T		0	1	0.00130604	1	0.0684	1
chrEMRSA15:1277200:A:G		NA	NA	0	1	NA	NA
chrEMRSA15:1277201:G:T		0	1	0.000629708	1	-0.0144	1
chrEMRSA15:1277208:C:T		NA	NA	0.00184169	1	-0.0344	1
chrEMRSA15:1277211:T:C		0	1	0.00145976	1	-0.102	1
chrEMRSA15:1277217:G:A		0.05637	1	-0.0214574	1	0.0981	1
chrEMRSA15:1277217:G:T		NA	NA	0	1	NA	NA
chrEMRSA15:1277219:G:T		0	1	0.00464508	1	-0.0819	1
chrEMRSA15:1277220:T:C		0.4791	1	-0.0150549	1	0.0401	1
chrEMRSA15:1277220:T:A		0	1	0.00184358	1	-0.0337	1
chrEMRSA15:1277220:T:G		0	1	0.000356075	1	-0.0339	1
chrEMRSA15:1277223:T:C		NA	NA	0.000156137	1	-0.000296	1
chrEMRSA15:1277227:T:A		NA	NA	0.00159892	1	-0.06	1
chrEMRSA15:1277228:C:T		0.05637	1	-0.00924702	1	0.114	1
chrEMRSA15:1277238:G:A		NA	1	0.000750461	1	0.0215	1
chrEMRSA15:1277252:A:T		0	1	0.00260635	1	-0.0849	1
chrEMRSA15:1277264:T:A		0.07759	5.00685e-11	0.0527416	0.131786	-0.0804	1
chrEMRSA15:1277280:A:T		NA	NA	0.00092327	1	-0.0308	1
chrEMRSA15:1277281:C:T		NA	NA	0.000531592	1	-0.00105	1
chrEMRSA15:1277315:C:T	glnR	0	1	7.85442e-05	1	-0.000106	1
chrEMRSA15:1277333:G:A	glnR	0	1	0.0124752	1	-0.0592	1
chrEMRSA15:1277339:T:C	glnR	0	1	0.000826504	1	-0.0853	1
chrEMRSA15:1277367:T:C	glnR	0	1	0.00130604	1	0.0684	1
chrEMRSA15:1277370:A:G	glnR	NA	1	-0.0292017	1	0.123	1
chrEMRSA15:1277385:G:A	glnR	0.07733	5.10317e-11	0.0572405	0.191006	-0.078	1
chrEMRSA15:1277397:A:T	glnR	0	1	0.00175449	1	-0.0365	1
chrEMRSA15:1277399:G:A	glnR	0	1	0.000816335	1	-0.0167	1
chrEMRSA15:1277422:A:G	glnR	NA	1	-0.00607486	1	0.277	1
chrEMRSA15:1277430:T:C	glnR	0	1	0.00118814	1	-0.0536	1
chrEMRSA15:1277433:A:G	glnR	NA	NA	-4.76892e-05	1	-4.11e-05	1
chrEMRSA15:1277480:G:A	glnR	0	1	0.0013252	1	-0.0639	1
chrEMRSA15:1277481:A:G	glnR	0	1	0.00311593	1	-0.0883	1
chrEMRSA15:1277484:A:G	glnR	0	1	0.000375551	1	-0.00991	1
chrEMRSA15:1277500:C:T	glnR	NA	1	-0.0391488	1	0.119	1
chrEMRSA15:1277502:T:A	glnR	NA	1	-0.0391488	1	0.119	1
chrEMRSA15:1277517:T:C	glnR	0	1	0.000767179	1	-0.138	1
chrEMRSA15:1277528:G:A	glnR	0	1	0.000766064	1	-0.0377	1
chrEMRSA15:1277535:A:G	glnR	NA	NA	-0.00147408	1	0.0628	1
chrEMRSA15:1277565:A:G	glnR	0	1	1.65798e-05	1	-1.28e-06	1
chrEMRSA15:1277570:C:T	glnR	NA	NA	0.000902642	1	-0.0657	1
chrEMRSA15:1277571:A:T	glnR	NA	NA	0.0140839	1	-0.0111	1
chrEMRSA15:1277574:T:G	glnR	0	1	0.000889329	1	-0.0499	1
chrEMRSA15:1277588:ga:g	glnR	0	1	0.00163566	1	-0.0467	1
chrEMRSA15:1277611:A:G	glnR	0	1	0.000904664	1	-0.0239	1
chrEMRSA15:1277612:C:T	glnR	0	1	0.000767565	1	-0.0202	1
chrEMRSA15:1277619:G:A	glnR	0	1	0.000247353	1	-0.000318	1
chrEMRSA15:1277624:T:A	glnR	0	1	0.00172999	1	-0.0137	1
chrEMRSA15:1277637:A:G	glnR	NA	1	-0.0292017	1	0.123	1
chrEMRSA15:1277639:C:T	glnR	15.09	1	-0.0102704	1	0.507	1
chrEMRSA15:1277670:T:A	glnR	NA	NA	0.00336361	1	0.00959	1
chrEMRSA15:1277702:A:G	glnA	0	1	0.000896512	1	-0.0117	1
chrEMRSA15:1277721:C:A	glnA	NA	1	0.00415049	1	0.116	1
chrEMRSA15:1277721:C:T	glnA	0	1	0.0012383	1	-0.0458	1
chrEMRSA15:1277724:C:T	glnA	NA	NA	0.00184169	1	-0.0344	1
chrEMRSA15:1277753:T:C	glnA	0	1	0.000857381	1	-0.0565	1
chrEMRSA15:1277786:T:C	glnA	0	1	0.00213183	1	-0.074	1
chrEMRSA15:1277802:T:C	glnA	NA	1	0.000750461	1	0.0215	1
chrEMRSA15:1277811:G:A	glnA	NA	1	0.000750461	1	0.0215	1
chrEMRSA15:1277820:C:T	glnA	15.09	1	-0.0092137	1	0.454	1
chrEMRSA15:1277844:C:T	glnA	0	1	0.000847817	1	-0.0199	1
chrEMRSA15:1277898:T:A	glnA	1.81	1	-0.0261426	1	0.113	1
chrEMRSA15:1277901:C:T	glnA	1.81	1	-0.0261426	1	0.113	1
chrEMRSA15:1277902:A:G	glnA	0	1	0.000954614	1	-0.0809	1
chrEMRSA15:1277907:T:C	glnA	NA	1	-0.0277843	1	0.116	1
chrEMRSA15:1277907:T:G	glnA	NA	NA	0	1	NA	NA
chrEMRSA15:1277907:T:A	glnA	NA	NA	0	1	NA	NA
chrEMRSA15:1277937:C:T	glnA	NA	NA	0.00092327	1	-0.0308	1
chrEMRSA15:1277940:C:T	glnA	NA	1	-0.010177	1	0.628	1
chrEMRSA15:1277942:C:T	glnA	0	1	0.000843324	1	-0.021	1
chrEMRSA15:1277955:T:A	glnA	5.772	1	-0.0250189	1	0.0505	1
chrEMRSA15:1277955:T:C	glnA	NA	NA	0	1	NA	NA
chrEMRSA15:1277955:T:G	glnA	NA	NA	0	1	NA	NA
chrEMRSA15:1277967:A:T	glnA	0.2493	1	0.0189381	1	-0.131	1
chrEMRSA15:1277967:A:G	glnA	NA	NA	0	1	NA	NA
chrEMRSA15:1277967:A:C	glnA	NA	NA	0	1	NA	NA
chrEMRSA15:1277985:T:C	glnA	NA	NA	0.00184169	1	-0.0344	1
chrEMRSA15:1277988:A:T	glnA	NA	NA	0.00892229	1	-0.046	1
chrEMRSA15:1278003:T:A	glnA	1.81	1	-0.0315785	1	0.105	1
chrEMRSA15:1278006:G:A	glnA	NA	1	-0.0277843	1	0.116	1
chrEMRSA15:1278006:G:T	glnA	NA	NA	0	1	NA	NA
chrEMRSA15:1278006:G:C	glnA	NA	NA	0	1	NA	NA
chrEMRSA15:1278018:G:T	glnA	0	1	0.00389615	1	-0.0634	1
chrEMRSA15:1278021:T:C	glnA	NA	1	0.00115873	1	-0.0118	1
chrEMRSA15:1278024:A:T	glnA	NA	1	-0.0277843	1	0.116	1
chrEMRSA15:1278028:G:A	glnA	NA	1	-0.007736	1	0.45	1
chrEMRSA15:1278069:C:G	glnA	0	1	0.00160209	1	-0.0471	1
chrEMRSA15:1278072:C:T	glnA	0	1	0.0222336	1	-0.318	1
chrEMRSA15:1278078:C:A	glnA	0	1	0.000560333	1	-0.00252	1
chrEMRSA15:1278084:C:T	glnA	NA	NA	0.00288582	1	-0.0831	1
chrEMRSA15:1278096:A:G	glnA	0	1	0.000949999	1	-0.0755	1
chrEMRSA15:1278111:G:A	glnA	NA	NA	-0.000129977	1	-1.71e-05	1
chrEMRSA15:1278114:T:C	glnA	NA	NA	0.00398623	1	0.0146	1
chrEMRSA15:1278120:G:A	glnA	NA	NA	0.00184169	1	-0.0344	1
chrEMRSA15:1278132:A:G	glnA	NA	1	-0.0303948	1	0.112	1
chrEMRSA15:1278135:A:G	glnA	NA	0.0110975	-0.0134564	1	0.634	1
chrEMRSA15:1278137:C:T	glnA	0	1	0.0007705	1	-0.00274	1
chrEMRSA15:1278138:A:G	glnA	NA	NA	0.00184169	1	-0.0344	1
chrEMRSA15:1278144:A:G	glnA	0	1	0.00307434	1	-0.201	1
chrEMRSA15:1278153:T:C	glnA	NA	NA	0.00880949	1	-0.0846	1
chrEMRSA15:1278162:T:G	glnA	NA	NA	0.00446475	1	-0.0608	1
chrEMRSA15:1278174:T:C	glnA	NA	1	0.00123959	1	0.00942	1
chrEMRSA15:1278177:A:G	glnA	NA	1	0.00115873	1	-0.0118	1
chrEMRSA15:1278180:A:T	glnA	NA	1	-0.00260935	1	0.0314	1
chrEMRSA15:1278182:C:T	glnA	0	1	0.00183946	1	-0.05	1
chrEMRSA15:1278183:T:A	glnA	0	1	0.000593251	1	-0.0057	1
chrEMRSA15:1278185:C:T	glnA	0	1	0.00096891	1	-0.04	1
chrEMRSA15:1278186:A:T	glnA	0	1	0.000704959	1	-0.00493	1
chrEMRSA15:1278186:A:G	glnA	NA	NA	0.000737228	1	-0.000475	1
chrEMRSA15:1278195:A:T	glnA	NA	1	-0.0197948	1	0.032	1
chrEMRSA15:1278195:A:G	glnA	NA	NA	0	1	NA	NA
chrEMRSA15:1278195:A:C	glnA	NA	NA	0	1	NA	NA
chrEMRSA15:1278201:C:T	glnA	NA	1	-0.00110073	1	0.00766	1
chrEMRSA15:1278201:C:A	glnA	NA	NA	0	1	NA	NA
chrEMRSA15:1278204:T:C	glnA	NA	1	-0.00110446	1	0.00419	1
chrEMRSA15:1278204:T:G	glnA	NA	NA	0	1	NA	NA
chrEMRSA15:1278206:G:A	glnA	0	1	0.00177241	1	-0.174	1
chrEMRSA15:1278220:T:C	glnA	NA	NA	0.00880949	1	-0.0846	1
chrEMRSA15:1278225:A:G	glnA	NA	NA	0.00446475	1	-0.0608	1
chrEMRSA15:1278226:T:C	glnA	NA	NA	0.00577671	1	-0.45	1
chrEMRSA15:1278233:A:G	glnA	0	1	6.73292e-05	1	-0.00969	1
chrEMRSA15:1278243:C:T	glnA	NA	NA	0.00184169	1	-0.0344	1
chrEMRSA15:1278255:T:A	glnA	NA	NA	0.00893789	1	-0.0656	1
chrEMRSA15:1278273:A:C	glnA	1.81	1	-0.0282544	1	0.113	1
chrEMRSA15:1278276:G:T	glnA	NA	1	-0.0310302	1	0.148	1
chrEMRSA15:1278276:G:A	glnA	NA	NA	0	1	NA	NA
chrEMRSA15:1278276:G:C	glnA	NA	NA	0	1	NA	NA
chrEMRSA15:1278291:C:T	glnA	0.2167	1	0.0081049	1	-0.0638	1
chrEMRSA15:1278291:C:G	glnA	NA	NA	0	1	NA	NA
chrEMRSA15:1278291:C:A	glnA	NA	NA	0	1	NA	NA
chrEMRSA15:1278306:G:A	glnA	0.8697	1	0.00072383	1	-0.00726	1
chrEMRSA15:1278306:G:C	glnA	NA	NA	0	1	NA	NA
chrEMRSA15:1278306:G:T	glnA	NA	NA	0	1	NA	NA
chrEMRSA15:1278311:C:T	glnA	0	1	0.00130469	1	-0.0247	1
chrEMRSA15:1278312:A:T	glnA	0.7789	1	0.00254877	1	-0.0117	1
chrEMRSA15:1278312:A:G	glnA	NA	NA	0	1	NA	NA
chrEMRSA15:1278321:A:T	glnA	0	1	0.00138043	1	-0.032	1
chrEMRSA15:1278330:C:T	glnA	0.9847	1	-0.00809914	1	0.0206	1
chrEMRSA15:1278330:C:A	glnA	NA	NA	0	1	NA	NA
chrEMRSA15:1278338:C:T	glnA	0	1	0.000176112	1	-0.0373	1
chrEMRSA15:1278356:A:G	glnA	NA	NA	-0.00261739	1	0.0845	1
chrEMRSA15:1278363:T:C	glnA	0.9577	1	-0.00873398	1	0.0132	1
chrEMRSA15:1278363:T:G	glnA	NA	NA	0	1	NA	NA
chrEMRSA15:1278363:T:A	glnA	NA	NA	0	1	NA	NA
chrEMRSA15:1278366:A:G	glnA	0	1	0.0177757	1	-0.153	1
chrEMRSA15:1278372:G:A	glnA	1.141	1	-0.0111354	1	0.0168	1
chrEMRSA15:1278372:G:T	glnA	NA	NA	0	1	NA	NA
chrEMRSA15:1278372:G:C	glnA	NA	NA	0	1	NA	NA
chrEMRSA15:1278384:T:C	glnA	0.9694	1	-0.00685994	1	0.00523	1
chrEMRSA15:1278384:T:A	glnA	NA	NA	0	1	NA	NA
chrEMRSA15:1278384:T:G	glnA	NA	NA	0	1	NA	NA
chrEMRSA15:1278387:A:G	glnA	0	1	6.54411e-05	1	-3.92e-05	1
chrEMRSA15:1278393:C:T	glnA	1.039	1	-0.0136878	1	0.0217	1
chrEMRSA15:1278393:C:G	glnA	NA	NA	0	1	NA	NA
chrEMRSA15:1278402:A:G	glnA	NA	1	-0.00109208	1	0.057	1
chrEMRSA15:1278402:A:T	glnA	NA	NA	0	1	NA	NA
chrEMRSA15:1278405:A:G	glnA	NA	NA	0.00111968	1	-2.44e-05	1
chrEMRSA15:1278411:T:C	glnA	0.6922	1	-0.00404673	1	0.0296	1
chrEMRSA15:1278411:T:A	glnA	NA	NA	0	1	NA	NA
chrEMRSA15:1278411:T:G	glnA	NA	NA	0	1	NA	NA
chrEMRSA15:1278412:G:A	glnA	0	1	0.00229022	1	-0.035	1
chrEMRSA15:1278420:C:T	glnA	0.94	1	-0.0125778	1	0.0187	1
chrEMRSA15:1278420:C:G	glnA	NA	NA	0	1	NA	NA
chrEMRSA15:1278420:C:A	glnA	NA	NA	0	1	NA	NA
chrEMRSA15:1278435:C:T	glnA	0	1	0.00210506	1	-0.182	1
chrEMRSA15:1278441:T:C	glnA	0.9152	1	-0.00898268	1	0.0214	1
chrEMRSA15:1278441:T:A	glnA	NA	NA	0	1	NA	NA
chrEMRSA15:1278458:A:G	glnA	0.977	1	-0.00749097	1	0.0129	1
chrEMRSA15:1278458:A:T	glnA	NA	NA	0	1	NA	NA
chrEMRSA15:1278458:A:C	glnA	NA	NA	0	1	NA	NA
chrEMRSA15:1278477:T:C	glnA	0.3893	1	0.00875274	1	-0.0453	1
chrEMRSA15:1278477:T:A	glnA	NA	NA	0	1	NA	NA
chrEMRSA15:1278477:T:G	glnA	NA	NA	0	1	NA	NA
chrEMRSA15:1278483:G:A	glnA	0.6855	1	0.000382048	1	-0.00592	1
chrEMRSA15:1278496:G:A	glnA	0	1	0.000153134	1	-2.33e-05	1
chrEMRSA15:1278504:A:G	glnA	0.7817	1	-0.000518343	1	-0.0111	1
chrEMRSA15:1278510:A:T	glnA	0	1	0.00141953	1	-0.0254	1
chrEMRSA15:1278513:T:A	glnA	0	1	0.00473514	1	-0.0646	1
chrEMRSA15:1278516:C:T	glnA	1.917	1	0.000310535	1	-0.00834	1
chrEMRSA15:1278522:C:T	glnA	4.49	1	-0.0024428	1	0.0383	1
chrEMRSA15:1278524:C:T	glnA	0	1	0.00366558	1	-0.113	1
chrEMRSA15:1278528:T:A	glnA	0	1	0.00111403	1	-0.0352	1
chrEMRSA15:1278532:G:A	glnA	0	1	0.00112694	1	-0.0355	1
chrEMRSA15:1278534:A:G	glnA	0	1	0.00311049	1	-0.152	1
chrEMRSA15:1278543:C:T	glnA	1.043	1	0.00448219	1	-0.0137	1
chrEMRSA15:1278549:T:C	glnA	0	1	0.00283015	1	-0.0217	1
chrEMRSA15:1278549:T:A	glnA	9.341	1	-0.00721031	1	0.197	1
chrEMRSA15:1278558:A:T	glnA	1.165	1	-0.00307764	1	0.0163	1
chrEMRSA15:1278560:C:T	glnA	0	1	0.00087556	1	-0.00612	1
chrEMRSA15:1278561:G:T	glnA	1	1	-0.000623149	1	-0.0026	1
chrEMRSA15:1278573:A:G	glnA	1.094	1	-0.0068801	1	0.00364	1
chrEMRSA15:1278573:A:T	glnA	NA	NA	0	1	NA	NA
chrEMRSA15:1278573:A:C	glnA	NA	NA	0	1	NA	NA
chrEMRSA15:1278588:C:T	glnA	1.096	1	-0.00940453	1	0.00735	1
chrEMRSA15:1278588:C:A	glnA	NA	NA	0	1	NA	NA
chrEMRSA15:1278588:C:G	glnA	NA	NA	0	1	NA	NA
chrEMRSA15:1278600:T:A	glnA	0.944	1	-0.00730959	1	0.0118	1
chrEMRSA15:1278600:T:G	glnA	NA	NA	0	1	NA	NA
chrEMRSA15:1278600:T:C	glnA	NA	NA	0	1	NA	NA
chrEMRSA15:1278615:A:G	glnA	0.8446	1	0.0238255	1	0.049	1
chrEMRSA15:1278615:A:T	glnA	NA	NA	0	1	NA	NA
chrEMRSA15:1278619:T:C	glnA	0	1	0.0011772	1	-0.0609	1
chrEMRSA15:1278636:C:T	glnA	0.4187	1	-0.00700615	1	0.0293	1
chrEMRSA15:1278636:C:A	glnA	NA	NA	0	1	NA	NA
chrEMRSA15:1278636:C:G	glnA	NA	NA	0	1	NA	NA
chrEMRSA15:1278645:C:T	glnA	0	1	-0.000198551	1	-0.00182	1
chrEMRSA15:1278651:A:G	glnA	0	1	0.000815175	1	-0.0517	1
chrEMRSA15:1278654:G:A	glnA	0.2967	1	-0.00275065	1	0.0314	1
chrEMRSA15:1278654:G:C	glnA	NA	NA	0	1	NA	NA
chrEMRSA15:1278654:G:T	glnA	NA	NA	0	1	NA	NA
chrEMRSA15:1278687:A:T	glnA	0.7594	1	-0.0132272	1	0.0291	1
chrEMRSA15:1278687:A:C	glnA	NA	NA	0	1	NA	NA
chrEMRSA15:1278696:T:C	glnA	0.7332	1	-0.0027449	1	0.00327	1
chrEMRSA15:1278696:T:A	glnA	NA	NA	0	1	NA	NA
chrEMRSA15:1278711:T:A	glnA	1.254	1	-0.00994105	1	0.015	1
chrEMRSA15:1278711:T:G	glnA	NA	NA	0	1	NA	NA
chrEMRSA15:1278714:C:T	glnA	0.7988	1	-0.00148438	1	0.00328	1
chrEMRSA15:1278723:G:A	glnA	1.312	1	-0.00912085	1	0.0275	1
chrEMRSA15:1278732:T:C	glnA	0.8521	1	0.00203855	1	-0.024	1
chrEMRSA15:1278732:T:A	glnA	NA	NA	0	1	NA	NA
chrEMRSA15:1278732:T:G	glnA	NA	NA	0	1	NA	NA
chrEMRSA15:1278738:A:G	glnA	1.169	1	0.00134738	1	-0.00636	1
chrEMRSA15:1278750:T:C	glnA	0.8451	1	0.000693548	1	-0.0102	1
chrEMRSA15:1278757:G:T	glnA	3.094	1	-0.00142203	1	-0.0483	1
chrEMRSA15:1278762:T:A	glnA	0.767	1	-0.00219773	1	0.00536	1
chrEMRSA15:1278762:T:G	glnA	NA	NA	0	1	NA	NA
chrEMRSA15:1278762:T:C	glnA	NA	NA	0	1	NA	NA
chrEMRSA15:1278763:T:C	glnA	1.166	1	-0.00455158	1	0.00288	1
chrEMRSA15:1278763:T:A	glnA	NA	NA	0	1	NA	NA
chrEMRSA15:1278768:C:T	glnA	0.4176	1	0.00524994	1	-0.0193	1
chrEMRSA15:1278768:C:A	glnA	NA	NA	0	1	NA	NA
chrEMRSA15:1278771:T:C	glnA	NA	NA	0.0452697	1	-0.138	1
chrEMRSA15:1278771:T:G	glnA	NA	NA	0	1	NA	NA
chrEMRSA15:1278783:A:C	glnA	0	1	0.000133523	1	-0.0174	1
chrEMRSA15:1278791:T:C	glnA	NA	NA	-0.000224409	1	-0.00113	1
chrEMRSA15:1278798:A:G	glnA	NA	NA	0.00880949	1	-0.0846	1
chrEMRSA15:1278801:T:A	glnA	0.05637	1	0.0056925	1	0.0865	1
chrEMRSA15:1278828:T:C	glnA	0.05637	1	0.00300467	1	0.0873	1
chrEMRSA15:1278829:C:T	glnA	0	1	0.00083219	1	-0.0168	1
chrEMRSA15:1278841:G:A	glnA	0	1	0.000783997	1	-0.0342	1
chrEMRSA15:1278845:C:T	glnA	0	1	0.00176431	1	-0.0183	1
chrEMRSA15:1278846:A:G	glnA	NA	NA	0.00184169	1	-0.0344	1
chrEMRSA15:1278874:C:A	glnA	0	1	0.000247353	1	-0.000318	1
chrEMRSA15:1278879:C:T	glnA	0.05637	1	0.000912794	1	0.105	1
chrEMRSA15:1278882:A:T	glnA	0.05637	1	0.000912794	1	0.105	1
chrEMRSA15:1278915:T:A	glnA	NA	1	-0.0244747	1	0.0413	1
chrEMRSA15:1278924:T:A	glnA	NA	NA	0.00893789	1	-0.0656	1
chrEMRSA15:1278933:T:A	glnA	NA	NA	-0.00261739	1	0.0845	1
chrEMRSA15:1278939:C:T	glnA	0	1	0.00097162	1	-0.0774	1
chrEMRSA15:1278942:T:C	glnA	NA	NA	0.00184169	1	-0.0344	1
chrEMRSA15:1278960:A:T	glnA	NA	NA	0.00880949	1	-0.0846	1
chrEMRSA15:1278969:T:A	glnA	NA	NA	0.00880949	1	-0.0846	1
chrEMRSA15:1278984:C:T	glnA	0	1	0.040865	1	-0.0461	1
chrEMRSA15:1278990:T:C	glnA	NA	NA	0.000902642	1	-0.0657	1
chrEMRSA15:1278996:A:C	glnA	NA	NA	-0.0188127	1	0.0416	1
chrEMRSA15:1279047:A:G		0	1	0.0112012	1	-0.129	1
chrEMRSA15:1279047:a:aT		NA	1	0.00647689	1	-0.016	1
chrEMRSA15:1279051:T:C		NA	NA	0.00184169	1	-0.0344	1
chrEMRSA15:1279053:G:A		0	1	0.00083279	1	-0.00556	1
chrEMRSA15:1279054:G:A		0	1	0.000335304	1	-0.0271	1
chrEMRSA15:1279059:C:A		NA	NA	-0.0212301	1	0.315	1
chrEMRSA15:1279068:C:G		0	1	0.000675646	1	-0.0156	1
chrEMRSA15:1279074:C:T		0	1	0.000816234	1	-0.0167	1
chrEMRSA15:1279076:A:T		0	1	0.000752473	1	-0.0167	1
chrEMRSA15:1279081:G:A		NA	NA	-0.0284257	1	0.117	1
chrEMRSA15:1279082:T:A		NA	NA	0.00184169	1	-0.0344	1
chrEMRSA15:1279082:T:C		NA	NA	0.00336361	1	0.00959	1
chrEMRSA15:1279085:T:C		0	1	-8.32421e-07	1	-0.00808	1
chrEMRSA15:1279095:c:cT		0	1	0.00179759	1	-0.0441	1
chrEMRSA15:1279103:A:G		0	1	0.000288593	1	-0.00938	1
chrEMRSA15:1279113:A:G		0	1	0.0305562	1	0.00122	1
chrEMRSA15:1279117:G:A		0	1	0.0324264	1	-0.0064	1
chrEMRSA15:1279127:G:A		0	1	0.000649241	1	-0.00259	1
chrEMRSA15:1279128:A:G		0	1	0.000571782	1	-0.0478	1
chrEMRSA15:1279137:G:T		NA	NA	0.000483361	1	-2.23e-05	1
chrEMRSA15:1279137:gt:g		0	1	0.00127607	1	-0.135	1
chrEMRSA15:1279139:T:A		6.752	1	0.0183907	1	0.0612	1
chrEMRSA15:1279139:ta:t		0	1	0.0018847	1	-0.156	1
chrEMRSA15:1279139:ta:tAa		0	1	0.000621167	1	-0.0175	1
chrEMRSA15:1279140:A:G		NA	NA	-0.0178709	1	0.602	1
chrEMRSA15:1279149:atttggtcaagt:aTTTGGTCAAGTtttggtcaagt		0.2368	1	0.012775	1	-0.2	1
chrEMRSA15:1279149:atttggtcaagt:aTTTGGTCAGGTtttggtcaagt		NA	1	-0.0135789	1	0.951	1
chrEMRSA15:1279149:atttggtcaagt:a		0	1	0.00182359	1	-0.0264	1
chrEMRSA15:1279153:G:T		NA	NA	-0.0130353	1	0.308	1
chrEMRSA15:1279154:G:A		0	1	0.00163566	1	-0.0467	1
chrEMRSA15:1279155:T:G		0.8672	1	-0.000410969	1	0.0036	1
chrEMRSA15:1279155:T:A		NA	NA	0	1	NA	NA
chrEMRSA15:1279155:T:C		NA	NA	0.000436584	1	-0.000145	1
chrEMRSA15:1279159:G:C		0.5512	1	0.00575658	1	-0.00165	1
chrEMRSA15:1279159:g:gTTTTGGGCAAC		NA	NA	0.00776333	1	-0.0334	1
chrEMRSA15:1279165:G:A		0	1	0.000281074	1	-0.00018	1
chrEMRSA15:1279174:A:G		NA	1	-0.00304009	1	0.0364	1
chrEMRSA15:1279175:T:A		0	1	0.00181257	1	-0.0371	1
chrEMRSA15:1279176:G:A		NA	1	-0.00304009	1	0.0364	1
chrEMRSA15:1279176:gt:g		0	1	0.00944778	1	-0.886	1
chrEMRSA15:1279181:A:G		54.07	1	-0.0078108	1	-0.0041	1
chrEMRSA15:1279187:tta:t		0	1	0.000245667	1	-0.00175	1
chrEMRSA15:1279189:at:a		7.581	1	-0.0124993	1	0.292	1
chrEMRSA15:1279190:T:A		NA	NA	0.00184169	1	-0.0344	1
chrEMRSA15:1279196:T:A		NA	NA	0.00151806	1	-0.0327	1
chrEMRSA15:1279196:t:tA		NA	NA	0.00336361	1	0.00959	1
chrEMRSA15:1279197:A:T		0	1	0.00241545	1	-0.139	1
chrEMRSA15:1279200:G:T		NA	NA	0.00143625	1	-0.0807	1
chrEMRSA15:1279202:t:tG		NA	NA	0.00184169	1	-0.0344	1
chrEMRSA15:1279214:T:G		0	1	0.00149031	1	-0.135	1
chrEMRSA15:1279216:T:C		NA	NA	-0.00261739	1	0.0845	1
chrEMRSA15:1279221:T:A		NA	NA	0.00184169	1	-0.0344	1
chrEMRSA15:1279233:T:C		NA	NA	0.00143625	1	-0.0807	1
chrEMRSA15:1279250:G:A		0	1	-0.000336536	1	-0.000101	1
chrEMRSA15:1279250:G:C		0	1	0.00269954	1	-0.0144	1
chrEMRSA15:1279251:G:T		NA	NA	0.00184169	1	-0.0344	1
chrEMRSA15:1279255:tgatgagatgaggc:t		0	1	0.000428393	1	-0.00473	1
chrEMRSA15:1279257:A:G		NA	NA	0.00336361	1	0.00959	1
chrEMRSA15:1279261:G:T		0	1	0.00256371	1	-0.106	1
chrEMRSA15:1279267:G:A		NA	NA	0.00184169	1	-0.0344	1
chrEMRSA15:1279268:C:T		0.4893	1	0.0276333	1	-0.00752	1
chrEMRSA15:1279280:G:A		0	1	0.000893338	1	-0.00799	1
chrEMRSA15:1279283:G:A		0	1	0.00122461	1	-0.0419	1
chrEMRSA15:1279284:C:A		0	1	0.00245996	1	0.000213	1
chrEMRSA15:1279290:C:T		0	1	0.000430859	1	-0.0265	1
chrEMRSA15:1279291:G:A		0	1	0.000607349	1	-0.038	1
chrEMRSA15:1279298:A:T		0	1	0.00245996	1	0.000213	1
chrEMRSA15:1279312:gc:g		0	1	0.00136949	1	-0.00799	1
chrEMRSA15:1279313:C:T		0	1	0.000792407	1	-0.0285	1
chrEMRSA15:1279316:T:C		12.13	1	0.00993965	1	0.0594	1
chrEMRSA15:1279317:at:a		NA	1	-0.030297	1	0.064	1
chrEMRSA15:1279326:A:C		0	1	0.00293232	1	-0.0509	1
chrEMRSA15:1279330:C:T		NA	NA	0.00184169	1	-0.0344	1
chrEMRSA15:1279335:C:G		0.5263	1	0.00240998	1	-0.0437	1
chrEMRSA15:1279345:T:C		40.65	1	0.00413004	1	0.0902	1
chrEMRSA15:1279361:G:T		0	1	0.0015038	1	-0.0362	1
chrEMRSA15:1279361:G:A		0	1	0.00162118	1	-0.0681	1
chrEMRSA15:1279364:A:G		NA	1	-0.0120254	1	0.599	1
chrEMRSA15:1279368:C:G		NA	1	-0.030297	1	0.064	1
chrEMRSA15:1279368:C:T		NA	NA	0.000407129	1	-0.0377	1
chrEMRSA15:1279370:C:A		NA	NA	-0.00261739	1	0.0845	1
chrEMRSA15:1279375:A:T		NA	NA	0.00184169	1	-0.0344	1
chrEMRSA15:1279376:G:T		4.219	1	-0.00658762	1	0.00404	1
chrEMRSA15:1279376:G:A		NA	NA	0	1	NA	NA
chrEMRSA15:1279380:G:A		NA	NA	0.00184169	1	-0.0344	1
chrEMRSA15:1279381:A:G		0	1	0.023266	1	-0.0498	1
chrEMRSA15:1279381:A:T		NA	NA	0	1	NA	NA
chrEMRSA15:1279381:A:C		NA	NA	0	1	NA	NA
chrEMRSA15:1279387:C:G		NA	NA	0.00184169	1	-0.0344	1
chrEMRSA15:1279390:C:T		NA	1	-0.0146572	1	0.974	1
chrEMRSA15:1279390:c:cG		0	1	0.00336031	1	-0.00511	1
chrEMRSA15:1279391:G:T		10.92	1	0.00130287	1	-0.0211	1
chrEMRSA15:1279391:G:A		NA	NA	0	1	NA	NA
chrEMRSA15:1279398:T:A		NA	1	-0.00180038	1	0.0311	1
chrEMRSA15:1279400:a:aG		0	1	0.000415448	1	-0.000163	1
chrEMRSA15:1279403:G:A		3.8	1	0.00261775	1	-0.103	1
chrEMRSA15:1279405:gt:g		NA	NA	0.00184169	1	-0.0344	1
chrEMRSA15:1279406:T:G		0	1	0.000456207	1	-0.00664	1
chrEMRSA15:1279408:at:a		NA	NA	-8.98752e-05	1	-0.000285	1
chrEMRSA15:1279409:T:C		NA	1	0.000333253	1	0.00817	1
chrEMRSA15:1279423:agaaac:a		0	1	0.00077797	1	-0.026	1
chrEMRSA15:1279424:G:T		0	1	0.00077797	1	-0.026	1
chrEMRSA15:1279424:gaaaca:g		NA	1	0.000513874	1	0.0247	1
chrEMRSA15:1279433:c:cA		0	1	0.00185248	1	-0.0328	1
chrEMRSA15:1279456:G:A		4.267	1	-0.000216582	1	0.00217	1
chrEMRSA15:1279459:C:T		0	1	0.00389611	1	-0.0665	1
chrEMRSA15:1279461:G:T		0	1	0.000176112	1	-0.0373	1
chrEMRSA15:1279463:A:C		0	1	0.00068071	1	-0.00589	1
chrEMRSA15:1279465:T:A		NA	NA	0.000948693	1	-0.0313	1
chrEMRSA15:1279468:C:T		0	1	0.000648762	1	-0.0829	1
chrEMRSA15:1279478:A:G		0	1	0.00111909	1	-0.0381	1
chrEMRSA15:1279491:T:C		NA	NA	0.00184169	1	-0.0344	1
chrEMRSA15:1279492:A:T		NA	1	0.000750461	1	0.0215	1
chrEMRSA15:1279503:ttaaaaa:t		NA	NA	0.0024734	1	-0.00321	1
chrEMRSA15:1279509:a:aT		0	1	0.000932075	1	-0.00698	1
chrEMRSA15:1279513:C:T		0.08139	1	0.0161415	1	-0.0738	1
chrEMRSA15:1279513:C:A		NA	NA	0	1	NA	NA
chrEMRSA15:1279514:T:G		1.686	1	-0.0129753	1	0.00651	1
chrEMRSA15:1279514:T:A		NA	NA	0	1	NA	NA
chrEMRSA15:1279514:t:tG		NA	1	0.0153326	1	0.00159	1
chrEMRSA15:1279518:C:T		NA	NA	0.00143625	1	-0.0807	1
chrEMRSA15:1279524:A:T		NA	NA	0.000948693	1	-0.0313	1
chrEMRSA15:1279525:T:A		0	1	0.00389611	1	-0.0665	1
chrEMRSA15:1279530:G:A	hypothetical protein	0	1	0.000842093	1	-0.0414	1
chrEMRSA15:1279550:T:A	hypothetical protein	0	1	0.0285982	1	0.00383	1
chrEMRSA15:1279564:G:A	hypothetical protein	2.704	1	0.000716531	1	0.00478	1
chrEMRSA15:1279566:A:G	hypothetical protein	0	1	0.00356436	1	-0.00167	1
chrEMRSA15:1279577:A:T	hypothetical protein	NA	NA	0.000948693	1	-0.0313	1
chrEMRSA15:1279588:T:A	hypothetical protein	0	1	0.0343836	1	-0.00338	1
chrEMRSA15:1279590:G:A	hypothetical protein	45.69	1	-0.0105415	1	0.00524	1
chrEMRSA15:1279601:T:G	hypothetical protein	0	1	0.00215723	1	-0.107	1
chrEMRSA15:1279608:A:G	hypothetical protein	0	1	0.00261209	1	-0.335	1
chrEMRSA15:1279609:G:T	hypothetical protein	0.8442	1	0.00271271	1	-0.00295	1
chrEMRSA15:1279614:T:A	hypothetical protein	6.737	1	0.00359864	1	-0.00136	1
chrEMRSA15:1279614:T:C	hypothetical protein	NA	NA	0	1	NA	NA
chrEMRSA15:1279617:G:A	hypothetical protein	NA	1	0.000750461	1	0.0215	1
chrEMRSA15:1279617:G:T	hypothetical protein	NA	NA	0.000948693	1	-0.0313	1
chrEMRSA15:1279637:A:G	hypothetical protein	NA	NA	0.0037639	1	-0.211	1
chrEMRSA15:1279641:T:C	hypothetical protein	0	1	0.000255824	1	-0.00674	1
chrEMRSA15:1279645:C:A	hypothetical protein	NA	NA	0.00582766	1	-0.0889	1
chrEMRSA15:1279647:C:T	hypothetical protein	0	1	0.000539193	1	-0.0113	1
chrEMRSA15:1279651:A:G	hypothetical protein	0.8127	1	0.00962877	1	0.00759	1
chrEMRSA15:1279653:A:G	hypothetical protein	228.5	1	-0.0151262	1	0.0318	1
chrEMRSA15:1279658:G:A	hypothetical protein	0	1	0.000752035	1	-0.0324	1
chrEMRSA15:1279661:G:A	hypothetical protein	NA	NA	0.0024734	1	-0.00321	1
chrEMRSA15:1279665:A:T	hypothetical protein	0	1	0.00225463	1	-0.001	1
chrEMRSA15:1279671:T:C	hypothetical protein	NA	NA	0.0024734	1	-0.00321	1
chrEMRSA15:1279687:G:T	hypothetical protein	0	1	0.00240195	1	-0.0404	1
chrEMRSA15:1279692:G:A	hypothetical protein	0	1	0.00257812	1	-0.0377	1
chrEMRSA15:1279695:C:T	hypothetical protein	0	1	0.00155149	1	-0.0631	1
chrEMRSA15:1279708:G:T	hypothetical protein	0	1	0.00144529	1	-0.0128	1
chrEMRSA15:1279710:G:T	hypothetical protein	NA	NA	0.00401133	1	0.00406	1
chrEMRSA15:1279716:G:A	hypothetical protein	0	1	0.000887164	1	-0.0408	1
chrEMRSA15:1279722:G:A	hypothetical protein	0.08339	1	0.0171351	1	0.00428	1
chrEMRSA15:1279732:C:A		0	1	0.00224671	1	-0.0143	1
chrEMRSA15:1279737:A:G		NA	NA	0.000878187	1	-0.000193	1
chrEMRSA15:1279738:G:T		NA	NA	0.000948693	1	-0.0313	1
chrEMRSA15:1279746:G:C		0	1	0.000385665	1	-0.000208	1
chrEMRSA15:1279748:C:T		NA	NA	0.00092327	1	-0.0308	1
chrEMRSA15:1279749:A:G		0.04401	1	0.00562023	1	-0.0557	1
chrEMRSA15:1279752:C:T		0.09997	1	0.00264696	1	-0.0374	1
chrEMRSA15:1279761:C:T		NA	1	-0.00115098	1	0.0853	1
chrEMRSA15:1279762:C:T		0	1	0.0015751	1	-0.0628	1
chrEMRSA15:1279763:C:T		17.39	1	-0.0140869	1	0.275	1
chrEMRSA15:1279766:A:T		1.264	1	-0.000239688	1	-0.0207	1
chrEMRSA15:1279770:G:A		NA	1	-0.0124048	1	0.846	1
chrEMRSA15:1279782:G:A		0.5399	1	0.00472834	1	-0.082	1
chrEMRSA15:1279782:G:C		NA	NA	0.00336361	1	0.00959	1
chrEMRSA15:1279783:T:A		NA	1	0.000750461	1	0.0215	1
chrEMRSA15:1279784:g:gT		0	1	-0.000171862	1	-5.1e-05	1
chrEMRSA15:1279785:C:T		0.6471	1	0.0444962	1	-0.0937	1
chrEMRSA15:1279785:C:G		NA	NA	0	1	NA	NA
chrEMRSA15:1279785:C:A		NA	NA	0	1	NA	NA
chrEMRSA15:1279787:T:A		0	1	0.00743339	1	-0.119	1
chrEMRSA15:1279788:T:C		0	1	0.00839079	1	-0.157	1
chrEMRSA15:1279799:A:G		NA	NA	0.00184169	1	-0.0344	1
chrEMRSA15:1279802:G:A		NA	NA	0.00336361	1	0.00959	1
chrEMRSA15:1279803:T:C		NA	1	-0.0234486	1	0.912	1
chrEMRSA15:1279807:C:T		0	1	0.000882204	1	-0.047	1
chrEMRSA15:1279814:T:C		0.8427	1	0.00429045	1	-0.0624	1
chrEMRSA15:1279819:G:A		0	1	0.000255388	1	-0.00203	1
chrEMRSA15:1279826:T:C		NA	NA	0.00143625	1	-0.0807	1
chrEMRSA15:1279828:T:C		NA	NA	0.000262096	1	-0.000562	1
chrEMRSA15:1279832:G:C		0.4839	1	0.000649502	1	0.0223	1
chrEMRSA15:1279834:G:T		0	1	0.000316843	1	-0.000249	1
chrEMRSA15:1279835:A:G		NA	NA	0.000807823	1	-0.0383	1
chrEMRSA15:1279838:T:C		NA	NA	0.000902642	1	-0.0657	1
chrEMRSA15:1279839:A:G		1.276	1	-0.00260424	1	0.0415	1
chrEMRSA15:1279839:A:T		NA	NA	0	1	NA	NA
chrEMRSA15:1279840:C:T		0	1	0.00111811	1	-0.0536	1
chrEMRSA15:1279842:T:C		0	1	0.00132044	1	-0.0378	1
chrEMRSA15:1279843:A:G		0	1	0.000857381	1	-0.0565	1
chrEMRSA15:1279844:T:C		0	1	0.00303454	1	-0.0363	1
chrEMRSA15:1279845:G:A		0	1	0.000808572	1	-0.00119	1
chrEMRSA15:1279845:g:gT		0.06871	3.92114e-12	0.0451495	0.490137	-0.0911	1
chrEMRSA15:1279845:g:gTT		NA	NA	0	1	NA	NA
chrEMRSA15:1279845:g:gC		0	1	0.00214824	1	-0.0503	1
chrEMRSA15:1279845:g:gCT		NA	NA	0	1	NA	NA
chrEMRSA15:1279846:T:C		NA	NA	0.00092327	1	-0.0308	1
chrEMRSA15:1279851:C:T		19.06	5.85048e-11	-0.0471749	1	0.0617	1
chrEMRSA15:1279851:C:A		0.5788	1	6.62409e-05	1	-0.00527	1
chrEMRSA15:1279852:A:G		0.2947	1	-0.00110034	1	0.00347	1
chrEMRSA15:1279853:A:G		NA	NA	0.000404859	1	-0.0403	1
chrEMRSA15:1279858:G:T		0	1	0.00115175	1	-0.0515	1
chrEMRSA15:1279866:a:aT		0	1	0.000944045	1	-0.0544	1
chrEMRSA15:1279870:T:C		0	1	0.00240104	1	-0.0884	1
chrEMRSA15:1279874:C:T		0.8623	1	-0.0175317	1	0.0128	1
chrEMRSA15:1279877:T:A		NA	NA	0.00527067	1	-0.00162	1
chrEMRSA15:1279878:A:G		0	1	0.0017086	1	-0.0551	1
chrEMRSA15:1279879:T:C		NA	NA	-0.0178709	1	0.602	1
chrEMRSA15:1279880:A:T		0	1	0.00116216	1	-0.0583	1
chrEMRSA15:1279885:G:A		1.127	1	0.00448176	1	0.0247	1
chrEMRSA15:1279886:C:A		0	1	0.00182059	1	-0.0459	1
chrEMRSA15:1279888:T:A		NA	NA	0.00336361	1	0.00959	1
chrEMRSA15:1279897:C:T		0	1	0.00429457	1	-0.0767	1
chrEMRSA15:1279913:G:C		0	1	0.000740163	1	-0.0343	1
chrEMRSA15:1279922:C:G		0	1	0.00188792	1	-0.0436	1
chrEMRSA15:1279926:T:G		NA	NA	0.00184169	1	-0.0344	1
chrEMRSA15:1279927:ta:t		1.057	1	0.0207968	1	-0.11	1
chrEMRSA15:1279934:G:T		NA	1	-0.00568881	1	0.116	1
chrEMRSA15:1279934:G:A		0.7794	1	0.00168003	1	-0.238	1
chrEMRSA15:1279937:G:T		0	1	-0.00013677	1	-7.76e-05	1
chrEMRSA15:1279942:C:T		1.059	1	-0.00298806	1	-0.0294	1
chrEMRSA15:1279942:C:G		NA	NA	0	1	NA	NA
chrEMRSA15:1279945:A:T		NA	NA	0.000902642	1	-0.0657	1
chrEMRSA15:1279949:A:G		NA	NA	0.00184169	1	-0.0344	1
chrEMRSA15:1279955:atattt:a		NA	NA	0.000807823	1	-0.0383	1
chrEMRSA15:1279957:A:G		0.4624	1	0.0186628	1	-0.0534	1
chrEMRSA15:1279957:A:T		NA	NA	0	1	NA	NA
chrEMRSA15:1279957:A:C		NA	NA	0	1	NA	NA
chrEMRSA15:1279962:A:T		1.008	1	-0.00348412	1	0.0132	1
chrEMRSA15:1279962:A:G		NA	NA	0	1	NA	NA
chrEMRSA15:1279972:t:tA		0	1	0.000400893	1	-0.0136	1
chrEMRSA15:1279978:C:T		0	1	0.000814702	1	-0.0348	1
chrEMRSA15:1279984:G:A		0	1	0.00106201	1	-0.00865	1
chrEMRSA15:1279986:T:C		0	1	0.000765134	1	-0.0308	1
chrEMRSA15:1279988:C:T		NA	NA	0.000902642	1	-0.0657	1
chrEMRSA15:1279989:A:T		0.578	1	0.00779034	1	-0.00923	1
chrEMRSA15:1279989:A:G		NA	NA	0	1	NA	NA
chrEMRSA15:1279996:G:T		0.5711	1	0.0111232	1	-0.0222	1
chrEMRSA15:1279996:G:C		NA	NA	0	1	NA	NA
chrEMRSA15:1279996:G:A		NA	NA	0	1	NA	NA
chrEMRSA15:1280003:T:G		0	1	0.000690247	1	-0.0279	1
chrEMRSA15:1280009:ta:t		0	1	0.00143201	1	-0.0312	1
chrEMRSA15:1280009:ta:tAa		0	1	0.000607963	1	-0.0124	1
chrEMRSA15:1280013:a:aC		0.4349	1	0.00348534	1	-0.00698	1
chrEMRSA15:1280018:A:T		0.2964	1	0.0087733	1	-0.0139	1
chrEMRSA15:1280018:A:C		NA	NA	0	1	NA	NA
chrEMRSA15:1280018:A:G		NA	NA	0	1	NA	NA
chrEMRSA15:1280020:A:G		135	2.96182e-33	-0.0675673	4.60106e-13	0.794	1
chrEMRSA15:1280033:T:A		NA	NA	0.00184169	1	-0.0344	1
chrEMRSA15:1280037:C:T		0.5244	1	0.00218292	1	-0.0082	1
chrEMRSA15:1280037:C:G		NA	NA	0	1	NA	NA
chrEMRSA15:1280045:C:A		1.365	1	-0.000549572	1	0.00137	1
chrEMRSA15:1280045:C:T		NA	NA	0	1	NA	NA
chrEMRSA15:1280050:G:C		0	1	0.000946772	1	-0.00619	1
chrEMRSA15:1280055:A:G		1.39	1	-0.00373826	1	0.0396	1
chrEMRSA15:1280056:C:T		NA	NA	0.000807823	1	-0.0383	1
chrEMRSA15:1280064:A:T		0.4592	1	-0.00101277	1	0.0125	1
chrEMRSA15:1280072:C:A		0	1	0.00195005	1	-0.0216	1
chrEMRSA15:1280072:C:T		1.76	1	-0.00264607	1	0.0374	1
chrEMRSA15:1280074:A:T		NA	NA	2.23138e-05	1	-1.38e-05	1
chrEMRSA15:1280075:G:T		0.863	1	0.00105145	1	0.00888	1
chrEMRSA15:1280087:G:A		0.5897	1	0.00332025	1	-0.00135	1
chrEMRSA15:1280088:T:C		0	1	0.00405624	1	-0.0201	1
chrEMRSA15:1280090:C:A		0	1	0.00365665	1	-0.257	1
chrEMRSA15:1280090:c:cA		0.4086	1	0.00233504	1	0.0132	1
chrEMRSA15:1280091:A:G		0	1	0.00212723	1	-0.0313	1
chrEMRSA15:1280096:G:A		0.4296	1	0.0124082	1	-0.0251	1
chrEMRSA15:1280096:G:T		NA	NA	0	1	NA	NA
chrEMRSA15:1280105:C:A		0.1154	1	0.0310349	1	-0.106	1
chrEMRSA15:1280105:C:T		NA	1	0.0043377	1	0.015	1
chrEMRSA15:1280106:C:A		0.1348	1	0.026745	1	-0.0911	1
chrEMRSA15:1280106:C:T		NA	NA	0	1	NA	NA
chrEMRSA15:1280106:C:G		NA	NA	0	1	NA	NA
chrEMRSA15:1280114:T:G		NA	NA	0.000262096	1	-0.000562	1
chrEMRSA15:1280136:G:A		NA	NA	0.000116443	1	-0.000291	1
chrEMRSA15:1280141:A:T		NA	NA	0.0065783	1	-0.0308	1
chrEMRSA15:1280146:G:T		0	1	0.000586962	1	-0.00627	1
chrEMRSA15:1280147:A:G		NA	NA	0.000807823	1	-0.0383	1
chrEMRSA15:1280150:A:C		NA	NA	-0.00970609	1	0.175	1
chrEMRSA15:1280156:T:A		NA	NA	0.000799536	1	-0.00082	1
chrEMRSA15:1280164:G:A		0	1	0.00269954	1	-0.0144	1
chrEMRSA15:1280165:T:A		NA	NA	0.000799536	1	-0.00082	1
chrEMRSA15:1280171:A:G		0	1	0.000366312	1	-0.00263	1
chrEMRSA15:1280179:C:T		0	1	0.00240195	1	-0.0404	1
chrEMRSA15:1280185:G:A		NA	NA	0.00161859	1	-0.000119	1
chrEMRSA15:1280186:C:T		NA	NA	0.00092327	1	-0.0308	1
chrEMRSA15:1280195:A:G		NA	NA	0.00065651	1	-0.00101	1
chrEMRSA15:1280200:G:T		0	1	0.00240195	1	-0.0404	1
chrEMRSA15:1280200:G:A		0	1	0.000837047	1	-0.0278	1
chrEMRSA15:1280204:A:G		0	1	0.000915444	1	-0.00655	1
chrEMRSA15:1280212:C:G		15.09	1	-0.0098151	1	0.485	1
chrEMRSA15:1280215:G:A		0	1	0.00572228	1	-0.143	1
chrEMRSA15:1280217:T:A		0.06527	1	0.0146377	1	-0.0027	1
chrEMRSA15:1280218:T:A		0	1	0.00123194	1	-0.0012	1
chrEMRSA15:1280219:A:T		NA	NA	0.000749039	1	-0.00117	1
chrEMRSA15:1280226:C:T		0	1	0.00584332	1	-0.129	1
chrEMRSA15:1280231:A:G		0.9125	1	0.0142016	1	-0.00223	1
chrEMRSA15:1280232:C:T		0	1	0.000887264	1	-0.0634	1
chrEMRSA15:1280235:A:T		NA	1	-0.0269096	1	0.0919	1
chrEMRSA15:1280236:A:C		0	1	0.00371213	1	-0.496	1
chrEMRSA15:1280240:T:C		NA	NA	0.000807823	1	-0.0383	1
chrEMRSA15:1280243:C:A		0	1	0.00393042	1	-0.0648	1
chrEMRSA15:1280261:A:G		NA	NA	0.000749039	1	-0.00117	1
chrEMRSA15:1280264:T:C		3.368	1	-0.00035655	1	0.000165	1
chrEMRSA15:1280268:G:A		0	1	0.000965419	1	-0.12	1
chrEMRSA15:1280269:G:A		0.06187	1	0.0132158	1	0.0338	1
chrEMRSA15:1280270:G:A		0.6117	1	-0.0243978	1	0.236	1
chrEMRSA15:1280277:A:T		NA	NA	0.00184169	1	-0.0344	1
chrEMRSA15:1280277:A:C		NA	NA	0.0024734	1	-0.00321	1
chrEMRSA15:1280278:C:T		0	1	0.00241428	1	-0.216	1
chrEMRSA15:1280280:T:C		NA	NA	0.000902642	1	-0.0657	1
chrEMRSA15:1280291:A:T		NA	NA	0.000807823	1	-0.0383	1
chrEMRSA15:1280292:A:T		NA	NA	0.00269464	1	-0.00363	1
chrEMRSA15:1280298:G:A		NA	NA	0.00092327	1	-0.0308	1
chrEMRSA15:1280299:A:G		0	1	0.00147928	1	-0.0454	1
chrEMRSA15:1280303:G:A		0	1	0.000784848	1	-0.0468	1
chrEMRSA15:1280318:A:G		NA	NA	0.0024734	1	-0.00321	1
chrEMRSA15:1280321:A:G		0	1	0.000461427	1	-0.115	1
chrEMRSA15:1280327:ga:g		0	1	0.00235694	1	-0.42	1
chrEMRSA15:1280345:T:C		NA	1	0.000750461	1	0.0215	1
chrEMRSA15:1280355:G:A		0	1	0.000887605	1	-0.0191	1
chrEMRSA15:1280356:C:T		NA	NA	0.000724398	1	-2.87e-05	1
chrEMRSA15:1280359:C:T		NA	NA	0.00184169	1	-0.0344	1
chrEMRSA15:1280371:T:C		0	1	0.00360712	1	-0.136	1
chrEMRSA15:1280382:T:C		NA	NA	0.0024734	1	-0.00321	1
chrEMRSA15:1280386:C:A		0	1	0.00139742	1	-0.0234	1
chrEMRSA15:1280387:T:A		NA	NA	-0.0178709	1	0.602	1
chrEMRSA15:1280387:tag:t		NA	NA	0.00184169	1	-0.0344	1
chrEMRSA15:1280389:G:T		NA	NA	0.000527764	1	-0.000169	1
chrEMRSA15:1280389:gaa:ga		0.7029	1	0.012665	1	-0.0505	1
chrEMRSA15:1280389:gaa:gAaa		2.581	1	-0.00286103	1	0.0175	1
chrEMRSA15:1280389:gaa:g		NA	NA	0	1	NA	NA
chrEMRSA15:1280389:gaa:gAAaa		NA	NA	0	1	NA	NA
chrEMRSA15:1280393:aaaat:a		NA	1	-0.00637704	1	0.265	1
chrEMRSA15:1280401:T:C		1.199	1	-0.00647532	1	0.0216	1
chrEMRSA15:1280401:T:A		0.7794	1	0.000309111	1	-0.204	1
chrEMRSA15:1280402:T:C		NA	1	-0.0168979	1	0.393	1
chrEMRSA15:1280403:A:T		NA	NA	-0.00261739	1	0.0845	1
chrEMRSA15:1280406:C:A		0	1	0.00529847	1	-0.0277	1
chrEMRSA15:1280410:C:A		0	1	-0.000130824	1	-0.261	1
chrEMRSA15:1280412:T:A		NA	1	-0.0269096	1	0.0919	1
chrEMRSA15:1280415:T:C		NA	NA	0.000807823	1	-0.0383	1
chrEMRSA15:1280416:G:A		0.09029	2.59029e-07	0.0221115	1	0.297	1
chrEMRSA15:1280416:G:T		0.7749	1	0.0123153	1	-0.0192	1
chrEMRSA15:1280416:G:C		0	1	0.000616605	1	-0.00661	1
chrEMRSA15:1280417:A:G		0	1	0.00245996	1	0.000213	1
chrEMRSA15:1280418:C:T		0	1	0.00393042	1	-0.0648	1
chrEMRSA15:1280418:c:cA		0	1	0.0048932	1	-0.236	1
chrEMRSA15:1280422:A:G		0	1	0.00393042	1	-0.0648	1
chrEMRSA15:1280425:T:A		0.03101	1	0.00246282	1	-0.00649	1
chrEMRSA15:1280427:T:C	conserved hypothetical protein	NA	NA	-0.0178709	1	0.602	1
chrEMRSA15:1280428:G:A	conserved hypothetical protein	0	1	0.00256642	1	-0.126	1
chrEMRSA15:1280443:A:T	conserved hypothetical protein	NA	NA	0.000262096	1	-0.000562	1
chrEMRSA15:1280449:T:C	conserved hypothetical protein	NA	NA	0.00092327	1	-0.0308	1
chrEMRSA15:1280451:A:G	conserved hypothetical protein	NA	NA	9.84796e-05	1	-0.0287	1
chrEMRSA15:1280459:G:A	conserved hypothetical protein	0	1	0.0112012	1	-0.129	1
chrEMRSA15:1280459:G:T	conserved hypothetical protein	0.1256	3.72031e-09	0.0478892	0.8144	-0.0454	1
chrEMRSA15:1280464:at:a	conserved hypothetical protein	NA	NA	0.000642932	1	-2.54e-05	1
chrEMRSA15:1280465:T:A	conserved hypothetical protein	0	1	0.00318415	1	-0.00054	1
chrEMRSA15:1280466:T:A	conserved hypothetical protein	0	1	0.000780249	1	-0.0231	1
chrEMRSA15:1280470:A:G	conserved hypothetical protein	0	1	0.00583436	1	-0.172	1
chrEMRSA15:1280476:T:C	conserved hypothetical protein	NA	NA	0.000807823	1	-0.0383	1
chrEMRSA15:1280480:T:A	conserved hypothetical protein	0	1	0.00273563	1	-0.0674	1
chrEMRSA15:1280481:C:A	conserved hypothetical protein	0	1	0.00396293	1	-0.084	1
chrEMRSA15:1280482:A:G	conserved hypothetical protein	NA	NA	0.0024734	1	-0.00321	1
chrEMRSA15:1280504:C:A	conserved hypothetical protein	0	1	0.00119661	1	-0.0116	1
chrEMRSA15:1280507:G:T	conserved hypothetical protein	NA	NA	0.00092327	1	-0.0308	1
chrEMRSA15:1280507:G:A	conserved hypothetical protein	0	1	-0.000336536	1	-0.000101	1
chrEMRSA15:1280509:C:T	conserved hypothetical protein	NA	NA	0.00269464	1	-0.00363	1
chrEMRSA15:1280511:C:T	conserved hypothetical protein	0	1	0.00393042	1	-0.0648	1
chrEMRSA15:1280514:A:G	conserved hypothetical protein	20.04	1	-0.0101308	1	0.063	1
chrEMRSA15:1280518:T:G	conserved hypothetical protein	0	1	0.00393042	1	-0.0648	1
chrEMRSA15:1280521:T:A	conserved hypothetical protein	NA	NA	0.00184169	1	-0.0344	1
chrEMRSA15:1280528:G:A	conserved hypothetical protein	NA	NA	-2.62793e-05	1	-0.000122	1
chrEMRSA15:1280537:G:A	conserved hypothetical protein	0	1	0.00102713	1	-0.00273	1
chrEMRSA15:1280541:T:C	conserved hypothetical protein	6.737	1	0.00326918	1	0.00014	1
chrEMRSA15:1280548:C:T	conserved hypothetical protein	NA	NA	0.00164526	1	-0.0587	1
chrEMRSA15:1280561:G:A	conserved hypothetical protein	NA	1	-0.0124048	1	0.846	1
chrEMRSA15:1280562:T:A	conserved hypothetical protein	NA	NA	0.000737228	1	-0.000475	1
chrEMRSA15:1280566:T:A	conserved hypothetical protein	0	1	0.00223708	1	-0.031	1
chrEMRSA15:1280586:C:T	conserved hypothetical protein	0	1	0.000864443	1	-0.0252	1
chrEMRSA15:1280588:G:A	conserved hypothetical protein	0	1	0.00259378	1	-0.0642	1
chrEMRSA15:1280588:ga:g	conserved hypothetical protein	0	1	0.00140717	1	-0.0498	1
chrEMRSA15:1280592:A:G	conserved hypothetical protein	0	1	0.00393042	1	-0.0648	1
chrEMRSA15:1280593:A:C	conserved hypothetical protein	NA	NA	9.84796e-05	1	-0.0287	1
chrEMRSA15:1280599:T:C	conserved hypothetical protein	3.206	1	0.0039627	1	-0.421	1
chrEMRSA15:1280601:A:G	conserved hypothetical protein	0	1	-0.000416458	1	-0.000152	1
chrEMRSA15:1280605:C:T	conserved hypothetical protein	2.93	1	0.00031042	1	0.00619	1
chrEMRSA15:1280616:T:C	conserved hypothetical protein	NA	NA	-0.00261739	1	0.0845	1
chrEMRSA15:1280625:T:A	conserved hypothetical protein	NA	NA	0.000407129	1	-0.0377	1
chrEMRSA15:1280626:G:A	conserved hypothetical protein	NA	NA	0.00092327	1	-0.0308	1
chrEMRSA15:1280628:T:A	conserved hypothetical protein	25.6	1	-0.00075865	1	0.0103	1
chrEMRSA15:1280630:G:T	conserved hypothetical protein	108.1	1	-0.0165559	1	-0.00242	1
chrEMRSA15:1280633:G:T	conserved hypothetical protein	2.786	1	0.00351616	1	0.0303	1
chrEMRSA15:1280634:A:G	conserved hypothetical protein	NA	NA	0.000902642	1	-0.0657	1
chrEMRSA15:1280635:T:C	conserved hypothetical protein	NA	NA	0.00184169	1	-0.0344	1
chrEMRSA15:1280638:A:T		NA	NA	0.000268311	1	-4.93e-05	1
chrEMRSA15:1280643:A:T		0	1	0.00177187	1	-0.00117	1
chrEMRSA15:1280644:G:T		NA	NA	0.00336361	1	0.00959	1
chrEMRSA15:1280644:G:A		NA	NA	0.000902642	1	-0.0657	1
chrEMRSA15:1280645:G:A		0	1	-0.0127453	1	-0.00411	1
chrEMRSA15:1280646:C:T		0	1	0.00177187	1	-0.00117	1
chrEMRSA15:1280646:C:A		NA	NA	0.00184169	1	-0.0344	1
chrEMRSA15:1280649:T:G		NA	NA	9.84796e-05	1	-0.0287	1
chrEMRSA15:1280651:t:tC		NA	1	-0.00768699	1	0.0316	1
chrEMRSA15:1280653:T:C		0	1	0.00113796	1	-0.023	1
chrEMRSA15:1280656:G:T		NA	NA	-0.000511678	1	-0.000352	1
chrEMRSA15:1280658:A:T		NA	NA	0.00184169	1	-0.0344	1
chrEMRSA15:1280662:T:C		0	1	0.0017086	1	-0.0551	1
chrEMRSA15:1280669:G:A		0	1	0.00393042	1	-0.0648	1
chrEMRSA15:1280670:T:C		0	1	0.000787619	1	-0.00606	1
chrEMRSA15:1280672:A:G		NA	NA	0.00245017	1	-0.0694	1
chrEMRSA15:1280676:T:G		0	1	0.000281074	1	-0.00018	1
chrEMRSA15:1280682:G:A		1.162	1	-0.00681507	1	0.0193	1
chrEMRSA15:1280682:G:T		NA	NA	0	1	NA	NA
chrEMRSA15:1280687:C:A		NA	1	0.000750461	1	0.0215	1
chrEMRSA15:1280698:G:A		NA	1	-0.0306262	1	0.137	1
chrEMRSA15:1280701:t:tATTA		0	1	0.000894145	1	-0.0468	1
chrEMRSA15:1280708:T:G		1.053	1	-0.00914766	1	0.205	1
chrEMRSA15:1280711:G:C		NA	NA	0.000724398	1	-2.87e-05	1
chrEMRSA15:1280716:A:G		0.7068	1	-0.0052435	1	0.0239	1
chrEMRSA15:1280723:G:C		NA	NA	0.00336361	1	0.00959	1
chrEMRSA15:1280723:G:A		NA	NA	0	1	NA	NA
chrEMRSA15:1280734:ta:tAa		NA	1	-0.0307807	1	0.231	1
chrEMRSA15:1280734:ta:tAAa		NA	NA	0	1	NA	NA
chrEMRSA15:1280734:ta:t		NA	NA	0	1	NA	NA
chrEMRSA15:1280740:A:G		NA	1	-0.00477624	1	0.163	1
chrEMRSA15:1280741:T:G		NA	1	-0.00370984	1	0.134	1
chrEMRSA15:1280742:T:G		NA	1	-0.00370984	1	0.134	1
chrEMRSA15:1280746:A:G		NA	1	0.000750461	1	0.0215	1
chrEMRSA15:1280746:A:T		NA	NA	0	1	NA	NA
chrEMRSA15:1280747:aataat:a		27.05	1	-0.0163677	1	-0.0438	1
chrEMRSA15:1280747:aataat:aATAATataat		0	1	0.00241293	1	-0.15	1
chrEMRSA15:1280754:t:tAG		0	1	0.00148224	1	-0.0101	1
chrEMRSA15:1280762:A:G		NA	NA	-0.000511678	1	-0.000352	1
chrEMRSA15:1280766:G:T		24.39	1	-0.0179456	1	0.0179	1
chrEMRSA15:1280766:G:A		0	1	0.00630994	1	-0.176	1
chrEMRSA15:1280766:G:C		NA	NA	0	1	NA	NA
chrEMRSA15:1280768:T:G		0	1	0.00490818	1	-0.155	1
chrEMRSA15:1280769:G:T		0.1565	1	0.016705	1	-0.0361	1
chrEMRSA15:1280770:G:A		25.59	1	-0.0183186	1	0.0382	1
chrEMRSA15:1280770:G:T		NA	NA	0	1	NA	NA
chrEMRSA15:1280774:C:G		0	1	0.00490818	1	-0.155	1
chrEMRSA15:1280777:G:T		0	1	0.000756747	1	-0.022	1
chrEMRSA15:1280778:A:G		NA	NA	-0.0178709	1	0.602	1
chrEMRSA15:1280787:C:A		NA	1	-0.0043638	1	0.11	1
chrEMRSA15:1280790:T:A		0	1	0.00143279	1	-0.0572	1
chrEMRSA15:1280794:taa:ta		0.3409	1	0.00952653	1	-0.0515	1
chrEMRSA15:1280794:taa:t		0	1	0.000923722	1	-0.0618	1
chrEMRSA15:1280794:taa:tAaa		1.111	1	-0.00168578	1	0.00329	1
chrEMRSA15:1280794:taa:tAAaa		NA	NA	0	1	NA	NA
chrEMRSA15:1280795:a:aAT		0	1	0.00490818	1	-0.155	1
chrEMRSA15:1280796:A:T		0	1	0.00475695	1	-0.0718	1
chrEMRSA15:1280796:a:aT		0.7186	1	0.00519616	1	-0.0579	1
chrEMRSA15:1280798:A:G		0	1	0.000976828	1	-0.00485	1
chrEMRSA15:1280800:aaacg:a		3.667	1	-0.0020773	1	-0.00267	1
chrEMRSA15:1280801:aac:a		0	1	-0.000115547	1	-0.12	1
chrEMRSA15:1280802:acg:a		0	1	0.00189529	1	-0.0224	1
chrEMRSA15:1280803:C:A		0	1	0.00231529	1	-0.0229	1
chrEMRSA15:1280803:C:G		NA	NA	0	1	NA	NA
chrEMRSA15:1280803:C:T		NA	NA	0.000743404	1	-0.000151	1
chrEMRSA15:1280804:G:T		0	1	0.00490818	1	-0.155	1
chrEMRSA15:1280805:C:T		0	1	0.00075762	1	-0.0017	1
chrEMRSA15:1280807:A:G		NA	1	-0.00533337	1	0.135	1
chrEMRSA15:1280819:T:C		13.5	1	0.0142864	1	0.0283	1
chrEMRSA15:1280828:A:T		NA	1	0.00115873	1	-0.0118	1
chrEMRSA15:1280830:G:A		0	1	0.00447944	1	-0.145	1
chrEMRSA15:1280838:T:A		4	1	-0.00310502	1	0.0275	1
chrEMRSA15:1280841:T:A		0	1	0.00559334	1	-0.0887	1
chrEMRSA15:1280845:G:T		0	1	0.00554743	1	-0.144	1
chrEMRSA15:1280849:C:T		0	1	0.00211149	1	-0.0871	1
chrEMRSA15:1280852:G:C		63.76	1	-0.00339145	1	0.0386	1
chrEMRSA15:1280852:G:T		NA	NA	0	1	NA	NA
chrEMRSA15:1280852:G:A		NA	NA	0	1	NA	NA
chrEMRSA15:1280852:ga:g		0	1	0.0019953	1	-0.0661	1
chrEMRSA15:1280856:A:G		64.24	1	-0.00355854	1	0.0432	1
chrEMRSA15:1280856:A:C		NA	NA	0	1	NA	NA
chrEMRSA15:1280856:A:T		NA	NA	0	1	NA	NA
chrEMRSA15:1280861:A:T		0	1	0.00393042	1	-0.0648	1
chrEMRSA15:1280871:T:C		0	1	0.00284598	1	-0.11	1
chrEMRSA15:1280876:G:A		NA	NA	0.000902642	1	-0.0657	1
chrEMRSA15:1280877:T:C		NA	NA	0.00092327	1	-0.0308	1
chrEMRSA15:1280892:G:A		NA	NA	0.00336361	1	0.00959	1
chrEMRSA15:1280893:A:G		0	1	0.00182183	1	-0.0171	1
chrEMRSA15:1280895:T:A		NA	1	0.017151	1	0.0563	1
chrEMRSA15:1280911:A:T		0	1	0.00393042	1	-0.0648	1
chrEMRSA15:1280913:A:G		0	1	0.000652609	1	-0.00954	1
chrEMRSA15:1280915:A:G		0	1	0.00137302	1	-0.123	1
chrEMRSA15:1280916:G:A		NA	NA	-0.00182305	1	0.00391	1
chrEMRSA15:1280921:T:C		2.128	1	0.00110639	1	0.0288	1
chrEMRSA15:1280929:A:T		NA	NA	0.00184169	1	-0.0344	1
chrEMRSA15:1280930:T:A		2.128	1	0.000532843	1	0.0288	1
chrEMRSA15:1280947:A:G	hypothetical protein	0	1	0.000664898	1	-0.0175	1
chrEMRSA15:1280949:T:A	hypothetical protein	NA	NA	0.00184169	1	-0.0344	1
chrEMRSA15:1280964:A:C	hypothetical protein	0	1	-8.01108e-05	1	-0.044	1
chrEMRSA15:1280977:A:G	hypothetical protein	NA	NA	0.00114587	1	-0.0472	1
chrEMRSA15:1280988:A:G	hypothetical protein	NA	1	-0.0094319	1	0.479	1
chrEMRSA15:1280990:C:T	hypothetical protein	0	1	0.0030649	1	-0.0306	1
chrEMRSA15:1281002:c:cA	hypothetical protein	0	1	0.000948237	1	-0.0176	1
chrEMRSA15:1281006:A:T	hypothetical protein	0	1	0.00110683	1	-0.0866	1
chrEMRSA15:1281008:A:G	hypothetical protein	NA	1	-0.00691422	1	0.02	1
chrEMRSA15:1281009:C:T	hypothetical protein	0.5809	1	-0.000284916	1	0.00376	1
chrEMRSA15:1281023:G:A	hypothetical protein	0	1	0.000638011	1	-0.0107	1
chrEMRSA15:1281030:A:G	hypothetical protein	0	1	-5.86104e-05	1	-0.02	1
chrEMRSA15:1281031:G:A	hypothetical protein	0	1	0.00389615	1	-0.0634	1
chrEMRSA15:1281036:T:A	hypothetical protein	12.19	1	-0.0072087	1	0.0398	1
chrEMRSA15:1281050:G:A	hypothetical protein	NA	NA	0.000149581	1	-0.000286	1
chrEMRSA15:1281054:A:T	hypothetical protein	NA	1	0.0112671	1	0.041	1
chrEMRSA15:1281054:A:C	hypothetical protein	NA	NA	0.000317532	1	-0.000116	1
chrEMRSA15:1281056:C:T	hypothetical protein	0	1	0.000801581	1	-0.0201	1
chrEMRSA15:1281057:T:C	hypothetical protein	NA	NA	-0.00182305	1	0.00391	1
chrEMRSA15:1281066:A:G	hypothetical protein	0.8082	1	0.00187157	1	-0.0182	1
chrEMRSA15:1281069:A:T	hypothetical protein	0.8041	1	0.00178384	1	-0.0174	1
chrEMRSA15:1281069:A:C	hypothetical protein	NA	NA	0	1	NA	NA
chrEMRSA15:1281072:T:C	hypothetical protein	0.5587	1	0.0043946	1	-0.0227	1
chrEMRSA15:1281072:T:A	hypothetical protein	NA	NA	0	1	NA	NA
chrEMRSA15:1281082:A:G	hypothetical protein	0	1	0.000704215	1	-0.0098	1
chrEMRSA15:1281084:G:A	hypothetical protein	0.7249	1	0.00172855	1	-0.00513	1
chrEMRSA15:1281099:T:C	hypothetical protein	0	1	3.30409e-06	1	-0.0036	1
chrEMRSA15:1281102:A:G	hypothetical protein	0	1	0.00139567	1	-0.0227	1
chrEMRSA15:1281139:C:T		NA	NA	0.00245017	1	-0.0694	1
chrEMRSA15:1281141:A:T		0	1	0.00086357	1	-0.0486	1
chrEMRSA15:1281144:A:T		NA	NA	-0.00970609	1	0.175	1
chrEMRSA15:1281154:A:T		0	1	0.00355132	1	-0.156	1
chrEMRSA15:1281155:G:A		0	1	0.0018921	1	-0.0699	1
chrEMRSA15:1281156:G:A		0	1	0.00355132	1	-0.156	1
chrEMRSA15:1281194:G:A		135	2.96182e-33	-0.0675673	4.60106e-13	0.794	1
chrEMRSA15:1281209:T:C		0	1	0.00324892	1	-0.134	1
chrEMRSA15:1281227:G:A		0	1	0.00322249	1	-0.133	1
chrEMRSA15:1281227:G:T		NA	NA	0	1	NA	NA
chrEMRSA15:1281230:A:G		0	1	0.000975968	1	-0.114	1
chrEMRSA15:1281230:A:T		0	1	0.00322249	1	-0.133	1
chrEMRSA15:1281232:T:A		0	1	-0.00139735	1	-0.00531	1
chrEMRSA15:1281237:T:A		8.143	1	-0.00346453	1	0.0305	1
chrEMRSA15:1281238:A:G		10.86	1	-0.00434465	1	0.0667	1
chrEMRSA15:1281240:T:A		NA	1	-0.0146572	1	0.974	1
chrEMRSA15:1281244:A:T		0	1	0.000321925	1	-0.000677	1
chrEMRSA15:1281252:T:A		0	1	0.00113342	1	-0.0342	1
chrEMRSA15:1281257:G:A		0	1	0.00206947	1	-0.0147	1
chrEMRSA15:1281258:G:T		NA	NA	0.000636409	1	-0.000545	1
chrEMRSA15:1281272:A:T		NA	NA	0.00245017	1	-0.0694	1
chrEMRSA15:1281290:A:G		0	1	0.000545407	1	-0.00837	1
chrEMRSA15:1281309:G:A		1.032	1	-0.00346557	1	0.00782	1
chrEMRSA15:1281313:G:C		0	1	0.00177187	1	-0.00117	1
chrEMRSA15:1281313:G:A		8.127	1	-0.00904075	1	0.0374	1
chrEMRSA15:1281323:C:T		100.2	1	-0.0197093	1	0.0753	1
chrEMRSA15:1281323:C:G		NA	NA	0	1	NA	NA
chrEMRSA15:1281331:ta:t		0	1	0.00220929	1	-0.151	1
chrEMRSA15:1281332:A:T		12.19	1	-0.00957806	1	0.0447	1
chrEMRSA15:1281333:A:G		NA	1	0.00914935	1	0.0786	1
chrEMRSA15:1281345:C:T		256	1	-0.00817621	1	0.0511	1
chrEMRSA15:1281360:C:T		1.022	1	0.00526238	1	-0.0316	1
chrEMRSA15:1281360:C:G		NA	NA	0	1	NA	NA
chrEMRSA15:1281369:A:G		0	1	0.00389615	1	-0.0634	1
chrEMRSA15:1281370:gtattc:g		NA	1	-0.00822889	1	0.0565	1
chrEMRSA15:1281380:C:T		0.2381	1	0.00718142	1	-0.0639	1
chrEMRSA15:1281393:G:A		256	1	-0.0081088	1	0.0514	1
chrEMRSA15:1281405:A:G		0.8915	1	-0.00684912	1	0.049	1
chrEMRSA15:1281405:A:T		NA	NA	0	1	NA	NA
chrEMRSA15:1281408:C:T		0	1	-0.00457771	1	-0.0478	1
chrEMRSA15:1281409:A:G		0.9143	1	-0.0091228	1	0.0635	1
chrEMRSA15:1281410:C:A		1.558	1	-0.00622729	1	0.0915	1
chrEMRSA15:1281411:A:G		0	1	0.000826466	1	-0.0248	1
chrEMRSA15:1281413:A:T		1	1	-0.0023552	1	0.0341	1
chrEMRSA15:1281419:tc:t		0	1	0.000726925	1	-0.0215	1
chrEMRSA15:1281420:C:T		5.143	1	-0.014514	1	0.0341	1
chrEMRSA15:1281426:C:T		20.56	1	-0.0217879	1	0.228	1
chrEMRSA15:1281434:T:A		NA	NA	-0.00157116	1	-0.00986	1
chrEMRSA15:1281438:T:G		0	1	0.00147845	1	-0.0786	1
chrEMRSA15:1281441:A:G		20.86	1	-0.0301496	1	0.449	1
chrEMRSA15:1281443:T:C		NA	NA	0.00348202	1	-0.0143	1
chrEMRSA15:1281462:G:T		0	1	0.00416276	1	-0.0567	1
chrEMRSA15:1281463:A:T		NA	NA	-0.00182305	1	0.00391	1
chrEMRSA15:1281463:A:C		0	1	0.00057718	1	-0.00754	1
chrEMRSA15:1281470:G:A		0	1	0.00121805	1	-0.0354	1
chrEMRSA15:1281478:T:C		NA	NA	0.00184169	1	-0.0344	1
chrEMRSA15:1281484:G:C		20.41	1	-0.0221184	1	0.236	1
chrEMRSA15:1281484:G:A		NA	NA	-0.00157116	1	-0.00986	1
chrEMRSA15:1281486:A:G		0	1	0.000289024	1	-0.0119	1
chrEMRSA15:1281499:G:A		20.26	1	-0.0212907	1	0.217	1
chrEMRSA15:1281499:gt:g		NA	1	0.00357172	1	0.0867	1
chrEMRSA15:1281507:a:aT		3.007	1	0.00493919	1	0.0419	1
chrEMRSA15:1281510:C:T		0.6404	1	0.00422843	1	-0.0221	1
chrEMRSA15:1281511:T:C		1.081	1	0.00469642	1	-0.00623	1
chrEMRSA15:1281522:G:T		0	1	0.000114419	1	-0.0253	1
chrEMRSA15:1281525:T:A		NA	NA	-0.00182305	1	0.00391	1
chrEMRSA15:1281547:T:C		11.89	0.113045	-0.023225	1	-0.0137	1
chrEMRSA15:1281549:A:G		NA	NA	-0.00157116	1	-0.00986	1
chrEMRSA15:1281553:T:A		0	1	0.000839356	1	-0.0437	1
chrEMRSA15:1281568:T:C		NA	NA	0.00092327	1	-0.0308	1
chrEMRSA15:1281573:A:C		0	1	0.00103627	1	-0.0808	1
chrEMRSA15:1281579:T:A		NA	NA	0.00184169	1	-0.0344	1
chrEMRSA15:1281591:G:T		NA	NA	0.00092327	1	-0.0308	1
chrEMRSA15:1281596:A:G		0	1	0.00383105	1	-0.0462	1
chrEMRSA15:1281599:G:C		0.4048	1	0.012348	1	-0.0373	1
chrEMRSA15:1281599:G:A		3.083	1	-0.00304494	1	0.0991	1
chrEMRSA15:1281600:C:T		0	1	0.000869805	1	-0.0414	1
chrEMRSA15:1281607:T:A		NA	NA	0.00184169	1	-0.0344	1
chrEMRSA15:1281614:A:G		NA	0.000529472	-0.0111369	1	0.448	1
chrEMRSA15:1281615:C:A		NA	NA	0.000407129	1	-0.0377	1
chrEMRSA15:1281618:A:G		NA	NA	0.000902642	1	-0.0657	1
chrEMRSA15:1281626:T:C		158.4	1	-0.0180632	1	0.0794	1
chrEMRSA15:1281626:T:A		NA	NA	0	1	NA	NA
chrEMRSA15:1281626:T:G		NA	NA	0	1	NA	NA
chrEMRSA15:1281627:T:A		2.51	1	-0.00880532	1	0.0437	1
chrEMRSA15:1281627:T:G		NA	NA	0	1	NA	NA
chrEMRSA15:1281629:C:A		NA	NA	0.00184169	1	-0.0344	1
chrEMRSA15:1281630:G:A		NA	1	-0.0038785	1	0.082	1
chrEMRSA15:1281630:G:C		NA	NA	0.000902642	1	-0.0657	1
chrEMRSA15:1281630:G:T		NA	NA	0	1	NA	NA
chrEMRSA15:1281632:G:A		NA	NA	-0.00157116	1	-0.00986	1
chrEMRSA15:1281647:T:A		NA	NA	9.84796e-05	1	-0.0287	1
chrEMRSA15:1281679:G:C		NA	NA	0.000436584	1	-0.000145	1
chrEMRSA15:1281685:A:G		0	1	0.00206947	1	-0.0147	1
chrEMRSA15:1281690:C:T		NA	NA	0.00184169	1	-0.0344	1
chrEMRSA15:1281692:A:G		NA	NA	0.00184169	1	-0.0344	1
chrEMRSA15:1281699:T:A		121.7	1	-0.0172111	1	0.0739	1
chrEMRSA15:1281704:C:T		NA	NA	7.57588e-05	1	-0.000218	1
chrEMRSA15:1281708:A:G		NA	NA	0.00092327	1	-0.0308	1
chrEMRSA15:1281716:T:G		0	1	0.000996869	1	-0.0617	1
chrEMRSA15:1281718:G:T		0	1	0.00096783	1	-0.00218	1
chrEMRSA15:1281722:G:C		16.25	1	0.001054	1	0.0521	1
chrEMRSA15:1281722:G:A		0	1	0.0012377	1	-0.1	1
chrEMRSA15:1281732:C:T		NA	1	0.0048541	1	0.0593	1
chrEMRSA15:1281732:C:G		NA	NA	0	1	NA	NA
chrEMRSA15:1281733:A:G		0	1	0.000845749	1	-0.0398	1
chrEMRSA15:1281738:T:G		NA	NA	0.00184169	1	-0.0344	1
chrEMRSA15:1281740:G:A		87.59	1	-0.00750774	1	0.0451	1
chrEMRSA15:1281740:G:T		NA	NA	0	1	NA	NA
chrEMRSA15:1281741:T:C		0	1	0.00322282	1	-0.23	1
chrEMRSA15:1281743:G:A		0	1	0.00142848	1	-0.0131	1
chrEMRSA15:1281746:C:T		0	1	0.000795895	1	-0.0176	1
chrEMRSA15:1281760:A:G		0	1	0.00117942	1	-0.0193	1
chrEMRSA15:1281761:T:A		138.1	1	-0.00968353	1	0.0308	1
chrEMRSA15:1281761:T:C		NA	NA	0	1	NA	NA
chrEMRSA15:1281761:T:G		NA	NA	0	1	NA	NA
chrEMRSA15:1281762:C:T		NA	NA	0.00191479	1	-0.000204	1
chrEMRSA15:1281778:G:A		13.5	1	0.0187374	1	0.0404	1
chrEMRSA15:1281778:G:T		NA	NA	0	1	NA	NA
chrEMRSA15:1281788:A:T		NA	NA	0.00184169	1	-0.0344	1
chrEMRSA15:1281790:A:T		NA	1	-0.00839334	1	0.0564	1
chrEMRSA15:1281790:A:C		NA	NA	0	1	NA	NA
chrEMRSA15:1281791:T:C		87.59	1	-0.00754828	1	0.0455	1
chrEMRSA15:1281791:T:A		NA	NA	0	1	NA	NA
chrEMRSA15:1281794:A:G		NA	NA	0.00184169	1	-0.0344	1
chrEMRSA15:1281802:T:A		0	1	0.00271503	1	-0.0756	1
chrEMRSA15:1281807:G:A		0	1	0.00425621	1	-0.0743	1
chrEMRSA15:1281815:T:C		0	1	0.000463229	1	-0.00273	1
chrEMRSA15:1281819:A:G		0	1	0.00161643	1	-0.179	1
chrEMRSA15:1281826:C:T		NA	1	-0.0089949	1	0.0562	1
chrEMRSA15:1281831:T:G		0	1	0.00187711	1	-0.241	1
chrEMRSA15:1281833:A:T		NA	NA	9.84796e-05	1	-0.0287	1
chrEMRSA15:1281836:A:T		NA	NA	0.00125411	1	-0.0756	1
chrEMRSA15:1281841:G:A		0	1	0.000944314	1	-0.047	1
chrEMRSA15:1281847:G:A		1.387	1	0.0150251	1	0.0181	1
chrEMRSA15:1281849:C:T		0	1	0.00128509	1	-0.00489	1
chrEMRSA15:1281874:A:G		NA	NA	0.000902642	1	-0.0657	1
chrEMRSA15:1281900:G:C		NA	NA	0.00402086	1	-0.000272	1
chrEMRSA15:1281900:G:A		NA	NA	0.00184169	1	-0.0344	1
chrEMRSA15:1281902:A:G		0	1	0.000690385	1	-0.021	1
chrEMRSA15:1281905:T:A		NA	NA	0.000902642	1	-0.0657	1
chrEMRSA15:1281917:T:C		1.178	1	-0.0100534	1	0.0475	1
chrEMRSA15:1281920:G:T		0	1	0.000146433	1	-0.0577	1
chrEMRSA15:1281931:G:C		NA	1	-0.00839334	1	0.0564	1
chrEMRSA15:1281952:g:gTAT		0	1	0.00194203	1	-0.0156	1
chrEMRSA15:1281953:T:G		NA	NA	0.00184169	1	-0.0344	1
chrEMRSA15:1281953:T:C		0	1	0.00191497	1	-0.0142	1
chrEMRSA15:1281959:A:T		NA	NA	0.00184169	1	-0.0344	1
chrEMRSA15:1281969:T:G		8.127	1	0.00296677	1	0.023	1
chrEMRSA15:1281974:A:T		0	1	-0.000430042	1	-0.000241	1
chrEMRSA15:1281981:cg:c		NA	NA	9.84796e-05	1	-0.0287	1
chrEMRSA15:1281983:G:A		0	1	0.00441706	1	-0.0751	1
chrEMRSA15:1281994:T:G		13.82	1	-0.0187631	1	0.0288	1
chrEMRSA15:1282001:gatatctca:g		0	1	0.00455481	1	-0.0116	1
chrEMRSA15:1282001:gatatctca:gATATCTCAATATCTCAatatctca		NA	NA	0.000407129	1	-0.0377	1
chrEMRSA15:1282006:C:T		NA	1	-0.00839334	1	0.0564	1
chrEMRSA15:1282009:A:T		0.8198	1	0.0126959	1	0.0143	1
chrEMRSA15:1282016:C:A		1.255	1	0.00365704	1	-0.00184	1
chrEMRSA15:1282016:C:T		0	1	0.000877884	1	-0.0199	1
chrEMRSA15:1282017:A:G		0	1	0.000810225	1	-0.0215	1
chrEMRSA15:1282021:T:C		1.384	1	-0.00622388	1	0.0253	1
chrEMRSA15:1282021:T:A		NA	NA	0	1	NA	NA
chrEMRSA15:1282025:T:A		0.5356	1	0.00963056	1	-0.0382	1
chrEMRSA15:1282025:T:G		NA	NA	0	1	NA	NA
chrEMRSA15:1282032:C:A		NA	NA	0.00351941	1	-0.000454	1
chrEMRSA15:1282035:G:T		0	1	-0.00346553	1	-0.0131	1
chrEMRSA15:1282037:G:A		19.47	1	-0.0221823	1	0.0471	1
chrEMRSA15:1282044:G:A		NA	NA	0.00184169	1	-0.0344	1
chrEMRSA15:1282045:T:A		NA	NA	0.00184169	1	-0.0344	1
chrEMRSA15:1282061:C:T		NA	1	-0.0125855	1	0.797	1
chrEMRSA15:1282062:A:T		2.918	1	-0.00388369	1	-0.0153	1
chrEMRSA15:1282073:A:G		0	1	0.00110212	1	-0.0311	1
chrEMRSA15:1282089:ttaaactttagaagtggctgtaaacttcaatgaatac:t		0.3456	1	0.00413829	1	-0.0416	1
chrEMRSA15:1282091:A:T		NA	1	-0.00589078	1	0.0441	1
chrEMRSA15:1282095:T:A		0	1	0.00033929	1	-0.00131	1
chrEMRSA15:1282097:ta:t		0	1	0.00120096	1	-0.00261	1
chrEMRSA15:1282098:A:G		NA	NA	0.00184169	1	-0.0344	1
chrEMRSA15:1282105:G:T		0	1	0.000959235	1	-0.00525	1
chrEMRSA15:1282105:G:A		0	1	0.000904898	1	-0.0484	1
chrEMRSA15:1282106:C:T		334.6	1	-0.0238846	1	0.0471	1
chrEMRSA15:1282106:C:A		NA	NA	0	1	NA	NA
chrEMRSA15:1282106:C:G		NA	NA	0	1	NA	NA
chrEMRSA15:1282111:A:G		0	1	0.000737444	1	-0.0131	1
chrEMRSA15:1282113:C:T		0	1	0.00171419	1	-0.0305	1
chrEMRSA15:1282115:T:C		0	1	0.000627871	1	-0.00817	1
chrEMRSA15:1282120:G:T		0	1	0.00126239	1	-0.0495	1
chrEMRSA15:1282125:C:T		NA	1	-0.000617477	1	0.0545	1
chrEMRSA15:1282125:C:A		NA	NA	0	1	NA	NA
chrEMRSA15:1282131:A:G		0	1	0.00425621	1	-0.0743	1
chrEMRSA15:1282139:t:tTAG		0	1	0.000124535	1	-0.0333	1
chrEMRSA15:1282141:T:A		0.629	1	0.00760752	1	-0.0276	1
chrEMRSA15:1282141:T:C		NA	NA	0	1	NA	NA
chrEMRSA15:1282141:T:G		NA	NA	0	1	NA	NA
chrEMRSA15:1282148:G:T		0	1	0.00272027	1	-0.189	1
chrEMRSA15:1282149:G:A		14.03	1	-0.00672137	1	0.0276	1
chrEMRSA15:1282151:G:A		NA	NA	-5.46479e-05	1	-0.000606	1
chrEMRSA15:1282155:G:A		216.3	1	-0.0276904	1	0.00434	1
chrEMRSA15:1282155:G:T		0	1	0.000607963	1	-0.0124	1
chrEMRSA15:1282161:C:A		NA	1	-0.0130563	1	0.194	1
chrEMRSA15:1282161:C:T		NA	NA	0	1	NA	NA
chrEMRSA15:1282164:gac:g		0	1	0.00977239	1	-0.0916	1
chrEMRSA15:1282171:C:A		0	1	-0.000426286	1	-2.27e-05	1
chrEMRSA15:1282176:A:G		3.941	1	0.00738306	1	0.04	1
chrEMRSA15:1282176:A:T		NA	NA	0	1	NA	NA
chrEMRSA15:1282178:C:A		0	1	0.00113796	1	-0.023	1
chrEMRSA15:1282184:C:T		13.5	1	0.0156425	1	0.0316	1
chrEMRSA15:1282188:G:A		0	1	0.000724246	1	-0.0791	1
chrEMRSA15:1282200:G:A		0	1	0.000816122	1	-0.0368	1
chrEMRSA15:1282201:A:T		NA	1	0.00115873	1	-0.0118	1
chrEMRSA15:1282207:C:T		NA	NA	-0.0178709	1	0.602	1
chrEMRSA15:1282208:G:C		0	1	0.00220929	1	-0.151	1
chrEMRSA15:1282213:T:G		NA	NA	0.00184169	1	-0.0344	1
chrEMRSA15:1282218:A:T		1.045	1	0.00296784	1	-0.0154	1
chrEMRSA15:1282222:A:G		NA	NA	9.84796e-05	1	-0.0287	1
chrEMRSA15:1282223:C:G		0.9259	1	0.0059982	1	-0.0296	1
chrEMRSA15:1282223:C:A		NA	NA	0	1	NA	NA
chrEMRSA15:1282223:C:T		NA	NA	0	1	NA	NA
chrEMRSA15:1282233:A:T		0.5844	1	0.0083074	1	-0.019	1
chrEMRSA15:1282237:A:T		NA	NA	9.84796e-05	1	-0.0287	1
chrEMRSA15:1282239:A:G		0.6497	1	0.0209014	1	-0.0396	1
chrEMRSA15:1282239:A:T		NA	NA	0	1	NA	NA
chrEMRSA15:1282260:G:A		NA	NA	9.84796e-05	1	-0.0287	1
chrEMRSA15:1282261:A:T		NA	NA	-0.0280448	1	0.0451	1
chrEMRSA15:1282268:C:T		NA	NA	0.00184169	1	-0.0344	1
chrEMRSA15:1282269:C:T		NA	NA	-0.0178709	1	0.602	1
chrEMRSA15:1282276:G:A		NA	NA	-0.0280448	1	0.0451	1
chrEMRSA15:1282295:T:G		1.023	1	-0.000969332	1	-0.0614	1
chrEMRSA15:1282304:G:A		0.7171	1	0.00497498	1	-0.0326	1
chrEMRSA15:1282305:A:G		0	1	0.00537783	1	-0.00155	1
chrEMRSA15:1282305:at:a		NA	NA	0.000902642	1	-0.0657	1
chrEMRSA15:1282306:t:tAA		NA	NA	0.000948693	1	-0.0313	1
chrEMRSA15:1282312:A:C		0.5102	1	0.0229317	1	-0.14	1
chrEMRSA15:1282316:G:A		NA	1	-0.00304009	1	0.0364	1
chrEMRSA15:1282319:A:G		7.825	1	-0.0133352	1	0.0456	1
chrEMRSA15:1282319:A:T		NA	NA	0	1	NA	NA
chrEMRSA15:1282326:C:T		0	1	0.00178909	1	-0.0895	1
chrEMRSA15:1282328:G:A		0	1	0.000897304	1	-0.036	1
chrEMRSA15:1282328:ga:g		0.9877	1	0.0038043	1	-0.0318	1
chrEMRSA15:1282332:T:G		0	1	0.000495945	1	-0.0199	1
chrEMRSA15:1282335:G:A		NA	NA	0.0037639	1	-0.211	1
chrEMRSA15:1282335:gaa:ga		0.2619	4.69388e-05	0.0170355	1	-0.00497	1
chrEMRSA15:1282335:gaa:gAaa		12.31	1	-0.00425977	1	0.206	1
chrEMRSA15:1282335:gaa:g		0	1	0.00513596	1	-0.147	1
chrEMRSA15:1282341:aag:a		0	1	0.00113167	1	-0.0717	1
chrEMRSA15:1282344:C:T		1.745	1	0.0159812	1	0.0439	1
chrEMRSA15:1282344:C:A		NA	NA	0	1	NA	NA
chrEMRSA15:1282344:C:G		NA	NA	0	1	NA	NA
chrEMRSA15:1282347:A:T		12.52	1	0.00884954	1	0.0419	1
chrEMRSA15:1282347:A:C		NA	NA	0	1	NA	NA
chrEMRSA15:1282347:A:G		NA	NA	0	1	NA	NA
chrEMRSA15:1282351:C:A		36.57	1	0.000465648	1	0.0701	1
chrEMRSA15:1282351:C:G		NA	NA	0	1	NA	NA
chrEMRSA15:1282353:t:tTG		0	1	0.00112671	1	-0.0868	1
chrEMRSA15:1282354:T:G		NA	NA	-0.0280085	1	0.0262	1
chrEMRSA15:1282362:T:A		NA	NA	0.00111968	1	-2.44e-05	1
chrEMRSA15:1282365:G:T		0	1	0.00136946	1	-0.00689	1
chrEMRSA15:1282365:G:A		0	1	0.00178175	1	-0.00774	1
chrEMRSA15:1282366:G:A		NA	1	-0.0132304	1	0.789	1
chrEMRSA15:1282371:g:gA		NA	1	0.0152773	1	0.0458	1
chrEMRSA15:1282371:g:gAA		NA	NA	0	1	NA	NA
chrEMRSA15:1282391:ga:g	putative DNA-binding protein	0	1	0.00180521	1	-0.0611	1
chrEMRSA15:1282391:ga:gAa	putative DNA-binding protein	NA	NA	0.000902642	1	-0.0657	1
chrEMRSA15:1282397:A:G	putative DNA-binding protein	0.1704	1	0.0215732	1	0.023	1
chrEMRSA15:1282430:A:T	putative DNA-binding protein	NA	NA	0.00184169	1	-0.0344	1
chrEMRSA15:1282442:taa:ta	putative DNA-binding protein	11.42	1	-0.0208921	1	-0.0103	1
chrEMRSA15:1282442:taa:tAaa	putative DNA-binding protein	0	1	0.000765144	1	-0.0032	1
chrEMRSA15:1282442:taa:tAAaa	putative DNA-binding protein	NA	NA	0	1	NA	NA
chrEMRSA15:1282442:taa:t	putative DNA-binding protein	NA	NA	0	1	NA	NA
chrEMRSA15:1282450:C:T	putative DNA-binding protein	0	1	0.000804457	1	-0.051	1
chrEMRSA15:1282459:C:T	putative DNA-binding protein	NA	NA	-0.000478586	1	-0.000377	1
chrEMRSA15:1282466:C:T	putative DNA-binding protein	0.1619	1	0.0175247	1	0.0136	1
chrEMRSA15:1282468:T:C	putative DNA-binding protein	NA	0.000529472	-0.0141001	1	0.991	1
chrEMRSA15:1282485:C:A	putative DNA-binding protein	NA	NA	8.34751e-05	1	-0.000281	1
chrEMRSA15:1282487:G:A	putative DNA-binding protein	NA	NA	0.000997187	1	-0.0486	1
chrEMRSA15:1282490:C:G	putative DNA-binding protein	NA	NA	-0.00030975	1	-0.000117	1
chrEMRSA15:1282512:A:C	putative DNA-binding protein	0	1	4.6048e-05	1	-0.0134	1
chrEMRSA15:1282517:G:T	putative DNA-binding protein	0	1	-0.00387032	1	-0.0205	1
chrEMRSA15:1282527:g:gA	putative DNA-binding protein	0	1	1.52991e-05	1	-0.0279	1
chrEMRSA15:1282531:A:G	putative DNA-binding protein	NA	NA	0.000902642	1	-0.0657	1
chrEMRSA15:1282546:C:T	putative DNA-binding protein	0	1	0.000972926	1	-0.0823	1
chrEMRSA15:1282554:G:A	putative DNA-binding protein	NA	NA	0.00184169	1	-0.0344	1
chrEMRSA15:1282564:T:A		0.14	1	0.0135445	1	0.0189	1
chrEMRSA15:1282568:C:A		0.2302	1	-0.00498636	1	0.00686	1
chrEMRSA15:1282571:A:C		0.3341	1	0.0156928	1	0.0171	1
chrEMRSA15:1282585:C:T		0	1	0.00393042	1	-0.0648	1
chrEMRSA15:1282601:G:T		0	1	-0.00485689	1	0.045	1
chrEMRSA15:1282605:T:A		NA	NA	-0.0178709	1	0.602	1
chrEMRSA15:1282622:C:T		NA	NA	0.000902642	1	-0.0657	1
chrEMRSA15:1282627:G:T		NA	NA	0.000902642	1	-0.0657	1
chrEMRSA15:1282628:G:A		NA	1	-0.0133458	1	0.894	1
chrEMRSA15:1282629:T:G		0	1	-0.00387747	1	-0.0278	1
chrEMRSA15:1282630:G:A		0.1046	1	0.0147134	1	0.00282	1
chrEMRSA15:1282633:T:C		0	1	0.0031477	1	-0.0883	1
chrEMRSA15:1282634:G:A		0	1	0.00265462	1	-0.108	1
chrEMRSA15:1282635:G:T		0	1	-0.00387032	1	-0.0205	1
chrEMRSA15:1282646:A:G		1.543	1	0.0169783	1	0.00447	1
chrEMRSA15:1282656:c:cA		0	1	0.00483301	1	-0.00418	1
chrEMRSA15:1282661:at:a		0	1	0.00393042	1	-0.0648	1
chrEMRSA15:1282664:G:T		NA	1	-0.0135789	1	0.951	1
chrEMRSA15:1282667:G:C		NA	1	0.00357172	1	0.0867	1
chrEMRSA15:1282667:G:A		NA	NA	0	1	NA	NA
chrEMRSA15:1282668:at:a		0	1	0.00116063	1	-0.0339	1
chrEMRSA15:1282672:C:T		0	1	0.00355133	1	-0.131	1
chrEMRSA15:1282673:A:G		0	1	0.000716384	1	-0.0153	1
chrEMRSA15:1282687:G:A		NA	NA	0.00184169	1	-0.0344	1
chrEMRSA15:1282695:C:T		6.737	1	-0.000982287	1	-0.000132	1
chrEMRSA15:1282703:T:C		NA	NA	0.00092327	1	-0.0308	1
chrEMRSA15:1282715:G:A		NA	1	0.000822725	1	0.0419	1
chrEMRSA15:1282715:G:T		NA	NA	0	1	NA	NA
chrEMRSA15:1282715:G:C		NA	NA	0	1	NA	NA
chrEMRSA15:1282719:G:T		0.1691	1	0.0134233	1	0.0385	1
chrEMRSA15:1282719:G:A		NA	NA	0	1	NA	NA
chrEMRSA15:1282727:C:A		NA	NA	9.84796e-05	1	-0.0287	1
chrEMRSA15:1282739:G:A		0	1	0.00228034	1	-0.0383	1
chrEMRSA15:1282740:A:G		NA	NA	0.000902642	1	-0.0657	1
chrEMRSA15:1282743:A:T		0	1	-0.00387032	1	-0.0205	1
chrEMRSA15:1282745:A:G		12.19	1	0.0179074	1	0.0355	1
chrEMRSA15:1282748:T:A		NA	NA	-0.00261739	1	0.0845	1
chrEMRSA15:1282749:G:A		0	1	-0.00387032	1	-0.0205	1
chrEMRSA15:1282752:A:T		NA	NA	0.00131824	1	-0.0436	1
chrEMRSA15:1282770:A:T		12.19	1	0.0171318	1	0.0358	1
chrEMRSA15:1282773:A:G		0	1	0.000786049	1	-0.0308	1
chrEMRSA15:1282777:G:A		0	1	0.00085095	1	-0.0283	1
chrEMRSA15:1282781:G:A		NA	NA	9.84796e-05	1	-0.0287	1
chrEMRSA15:1282782:G:A		NA	NA	0.00184169	1	-0.0344	1
chrEMRSA15:1282785:C:T		0	1	0.00393042	1	-0.0648	1
chrEMRSA15:1282786:G:A		NA	NA	9.84796e-05	1	-0.0287	1
chrEMRSA15:1282787:T:C		NA	NA	-0.00261739	1	0.0845	1
chrEMRSA15:1282788:C:T		NA	NA	0.00184169	1	-0.0344	1
chrEMRSA15:1282790:T:C		0	1	0.00393042	1	-0.0648	1
chrEMRSA15:1282797:C:A		0	1	0.0135244	1	-0.154	1
chrEMRSA15:1282804:C:G		NA	NA	9.84796e-05	1	-0.0287	1
chrEMRSA15:1282814:at:a		NA	NA	-0.0178709	1	0.602	1
chrEMRSA15:1282821:C:T		0	1	0.00106201	1	-0.00865	1
chrEMRSA15:1282825:G:A		0	1	0.000850103	1	-0.0267	1
chrEMRSA15:1282828:G:T		7.577	1	0.0041094	1	0.0325	1
chrEMRSA15:1282828:G:C		NA	NA	0	1	NA	NA
chrEMRSA15:1282836:ag:a		NA	1	-0.00122301	1	0.0485	1
chrEMRSA15:1282842:C:T		0	1	-0.00312164	1	-0.0333	1
chrEMRSA15:1282842:C:A		NA	NA	-2.62793e-05	1	-0.000122	1
chrEMRSA15:1282847:T:C		10.27	1	0.00153864	1	0.0343	1
chrEMRSA15:1282847:T:A		NA	NA	0	1	NA	NA
chrEMRSA15:1282847:T:G		NA	NA	0	1	NA	NA
chrEMRSA15:1282853:A:T		60.16	1	-0.000523335	1	0.0186	1
chrEMRSA15:1282857:G:T		NA	1	0.00569003	1	0.0522	1
chrEMRSA15:1282857:G:A		NA	NA	-0.0025737	1	0.0306	1
chrEMRSA15:1282857:G:C		NA	NA	0	1	NA	NA
chrEMRSA15:1282864:C:A		0	1	0.00113363	1	-0.0268	1
chrEMRSA15:1282866:T:A		NA	NA	-0.00745731	1	0.355	1
chrEMRSA15:1282876:G:A		1.444	1	-0.0023178	1	0.00538	1
chrEMRSA15:1282885:A:G		1.096	1	0.00131618	1	-0.0105	1
chrEMRSA15:1282885:A:T		NA	NA	0	1	NA	NA
chrEMRSA15:1282894:T:G		NA	NA	-0.0178709	1	0.602	1
chrEMRSA15:1282894:T:C		NA	NA	0	1	NA	NA
chrEMRSA15:1282897:A:G		NA	NA	-0.00023954	1	-0.000823	1
chrEMRSA15:1282899:G:T		NA	NA	0.00184169	1	-0.0344	1
chrEMRSA15:1282900:A:T		33.76	1	0.00313153	1	0.0445	1
chrEMRSA15:1282900:A:G		NA	NA	0	1	NA	NA
chrEMRSA15:1282900:A:C		NA	NA	0	1	NA	NA
chrEMRSA15:1282902:G:A		NA	1	0.014258	1	0.0288	1
chrEMRSA15:1282902:G:T		NA	NA	-0.00023954	1	-0.000823	1
chrEMRSA15:1282903:G:A		24.39	1	-0.00679582	1	0.0534	1
chrEMRSA15:1282906:C:A		177.9	1	-0.00605819	1	0.0701	1
chrEMRSA15:1282906:C:T		0	1	0.00183946	1	-0.05	1
chrEMRSA15:1282916:A:G		2.251	1	0.0170883	1	0.0409	1
chrEMRSA15:1282918:A:T		NA	NA	0.000948693	1	-0.0313	1
chrEMRSA15:1282919:t:tA		0	1	0.00121508	1	-0.0218	1
chrEMRSA15:1282919:t:tAA		NA	NA	0	1	NA	NA
chrEMRSA15:1282938:C:T		NA	NA	-0.0178709	1	0.602	1
chrEMRSA15:1282944:G:T		NA	NA	-0.0178709	1	0.602	1
chrEMRSA15:1282959:T:C		0	1	0.00144529	1	-0.0128	1
chrEMRSA15:1282967:t:tTA		0	1	0.000852383	1	-0.0517	1
chrEMRSA15:1282974:G:T		0	1	0.000461427	1	-0.115	1
chrEMRSA15:1282979:A:G		2.142	1	-0.00842548	1	0.086	1
chrEMRSA15:1282992:G:T		NA	NA	0.00125411	1	-0.0756	1
chrEMRSA15:1282994:G:A		0	1	-0.00312164	1	-0.0333	1
chrEMRSA15:1282994:G:T		NA	NA	-0.00261739	1	0.0845	1
chrEMRSA15:1282997:A:G		2.248	1	-0.0112444	1	0.0366	1
chrEMRSA15:1283000:C:G		0	1	0.000780524	1	0.00118	1
chrEMRSA15:1283013:C:A		15.56	1	-0.0157843	1	0.0429	1
chrEMRSA15:1283016:T:C		0	1	-0.000193053	1	0.0243	1
chrEMRSA15:1283018:C:A		15.56	1	-0.0165943	1	0.042	1
chrEMRSA15:1283025:C:T		0	1	0.00053393	1	-0.0041	1
chrEMRSA15:1283027:A:G		NA	NA	0.00184169	1	-0.0344	1
chrEMRSA15:1283029:T:G		NA	NA	-0.0178709	1	0.602	1
chrEMRSA15:1283039:T:C		0	1	0.00355298	1	-0.342	1
chrEMRSA15:1283044:G:T		0	1	0.00276873	1	0.000552	1
chrEMRSA15:1283048:C:A		NA	NA	9.84796e-05	1	-0.0287	1
chrEMRSA15:1283050:C:A		NA	1	0.00357172	1	0.0867	1
chrEMRSA15:1283050:C:T		0	1	0.000972838	1	-0.0142	1
chrEMRSA15:1283053:C:A		NA	NA	-0.000459512	1	-0.000584	1
chrEMRSA15:1283055:A:G		19.17	1	-0.00729921	1	0.038	1
chrEMRSA15:1283055:A:T		NA	NA	0	1	NA	NA
chrEMRSA15:1283058:C:T		0	1	0.000892754	1	-0.0577	1
chrEMRSA15:1283059:A:G		0	1	0.00273436	1	-0.271	1
chrEMRSA15:1283065:T:C		NA	NA	6.85881e-06	1	-0.000381	1
chrEMRSA15:1283068:G:T		7.437	1	-0.00395732	1	0.0153	1
chrEMRSA15:1283068:G:C		NA	NA	0	1	NA	NA
chrEMRSA15:1283070:T:A		13.5	1	0.0158479	1	0.0287	1
chrEMRSA15:1283070:T:C		NA	NA	0	1	NA	NA
chrEMRSA15:1283071:G:A		0	1	0.000767988	1	-0.0246	1
chrEMRSA15:1283080:A:G		NA	0.0110975	-0.0147035	1	0.971	0.988763
chrEMRSA15:1283113:ga:g		0	1	0.000828834	1	-0.0419	1
chrEMRSA15:1283115:A:T		0	1	0.00371191	1	-0.0861	1
chrEMRSA15:1283124:C:T		0	1	0.00422871	1	-0.115	1
chrEMRSA15:1283129:T:G		0	1	-4.52988e-05	1	-2.09e-05	1
chrEMRSA15:1283140:C:T		0	1	0.00511804	1	-0.129	1
chrEMRSA15:1283152:G:A		NA	NA	0.000902642	1	-0.0657	1
chrEMRSA15:1283159:C:T		0.9977	1	0.00156421	1	-0.000593	1
chrEMRSA15:1283159:C:A		0	1	0.000883467	1	-0.0155	1
chrEMRSA15:1283162:ta:t		0	1	0.000847311	1	-0.0422	1
chrEMRSA15:1283168:A:G		3.434	1	-0.016757	1	0.0252	1
chrEMRSA15:1283183:G:A		0	1	0.00234373	1	-0.071	1
chrEMRSA15:1283186:G:A		NA	NA	9.84796e-05	1	-0.0287	1
chrEMRSA15:1283186:G:T		0	1	0.00575096	1	-0.235	1
chrEMRSA15:1283187:C:A		0	1	0.000836376	1	-0.0971	1
chrEMRSA15:1283192:T:A		0	1	0.00653783	1	-0.316	1
chrEMRSA15:1283198:G:A		0	1	0.00653783	1	-0.316	1
chrEMRSA15:1283218:A:G		0	1	0.00171419	1	-0.0305	1
chrEMRSA15:1283222:G:A		NA	NA	9.84796e-05	1	-0.0287	1
chrEMRSA15:1283230:T:A		0.4989	1	0.00424299	1	-0.0339	1
chrEMRSA15:1283231:C:T		NA	NA	0.000902642	1	-0.0657	1
chrEMRSA15:1283247:C:T		3.992	1	-0.00274383	1	0.0566	1
chrEMRSA15:1283260:caa:ca		2.107	1	-0.00619937	1	0.056	1
chrEMRSA15:1283260:caa:c		NA	NA	0	1	NA	NA
chrEMRSA15:1283260:caa:cAaa		6.154	1	-0.00219793	1	0.128	1
chrEMRSA15:1283271:G:T		14.49	1	-0.00465672	1	0.0597	1
chrEMRSA15:1283271:G:A		0	1	0.000216186	1	-0.000288	1
chrEMRSA15:1283287:taa:ta		NA	1	0.000750461	1	0.0215	1
chrEMRSA15:1283287:taa:t		NA	NA	0	1	NA	NA
chrEMRSA15:1283293:ag:a		0	1	0.000124535	1	-0.0333	1
chrEMRSA15:1283294:G:T		NA	1	-0.0106462	1	0.0768	1
chrEMRSA15:1283299:T:C		0	1	0.000759301	1	-0.038	1
chrEMRSA15:1283336:T:C	hypothetical protein	0	1	0.00227311	1	-0.000792	1
chrEMRSA15:1283398:ta:t	hypothetical protein	0	1	0.00256642	1	-0.126	1
chrEMRSA15:1283400:A:C	hypothetical protein	0	1	0.00256642	1	-0.126	1
chrEMRSA15:1283424:G:A	hypothetical protein	0	1	0.00807321	1	-0.658	1
chrEMRSA15:1283435:C:T	hypothetical protein	0.1312	1	0.00727954	1	-0.0705	1
chrEMRSA15:1283456:T:C	hypothetical protein	0	1	0.00188326	1	-0.0776	1
chrEMRSA15:1283456:T:A	hypothetical protein	109.7	1	-0.0150758	1	0.488	1
chrEMRSA15:1283464:A:G	hypothetical protein	0	1	0.00393042	1	-0.0648	1
chrEMRSA15:1283489:T:G	hypothetical protein	0	1	0.00176934	1	-0.0588	1
chrEMRSA15:1283519:G:T	hypothetical protein	NA	NA	0.000407129	1	-0.0377	1
chrEMRSA15:1283530:C:G	hypothetical protein	0	1	0.00135287	1	-0.238	1
chrEMRSA15:1283532:G:A	hypothetical protein	NA	NA	0.00143625	1	-0.0807	1
chrEMRSA15:1283549:A:T	hypothetical protein	0.3326	1	0.00580033	1	-0.0141	1
chrEMRSA15:1283549:A:G	hypothetical protein	0	1	0.000102454	1	-1.93e-05	1
chrEMRSA15:1283551:G:T	hypothetical protein	0	1	0.00155095	1	-0.00837	1
chrEMRSA15:1283552:G:T	hypothetical protein	0	1	0.00148015	1	-0.0554	1
chrEMRSA15:1283559:A:T		0	1	-0.00726357	1	-0.0326	1
chrEMRSA15:1283572:C:G		0	1	-0.014244	1	-0.045	1
chrEMRSA15:1283589:C:T		3.522	1	-0.0239773	1	0.0446	1
chrEMRSA15:1283589:C:G		NA	NA	0	1	NA	NA
chrEMRSA15:1283589:C:A		NA	NA	0	1	NA	NA
chrEMRSA15:1283591:A:G		2.205	1	-0.0210779	1	0.0481	1
chrEMRSA15:1283601:ta:t		NA	NA	0.00092327	1	-0.0308	1
chrEMRSA15:1283605:T:C	NA	2.838	1	-0.00421275	1	0.0255	1
chrEMRSA15:1283606:G:A	NA	3	1	-0.00404513	1	0.0256	1
chrEMRSA15:1283614:C:A	NA	0	1	0.00363383	1	-0.121	1
chrEMRSA15:1283616:T:C	NA	0	1	0.00131558	1	-0.00968	1
chrEMRSA15:1283621:C:A	NA	0	1	0.000845853	1	-0.00724	1
chrEMRSA15:1283622:G:A	NA	3.769	1	-0.00493881	1	0.125	1
chrEMRSA15:1283629:A:T	NA	0.5492	1	0.00141719	1	-0.0133	1
chrEMRSA15:1283630:A:T	NA	NA	1	-0.013816	1	0.996	1
chrEMRSA15:1283632:A:C	NA	0.9145	1	0.00429024	1	-0.0313	1
chrEMRSA15:1283633:A:C	NA	0	1	0.00149552	1	-0.0315	1
chrEMRSA15:1283633:A:G	NA	0	1	0.000658546	1	-0.0286	1
chrEMRSA15:1283634:G:T	NA	0	1	0.000840871	1	-0.0181	1
chrEMRSA15:1283635:A:C	NA	NA	NA	0.00092327	1	-0.0308	1
chrEMRSA15:1283636:G:A	NA	1.041	1	-0.00184733	1	-0.00497	1
chrEMRSA15:1283638:C:T	NA	0	1	0.00172999	1	-0.0137	1
chrEMRSA15:1283640:C:T	NA	1.412	1	-0.00459782	1	0.0854	1
chrEMRSA15:1283646:T:G	NA	0	1	0.000834199	1	-0.0536	1
chrEMRSA15:1283650:C:G	NA	NA	NA	-0.00013944	1	-0.000376	1
chrEMRSA15:1283661:G:T	NA	0	1	0.00393042	1	-0.0648	1
chrEMRSA15:1283662:A:G	NA	0	1	0.00119805	1	-0.00261	1
chrEMRSA15:1283669:T:C	NA	NA	NA	0.000902642	1	-0.0657	1
chrEMRSA15:1283677:G:A	NA	NA	1	0.00357172	1	0.0867	1
chrEMRSA15:1283678:C:T	NA	NA	1	-0.00268611	1	0.0102	1
chrEMRSA15:1283679:G:A	NA	0	1	0.0040717	1	-0.0383	1
chrEMRSA15:1283694:G:A	NA	0	1	0.00135287	1	-0.238	1
chrEMRSA15:1283696:C:A	NA	0	1	5.93753e-05	1	-0.000401	1
chrEMRSA15:1283709:A:G	NA	1.102	1	0.000217896	1	-0.00461	1
chrEMRSA15:1283714:A:G	NA	0.1169	2.19029e-10	0.0374156	1	0.0353	1
chrEMRSA15:1283721:T:C	NA	0.1449	1.0595e-07	0.0274434	1	0.0478	1
chrEMRSA15:1283732:A:G	NA	0.1043	2.29355e-08	0.0284794	1	-0.00673	1
chrEMRSA15:1283735:C:T	NA	0.9975	1	-0.00284396	1	0.0822	1
chrEMRSA15:1283740:G:A	NA	0	1	0.00145477	1	-0.0313	1
chrEMRSA15:1283741:A:C	NA	0.3758	1	0.00662657	1	-0.0395	1
chrEMRSA15:1283745:A:G	NA	0.3312	1	0.00389413	1	-0.0058	1
chrEMRSA15:1283749:T:A	NA	0	1	0.00157189	1	-0.0851	1
chrEMRSA15:1283752:A:T	NA	24.38	1	0.00379031	1	0.0408	1
chrEMRSA15:1283760:G:A	NA	0	1	0.000904927	1	-0.0343	1
chrEMRSA15:1283761:A:G	NA	0	1	0.003462	1	-0.0474	1
chrEMRSA15:1283770:C:T	NA	0	1	0.000885019	1	-0.0366	1
chrEMRSA15:1283783:G:A	NA	NA	NA	0.000123707	1	-0.000179	1
chrEMRSA15:1283784:C:T	NA	NA	NA	0.00092327	1	-0.0308	1
chrEMRSA15:1283785:C:G	NA	NA	NA	0.00092327	1	-0.0308	1
chrEMRSA15:1283785:C:A	NA	0	1	0.00178909	1	-0.0895	1
chrEMRSA15:1283792:G:A	NA	0.4239	1	0.00304419	1	-0.0274	1
chrEMRSA15:1283796:C:T	NA	0	1	0.00213133	1	-0.0541	1
chrEMRSA15:1283797:C:T	NA	0	1	0.00273147	1	-0.162	1
chrEMRSA15:1283800:G:A	NA	3.443	0.00299956	-0.0163598	1	-0.0459	1
chrEMRSA15:1283804:T:C	NA	NA	NA	0.000427691	1	-0.00016	1
chrEMRSA15:1283813:C:T		0	1	0.00260685	1	-0.0495	1
chrEMRSA15:1283841:G:T		NA	NA	-1.4717e-05	1	-1.38e-05	1
chrEMRSA15:1283849:G:A		15.09	1	-0.00572948	1	0.192	1
chrEMRSA15:1283860:T:C		0	1	0.000539193	1	-0.0113	1
chrEMRSA15:1283866:G:C		NA	NA	-0.000459512	1	-0.000584	1
chrEMRSA15:1283867:C:T		0	1	0.00189521	1	-0.0367	1
chrEMRSA15:1283882:G:A	IstB-like ATP-binding protein	14.57	1	-0.000570404	1	-0.0126	1
chrEMRSA15:1283959:T:C	IstB-like ATP-binding protein	NA	NA	0.000902642	1	-0.0657	1
chrEMRSA15:1283969:G:A	IstB-like ATP-binding protein	NA	NA	0.00162754	1	-0.0747	1
chrEMRSA15:1283993:T:A	IstB-like ATP-binding protein	NA	NA	0.00092327	1	-0.0308	1
chrEMRSA15:1283994:C:A	IstB-like ATP-binding protein	NA	NA	0.00092327	1	-0.0308	1
chrEMRSA15:1284012:T:C	IstB-like ATP-binding protein	0	1	0.000833149	1	-0.03	1
chrEMRSA15:1284013:C:T	IstB-like ATP-binding protein	NA	NA	0.00162754	1	-0.0747	1
chrEMRSA15:1284021:C:T	IstB-like ATP-binding protein	NA	NA	-0.0178709	1	0.602	1
chrEMRSA15:1284060:C:T	IstB-like ATP-binding protein	0.8932	1	-0.00225818	1	0.0139	1
chrEMRSA15:1284066:C:T	IstB-like ATP-binding protein	0	1	0.00165364	1	-0.0427	1
chrEMRSA15:1284116:G:C	IstB-like ATP-binding protein	1.661	1	-0.00316534	1	0.0681	1
chrEMRSA15:1284118:G:A	IstB-like ATP-binding protein	0	1	0.000578814	1	-0.0238	1
chrEMRSA15:1284119:T:A	IstB-like ATP-binding protein	2.93	1	-0.00760457	1	0.0984	1
chrEMRSA15:1284125:C:A	IstB-like ATP-binding protein	0.8932	1	-0.00128107	1	0.0292	1
chrEMRSA15:1284134:C:T	IstB-like ATP-binding protein	0	1	0.000473124	1	-0.0014	1
chrEMRSA15:1284163:T:C	IstB-like ATP-binding protein	NA	0.0110975	-0.0105746	1	0.559	1
chrEMRSA15:1284165:C:T	IstB-like ATP-binding protein	0.5395	1	-0.000299182	1	-0.0175	1
chrEMRSA15:1284187:C:T	IstB-like ATP-binding protein	0.8341	1	-0.00394213	1	0.0196	1
chrEMRSA15:1284200:A:T	IstB-like ATP-binding protein	0.6642	1	-0.00216345	1	0.00787	1
chrEMRSA15:1284204:A:G	IstB-like ATP-binding protein	NA	NA	0.00125411	1	-0.0756	1
chrEMRSA15:1284240:T:A	IstB-like ATP-binding protein	0	1	0.00121735	1	-0.0162	1
chrEMRSA15:1284257:G:A	IstB-like ATP-binding protein	NA	NA	9.84796e-05	1	-0.0287	1
chrEMRSA15:1284258:C:T	IstB-like ATP-binding protein	2.04	1	-0.00293535	1	0.0687	1
chrEMRSA15:1284270:T:A	IstB-like ATP-binding protein	0	1	0.000793557	1	-0.00309	1
chrEMRSA15:1284273:T:C	IstB-like ATP-binding protein	0	1	0.000599806	1	-0.0225	1
chrEMRSA15:1284294:T:C	IstB-like ATP-binding protein	NA	1	-0.007736	1	0.45	1
chrEMRSA15:1284483:A:G	IstB-like ATP-binding protein	NA	1	-0.007736	1	0.45	1
chrEMRSA15:1284612:A:G	IstB-like ATP-binding protein	NA	1	-0.0206957	1	1	1
chrEMRSA15:1284689:C:T	transposase	NA	NA	0.00125411	1	-0.0756	1
chrEMRSA15:1284706:C:T	transposase	0	1	0.00411429	1	-0.323	1
chrEMRSA15:1284774:C:A	transposase	NA	NA	0.00125411	1	-0.0756	1
chrEMRSA15:1284842:A:G	transposase	0	1	0.00462339	1	-0.417	1
chrEMRSA15:1284893:T:C	transposase	NA	NA	0.00125411	1	-0.0756	1
chrEMRSA15:1284905:A:G	transposase	0	1	0.000373338	1	-0.000222	1
chrEMRSA15:1284931:C:T	transposase	0	1	0.000802162	1	-0.00159	1
chrEMRSA15:1284931:C:A	transposase	NA	NA	0.00125411	1	-0.0756	1
chrEMRSA15:1284954:A:T	transposase	0	1	0.000352578	1	-2e-05	1
chrEMRSA15:1284984:G:A	transposase	NA	NA	-0.0178709	1	0.602	1
chrEMRSA15:1284990:A:G	transposase	0	1	0.000352578	1	-2e-05	1
chrEMRSA15:1284991:A:T	transposase	0	1	0.000352578	1	-2e-05	1
chrEMRSA15:1285002:tc:t	transposase	0	1	0.000352578	1	-2e-05	1
chrEMRSA15:1285027:G:A	transposase	0	1	0.000401128	1	-0.000707	1
chrEMRSA15:1285041:G:A	transposase	NA	1	-0.007736	1	0.45	1
chrEMRSA15:1285064:C:T	transposase	0	1	0.000352578	1	-2e-05	1
chrEMRSA15:1285082:G:T	transposase	NA	NA	9.84796e-05	1	-0.0287	1
chrEMRSA15:1285084:T:C	transposase	0	1	0.00482684	1	-0.407	1
chrEMRSA15:1285092:C:T	transposase	0	1	0.00482684	1	-0.407	1
chrEMRSA15:1285105:C:T	transposase	0	1	0.000142954	1	-0.00015	1
chrEMRSA15:1285124:A:C	transposase	0	1	0.000559266	1	-0.000111	1
chrEMRSA15:1285139:A:G	transposase	NA	1	-0.0077302	1	0.442	1
chrEMRSA15:1285144:G:A	transposase	NA	NA	0.00125411	1	-0.0756	1
chrEMRSA15:1285170:A:G	transposase	0	1	0.000151757	1	-0.000301	1
chrEMRSA15:1285171:C:T	transposase	0	1	0.00411429	1	-0.323	1
chrEMRSA15:1285174:A:T	transposase	NA	NA	0.00486249	1	-0.142	1
chrEMRSA15:1285175:C:T	transposase	NA	NA	0.00125411	1	-0.0756	1
chrEMRSA15:1285175:C:A	transposase	NA	NA	0.0037639	1	-0.211	1
chrEMRSA15:1285181:T:G	transposase	0	1	0.000151757	1	-0.000301	1
chrEMRSA15:1285190:A:G	transposase	NA	NA	-0.0178709	1	0.602	1
chrEMRSA15:1285228:C:T	transposase	NA	NA	0.00486249	1	-0.142	1
chrEMRSA15:1285259:G:A	transposase	NA	1	-0.007736	1	0.45	1
chrEMRSA15:1285283:A:C	transposase	0	1	0.000174823	1	-3.89e-05	1
chrEMRSA15:1285313:G:A	transposase	NA	NA	0.00125411	1	-0.0756	1
chrEMRSA15:1285327:T:A	transposase	NA	NA	0.000807823	1	-0.0383	1
chrEMRSA15:1285362:A:G	transposase	NA	NA	0.0045092	1	-0.141	1
chrEMRSA15:1285405:T:A	transposase	NA	NA	0.00125411	1	-0.0756	1
chrEMRSA15:1285416:A:T	transposase	0	1	0.00224256	1	-0.05	1
chrEMRSA15:1285448:G:A	transposase	0	1	0.00109126	1	-0.0212	1
chrEMRSA15:1285449:T:C	transposase	0	1	0.0019834	1	-0.096	1
chrEMRSA15:1285486:C:T	transposase	36.57	1	-0.00384178	1	0.0423	1
chrEMRSA15:1285515:G:A	transposase	0	1	0.00018469	1	-0.000124	1
chrEMRSA15:1285525:G:T	transposase	0	1	0.0050234	1	-0.505	1
chrEMRSA15:1285530:G:A	transposase	0	1	0.00411429	1	-0.323	1
chrEMRSA15:1285538:G:A	transposase	0	1	0.00654896	1	-0.246	1
chrEMRSA15:1285545:G:A	transposase	0	1	0.00100189	1	-0.000543	1
chrEMRSA15:1285549:C:T	transposase	0	1	0.000352578	1	-2e-05	1
chrEMRSA15:1285557:G:A	transposase	NA	1	-0.00501981	1	0.0872	1
chrEMRSA15:1285559:C:A	transposase	0	1	0.000352578	1	-2e-05	1
chrEMRSA15:1285573:tattttta:t	transposase	0	1	9.97238e-05	1	-9.76e-05	1
chrEMRSA15:1285574:a:aT	transposase	0	1	0.000352578	1	-2e-05	1
chrEMRSA15:1285576:T:A	transposase	NA	NA	0.00486249	1	-0.142	1
chrEMRSA15:1285590:C:T	transposase	0	1	0.00120096	1	-0.00261	1
chrEMRSA15:1285591:G:C	transposase	0	1	0.00120096	1	-0.00261	1
chrEMRSA15:1285594:G:A	transposase	NA	NA	0.00125411	1	-0.0756	1
chrEMRSA15:1285599:G:A	transposase	0	1	0.000352578	1	-2e-05	1
chrEMRSA15:1285611:T:C	transposase	NA	NA	0.00092327	1	-0.0308	1
chrEMRSA15:1285616:A:T	transposase	0	1	0.0073286	1	-0.24	1
chrEMRSA15:1285616:A:G	transposase	NA	NA	0.0037639	1	-0.211	1
chrEMRSA15:1285618:C:T	transposase	0	1	0.000130014	1	-0.000459	1
chrEMRSA15:1285628:T:C	transposase	0	1	0.00113751	1	-0.0339	1
chrEMRSA15:1285656:C:T	transposase	0	1	0.00236115	1	-0.0327	1
chrEMRSA15:1285659:C:T	transposase	0	1	0.000352578	1	-2e-05	1
chrEMRSA15:1285675:T:A	transposase	NA	NA	0.000966003	1	-0.00166	1
chrEMRSA15:1285678:T:C	transposase	54.86	1	-0.00710638	1	0.21	1
chrEMRSA15:1285680:A:T	transposase	0	1	0.00219884	1	-0.0401	1
chrEMRSA15:1285681:ta:t	transposase	NA	NA	0.00092327	1	-0.0308	1
chrEMRSA15:1285696:G:A	transposase	0	1	0.00290227	1	-0.0224	1
chrEMRSA15:1285703:T:C	transposase	1.295	1	-0.00145584	1	0.0444	1
chrEMRSA15:1285711:C:T	transposase	0	1	0.00158397	1	-0.0104	1
chrEMRSA15:1285751:A:G	transposase	0	1	0.00108054	1	-0.109	1
chrEMRSA15:1285756:C:A	transposase	0.2727	1	0.00428895	1	-0.01	1
chrEMRSA15:1285761:C:T	transposase	NA	NA	9.84796e-05	1	-0.0287	1
chrEMRSA15:1285767:T:C	transposase	0	1	0.000919635	1	-0.0129	1
chrEMRSA15:1285783:C:A	transposase	0	1	0.000352578	1	-2e-05	1
chrEMRSA15:1285785:G:C	transposase	0	1	0.000352578	1	-2e-05	1
chrEMRSA15:1285792:G:A	transposase	1.107	1	-0.000898675	1	0.0051	1
chrEMRSA15:1285796:A:G	transposase	NA	NA	0.000902642	1	-0.0657	1
chrEMRSA15:1285797:C:T	transposase	NA	NA	0.000902642	1	-0.0657	1
chrEMRSA15:1285807:G:A	transposase	NA	NA	0.00092327	1	-0.0308	1
chrEMRSA15:1285820:G:A	transposase	0.7471	1	-0.00180223	1	0.0118	1
chrEMRSA15:1285824:T:G	transposase	NA	NA	0.00125411	1	-0.0756	1
chrEMRSA15:1285835:A:T	transposase	NA	NA	0.00092327	1	-0.0308	1
chrEMRSA15:1285845:A:G	transposase	NA	NA	0.00159892	1	-0.06	1
chrEMRSA15:1285851:T:C	transposase	NA	NA	0.00125411	1	-0.0756	1
chrEMRSA15:1285859:C:T	transposase	0	1	0.000960929	1	-0.0616	1
chrEMRSA15:1285861:C:T		0.5603	1	0.00332171	1	-0.0451	1
chrEMRSA15:1285875:T:C		NA	NA	0.00125411	1	-0.0756	1
chrEMRSA15:1285887:C:T		0	1	0.00485946	1	-0.0337	1
chrEMRSA15:1285894:C:G		NA	NA	0.00159892	1	-0.06	1
chrEMRSA15:1285895:C:T		1.206	1	-0.000359888	1	0.0212	1
chrEMRSA15:1285895:ct:c		NA	NA	0.000902642	1	-0.0657	1
chrEMRSA15:1285906:G:T		0	1	0.000854061	1	-0.0351	1
chrEMRSA15:1285910:G:A		0	1	0.000528319	1	-0.0197	1
chrEMRSA15:1285912:G:A		0	1	0.00411429	1	-0.323	1
chrEMRSA15:1285934:ta:t		0	1	0.001031	1	-0.0168	1
chrEMRSA15:1285941:ga:gAa		0	1	0.00134673	1	-0.0411	1
chrEMRSA15:1285941:ga:g		0	1	0.000847932	1	-0.0273	1
chrEMRSA15:1285947:at:a		0	1	-0.000336536	1	-0.000101	1
chrEMRSA15:1285948:T:A		NA	NA	9.84796e-05	1	-0.0287	1
chrEMRSA15:1285949:G:A		0	1	0.00173826	1	-0.158	1
chrEMRSA15:1285973:C:T		NA	0.000529472	-0.0130887	1	0.416	1
chrEMRSA15:1285976:C:T		2.749	1	-0.00605824	1	0.109	1
chrEMRSA15:1285989:T:G		0	1	0.00211183	1	-0.198	1
chrEMRSA15:1286007:agaagtaccacagtgccacatg:a		0	1	0.00188326	1	-0.0776	1
chrEMRSA15:1286007:agaagtaccacagtgccacatg:accacatg		0	1	0.000811441	1	-0.0299	1
chrEMRSA15:1286014:C:T	NA	0	1	0.00261209	1	-0.335	1
chrEMRSA15:1286016:A:G	NA	0	1	-2.54162e-05	1	-0.0237	1
chrEMRSA15:1286017:c:cA	NA	NA	NA	0.000902642	1	-0.0657	1
chrEMRSA15:1286021:G:T	NA	0	1	0.000162586	1	-0.0227	1
chrEMRSA15:1286022:C:T	NA	1.32	1	-0.00460265	1	0.03	1
chrEMRSA15:1286022:C:G	NA	NA	NA	0	1	NA	NA
chrEMRSA15:1286025:C:G	NA	1.515	1	-0.00421764	1	0.0338	1
chrEMRSA15:1286025:C:T	NA	0	1	-0.000233342	1	-0.00766	1
chrEMRSA15:1286028:G:C	NA	0	1	0.00103791	1	-0.00447	1
chrEMRSA15:1286030:C:T	NA	0	1	0.00329917	1	-0.123	1
chrEMRSA15:1286033:C:T	NA	0.3087	1	0.004165	1	-0.023	1
chrEMRSA15:1286035:A:G	NA	NA	NA	-0.000459512	1	-0.000584	1
chrEMRSA15:1286036:T:A	NA	0	1	-2.54162e-05	1	-0.0237	1
chrEMRSA15:1286040:C:T	NA	0	1	0.000379761	1	-0.0125	1
chrEMRSA15:1286042:A:G	NA	0	1	0.00295732	1	-0.123	1
chrEMRSA15:1286043:G:T	NA	NA	NA	0.00065651	1	-0.00101	1
chrEMRSA15:1286057:A:T	NA	NA	NA	0.00159892	1	-0.06	1
chrEMRSA15:1286062:G:A	NA	0	1	0.00115415	1	-0.0246	1
chrEMRSA15:1286063:T:C	NA	0	1	0.000142594	1	-1.54e-05	1
chrEMRSA15:1286064:G:A	NA	NA	NA	-0.000224409	1	-0.00113	1
chrEMRSA15:1286068:G:A	NA	NA	NA	-0.000390061	1	-0.000225	1
chrEMRSA15:1286072:A:G	NA	0	1	-0.000171862	1	-5.1e-05	1
chrEMRSA15:1286075:T:C	NA	NA	NA	-0.000124022	1	-0.000645	1
chrEMRSA15:1286077:A:G	NA	0.8138	1	-0.000111375	1	-0.00791	1
chrEMRSA15:1286077:A:T	NA	NA	NA	0	1	NA	NA
chrEMRSA15:1286078:A:G	NA	1.04	1	-0.00365143	1	0.00554	1
chrEMRSA15:1286078:A:T	NA	NA	NA	0	1	NA	NA
chrEMRSA15:1286086:G:A	NA	0	1	1.65798e-05	1	-1.28e-06	1
chrEMRSA15:1286089:G:C	NA	0.2131	1	0.0419449	1	-0.118	1
chrEMRSA15:1286089:G:T	NA	NA	NA	0	1	NA	NA
chrEMRSA15:1286089:G:A	NA	NA	NA	0	1	NA	NA
chrEMRSA15:1286102:A:G	NA	0.5946	1	0.0142259	1	-0.0209	1
chrEMRSA15:1286102:A:T	NA	NA	NA	0	1	NA	NA
chrEMRSA15:1286102:A:C	NA	NA	NA	0	1	NA	NA
chrEMRSA15:1286150:A:G	NA	0.4412	1	0.0143388	1	-0.0308	1
chrEMRSA15:1286156:T:C	NA	0.3364	1	0.00196815	1	0.0261	1
chrEMRSA15:1286158:A:T	NA	0	1	0.000787619	1	-0.00606	1
chrEMRSA15:1286180:A:G	NA	0	1	0.000851912	1	-0.0282	1
chrEMRSA15:1286185:G:A	NA	0.2717	1	0.0235261	1	-0.0544	1
chrEMRSA15:1286188:at:a	NA	0.3684	1	0.0256202	1	-0.0712	1
chrEMRSA15:1286200:A:G	NA	0	1	0.000530204	1	-0.00409	1
chrEMRSA15:1286229:A:T	NA	0	1	0.00389615	1	-0.0634	1
chrEMRSA15:1286232:A:G	NA	0	1	0.00393042	1	-0.0648	1
chrEMRSA15:1286238:A:G	NA	NA	4.30756e-10	-0.0393099	1	0.869	1
chrEMRSA15:1286241:T:A	NA	0.5047	1	0.0185305	1	-0.035	1
chrEMRSA15:1286242:T:C	NA	0.7379	1	0.0141527	1	-0.0168	1
chrEMRSA15:1286253:G:A	NA	0	1	0.00125064	1	-0.103	1
chrEMRSA15:1286288:A:G	NA	3.191	1	-0.0067096	1	0.0873	1
chrEMRSA15:1286293:G:A	NA	0.3892	1	0.0173676	1	-0.0346	1
chrEMRSA15:1286314:C:A	NA	0	1	0.00243445	1	-0.0417	1
chrEMRSA15:1286342:A:G	NA	NA	NA	0.00159892	1	-0.06	1
chrEMRSA15:1286351:A:G	NA	0	1	0.00132974	1	-0.0808	1
chrEMRSA15:1286354:A:G	NA	0	1	0.00111809	1	-0.0758	1
chrEMRSA15:1286366:taaa:taa	NA	0.3684	1	0.0255908	1	-0.0712	1
chrEMRSA15:1286366:taaa:ta	NA	NA	NA	0	1	NA	NA
chrEMRSA15:1286366:taaa:t	NA	NA	NA	0	1	NA	NA
chrEMRSA15:1286375:G:A	NA	0	1	0.00063554	1	-0.0292	1
chrEMRSA15:1286386:C:T	NA	0.2417	1	0.0187864	1	-0.0462	1
chrEMRSA15:1286389:A:T	NA	0.1481	1	0.0226452	1	-0.0453	1
chrEMRSA15:1286423:T:C		0	1	0.000887164	1	-0.0408	1
chrEMRSA15:1286431:A:T		0	1	0.00111909	1	-0.0381	1
chrEMRSA15:1286434:ta:t		0	1	0.000278319	1	-0.016	1
chrEMRSA15:1286435:A:G		5.263	1	-0.00946147	1	0.158	1
chrEMRSA15:1286436:C:A		5.263	1	-0.00946147	1	0.158	1
chrEMRSA15:1286437:A:T		0	1	0.00159845	1	-0.0466	1
chrEMRSA15:1286449:C:T		NA	5.97369e-16	-0.0257901	5.24733e-05	0.975	0.00019995
chrEMRSA15:1286458:T:G		NA	NA	0.000407129	1	-0.0377	1
chrEMRSA15:1286594:T:G	hypothetical protein	0.8018	1	0.00599611	1	-0.00285	1
chrEMRSA15:1286618:T:A	hypothetical protein	NA	1	-0.0145703	1	0.983	1
chrEMRSA15:1286619:A:G	hypothetical protein	0	1	0.00065759	1	-0.0224	1
chrEMRSA15:1286621:T:C	hypothetical protein	1.228	1	-0.00101509	1	0.0163	1
chrEMRSA15:1286624:T:C	hypothetical protein	0	1	0.000288819	1	-0.00504	1
chrEMRSA15:1286655:ga:g	hypothetical protein	0	1	0.00137218	1	-0.0486	1
chrEMRSA15:1286655:ga:gAa	hypothetical protein	0	1	0.00173233	1	-0.0301	1
chrEMRSA15:1286655:ga:gAAa	hypothetical protein	NA	NA	0	1	NA	NA
chrEMRSA15:1286659:A:G	hypothetical protein	0	1	0.00360712	1	-0.136	1
chrEMRSA15:1286665:C:T	hypothetical protein	0.6604	1	-0.00112908	1	0.0843	1
chrEMRSA15:1286672:T:C	hypothetical protein	1.133	1	0.00273926	1	-0.00782	1
chrEMRSA15:1286689:C:T	hypothetical protein	NA	NA	0.000407129	1	-0.0377	1
chrEMRSA15:1286712:G:A	hypothetical protein	1.169	1	-0.0132157	1	0.0377	1
chrEMRSA15:1286720:ag:a	hypothetical protein	0	1	0.00125267	1	-0.126	1
chrEMRSA15:1286732:T:C	hypothetical protein	0	1	0.000753256	1	-0.0101	1
chrEMRSA15:1286770:C:A		0	1	0.000662852	1	-0.0247	1
chrEMRSA15:1286770:c:cTTTTAAAAATTTCATATTTAAT		1.08	1	0.00446145	1	-0.0214	1
chrEMRSA15:1286770:c:cTTAAAAAAATTTCATATTTAAT		1.696	1	-0.00313688	1	0.148	1
chrEMRSA15:1286770:c:cTTTTAAAAAT		NA	NA	0	1	NA	NA
chrEMRSA15:1286770:c:cT		0.2434	1	0.00968859	1	-0.025	1
chrEMRSA15:1286770:c:cTTTTAAAA		NA	NA	0	1	NA	NA
chrEMRSA15:1286770:c:cTTTTAAA		NA	NA	0	1	NA	NA
chrEMRSA15:1286770:c:cTTTTA		NA	NA	0	1	NA	NA
chrEMRSA15:1286770:c:cTTTTAA		NA	NA	0	1	NA	NA
chrEMRSA15:1286770:c:cTTTTAAAATTTCATATTTAAT		NA	NA	0	1	NA	NA
chrEMRSA15:1286770:c:cTTAAAAAAA		NA	NA	0	1	NA	NA
chrEMRSA15:1286770:c:cG		NA	NA	0	1	NA	NA
chrEMRSA15:1286770:c:cTTTTAAAAA		NA	NA	0	1	NA	NA
chrEMRSA15:1286770:c:cTTAAAAATTTCATATTTAAT		NA	NA	0	1	NA	NA
chrEMRSA15:1286773:T:A		0	1	0.00130372	1	-0.0362	1
chrEMRSA15:1286782:T:C		0	1	0.0003139	1	-0.00122	1
chrEMRSA15:1286790:A:C		1.419	1	-0.000756097	1	-0.0133	1
chrEMRSA15:1286790:A:T		1.556	1	-0.00196312	1	0.101	1
chrEMRSA15:1286790:A:G		NA	NA	0	1	NA	NA
chrEMRSA15:1286793:T:C		1.556	1	-0.00196312	1	0.101	1
chrEMRSA15:1286808:t:tA		NA	NA	0.000902642	1	-0.0657	1
chrEMRSA15:1286811:G:T		0.2104	0.0197288	0.0147881	1	-0.0469	1
chrEMRSA15:1286827:C:T		NA	NA	0.000902642	1	-0.0657	1
chrEMRSA15:1286837:A:G		0	1	0.000635342	1	-0.00904	1
chrEMRSA15:1286901:T:C		NA	NA	0.000902642	1	-0.0657	1
chrEMRSA15:1286929:C:A		0	1	0.00144244	1	-0.0119	1
chrEMRSA15:1286957:T:A		NA	2.68767e-42	-0.0311745	4.52488e-12	0.569	0.0549108
chrEMRSA15:1286969:C:T		NA	NA	0.000902642	1	-0.0657	1
chrEMRSA15:1286970:A:G		0	1	0.00211044	1	-0.016	1
chrEMRSA15:1286979:G:T		0	1	0.000545407	1	-0.00837	1
chrEMRSA15:1286993:A:T		NA	NA	0.000902642	1	-0.0657	1
chrEMRSA15:1287007:C:T		0	1	0.00187201	1	-0.0831	1
chrEMRSA15:1287012:C:T		0	1	0.000773006	1	-0.000653	1
chrEMRSA15:1287015:C:T		0	1	0.000945826	1	-0.0657	1
chrEMRSA15:1287028:T:C		0	1	0.00236055	1	-0.0112	1
chrEMRSA15:1287030:G:C		0	1	0.00073392	1	-0.0152	1
chrEMRSA15:1287064:G:A		0	1	0.00110583	1	-0.0641	1
chrEMRSA15:1287066:A:G		0	1	0.00117954	1	-0.0405	1
chrEMRSA15:1287068:C:T		0	1	0.00149068	1	-0.125	1
chrEMRSA15:1287071:A:G		0	1	0.00661459	1	-0.66	1
chrEMRSA15:1287073:C:T		0	1	0.00103738	1	-0.0289	1
chrEMRSA15:1287075:A:G		0	1	0.00185061	1	-0.0722	1
chrEMRSA15:1287095:G:A		3.924	1	-0.0108889	1	0.471	1
chrEMRSA15:1287097:A:G		0	1	0.00236055	1	-0.0112	1
chrEMRSA15:1287103:C:T		15.09	1	-0.00858207	1	0.179	1
chrEMRSA15:1287130:A:G		0	1	0.000806575	1	-0.0186	1
chrEMRSA15:1287132:C:T		0	1	0.00127431	1	-0.0867	1
chrEMRSA15:1287199:T:A		0	1	0.00227048	1	-0.0733	1
chrEMRSA15:1287209:A:G		0	1	0.000484842	1	-0.0257	1
chrEMRSA15:1287217:C:A		0	1	0.000784815	1	-0.017	1
chrEMRSA15:1287229:A:G		0	1	0.00083866	1	-0.0154	1
chrEMRSA15:1287243:A:T		0	1	0.00237282	1	-0.0224	1
chrEMRSA15:1287247:A:G		0	1	0.00237282	1	-0.0224	1
chrEMRSA15:1287265:A:G		0	1	0.000753243	1	-0.00787	1
chrEMRSA15:1287267:G:C		0	1	0.000216719	1	-0.00263	1
chrEMRSA15:1287267:g:gA		NA	NA	0.00577671	1	-0.45	1
chrEMRSA15:1287267:g:gAA		NA	NA	0	1	NA	NA
chrEMRSA15:1287273:G:T		0	1	0.000806446	1	-0.0339	1
chrEMRSA15:1287276:T:C		0	1	0.00241902	1	-0.00791	1
chrEMRSA15:1287287:G:A		NA	2.43793e-09	-0.0210301	0.00550999	0.991	0.00147978
chrEMRSA15:1287297:T:A		0	1	0.000703102	1	-0.00942	1
chrEMRSA15:1287324:G:A	reverse transcriptase	0	1	0.00374198	1	-0.0635	1
chrEMRSA15:1287330:C:T	reverse transcriptase	2.344	1	-0.00686704	1	0.146	1
chrEMRSA15:1287352:T:C	reverse transcriptase	0	1	0.000947658	1	-0.0628	1
chrEMRSA15:1287363:A:G	reverse transcriptase	0	1	0.000977464	1	-0.0717	1
chrEMRSA15:1287396:A:T	reverse transcriptase	NA	1	-0.00630741	1	0.202	1
chrEMRSA15:1287397:gaata:g	reverse transcriptase	0	1	0.000774059	1	-0.0504	1
chrEMRSA15:1287422:G:C	reverse transcriptase	0	1	0.000947658	1	-0.0628	1
chrEMRSA15:1287426:T:G	reverse transcriptase	NA	1	-0.00397091	1	0.0748	1
chrEMRSA15:1287432:T:C	reverse transcriptase	0	1	0.000878206	1	-0.0419	1
chrEMRSA15:1287432:T:G	reverse transcriptase	0	1	0.000651679	1	-0.00425	1
chrEMRSA15:1287443:C:A	reverse transcriptase	0	1	0.000615272	1	-0.00617	1
chrEMRSA15:1287456:C:T	reverse transcriptase	0	1	0.000874379	1	-0.0318	1
chrEMRSA15:1287460:A:G	reverse transcriptase	0	1	0.00268567	1	-0.0157	1
chrEMRSA15:1287468:ca:c	reverse transcriptase	0	1	0.00115791	1	-0.097	1
chrEMRSA15:1287470:A:G	reverse transcriptase	0	1	0.00263254	1	-0.0114	1
chrEMRSA15:1287471:A:G	reverse transcriptase	0	1	0.000768231	1	-0.027	1
chrEMRSA15:1287502:C:T	reverse transcriptase	NA	NA	-0.000186053	1	-0.000973	1
chrEMRSA15:1287526:T:C	reverse transcriptase	0	1	0.00221141	1	-0.00829	1
chrEMRSA15:1287527:G:A	reverse transcriptase	0	1	0.00101441	1	-0.00249	1
chrEMRSA15:1287531:T:C	reverse transcriptase	0	1	0.000820443	1	-0.043	1
chrEMRSA15:1287539:G:A	reverse transcriptase	0	1	0.000912938	1	-0.0705	1
chrEMRSA15:1287559:G:A	reverse transcriptase	0	1	0.00236055	1	-0.0112	1
chrEMRSA15:1287560:C:G	reverse transcriptase	0	1	0.000537913	1	-0.0175	1
chrEMRSA15:1287601:A:G	reverse transcriptase	0	1	0.000596799	1	-0.0036	1
chrEMRSA15:1287629:G:A	reverse transcriptase	NA	NA	-5.83103e-06	1	-4.05e-05	1
chrEMRSA15:1287666:C:T	reverse transcriptase	0	1	0.00185766	1	-0.0038	1
chrEMRSA15:1287679:A:G	reverse transcriptase	0	1	0.00197516	1	-0.0712	1
chrEMRSA15:1287686:G:A	reverse transcriptase	0	1	0.000747305	1	-0.0163	1
chrEMRSA15:1287697:A:G	reverse transcriptase	NA	NA	0.0016205	1	-0.0119	1
chrEMRSA15:1287701:G:T	reverse transcriptase	0	1	0.00260685	1	-0.0495	1
chrEMRSA15:1287715:A:G	reverse transcriptase	0	1	0.00049521	1	-0.00755	1
chrEMRSA15:1287723:A:G	reverse transcriptase	0	1	0.00164757	1	-0.0439	1
chrEMRSA15:1287724:C:T	reverse transcriptase	0	1	0.00407132	1	-0.0547	1
chrEMRSA15:1287727:G:T	reverse transcriptase	0	1	0.00122552	1	-0.028	1
chrEMRSA15:1287727:G:C	reverse transcriptase	0	1	0.00429176	1	-0.064	1
chrEMRSA15:1287734:G:A	reverse transcriptase	0	1	0.00133295	1	-0.0664	1
chrEMRSA15:1287750:A:G	reverse transcriptase	0	1	0.000892858	1	-0.0484	1
chrEMRSA15:1287756:G:A	reverse transcriptase	0	1	0.000746349	1	-0.0158	1
chrEMRSA15:1287757:C:A	reverse transcriptase	0	1	0.000627753	1	-0.00565	1
chrEMRSA15:1287773:C:T	reverse transcriptase	0	1	0.0017564	1	-0.117	1
chrEMRSA15:1287782:C:A	reverse transcriptase	0	1	0.00017463	1	-0.0402	1
chrEMRSA15:1287785:A:G	reverse transcriptase	0	1	0.00153728	1	-0.0414	1
chrEMRSA15:1287801:G:A	reverse transcriptase	0	1	0.000422777	1	-0.000688	1
chrEMRSA15:1287805:C:T	reverse transcriptase	NA	NA	0.0016205	1	-0.0119	1
chrEMRSA15:1287808:T:C	reverse transcriptase	0	1	0.00234041	1	-0.00898	1
chrEMRSA15:1287820:G:A	reverse transcriptase	NA	NA	-0.000186053	1	-0.000973	1
chrEMRSA15:1287820:G:T	reverse transcriptase	0	1	0.00275982	1	-0.0241	1
chrEMRSA15:1287826:G:A	reverse transcriptase	0	1	0.00260586	1	-0.012	1
chrEMRSA15:1287844:G:T	reverse transcriptase	0	1	0.00298599	1	-0.0123	1
chrEMRSA15:1287858:C:T	reverse transcriptase	0	1	0.000912938	1	-0.0705	1
chrEMRSA15:1287865:C:T	reverse transcriptase	0	1	0.00385532	1	-0.312	1
chrEMRSA15:1287887:A:G	reverse transcriptase	0	1	0.00082077	1	-0.0132	1
chrEMRSA15:1287922:A:G	reverse transcriptase	NA	NA	0.000902642	1	-0.0657	1
chrEMRSA15:1287926:T:C	reverse transcriptase	NA	NA	0.000902642	1	-0.0657	1
chrEMRSA15:1287931:C:T	reverse transcriptase	NA	NA	0.000902642	1	-0.0657	1
chrEMRSA15:1287935:A:C	reverse transcriptase	0	1	0.000283589	1	-0.00012	1
chrEMRSA15:1287964:G:A	reverse transcriptase	0	1	0.000660797	1	-0.00779	1
chrEMRSA15:1287965:C:G	reverse transcriptase	0	1	0.00103135	1	-0.0287	1
chrEMRSA15:1287977:A:C	reverse transcriptase	NA	NA	0.000902642	1	-0.0657	1
chrEMRSA15:1287979:T:C	reverse transcriptase	0	1	0.00104594	1	-0.0161	1
chrEMRSA15:1287982:T:C	reverse transcriptase	NA	NA	0.000902642	1	-0.0657	1
chrEMRSA15:1287999:C:T	reverse transcriptase	NA	NA	0.000902642	1	-0.0657	1
chrEMRSA15:1288024:G:A	reverse transcriptase	0	1	0.00236055	1	-0.0112	1
chrEMRSA15:1288048:G:T	reverse transcriptase	NA	1	-0.0140948	1	0.988	0.619641
chrEMRSA15:1288096:C:T	reverse transcriptase	0	1	0.00249082	1	-0.0232	1
chrEMRSA15:1288129:C:T	reverse transcriptase	NA	NA	-0.000328214	1	-0.000429	1
chrEMRSA15:1288130:C:T	reverse transcriptase	0	1	0.00133829	1	-0.0253	1
chrEMRSA15:1288131:G:A	reverse transcriptase	0	1	0.00178455	1	-0.00597	1
chrEMRSA15:1288173:C:T	reverse transcriptase	0	1	0.00091932	1	-0.0559	1
chrEMRSA15:1288186:A:G	reverse transcriptase	0	1	0.0015935	1	-0.0307	1
chrEMRSA15:1288222:C:T	reverse transcriptase	0	1	0.000707177	1	-0.0244	1
chrEMRSA15:1288286:C:T	reverse transcriptase	0	1	0.000527079	1	-0.0342	1
chrEMRSA15:1288291:G:A	reverse transcriptase	NA	0.000529472	-0.0125605	1	0.424	1
chrEMRSA15:1288309:C:A	reverse transcriptase	0	1	0.000962332	1	-0.0748	1
chrEMRSA15:1288343:A:C	reverse transcriptase	0	1	0.00254446	1	-0.0278	1
chrEMRSA15:1288355:C:T	reverse transcriptase	0	1	0.00301299	1	-0.165	1
chrEMRSA15:1288377:G:T	reverse transcriptase	0	1	0.000782777	1	-0.00776	1
chrEMRSA15:1288381:A:C	reverse transcriptase	0	1	0.000642809	1	-0.022	1
chrEMRSA15:1288382:C:T	reverse transcriptase	NA	5.97369e-16	-0.0257901	5.24733e-05	0.975	0.00019995
chrEMRSA15:1288407:T:C	reverse transcriptase	0	1	0.00236055	1	-0.0112	1
chrEMRSA15:1288442:C:T	reverse transcriptase	0	1	0.000905599	1	-0.0265	1
chrEMRSA15:1288474:C:A	reverse transcriptase	0	1	0.00300391	1	-0.152	1
chrEMRSA15:1288493:C:T	reverse transcriptase	0	1	0.000196443	1	-0.00491	1
chrEMRSA15:1288513:G:A	reverse transcriptase	0	1	0.000789719	1	-0.0272	1
chrEMRSA15:1288545:G:A	reverse transcriptase	0	1	0.00260586	1	-0.012	1
chrEMRSA15:1288559:T:C	reverse transcriptase	0	1	0.00260586	1	-0.012	1
chrEMRSA15:1288570:C:T	reverse transcriptase	0.4167	1	0.00821147	1	-0.268	1
chrEMRSA15:1288580:G:T	reverse transcriptase	0	1	0.00106743	1	-0.0323	1
chrEMRSA15:1288587:C:T	reverse transcriptase	0	1	0.0008692	1	-0.0214	1
chrEMRSA15:1288591:C:T	reverse transcriptase	1.571	1	-0.000206414	1	0.00516	1
chrEMRSA15:1288595:A:T	reverse transcriptase	0	1	0.000727617	1	-0.0386	1
chrEMRSA15:1288604:A:G		0.6875	1	0.003912	1	-0.0746	1
chrEMRSA15:1288615:C:A	NA	1.571	1	-0.000206414	1	0.00516	1
chrEMRSA15:1288622:G:A	NA	0	1	0.00118384	1	-0.169	1
chrEMRSA15:1288640:G:A	NA	0.4167	1	0.00436659	1	-0.0635	1
chrEMRSA15:1288645:C:A	NA	0	1	0.00305662	1	-0.1	1
chrEMRSA15:1288656:G:A	NA	0	1	0.000668551	1	-0.00734	1
chrEMRSA15:1288658:A:G	NA	NA	2.43793e-09	-0.019629	0.000378759	0.786	0.0100873
chrEMRSA15:1288670:C:T	NA	0	1	0.0017775	1	-0.0492	1
chrEMRSA15:1288683:T:C		0.0985	0.000523718	0.0117822	1	0.00771	1
chrEMRSA15:1288683:T:A		NA	NA	0	1	NA	NA
chrEMRSA15:1288720:G:C		0	1	0.00564452	1	-0.203	1
chrEMRSA15:1288744:C:T		0	1	0.00105217	1	-0.282	1
chrEMRSA15:1288748:G:T		NA	NA	-0.000511678	1	-0.000352	1
chrEMRSA15:1288753:A:G		0.1537	1	0.019567	1	-0.123	1
chrEMRSA15:1288762:a:aG		0.8374	1	0.000925538	1	-0.037	1
chrEMRSA15:1288763:A:G		0.09537	1	0.0153026	1	-0.0966	1
chrEMRSA15:1288765:A:G		0	1	-0.000163992	1	-0.0192	1
chrEMRSA15:1288766:C:A		0.8752	1	-0.0030931	1	0.0025	1
chrEMRSA15:1288766:C:T		0.4023	1	0.00809892	1	-0.0234	1
chrEMRSA15:1288772:T:A		0.5931	1	0.00702092	1	-0.0212	1
chrEMRSA15:1288775:C:T		0.5181	1	0.0108132	1	-0.0385	1
chrEMRSA15:1288782:G:A		0	1	0.00257277	1	-0.0185	1
chrEMRSA15:1288793:G:A	hypothetical protein	0.941	1	0.000400849	1	0.00131	1
chrEMRSA15:1288793:G:C	hypothetical protein	NA	NA	0	1	NA	NA
chrEMRSA15:1288800:G:A	hypothetical protein	0	1	0.00078358	1	-0.0269	1
chrEMRSA15:1288801:A:G	hypothetical protein	0.7763	1	0.00375577	1	-0.0165	1
chrEMRSA15:1288804:G:C	hypothetical protein	0.979	1	0.00300416	1	-0.0355	1
chrEMRSA15:1288809:T:G	hypothetical protein	0.9715	1	-0.00363564	1	-0.00198	1
chrEMRSA15:1288809:T:A	hypothetical protein	NA	NA	0	1	NA	NA
chrEMRSA15:1288821:T:G	hypothetical protein	1.37	1	-0.00310957	1	0.0191	1
chrEMRSA15:1288821:T:A	hypothetical protein	NA	NA	0	1	NA	NA
chrEMRSA15:1288824:G:A	hypothetical protein	NA	1	-0.01506	1	0.806	1
chrEMRSA15:1288825:T:G	hypothetical protein	0.8968	1	-0.00185745	1	-0.00643	1
chrEMRSA15:1288826:C:T	hypothetical protein	0	1	0.000439789	1	-0.000218	1
chrEMRSA15:1288827:A:G	hypothetical protein	1.302	1	-0.0147229	1	-0.00475	1
chrEMRSA15:1288827:A:C	hypothetical protein	NA	NA	0	1	NA	NA
chrEMRSA15:1288833:G:A	hypothetical protein	0.8808	1	0.00229467	1	-0.00763	1
chrEMRSA15:1288833:G:C	hypothetical protein	NA	NA	0	1	NA	NA
chrEMRSA15:1288833:G:T	hypothetical protein	0	1	0.000727905	1	-0.0235	1
chrEMRSA15:1288834:A:G	hypothetical protein	NA	NA	0.00092327	1	-0.0308	1
chrEMRSA15:1288837:G:A	hypothetical protein	0	1	0.00020823	1	-1.55e-05	1
chrEMRSA15:1288844:T:C	hypothetical protein	0	1	0.00102006	1	-0.000719	1
chrEMRSA15:1288846:T:C	hypothetical protein	NA	NA	9.84796e-05	1	-0.0287	1
chrEMRSA15:1288848:G:A	hypothetical protein	0	1	0.00016639	1	-0.000513	1
chrEMRSA15:1288850:G:A	hypothetical protein	0	1	0.00214433	1	-0.00408	1
chrEMRSA15:1288850:G:C	hypothetical protein	NA	NA	0	1	NA	NA
chrEMRSA15:1288852:C:T	hypothetical protein	1.59	1	-0.00121625	1	-0.0188	1
chrEMRSA15:1288854:G:A	hypothetical protein	0	1	0.000480639	1	-0.0409	1
chrEMRSA15:1288857:T:G	hypothetical protein	1.089	1	0.00131387	1	-0.0112	1
chrEMRSA15:1288858:A:G	hypothetical protein	NA	NA	-0.000511678	1	-0.000352	1
chrEMRSA15:1288859:ac:a		0	1	0.000281074	1	-0.00018	1
chrEMRSA15:1288860:C:A		0.7077	1	0.00510238	1	-0.0241	1
chrEMRSA15:1288868:C:A		NA	NA	0.00092327	1	-0.0308	1
chrEMRSA15:1288873:T:C		0	1	0.0019027	1	-0.147	1
chrEMRSA15:1288874:A:G		0	1	0.00480973	1	-0.0248	1
chrEMRSA15:1288877:A:G		0	1	0.000865696	1	-0.0501	1
chrEMRSA15:1288878:T:C		0	1	0.000361338	1	-0.000271	1
chrEMRSA15:1288881:A:G		0.4205	1	0.00435252	1	0.00618	1
chrEMRSA15:1288881:A:T		NA	NA	0	1	NA	NA
chrEMRSA15:1288891:C:A		0	1	1.52991e-05	1	-0.0279	1
chrEMRSA15:1288892:G:A		0	1	0.000277041	1	-0.00686	1
chrEMRSA15:1288892:G:T		0	1	1.52991e-05	1	-0.0279	1
chrEMRSA15:1288902:G:A		0	1	1.52991e-05	1	-0.0279	1
chrEMRSA15:1288917:C:T	hypothetical protein	1.528	1	5.44247e-05	1	-0.0108	1
chrEMRSA15:1288925:A:C	hypothetical protein	0.7054	1	0.0102499	1	-0.0331	1
chrEMRSA15:1288925:A:T	hypothetical protein	NA	NA	0.00577671	1	-0.45	1
chrEMRSA15:1288928:G:A	hypothetical protein	1.26	1	-0.00638801	1	-0.00737	1
chrEMRSA15:1288930:C:T	hypothetical protein	NA	NA	0.00159892	1	-0.06	1
chrEMRSA15:1288931:A:T	hypothetical protein	NA	NA	-0.000511678	1	-0.000352	1
chrEMRSA15:1288940:a:aTT	hypothetical protein	0	1	6.00836e-05	1	-0.0638	1
chrEMRSA15:1288942:A:G	hypothetical protein	NA	NA	0.00092327	1	-0.0308	1
chrEMRSA15:1288968:C:T	hypothetical protein	NA	NA	0.00031566	1	-1.94e-05	1
chrEMRSA15:1288972:C:T	hypothetical protein	0	1	0.00062736	1	-0.0226	1
chrEMRSA15:1288973:A:G	hypothetical protein	0	1	0.000912938	1	-0.0705	1
chrEMRSA15:1288984:C:T	hypothetical protein	0	1	0.000743072	1	-0.00748	1
chrEMRSA15:1288990:C:T	hypothetical protein	0	1	0.00059633	1	-0.00243	1
chrEMRSA15:1289006:G:A	hypothetical protein	0	1	0.000366312	1	-0.00263	1
chrEMRSA15:1289006:G:T	hypothetical protein	0	1	0.00169305	1	-0.0132	1
chrEMRSA15:1289008:G:A	hypothetical protein	0.8458	1	0.00732173	1	0.009	1
chrEMRSA15:1289028:A:G	hypothetical protein	0	1	0.000803221	1	-0.00427	1
chrEMRSA15:1289034:A:G	hypothetical protein	0.3762	1	0.0127887	1	-0.0114	1
chrEMRSA15:1289043:C:T	hypothetical protein	NA	NA	0.00159892	1	-0.06	1
chrEMRSA15:1289045:T:A	hypothetical protein	0.4188	1	0.0109728	1	-0.00554	1
chrEMRSA15:1289045:T:G	hypothetical protein	NA	NA	0	1	NA	NA
chrEMRSA15:1289048:ta:t	hypothetical protein	0	1	0.000669263	1	-0.00197	1
chrEMRSA15:1289070:G:A	hypothetical protein	0.3273	1	0.0116216	1	-0.011	1
chrEMRSA15:1289070:G:T	hypothetical protein	NA	NA	0	1	NA	NA
chrEMRSA15:1289077:A:T	hypothetical protein	NA	NA	0.00577671	1	-0.45	1
chrEMRSA15:1289093:T:C	hypothetical protein	NA	1	-0.0125855	1	0.797	1
chrEMRSA15:1289109:C:T	hypothetical protein	0.2589	1	0.0121741	1	-0.019	1
chrEMRSA15:1289111:T:C	hypothetical protein	NA	NA	0.00159892	1	-0.06	1
chrEMRSA15:1289115:g:gA	hypothetical protein	0	1	0.000758273	1	-0.0195	1
chrEMRSA15:1289126:G:A	hypothetical protein	0.3129	1	0.0111645	1	-0.0135	1
chrEMRSA15:1289133:C:A	hypothetical protein	NA	NA	0.00159892	1	-0.06	1
chrEMRSA15:1289164:T:C	hypothetical protein	NA	NA	0.00159892	1	-0.06	1
chrEMRSA15:1289182:G:A	hypothetical protein	0	1	0.00155424	1	-0.0346	1
chrEMRSA15:1289183:T:A	hypothetical protein	0.6781	1	0.00609381	1	0.0171	1
chrEMRSA15:1289185:A:T	hypothetical protein	0.6706	1	0.00612075	1	0.0165	1
chrEMRSA15:1289185:A:G	hypothetical protein	NA	NA	0	1	NA	NA
chrEMRSA15:1289201:G:A	hypothetical protein	0	1	0.00180923	1	-0.0135	1
chrEMRSA15:1289202:G:A	hypothetical protein	0	1	0.00120442	1	-0.0524	1
chrEMRSA15:1289214:C:T	hypothetical protein	NA	NA	0.00353786	1	-0.255	1
chrEMRSA15:1289218:A:T	hypothetical protein	NA	NA	0.00092327	1	-0.0308	1
chrEMRSA15:1289261:A:C	hypothetical protein	0.9958	1	0.00793653	1	0.0194	1
chrEMRSA15:1289261:A:T	hypothetical protein	NA	NA	0	1	NA	NA
chrEMRSA15:1289261:A:G	hypothetical protein	NA	NA	0	1	NA	NA
chrEMRSA15:1289263:T:C	hypothetical protein	0.3577	1	0.0133698	1	-0.0113	1
chrEMRSA15:1289263:T:G	hypothetical protein	NA	NA	0	1	NA	NA
chrEMRSA15:1289263:T:A	hypothetical protein	NA	NA	0	1	NA	NA
chrEMRSA15:1289278:A:T	hypothetical protein	0.4141	1	0.0153418	1	-0.00919	1
chrEMRSA15:1289278:A:C	hypothetical protein	NA	NA	0	1	NA	NA
chrEMRSA15:1289293:A:T	hypothetical protein	0	1	0.00293232	1	-0.0509	1
chrEMRSA15:1289294:A:G	hypothetical protein	0	1	0.000791891	1	-0.0129	1
chrEMRSA15:1289297:G:T	hypothetical protein	0	1	0.00223011	1	-0.0316	1
chrEMRSA15:1289300:A:C	hypothetical protein	0	1	0.00139297	1	-0.0174	1
chrEMRSA15:1289301:A:G	hypothetical protein	0	1	0.00209338	1	-0.0433	1
chrEMRSA15:1289307:A:G		0.3728	1	0.0107906	1	-0.0349	1
chrEMRSA15:1289307:A:T		NA	NA	0	1	NA	NA
chrEMRSA15:1289312:T:G		NA	0.0110975	-0.014654	1	0.967	1
chrEMRSA15:1289314:T:C		0.4422	1	0.0096559	1	-0.0367	1
chrEMRSA15:1289317:G:C		0.7448	1	0.00307993	1	-0.0151	1
chrEMRSA15:1289317:G:A		NA	NA	0	1	NA	NA
chrEMRSA15:1289319:C:T		NA	NA	0.00159892	1	-0.06	1
chrEMRSA15:1289332:A:G		1.058	1	-0.0177449	1	-0.0144	1
chrEMRSA15:1289334:T:C		0.3156	1	0.00343786	1	-0.0169	1
chrEMRSA15:1289341:A:G		0	1	0.00463192	1	-0.0484	1
chrEMRSA15:1289341:A:T		NA	NA	0	1	NA	NA
chrEMRSA15:1289341:atttttatacgc:a		NA	NA	-0.000511678	1	-0.000352	1
chrEMRSA15:1289344:T:A		NA	NA	-0.00261739	1	0.0845	1
chrEMRSA15:1289349:A:G		6.212	1	-0.00448367	1	0.115	1
chrEMRSA15:1289350:C:T		1.497	1	-0.015272	1	0.403	1
chrEMRSA15:1289351:G:A		0.5139	1	0.00336943	1	-0.0118	1
chrEMRSA15:1289351:G:T		NA	NA	0	1	NA	NA
chrEMRSA15:1289351:G:C		NA	NA	0	1	NA	NA
chrEMRSA15:1289352:C:T		NA	0.000529472	-0.020269	1	0.958	1
chrEMRSA15:1289357:T:A		0	1	0.0011125	1	-0.0657	1
chrEMRSA15:1289359:A:G		0	1	0.00240104	1	-0.0884	1
chrEMRSA15:1289364:T:A	NA	1.399	1	-0.000344748	1	-0.0355	1
chrEMRSA15:1289374:A:T	NA	0.5312	1	0.00358607	1	4.44e-05	1
chrEMRSA15:1289375:T:A	NA	0.677	1	0.00141807	1	-0.00964	1
chrEMRSA15:1289375:t:tA	NA	3.525	1	-0.00233328	1	0.0653	1
chrEMRSA15:1289376:G:T	NA	0	1	0.000490286	1	-0.00509	1
chrEMRSA15:1289381:A:T	NA	0	1	0.00169521	1	-0.0418	1
chrEMRSA15:1289382:G:T	NA	0.1682	1	0.0063118	1	-0.0296	1
chrEMRSA15:1289382:G:A	NA	NA	NA	0	1	NA	NA
chrEMRSA15:1289382:G:C	NA	NA	NA	0	1	NA	NA
chrEMRSA15:1289385:C:T	NA	0	1	0.00109498	1	-0.0259	1
chrEMRSA15:1289406:G:T	NA	0	1	0.00393042	1	-0.0648	1
chrEMRSA15:1289414:T:C	NA	0	1	0.00225193	1	-0.0255	1
chrEMRSA15:1289422:G:A	NA	NA	1	-0.00519359	1	0.0573	1
chrEMRSA15:1289423:C:T	NA	0	1	0.00173757	1	-0.0984	1
chrEMRSA15:1289424:G:A	NA	1.31	1	-0.000360218	1	0.00178	1
chrEMRSA15:1289441:C:A	NA	NA	NA	0.00884025	1	-0.0473	1
chrEMRSA15:1289454:A:G	NA	0	1	0.00226262	1	-0.0893	1
chrEMRSA15:1289459:A:G	NA	1.049	1	-0.00106503	1	0.0283	1
chrEMRSA15:1289466:T:C	NA	1.049	1	-0.000299421	1	0.0108	1
chrEMRSA15:1289477:A:G	NA	0	1	0.00773041	1	-0.439	1
chrEMRSA15:1289480:T:C	NA	3.512	3.74198e-05	-0.0128344	1	0.00664	1
chrEMRSA15:1289485:g:gA	NA	0	1	0.00175593	1	-0.0202	1
chrEMRSA15:1289486:A:C	NA	1.049	1	-0.00130686	1	0.111	1
chrEMRSA15:1289490:A:G	NA	1.049	1	-0.00130686	1	0.111	1
chrEMRSA15:1289494:T:A	NA	0	1	0.00185407	1	-0.0837	1
chrEMRSA15:1289497:A:T	NA	NA	1	0.00357172	1	0.0867	1
chrEMRSA15:1289506:A:G	NA	0	1	0.00144838	1	-0.0816	1
chrEMRSA15:1289528:G:T	NA	NA	NA	0.0065783	1	-0.0308	1
chrEMRSA15:1289529:C:T	NA	NA	NA	0.00092327	1	-0.0308	1
chrEMRSA15:1289530:C:G	NA	NA	NA	0.00092327	1	-0.0308	1
chrEMRSA15:1289530:C:A	NA	0	1	0.00178909	1	-0.0895	1
chrEMRSA15:1289537:G:A	NA	0	1	0.00169143	1	-0.263	1
chrEMRSA15:1289541:C:T	NA	0	1	0.00689999	1	-0.231	1
chrEMRSA15:1289542:C:T	NA	0	1	0.00273147	1	-0.162	1
chrEMRSA15:1289544:T:A	NA	NA	NA	0.00184169	1	-0.0344	1
chrEMRSA15:1289545:G:A	NA	1.66	1	-0.00145649	1	0.0694	1
chrEMRSA15:1289548:G:A	NA	0	1	0.00273147	1	-0.162	1
chrEMRSA15:1289557:C:T	NA	NA	1	-0.0113186	1	0.51	1
chrEMRSA15:1289559:A:G	NA	0	1	0.00175293	1	-0.151	1
chrEMRSA15:1289562:G:A	NA	0	1	0.00698263	1	-0.0509	1
chrEMRSA15:1289565:C:G	NA	NA	1	-0.007736	1	0.45	1
chrEMRSA15:1289568:C:T	NA	5.545	1	-0.00273877	1	-0.0128	1
chrEMRSA15:1289568:C:A	NA	NA	NA	0	1	NA	NA
chrEMRSA15:1289568:C:G	NA	0	1	0.0041522	1	-0.257	1
chrEMRSA15:1289571:G:C	NA	NA	NA	0.00092327	1	-0.0308	1
chrEMRSA15:1289571:G:T	NA	NA	NA	0.0024734	1	-0.00321	1
chrEMRSA15:1289573:T:C	NA	0	1	0.0108367	1	-0.0759	1
chrEMRSA15:1289576:C:T	NA	0	1	0.00169143	1	-0.263	1
chrEMRSA15:1289578:A:G	NA	0	1	0.00184685	1	-0.0424	1
chrEMRSA15:1289579:T:A	NA	0	1	0.00175293	1	-0.151	1
chrEMRSA15:1289583:C:T	NA	1.033	1	-0.00458408	1	0.0756	1
chrEMRSA15:1289583:C:G	NA	NA	NA	0	1	NA	NA
chrEMRSA15:1289585:G:A	NA	0.3303	1	-0.00381818	1	0.0414	1
chrEMRSA15:1289586:G:A	NA	NA	0.0110975	-0.0132097	1	0.813	1
chrEMRSA15:1289594:C:A	NA	0	1	0.000153486	1	-4.84e-05	1
chrEMRSA15:1289595:T:A	NA	NA	1	0.00369787	1	0.0853	1
chrEMRSA15:1289596:T:A	NA	NA	NA	0.00092327	1	-0.0308	1
chrEMRSA15:1289596:T:C	NA	0	1	0.000745847	1	-0.0122	1
chrEMRSA15:1289606:T:C	NA	0	1	0.000587963	1	-2.61e-05	1
chrEMRSA15:1289615:A:G	NA	1.423	1	-0.000782283	1	0.0179	1
chrEMRSA15:1289620:A:G	NA	0	1	0.00103785	1	-0.00218	1
chrEMRSA15:1289621:A:G	NA	0.2029	1	0.0191922	1	-0.0999	1
chrEMRSA15:1289621:A:T	NA	NA	NA	0	1	NA	NA
chrEMRSA15:1289629:T:A	NA	11.67	1	-0.0047871	1	0.11	1
chrEMRSA15:1289639:A:T		0.87	1	0.00155039	1	-0.0215	1
chrEMRSA15:1289640:T:A		0.9425	1	-0.00486776	1	0.0236	1
chrEMRSA15:1289648:G:A	NA	1.2	1	-0.00337993	1	-0.00632	1
chrEMRSA15:1289657:T:C	NA	NA	NA	0.00092327	1	-0.0308	1
chrEMRSA15:1289663:C:T	NA	NA	NA	-0.00280786	1	0.143	1
chrEMRSA15:1289681:t:tA	NA	0	1	0.00241428	1	-0.216	1
chrEMRSA15:1289682:A:G	NA	0.2255	1	0.0132943	1	-0.0115	1
chrEMRSA15:1289682:A:C	NA	NA	NA	0	1	NA	NA
chrEMRSA15:1289682:A:T	NA	NA	NA	0	1	NA	NA
chrEMRSA15:1289686:A:G	NA	0.3337	1	0.0151901	1	-0.0337	1
chrEMRSA15:1289686:A:C	NA	NA	NA	0	1	NA	NA
chrEMRSA15:1289686:A:T	NA	NA	NA	0	1	NA	NA
chrEMRSA15:1289687:T:C	NA	0	1	0.00154645	1	-0.0322	1
chrEMRSA15:1289688:G:T	NA	0.4431	1	0.00327401	1	-0.0532	1
chrEMRSA15:1289689:G:A	NA	0	1	0.00237663	1	-0.0242	1
chrEMRSA15:1289689:G:T	NA	NA	NA	0	1	NA	NA
chrEMRSA15:1289690:taaaata:t	NA	0	1	0.000887583	1	-0.0176	1
chrEMRSA15:1289695:t:tA	NA	0	1	0.0007578	1	-0.0121	1
chrEMRSA15:1289696:A:G	NA	0	1	0.00566255	1	-0.1	1
chrEMRSA15:1289701:T:C	NA	10.11	1	-0.0119648	1	0.312	1
chrEMRSA15:1289703:G:T	NA	0	1	0.00223085	1	-0.0181	1
chrEMRSA15:1289713:G:A	NA	NA	1	-0.00804166	1	0.155	1
chrEMRSA15:1289714:C:T	NA	0.507	1	0.00321364	1	-0.0161	1
chrEMRSA15:1289714:C:G	NA	0	1	0.000789552	1	-0.00891	1
chrEMRSA15:1289715:G:A	NA	NA	NA	0.00092327	1	-0.0308	1
chrEMRSA15:1289716:G:A	NA	0.7678	1	-0.000187463	1	0.0156	1
chrEMRSA15:1289716:G:C	NA	NA	NA	0	1	NA	NA
chrEMRSA15:1289716:g:gA	NA	0.8842	1	-0.00882332	1	-0.141	1
chrEMRSA15:1289717:A:G	NA	0.6977	1	0.00296929	1	-0.0075	1
chrEMRSA15:1289717:A:C	NA	NA	NA	0	1	NA	NA
chrEMRSA15:1289717:A:T	NA	NA	NA	0	1	NA	NA
chrEMRSA15:1289721:T:C		0.6959	1	-0.00105057	1	0.0301	1
chrEMRSA15:1289721:T:A		NA	NA	0	1	NA	NA
chrEMRSA15:1289727:A:G	NA	0.5371	1	-0.00276389	1	-0.0981	1
chrEMRSA15:1289727:A:T	NA	NA	NA	0	1	NA	NA
chrEMRSA15:1289730:T:C	NA	1.019	1	-0.0125281	1	0.0244	1
chrEMRSA15:1289735:G:A	NA	0	1	0.00863643	1	-0.0513	1
chrEMRSA15:1289747:C:T	NA	1.476	1	-0.0319303	1	0.176	1
chrEMRSA15:1289748:C:T	NA	0.3398	1	0.0240291	1	-0.0438	1
chrEMRSA15:1289760:aat:a	NA	0	1	0.00117315	1	-0.0139	1
chrEMRSA15:1289761:at:a	NA	0	1	0.00246578	1	-0.0214	1
chrEMRSA15:1289762:T:A	NA	0	1	0.00246578	1	-0.0214	1
chrEMRSA15:1289762:ta:tAa	NA	0.9552	1	0.00626797	1	0.0166	1
chrEMRSA15:1289762:ta:tAAa	NA	NA	NA	0	1	NA	NA
chrEMRSA15:1289762:ta:t	NA	0	1	0.000786548	1	-0.0355	1
chrEMRSA15:1289762:ta:tAAAa	NA	NA	NA	0	1	NA	NA
chrEMRSA15:1289762:ta:tTAa	NA	NA	NA	0	1	NA	NA
chrEMRSA15:1289786:T:A	NA	0.3192	1	0.0237807	1	-0.0317	1
chrEMRSA15:1289797:C:T	NA	NA	NA	-0.000206236	1	-0.000418	1
chrEMRSA15:1289806:C:A	NA	0	1	0.00266601	1	-0.205	1
chrEMRSA15:1289823:T:C	NA	0.308	1	0.0214187	1	-0.04	1
chrEMRSA15:1289823:T:A	NA	NA	NA	0	1	NA	NA
chrEMRSA15:1289830:A:G	NA	0.2988	1	0.0206909	1	-0.0269	1
chrEMRSA15:1289844:gaa:ga	NA	0.3067	1	0.0216538	1	-0.0247	1
chrEMRSA15:1289844:gaa:g	NA	NA	NA	0	1	NA	NA
chrEMRSA15:1289852:G:A	NA	0	1	0.00020823	1	-1.55e-05	1
chrEMRSA15:1289861:C:T	NA	0	1	0.000894769	1	-0.0202	1
chrEMRSA15:1289864:T:C	NA	0	1	0.000767431	1	-0.0356	1
chrEMRSA15:1289875:G:A	NA	0	1	0.0081435	1	-0.0206	1
chrEMRSA15:1289884:G:T	NA	1.668	1	-0.0228417	1	0.106	1
chrEMRSA15:1289892:T:A	NA	1.692	1	-0.0235631	1	0.113	1
chrEMRSA15:1289900:G:T	NA	0.2324	1	0.0185881	1	-0.038	1
chrEMRSA15:1289926:G:T	NA	0	1	0.000375551	1	-0.00991	1
chrEMRSA15:1289927:A:G	NA	0	1	0.00141295	1	-0.0189	1
chrEMRSA15:1289931:A:G	NA	0.9682	1	-0.0161667	1	0.0499	1
chrEMRSA15:1289932:T:C	NA	0.6667	1	-0.00357534	1	-0.0777	1
chrEMRSA15:1289937:A:T	NA	NA	NA	0.00092327	1	-0.0308	1
chrEMRSA15:1289939:C:T	NA	0	1	0.00652245	1	-0.22	1
chrEMRSA15:1289941:A:G	NA	0.3556	1	0.0188088	1	-0.0331	1
chrEMRSA15:1289941:A:T	NA	0	1	0.0013814	1	-0.00492	1
chrEMRSA15:1289942:A:T	NA	0.8794	1	-0.0147423	1	0.0418	1
chrEMRSA15:1289955:G:A	NA	0	1	0.00083279	1	-0.00556	1
chrEMRSA15:1289955:g:gA	NA	0	1	0.000559266	1	-0.000111	1
chrEMRSA15:1289962:G:T	NA	0.2585	1	0.0240513	1	-0.0389	1
chrEMRSA15:1289965:A:T	NA	NA	NA	0.00092327	1	-0.0308	1
chrEMRSA15:1289966:G:A	NA	0.7776	1	-0.0136797	1	0.0326	1
chrEMRSA15:1289967:g:gA	NA	0	1	0.000199574	1	-0.000137	1
chrEMRSA15:1289968:G:A	NA	2.15	1	0.00279437	1	-0.0297	1
chrEMRSA15:1289975:G:A	NA	0	1	0.00100293	1	-0.0268	1
chrEMRSA15:1289976:C:T	NA	0	1	0.00100574	1	-0.0123	1
chrEMRSA15:1289988:A:G	NA	5.027	1	-0.00612447	1	0.239	1
chrEMRSA15:1289993:T:C	NA	0	1	0.000798939	1	-0.0186	1
chrEMRSA15:1289997:cata:c	NA	0	1	0.00149891	1	-0.0352	1
chrEMRSA15:1290026:G:A		0	1	0.00133155	1	-0.0556	1
chrEMRSA15:1290072:C:T	hypothetical protein	0	1	0.00814513	1	-0.00983	1
chrEMRSA15:1290088:G:A	hypothetical protein	NA	NA	0.000737228	1	-0.000475	1
chrEMRSA15:1290103:T:G	hypothetical protein	4.712	1	-0.0280289	1	0.0453	1
chrEMRSA15:1290112:G:T	hypothetical protein	0	1	0.00110106	1	-0.0664	1
chrEMRSA15:1290129:C:T	hypothetical protein	0.3689	1	0.00558796	1	-0.0293	1
chrEMRSA15:1290135:C:T	hypothetical protein	0.3706	1	0.00667959	1	-0.0325	1
chrEMRSA15:1290141:A:G	hypothetical protein	NA	NA	0.000902642	1	-0.0657	1
chrEMRSA15:1290150:T:A	hypothetical protein	1.899	1	-0.00181713	1	0.0522	1
chrEMRSA15:1290168:T:C	hypothetical protein	0.2826	1	0.0206466	1	-0.0372	1
chrEMRSA15:1290175:G:A	hypothetical protein	2.237	1	-0.0141768	1	0.263	1
chrEMRSA15:1290231:A:T		0.5182	1	0.0013936	1	-0.0139	1
chrEMRSA15:1290233:A:T		0.5004	1	0.00217966	1	-0.0157	1
chrEMRSA15:1290236:A:T		NA	NA	-0.00280786	1	0.143	1
chrEMRSA15:1290242:T:C		0	1	0.00246505	1	-0.103	1
chrEMRSA15:1290251:c:cA		0	1	0.00235694	1	-0.42	1
chrEMRSA15:1290256:A:G		0	1	0.000730963	1	-0.0121	1
chrEMRSA15:1290298:G:A	NA	0	1	0.000492881	1	-0.00339	1
chrEMRSA15:1290300:C:A	NA	0	1	0.000492881	1	-0.00339	1
chrEMRSA15:1290316:T:C	NA	0	1	0.00102716	1	-0.0663	1
chrEMRSA15:1290318:T:A	NA	0	1	0.000492881	1	-0.00339	1
chrEMRSA15:1290319:T:A	NA	0	1	0.000492881	1	-0.00339	1
chrEMRSA15:1290326:A:C	NA	0	1	0.000219413	1	-0.0142	1
chrEMRSA15:1290329:C:T	NA	0	1	0.0010949	1	-0.0174	1
chrEMRSA15:1290341:T:A	NA	0	1	0.000128909	1	-0.0137	1
chrEMRSA15:1290342:G:A	NA	0	1	0.000604954	1	-0.00714	1
chrEMRSA15:1290361:T:C	NA	0	1	0.00194593	1	-0.036	1
chrEMRSA15:1290377:T:C	NA	0	1	0.00242683	1	-0.0709	1
chrEMRSA15:1290382:A:C	NA	1.124	1	0.00168019	1	-0.0609	1
chrEMRSA15:1290388:A:C	NA	0	1	0.00236352	1	-0.0225	1
chrEMRSA15:1290396:C:T	NA	0	1	0.00332377	1	-0.0343	1
chrEMRSA15:1290399:T:C	NA	0.4894	1	0.00143616	1	-0.0224	1
chrEMRSA15:1290400:A:G	NA	0	1	0.00150322	1	-0.0569	1
chrEMRSA15:1290408:C:G	NA	NA	0.0526072	-0.0143303	1	1	1
chrEMRSA15:1290414:A:G	NA	NA	NA	0.00092327	1	-0.0308	1
chrEMRSA15:1290416:ag:a	NA	NA	NA	0.00092327	1	-0.0308	1
chrEMRSA15:1290417:G:T	NA	0.3485	1	0.00670668	1	-0.0626	1
chrEMRSA15:1290419:G:T	NA	NA	NA	0.00092327	1	-0.0308	1
chrEMRSA15:1290424:G:T	NA	0	1	0.000836134	1	-0.013	1
chrEMRSA15:1290425:A:G	NA	0.229	1	0.00461446	1	-0.0162	1
chrEMRSA15:1290431:A:G	NA	0	1	0.000806417	1	-0.0295	1
chrEMRSA15:1290449:A:T	NA	0.7787	1	0.00363348	1	-0.028	1
chrEMRSA15:1290449:A:C	NA	NA	NA	0	1	NA	NA
chrEMRSA15:1290471:A:C	NA	0	1	0.000659288	1	-0.00692	1
chrEMRSA15:1290476:A:G	NA	0	1	0.0012789	1	-0.0412	1
chrEMRSA15:1290481:T:C	NA	146.3	1	-0.0138853	1	0.21	1
chrEMRSA15:1290481:T:G	NA	NA	NA	0	1	NA	NA
chrEMRSA15:1290483:g:gA	NA	NA	NA	0.000902642	1	-0.0657	1
chrEMRSA15:1290485:at:a	NA	0	1	0.000571782	1	-0.0478	1
chrEMRSA15:1290486:T:A	NA	14.62	1	-0.0102195	1	0.147	1
chrEMRSA15:1290486:T:G	NA	NA	NA	0	1	NA	NA
chrEMRSA15:1290505:T:C	NA	0.3567	1	0.00607316	1	-7.5e-05	1
chrEMRSA15:1290545:a:aTG	NA	1.333	1	0.00483068	1	0.0361	1
chrEMRSA15:1290546:T:C	NA	0	1	0.00286825	1	-0.0178	1
chrEMRSA15:1290552:C:T	NA	0.437	1	0.00960071	1	-0.0309	1
chrEMRSA15:1290563:A:G	NA	1.011	1	-0.00294561	1	0.0213	1
chrEMRSA15:1290563:A:C	NA	NA	NA	0	1	NA	NA
chrEMRSA15:1290563:A:T	NA	NA	NA	0	1	NA	NA
chrEMRSA15:1290565:G:A	NA	0.5681	1	0.00609762	1	-0.00727	1
chrEMRSA15:1290565:G:C	NA	NA	NA	0	1	NA	NA
chrEMRSA15:1290565:G:T	NA	NA	NA	0	1	NA	NA
chrEMRSA15:1290590:C:G	NA	0	1	0.00110683	1	-0.0866	1
chrEMRSA15:1290594:T:A	NA	0	1	0.000461427	1	-0.115	1
chrEMRSA15:1290608:A:G	NA	0.9835	1	0.00489237	1	0.00369	1
chrEMRSA15:1290625:T:A		0.5768	1	0.0150972	1	-0.0116	1
chrEMRSA15:1290648:G:T	hypothetical protein	0.8442	1	0.00271271	1	-0.00295	1
chrEMRSA15:1290653:T:A	hypothetical protein	NA	NA	0.00092327	1	-0.0308	1
chrEMRSA15:1290660:A:G	hypothetical protein	NA	NA	0.00092327	1	-0.0308	1
chrEMRSA15:1290661:A:T	hypothetical protein	NA	1	-0.00655406	1	0.296	1
chrEMRSA15:1290663:T:A	hypothetical protein	0	1	0.000696342	1	-0.00284	1
chrEMRSA15:1290698:G:A	hypothetical protein	0	1	0.000704215	1	-0.0098	1
chrEMRSA15:1290719:G:A	hypothetical protein	0.1165	1	0.0191987	1	-0.0343	1
chrEMRSA15:1290725:A:G	hypothetical protein	0	1	0.000633165	1	-0.128	1
chrEMRSA15:1290745:G:A	hypothetical protein	NA	NA	0.00125411	1	-0.0756	1
chrEMRSA15:1290762:G:A	hypothetical protein	0	1	0.000726134	1	-0.0276	1
chrEMRSA15:1290767:A:G	hypothetical protein	NA	NA	0.00092327	1	-0.0308	1
chrEMRSA15:1290770:A:G	hypothetical protein	NA	NA	0.00125411	1	-0.0756	1
chrEMRSA15:1290771:C:T	hypothetical protein	NA	5.72275e-52	-0.0156083	1	1	1
chrEMRSA15:1290798:a:aAGACATAC	hypothetical protein	1.526	1	-0.00239247	1	-0.00245	1
chrEMRSA15:1290805:T:G	hypothetical protein	0	1	0.00114242	1	-0.00591	1
chrEMRSA15:1290812:C:T	hypothetical protein	0	1	0.000851625	1	-0.043	1
chrEMRSA15:1290815:T:A	hypothetical protein	0.2002	1	0.00707358	1	-0.0147	1
chrEMRSA15:1290815:T:G	hypothetical protein	NA	NA	-0.000139479	1	-4.95e-05	1
chrEMRSA15:1290820:G:T		0	1	0.000638236	1	-0.0217	1
chrEMRSA15:1290822:A:G		0	1	0.000865668	1	-0.00263	1
chrEMRSA15:1290832:C:G		0	1	0.000484706	1	-0.00329	1
chrEMRSA15:1290832:C:T		0	1	0.00164357	1	-0.126	1
chrEMRSA15:1290837:A:G		NA	NA	0.0024734	1	-0.00321	1
chrEMRSA15:1290842:G:A		NA	1	-0.0125855	1	0.797	1
chrEMRSA15:1290844:G:T		0.5211	1	0.00567645	1	-0.0536	1
chrEMRSA15:1290849:C:T		0.4818	1	0.00581948	1	-0.0611	1
chrEMRSA15:1290849:C:A		NA	NA	0	1	NA	NA
chrEMRSA15:1290849:C:G		NA	NA	0	1	NA	NA
chrEMRSA15:1290851:G:A		0.208	1	0.0157506	1	-0.126	1
chrEMRSA15:1290855:T:C		0.2115	1	0.017337	1	-0.133	1
chrEMRSA15:1290856:A:G		0	1	0.00119036	1	-0.0328	1
chrEMRSA15:1290856:att:at		NA	NA	-0.00116131	1	-0.000571	1
chrEMRSA15:1290856:att:a		NA	NA	0	1	NA	NA
chrEMRSA15:1290856:att:aTtt		0	1	0.00076758	1	-0.0294	1
chrEMRSA15:1290861:t:tA		0.5786	1	0.0072237	1	-0.0141	1
chrEMRSA15:1290863:G:A		1.179	1	0.00543132	1	0.00286	1
chrEMRSA15:1290863:G:C		NA	NA	0	1	NA	NA
chrEMRSA15:1290863:G:T		NA	NA	0	1	NA	NA
chrEMRSA15:1290864:C:T		0	1	0.00115062	1	-0.00551	1
chrEMRSA15:1290864:C:G		2.905	1	-0.00422286	1	0.0273	1
chrEMRSA15:1290864:C:A		NA	NA	0	1	NA	NA
chrEMRSA15:1290865:G:A		2.614	1	-0.00380034	1	0.0248	1
chrEMRSA15:1290865:G:T		NA	NA	0.00159892	1	-0.06	1
chrEMRSA15:1290865:G:C		NA	NA	0	1	NA	NA
chrEMRSA15:1290866:C:T		0	1	0.000555465	1	-0.0415	1
chrEMRSA15:1290871:A:T		0.1757	1	0.0181617	1	-0.04	1
chrEMRSA15:1290871:A:G		NA	NA	0	1	NA	NA
chrEMRSA15:1290878:C:T		1	1	-0.00310567	1	0.0277	1
chrEMRSA15:1290886:A:G		NA	NA	0.00184169	1	-0.0344	1
chrEMRSA15:1290890:G:T		NA	NA	0.000974876	1	-0.000282	1
chrEMRSA15:1290894:C:G		NA	NA	0.000317163	1	0.000157	1
chrEMRSA15:1290894:C:T		NA	1	0.00185153	1	0.0858	1
chrEMRSA15:1290894:C:A		NA	NA	0	1	NA	NA
chrEMRSA15:1290895:A:T		2.523	1	-0.00113965	1	0.0103	1
chrEMRSA15:1290896:T:C		NA	NA	0.00167091	1	-0.000214	1
chrEMRSA15:1290896:T:A		NA	NA	0	1	NA	NA
chrEMRSA15:1290898:A:C		1.182	1	-0.0105547	1	0.016	1
chrEMRSA15:1290898:A:G		NA	NA	0	1	NA	NA
chrEMRSA15:1290900:T:C		0	1	0.000842687	1	-0.046	1
chrEMRSA15:1290908:T:A		NA	NA	-0.0208752	1	-0.019	1
chrEMRSA15:1290912:C:T		NA	NA	-0.0208752	1	-0.019	1
chrEMRSA15:1290912:C:A		NA	NA	0	1	NA	NA
chrEMRSA15:1290917:C:T		0.619	1	0.00836361	1	-0.0452	1
chrEMRSA15:1290922:C:T		0	1	0.0019027	1	-0.147	1
chrEMRSA15:1290924:T:C		0	1	0.00178909	1	-0.0895	1
chrEMRSA15:1290927:T:C		0.463	1	-0.00164417	1	-0.00596	1
chrEMRSA15:1290927:T:A		NA	NA	0	1	NA	NA
chrEMRSA15:1290931:T:C		NA	NA	-0.00970609	1	0.175	1
chrEMRSA15:1290933:C:T		NA	NA	-0.00119111	1	0.00895	1
chrEMRSA15:1290934:C:A		NA	NA	0.00159892	1	-0.06	1
chrEMRSA15:1290939:T:C		0.3786	1	0.0146276	1	-0.0366	1
chrEMRSA15:1290939:T:A		NA	NA	0	1	NA	NA
chrEMRSA15:1290941:C:A		NA	1	-0.000700797	1	0.00609	1
chrEMRSA15:1290941:C:T		NA	NA	0	1	NA	NA
chrEMRSA15:1290956:A:G		0	1	0.00162629	1	-0.00264	1
chrEMRSA15:1290957:G:T		NA	NA	0.00137437	1	-0.0338	1
chrEMRSA15:1290957:G:A		NA	NA	-0.00261739	1	0.0845	1
chrEMRSA15:1290966:T:A		0.1121	1	0.0336486	1	-0.172	1
chrEMRSA15:1290966:T:C		NA	NA	0	1	NA	NA
chrEMRSA15:1290968:A:T		NA	NA	0.0024734	1	-0.00321	1
chrEMRSA15:1290969:A:T		0.1794	1	0.0262803	1	-0.117	1
chrEMRSA15:1290969:A:C		NA	NA	0	1	NA	NA
chrEMRSA15:1290970:G:T		0	1	0.000373958	1	-0.0271	1
chrEMRSA15:1290984:A:G		NA	NA	0.000119797	1	-0.000218	1
chrEMRSA15:1290988:T:C		NA	NA	0.000902642	1	-0.0657	1
chrEMRSA15:1290998:C:T		1.073	1	-0.000816543	1	0.0837	1
chrEMRSA15:1291002:at:a		NA	NA	0.00137437	1	-0.0338	1
chrEMRSA15:1291003:T:A		0.04767	1	0.0498366	1	-0.117	1
chrEMRSA15:1291003:T:C		0	1	0.000757201	1	-0.00753	1
chrEMRSA15:1291003:T:G		NA	NA	0	1	NA	NA
chrEMRSA15:1291012:C:T		0	1	0.00108399	1	-0.0837	1
chrEMRSA15:1291012:C:G		NA	NA	-0.00261739	1	0.0845	1
chrEMRSA15:1291022:T:A		0	1	0.000868249	1	-0.0853	1
chrEMRSA15:1291023:ta:t		NA	NA	-0.014702	1	0.283	1
chrEMRSA15:1291039:G:T		NA	NA	-0.00119111	1	0.00895	1
chrEMRSA15:1291043:T:C		0	1	0.00164789	1	-0.0498	1
chrEMRSA15:1291044:C:T		0.3049	1	0.0098258	1	0.0513	1
chrEMRSA15:1291058:C:T		0	1	0.00686934	1	-0.114	1
chrEMRSA15:1291061:C:A		0.8971	1	0.0174521	1	-0.0411	1
chrEMRSA15:1291068:C:T		0.2152	1	0.0413453	1	-0.14	1
chrEMRSA15:1291068:C:A		NA	NA	0	1	NA	NA
chrEMRSA15:1291069:C:T		3.321	1	-0.0119078	1	0.0388	1
chrEMRSA15:1291071:A:T		0	1	0.00144529	1	-0.0128	1
chrEMRSA15:1291072:C:T		NA	NA	0.000566714	1	-0.0431	1
chrEMRSA15:1291073:C:A		0	1	0.000203483	1	-0.014	1
chrEMRSA15:1291076:A:T		0.4651	1	-0.00144497	1	0.0105	1
chrEMRSA15:1291076:A:G		NA	NA	0	1	NA	NA
chrEMRSA15:1291080:G:A		0	1	0.0169445	1	-0.545	1
chrEMRSA15:1291080:G:T		0	1	0.00134889	1	-0.0266	1
chrEMRSA15:1291082:T:C		0.3312	1	0.00852416	1	-0.0175	1
chrEMRSA15:1291093:A:G		0.7561	1	0.000281944	1	-0.00711	1
chrEMRSA15:1291095:A:T		0	1	0.0043645	1	-0.0242	1
chrEMRSA15:1291098:A:T	conserved hypothetical protein	0.8931	1	-0.000254952	1	-0.00689	1
chrEMRSA15:1291098:A:C	conserved hypothetical protein	0	1	0.00686934	1	-0.114	1
chrEMRSA15:1291101:T:A	conserved hypothetical protein	0.7878	1	0.000827084	1	-0.0109	1
chrEMRSA15:1291101:T:C	conserved hypothetical protein	NA	NA	0	1	NA	NA
chrEMRSA15:1291107:C:T	conserved hypothetical protein	0.6042	1	0.00419172	1	-0.0182	1
chrEMRSA15:1291107:C:G	conserved hypothetical protein	0	1	0.00686934	1	-0.114	1
chrEMRSA15:1291109:C:T	conserved hypothetical protein	NA	NA	0.0024734	1	-0.00321	1
chrEMRSA15:1291116:A:T	conserved hypothetical protein	NA	NA	0.000359034	1	-0.000655	1
chrEMRSA15:1291123:C:T	conserved hypothetical protein	0	1	0.00243546	1	-0.0108	1
chrEMRSA15:1291126:C:A	conserved hypothetical protein	0	1	-0.00136677	1	0.0384	1
chrEMRSA15:1291126:C:T	conserved hypothetical protein	0.9043	1	0.00306113	1	-0.00198	1
chrEMRSA15:1291130:C:T	conserved hypothetical protein	0	1	0.00166631	1	0.00533	1
chrEMRSA15:1291132:T:C	conserved hypothetical protein	NA	NA	0.0024734	1	-0.00321	1
chrEMRSA15:1291139:A:T	conserved hypothetical protein	NA	NA	0.0024734	1	-0.00321	1
chrEMRSA15:1291141:T:A	conserved hypothetical protein	NA	NA	-0.00970609	1	0.175	1
chrEMRSA15:1291143:T:C	conserved hypothetical protein	0.3642	1	0.00247065	1	0.0159	1
chrEMRSA15:1291143:T:G	conserved hypothetical protein	NA	NA	0	1	NA	NA
chrEMRSA15:1291143:T:A	conserved hypothetical protein	NA	NA	0	1	NA	NA
chrEMRSA15:1291148:A:T	conserved hypothetical protein	0	1	-3.66018e-05	1	-9.35e-05	1
chrEMRSA15:1291150:C:G	conserved hypothetical protein	0	1	0.00839852	1	-0.431	1
chrEMRSA15:1291164:G:A	conserved hypothetical protein	NA	NA	0.00159892	1	-0.06	1
chrEMRSA15:1291173:G:T	conserved hypothetical protein	0	1	0.0099295	1	-0.0741	1
chrEMRSA15:1291173:G:A	conserved hypothetical protein	NA	NA	0.00577671	1	-0.45	1
chrEMRSA15:1291174:C:T	conserved hypothetical protein	0	1	0.0102095	1	-0.071	1
chrEMRSA15:1291174:C:G	conserved hypothetical protein	NA	NA	0	1	NA	NA
chrEMRSA15:1291175:A:G	conserved hypothetical protein	0	1	-6.32734e-06	1	-6.26e-05	1
chrEMRSA15:1291178:A:G	conserved hypothetical protein	0	1	0.000457491	1	-0.0162	1
chrEMRSA15:1291179:A:T	conserved hypothetical protein	0	1	0.00144529	1	-0.0128	1
chrEMRSA15:1291181:T:C	conserved hypothetical protein	NA	NA	0.00336361	1	0.00959	1
chrEMRSA15:1291184:C:T	conserved hypothetical protein	NA	NA	0.0024734	1	-0.00321	1
chrEMRSA15:1291185:A:G	conserved hypothetical protein	0	1	0.000627753	1	-0.00565	1
chrEMRSA15:1291186:T:A	conserved hypothetical protein	NA	NA	0.0452697	1	-0.138	1
chrEMRSA15:1291186:T:G	conserved hypothetical protein	NA	NA	0	1	NA	NA
chrEMRSA15:1291190:T:A	conserved hypothetical protein	NA	NA	-0.000115574	1	-0.000124	1
chrEMRSA15:1291195:T:A	conserved hypothetical protein	0.1239	1	0.0190988	1	-0.048	1
chrEMRSA15:1291196:t:tATAA	conserved hypothetical protein	0	1	-0.00383386	1	0.102	1
chrEMRSA15:1291208:C:T		NA	NA	-0.00023954	1	-0.000823	1
chrEMRSA15:1291224:C:T		NA	NA	0.00577671	1	-0.45	1
chrEMRSA15:1291225:T:A		NA	NA	0.00336361	1	0.00959	1
chrEMRSA15:1291230:T:G		NA	NA	0.0005501	1	-0.000499	1
chrEMRSA15:1291232:T:C		0	1	0.0268215	1	-0.409	1
chrEMRSA15:1291241:G:C		NA	NA	0.00159892	1	-0.06	1
chrEMRSA15:1291242:G:T		NA	NA	0.000948693	1	-0.0313	1
chrEMRSA15:1291242:ga:g		NA	1	0.000750461	1	0.0215	1
chrEMRSA15:1291245:T:C		0	1	-3.46308e-05	1	-0.00105	1
chrEMRSA15:1291246:A:G		NA	1	-0.0138289	1	-0.0378	1
chrEMRSA15:1291247:A:G		0	1	0.000878206	1	-0.0419	1
chrEMRSA15:1291252:A:G		NA	NA	0.00159892	1	-0.06	1
chrEMRSA15:1291253:T:C		NA	NA	0.00336361	1	0.00959	1
chrEMRSA15:1291258:T:C		NA	NA	0.0016519	1	-0.000411	1
chrEMRSA15:1291260:T:A		NA	1	-0.0138289	1	-0.0378	1
chrEMRSA15:1291260:T:C		0	1	0.00120461	1	-0.00208	1
chrEMRSA15:1291261:C:T		NA	NA	0.00184169	1	-0.0344	1
chrEMRSA15:1291263:T:C		NA	NA	-0.000637615	1	-0.000223	1
chrEMRSA15:1291267:C:T		0	1	0.00156759	1	-0.0137	1
chrEMRSA15:1291269:G:A		0	1	0.000617681	1	-0.000349	1
chrEMRSA15:1291270:C:T		0	1	0.0013848	1	-0.0665	1
chrEMRSA15:1291272:T:A		0	1	0.025658	1	-0.399	1
chrEMRSA15:1291274:A:T		0	1	0.000617681	1	-0.000349	1
chrEMRSA15:1291280:G:T		NA	NA	-0.000459512	1	-0.000584	1
chrEMRSA15:1291281:C:T		NA	1	-0.0112386	1	0.0476	1
chrEMRSA15:1291281:C:A		NA	NA	0	1	NA	NA
chrEMRSA15:1291281:C:G		NA	NA	0	1	NA	NA
chrEMRSA15:1291286:T:G		NA	NA	2.23098e-05	1	-0.000615	1
chrEMRSA15:1291287:C:A		NA	NA	2.23098e-05	1	-0.000615	1
chrEMRSA15:1291288:A:T		NA	NA	2.23098e-05	1	-0.000615	1
chrEMRSA15:1291289:T:G		NA	NA	2.23098e-05	1	-0.000615	1
chrEMRSA15:1291291:t:tAA		NA	1	-0.000562699	1	0.0619	1
chrEMRSA15:1291294:A:C		0.6429	1	0.00599108	1	-0.0356	1
chrEMRSA15:1291294:A:T		NA	NA	0	1	NA	NA
chrEMRSA15:1291294:a:aAATC		NA	1	-0.0118518	1	-0.0322	1
chrEMRSA15:1291297:T:G		NA	NA	0.00159892	1	-0.06	1
chrEMRSA15:1291303:C:T		0	1	0.00686934	1	-0.114	1
chrEMRSA15:1291305:A:T		0	1	0.0082709	1	-0.449	1
chrEMRSA15:1291316:G:A		NA	NA	-0.0212301	1	0.315	1
chrEMRSA15:1291317:aactt:aTCTTactt		NA	1	0.000750461	1	0.0215	1
chrEMRSA15:1291317:aactt:a		0	1	0.0029823	1	-0.0351	1
chrEMRSA15:1291318:A:T		1.293	1	-0.00765007	1	0.0609	1
chrEMRSA15:1291318:A:G		0.2229	1	0.00534974	1	-0.0145	1
chrEMRSA15:1291318:A:C		NA	NA	0	1	NA	NA
chrEMRSA15:1291319:cttga:c		0.7174	1	0.00123141	1	-0.00165	1
chrEMRSA15:1291321:T:G		0.4302	1	-0.00586586	1	-0.0356	1
chrEMRSA15:1291321:T:C		NA	NA	0	1	NA	NA
chrEMRSA15:1291321:T:A		NA	NA	0	1	NA	NA
chrEMRSA15:1291322:G:A		0.6539	1	-0.00345266	1	0.0144	1
chrEMRSA15:1291322:G:C		NA	NA	0	1	NA	NA
chrEMRSA15:1291322:G:T		NA	NA	0	1	NA	NA
chrEMRSA15:1291323:A:C		0.4249	1	-0.00366121	1	-0.0269	1
chrEMRSA15:1291323:A:T		NA	NA	0.000948693	1	-0.0313	1
chrEMRSA15:1291328:T:C		0	1	0.00389615	1	-0.0634	1
chrEMRSA15:1291329:T:A		NA	NA	0.000407129	1	-0.0377	1
chrEMRSA15:1291342:G:A		0	1	0.00871519	1	-0.26	1
chrEMRSA15:1291343:C:T		NA	1	-0.000562699	1	0.0619	1
chrEMRSA15:1291343:C:A		NA	NA	-0.000184525	1	-0.000205	1
chrEMRSA15:1291345:A:C		NA	NA	0.000407129	1	-0.0377	1
chrEMRSA15:1291346:G:A		NA	0.000155958	-0.0120338	1	0.27	1
chrEMRSA15:1291348:T:C		NA	NA	-0.00857118	1	-0.0784	1
chrEMRSA15:1291351:C:A		NA	NA	-0.00857118	1	-0.0784	1
chrEMRSA15:1291353:T:C		0.1691	1	0.00446536	1	0.0588	1
chrEMRSA15:1291353:T:G		NA	NA	0.00092327	1	-0.0308	1
chrEMRSA15:1291355:T:C		NA	NA	0.00184169	1	-0.0344	1
chrEMRSA15:1291356:A:T		NA	1	0.000750461	1	0.0215	1
chrEMRSA15:1291357:A:G		NA	NA	0.00335608	1	-0.025	1
chrEMRSA15:1291369:G:A	conserved hypothetical protein	NA	1	0.00647689	1	-0.016	1
chrEMRSA15:1291387:A:G	conserved hypothetical protein	NA	1	-0.000562699	1	0.0619	1
chrEMRSA15:1291394:T:A	conserved hypothetical protein	NA	1	0.000750461	1	0.0215	1
chrEMRSA15:1291408:C:T	conserved hypothetical protein	0	1	0.00271077	1	-0.131	1
chrEMRSA15:1291414:G:A	conserved hypothetical protein	0.01567	1	0.0273093	1	-0.134	1
chrEMRSA15:1291423:G:A	conserved hypothetical protein	NA	NA	0.00577671	1	-0.45	1
chrEMRSA15:1291426:T:C	conserved hypothetical protein	NA	NA	0.00577671	1	-0.45	1
chrEMRSA15:1291427:C:T	conserved hypothetical protein	0.335	1	0.00167051	1	0.119	1
chrEMRSA15:1291429:A:T	conserved hypothetical protein	NA	NA	0.00577671	1	-0.45	1
chrEMRSA15:1291441:T:C	conserved hypothetical protein	NA	NA	0.00577671	1	-0.45	1
chrEMRSA15:1291446:C:T	conserved hypothetical protein	NA	NA	0.00184169	1	-0.0344	1
chrEMRSA15:1291460:C:A	conserved hypothetical protein	0	1	0.000827589	1	-0.0128	1
chrEMRSA15:1291464:C:T	conserved hypothetical protein	NA	NA	0.00298281	1	0.0303	1
chrEMRSA15:1291481:T:C	conserved hypothetical protein	NA	NA	-0.00280786	1	0.143	1
chrEMRSA15:1291501:C:T	conserved hypothetical protein	NA	NA	0.00298281	1	0.0303	1
chrEMRSA15:1291503:C:T	conserved hypothetical protein	0	1	0.00124676	1	-0.123	1
chrEMRSA15:1291522:T:A	conserved hypothetical protein	NA	1	-0.0124048	1	0.846	1
chrEMRSA15:1291546:G:A	conserved hypothetical protein	NA	NA	0.000948693	1	-0.0313	1
chrEMRSA15:1291549:A:T	conserved hypothetical protein	NA	NA	0.000902642	1	-0.0657	1
chrEMRSA15:1291553:C:T	conserved hypothetical protein	NA	1	-0.0094319	1	0.479	1
chrEMRSA15:1291554:G:A	conserved hypothetical protein	0	1	0.00142848	1	-0.0131	1
chrEMRSA15:1291556:T:A	conserved hypothetical protein	0	1	0.000837047	1	-0.0278	1
chrEMRSA15:1291557:A:G	conserved hypothetical protein	0	1	0.00122739	1	-0.0954	1
chrEMRSA15:1291568:T:A	conserved hypothetical protein	NA	1	0.00605487	1	-0.0145	1
chrEMRSA15:1291573:C:T	conserved hypothetical protein	NA	NA	0.00601942	1	-0.352	1
chrEMRSA15:1291573:C:A	conserved hypothetical protein	0	1	0.000793484	1	-0.0315	1
chrEMRSA15:1291574:C:T	conserved hypothetical protein	0	1	0.00115175	1	-0.0515	1
chrEMRSA15:1291576:G:A	conserved hypothetical protein	0	1	0.00126205	1	-0.0613	1
chrEMRSA15:1291576:G:T	conserved hypothetical protein	NA	NA	0.00577671	1	-0.45	1
chrEMRSA15:1291579:T:C	conserved hypothetical protein	NA	NA	0.00577671	1	-0.45	1
chrEMRSA15:1291593:C:T	conserved hypothetical protein	NA	NA	-0.000184525	1	-0.000205	1
chrEMRSA15:1291609:T:C	conserved hypothetical protein	NA	NA	0.00184169	1	-0.0344	1
chrEMRSA15:1291612:G:A	conserved hypothetical protein	NA	NA	0.00577671	1	-0.45	1
chrEMRSA15:1291632:T:C	conserved hypothetical protein	NA	NA	0.00577671	1	-0.45	1
chrEMRSA15:1291633:G:A	conserved hypothetical protein	NA	1	0.00244237	1	-0.0399	1
chrEMRSA15:1291636:C:G	conserved hypothetical protein	NA	NA	0.00467043	1	-0.264	1
chrEMRSA15:1291650:A:G	conserved hypothetical protein	NA	NA	0.00467043	1	-0.264	1
chrEMRSA15:1291651:A:G	conserved hypothetical protein	0	1	0.000527143	1	-0.0124	1
chrEMRSA15:1291658:A:G	conserved hypothetical protein	0	1	0.000808054	1	-0.0065	1
chrEMRSA15:1291660:G:A	conserved hypothetical protein	NA	NA	0.00467043	1	-0.264	1
chrEMRSA15:1291661:C:T	conserved hypothetical protein	0	1	0.000452934	1	-0.0151	1
chrEMRSA15:1291664:G:T	conserved hypothetical protein	0	1	2.26464e-05	1	-0.0216	1
chrEMRSA15:1291669:C:A	conserved hypothetical protein	NA	NA	-0.000459512	1	-0.000584	1
chrEMRSA15:1291670:C:A	conserved hypothetical protein	NA	1	-0.0152061	1	0.58	1
chrEMRSA15:1291674:C:A	conserved hypothetical protein	10.15	5.74866e-06	-0.0118133	1	0.175	1
chrEMRSA15:1291680:C:A	conserved hypothetical protein	0	1	-0.000416458	1	-0.000152	1
chrEMRSA15:1291683:A:G	conserved hypothetical protein	NA	NA	0.00420742	1	0.00244	1
chrEMRSA15:1291687:G:T	conserved hypothetical protein	NA	1	0.00253661	1	-0.0514	1
chrEMRSA15:1291687:G:C	conserved hypothetical protein	NA	NA	0	1	NA	NA
chrEMRSA15:1291688:G:T	conserved hypothetical protein	0	1	0.000348941	1	-1.68e-05	1
chrEMRSA15:1291692:C:T	conserved hypothetical protein	0	1	0.000457491	1	-0.0162	1
chrEMRSA15:1291696:A:G	conserved hypothetical protein	0	1	0.00686934	1	-0.114	1
chrEMRSA15:1291699:C:T	conserved hypothetical protein	NA	1	-0.000271228	1	0.0472	1
chrEMRSA15:1291699:C:G	conserved hypothetical protein	NA	NA	0	1	NA	NA
chrEMRSA15:1291721:T:C	conserved hypothetical protein	0	1	3.67438e-05	1	-0.0134	1
chrEMRSA15:1291723:C:T	conserved hypothetical protein	0	1	0.00474231	1	-0.0111	1
chrEMRSA15:1291734:t:tC	conserved hypothetical protein	0	1	1.65798e-05	1	-1.28e-06	1
chrEMRSA15:1291735:T:C	conserved hypothetical protein	33.44	1	-0.00115317	1	0.00358	1
chrEMRSA15:1291738:C:T	conserved hypothetical protein	0.136	1	-0.00596917	1	0.0721	1
chrEMRSA15:1291741:A:G	conserved hypothetical protein	0.8722	1	-0.0126139	1	0.128	1
chrEMRSA15:1291750:G:T	conserved hypothetical protein	32.1	1	0.000837235	1	0.0426	1
chrEMRSA15:1291750:G:A	conserved hypothetical protein	1.212	1	-0.00287781	1	0.0147	1
chrEMRSA15:1291751:G:A	conserved hypothetical protein	0	1	0.000584729	1	-0.0126	1
chrEMRSA15:1291756:C:T	conserved hypothetical protein	2.367	1	0.00166329	1	-0.00665	1
chrEMRSA15:1291762:T:A	conserved hypothetical protein	1.848	1	-0.0017459	1	-0.00208	1
chrEMRSA15:1291764:A:G	conserved hypothetical protein	2.667	1	-0.00219245	1	0.00252	1
chrEMRSA15:1291765:T:C	conserved hypothetical protein	0	1	0.000996869	1	-0.0617	1
chrEMRSA15:1291766:G:A	conserved hypothetical protein	0	1	-0.000304163	1	-0.000126	1
chrEMRSA15:1291767:C:T	conserved hypothetical protein	0	1	0.000430679	1	-0.0048	1
chrEMRSA15:1291768:A:C	conserved hypothetical protein	NA	NA	0.00184169	1	-0.0344	1
chrEMRSA15:1291771:T:A	conserved hypothetical protein	0.103	1	0.0142127	1	-0.0593	1
chrEMRSA15:1291777:C:T	conserved hypothetical protein	0	1	-0.000115547	1	-0.12	1
chrEMRSA15:1291781:C:T	conserved hypothetical protein	0	1	0.00101031	1	-0.0604	1
chrEMRSA15:1291787:A:G	conserved hypothetical protein	NA	0.0110975	-0.0146957	1	0.937	1
chrEMRSA15:1291797:C:T	conserved hypothetical protein	0	1	0.00135287	1	-0.238	1
chrEMRSA15:1291816:G:A	conserved hypothetical protein	NA	1	0.00115873	1	-0.0118	1
chrEMRSA15:1291821:T:C	conserved hypothetical protein	0	1	0.00389615	1	-0.0634	1
chrEMRSA15:1291823:A:T	conserved hypothetical protein	0	1	0.000874585	1	-0.0575	1
chrEMRSA15:1291825:A:G	conserved hypothetical protein	NA	NA	-0.0105558	1	0.282	1
chrEMRSA15:1291827:T:C	conserved hypothetical protein	NA	NA	0.00336361	1	0.00959	1
chrEMRSA15:1291831:A:G	conserved hypothetical protein	NA	1	0.00115873	1	-0.0118	1
chrEMRSA15:1291833:C:T	conserved hypothetical protein	NA	NA	0.00437088	1	-0.00256	1
chrEMRSA15:1291840:G:A	conserved hypothetical protein	NA	1	-0.00240546	1	0.0259	1
chrEMRSA15:1291849:C:T	conserved hypothetical protein	0	1	0.000810101	1	-0.000909	1
chrEMRSA15:1291853:C:G	conserved hypothetical protein	0	1	0.00102659	1	-0.000661	1
chrEMRSA15:1291858:C:T	conserved hypothetical protein	0	1	0.00106852	1	-0.000774	1
chrEMRSA15:1291861:T:A	conserved hypothetical protein	NA	NA	0.000724398	1	-2.87e-05	1
chrEMRSA15:1291864:T:A	conserved hypothetical protein	0	1	0.00476766	1	-0.00563	1
chrEMRSA15:1291874:T:C	conserved hypothetical protein	0	1	0.00161093	1	-0.0121	1
chrEMRSA15:1291891:C:T	conserved hypothetical protein	0	1	0.00960081	1	-0.0158	1
chrEMRSA15:1291893:G:T	conserved hypothetical protein	0	1	0.00686934	1	-0.114	1
chrEMRSA15:1291904:cat:c	conserved hypothetical protein	0	1	0.00103775	1	-0.0129	1
chrEMRSA15:1291912:G:A	conserved hypothetical protein	0	1	0.00504933	1	-0.00625	1
chrEMRSA15:1291920:C:T	conserved hypothetical protein	1.111	1	-0.00168578	1	0.00329	1
chrEMRSA15:1291921:T:C	conserved hypothetical protein	NA	NA	9.84796e-05	1	-0.0287	1
chrEMRSA15:1291922:T:C	conserved hypothetical protein	NA	NA	0.00184169	1	-0.0344	1
chrEMRSA15:1291923:C:T	conserved hypothetical protein	0	1	0.00819057	1	-0.00804	1
chrEMRSA15:1291929:C:T	conserved hypothetical protein	0	1	0.001178	1	-0.0329	1
chrEMRSA15:1291930:T:A	conserved hypothetical protein	0	1	0.00144529	1	-0.0128	1
chrEMRSA15:1291939:G:A	conserved hypothetical protein	NA	NA	0.00184169	1	-0.0344	1
chrEMRSA15:1291945:T:A	conserved hypothetical protein	NA	1	0.00222384	1	0.061	1
chrEMRSA15:1291957:T:A	conserved hypothetical protein	NA	1	0.0387888	1	-0.0148	1
chrEMRSA15:1291969:A:G	conserved hypothetical protein	0	1	0.0112012	1	-0.129	1
chrEMRSA15:1291977:C:T	conserved hypothetical protein	1.026	1	-0.00109882	1	-0.13	1
chrEMRSA15:1291981:T:C	conserved hypothetical protein	NA	NA	-0.00280786	1	0.143	1
chrEMRSA15:1291991:A:G	conserved hypothetical protein	0	1	0.000864188	1	-0.0113	1
chrEMRSA15:1291993:C:A	conserved hypothetical protein	NA	NA	0.000407129	1	-0.0377	1
chrEMRSA15:1292000:T:C	conserved hypothetical protein	0	1	0.000587049	1	-0.0243	1
chrEMRSA15:1292001:C:T	conserved hypothetical protein	0	1	0.00519687	1	-0.229	1
chrEMRSA15:1292015:C:T	conserved hypothetical protein	0	1	0.000387085	1	-0.0306	1
chrEMRSA15:1292025:T:A	conserved hypothetical protein	18.73	1	-0.0093048	1	0.51	1
chrEMRSA15:1292028:C:T	conserved hypothetical protein	NA	NA	0.000119797	1	-0.000218	1
chrEMRSA15:1292029:C:T	conserved hypothetical protein	0	1	0.000664169	1	-0.0203	1
chrEMRSA15:1292030:A:G	conserved hypothetical protein	0	1	0.000742148	1	-0.0265	1
chrEMRSA15:1292032:G:T	conserved hypothetical protein	0	1	0.000785125	1	-0.0531	1
chrEMRSA15:1292036:G:T	conserved hypothetical protein	1.111	1	-0.00205784	1	-0.0231	1
chrEMRSA15:1292043:C:T	conserved hypothetical protein	0	1	0.000829954	1	-0.0359	1
chrEMRSA15:1292051:G:A	conserved hypothetical protein	0	1	0.000914258	1	-0.0747	1
chrEMRSA15:1292053:A:C	conserved hypothetical protein	0	1	0.00208291	1	-0.0232	1
chrEMRSA15:1292056:A:T	conserved hypothetical protein	NA	1	0.00647689	1	-0.016	1
chrEMRSA15:1292067:C:A	conserved hypothetical protein	0	1	0.0030897	1	-0.0643	1
chrEMRSA15:1292068:C:G	conserved hypothetical protein	0	1	-0.000624909	1	-0.0206	1
chrEMRSA15:1292070:tag:t	conserved hypothetical protein	0	1	0.000659276	1	-0.00292	1
chrEMRSA15:1292072:G:A	conserved hypothetical protein	0	1	0.000816029	1	-0.0179	1
chrEMRSA15:1292074:G:T	conserved hypothetical protein	2.544	1	-0.00983204	1	0.0641	1
chrEMRSA15:1292076:G:C	conserved hypothetical protein	0	1	0.00151875	1	-0.0153	1
chrEMRSA15:1292079:T:A	conserved hypothetical protein	0	1	0.00155714	1	-0.00588	1
chrEMRSA15:1292080:A:C	conserved hypothetical protein	NA	NA	0.00052778	1	-0.000249	1
chrEMRSA15:1292095:T:A	conserved hypothetical protein	0	1	0.00144529	1	-0.0128	1
chrEMRSA15:1292096:C:T	conserved hypothetical protein	0	1	0.000863057	1	-0.0577	1
chrEMRSA15:1292098:A:G	conserved hypothetical protein	0	1	0.00262664	1	-0.0218	1
chrEMRSA15:1292102:T:A	conserved hypothetical protein	0	1	0.00144529	1	-0.0128	1
chrEMRSA15:1292110:T:A	conserved hypothetical protein	0	1	0.00144529	1	-0.0128	1
chrEMRSA15:1292115:C:T	conserved hypothetical protein	0	1	0.00271161	1	-0.0151	1
chrEMRSA15:1292116:G:A	conserved hypothetical protein	1.876	1	0.00404095	1	0.039	1
chrEMRSA15:1292116:G:C	conserved hypothetical protein	NA	NA	0	1	NA	NA
chrEMRSA15:1292116:G:T	conserved hypothetical protein	NA	NA	0	1	NA	NA
chrEMRSA15:1292119:C:T	conserved hypothetical protein	1.684	1	0.000730961	1	0.000437	1
chrEMRSA15:1292121:C:T	conserved hypothetical protein	0	1	0.00596204	1	-0.194	1
chrEMRSA15:1292125:C:T	conserved hypothetical protein	1.347	1	0.00169684	1	0.00309	1
chrEMRSA15:1292125:C:A	conserved hypothetical protein	NA	NA	0	1	NA	NA
chrEMRSA15:1292129:G:A	conserved hypothetical protein	1.049	1	-0.00130686	1	0.111	1
chrEMRSA15:1292131:A:T	conserved hypothetical protein	NA	1	-0.0127572	1	0.952	1
chrEMRSA15:1292145:C:A	conserved hypothetical protein	NA	1	-0.00593388	1	0.13	1
chrEMRSA15:1292148:ctgaaata:c	conserved hypothetical protein	NA	5.97369e-16	-0.0255888	6.97466e-07	0.978	1.74199e-07
chrEMRSA15:1292155:A:G	conserved hypothetical protein	0.08833	1	0.0240379	1	-0.0981	1
chrEMRSA15:1292158:C:A	conserved hypothetical protein	0.2941	1	-0.000322602	1	0.0384	1
chrEMRSA15:1292164:G:A	conserved hypothetical protein	0	1	5.90433e-06	1	-0.000209	1
chrEMRSA15:1292167:A:G	conserved hypothetical protein	0	1	-0.000624909	1	-0.0206	1
chrEMRSA15:1292172:C:T	conserved hypothetical protein	NA	1	-0.0124048	1	0.846	1
chrEMRSA15:1292180:G:T	conserved hypothetical protein	0	1	0.00263292	1	-0.0252	1
chrEMRSA15:1292194:C:T	conserved hypothetical protein	0	1	0.00150517	1	-0.0351	1
chrEMRSA15:1292206:C:T	conserved hypothetical protein	0.1408	1	0.0244778	1	-0.082	1
chrEMRSA15:1292206:C:A	conserved hypothetical protein	NA	NA	0	1	NA	NA
chrEMRSA15:1292206:C:G	conserved hypothetical protein	NA	NA	0	1	NA	NA
chrEMRSA15:1292209:T:A	conserved hypothetical protein	0	1	0.000139259	1	-0.000258	1
chrEMRSA15:1292214:C:A	conserved hypothetical protein	NA	NA	0.00125411	1	-0.0756	1
chrEMRSA15:1292216:A:G	conserved hypothetical protein	NA	NA	0.000737228	1	-0.000475	1
chrEMRSA15:1292227:G:A	conserved hypothetical protein	0.1617	1	0.0333916	1	-0.103	1
chrEMRSA15:1292227:G:T	conserved hypothetical protein	NA	NA	0	1	NA	NA
chrEMRSA15:1292227:G:C	conserved hypothetical protein	NA	NA	0	1	NA	NA
chrEMRSA15:1292230:A:T	conserved hypothetical protein	0.2313	1	0.0225251	1	-0.0487	1
chrEMRSA15:1292230:A:C	conserved hypothetical protein	NA	NA	0	1	NA	NA
chrEMRSA15:1292230:A:G	conserved hypothetical protein	NA	NA	0	1	NA	NA
chrEMRSA15:1292241:G:A	conserved hypothetical protein	0	1	0.000222526	1	-0.0202	1
chrEMRSA15:1292245:G:A	conserved hypothetical protein	1.754	1	-0.00730392	1	-0.00239	1
chrEMRSA15:1292245:G:T	conserved hypothetical protein	NA	NA	0	1	NA	NA
chrEMRSA15:1292251:T:G	conserved hypothetical protein	NA	NA	0.00125411	1	-0.0756	1
chrEMRSA15:1292257:C:T	conserved hypothetical protein	0.4395	1	0.0136524	1	-0.0361	1
chrEMRSA15:1292257:C:G	conserved hypothetical protein	NA	NA	0	1	NA	NA
chrEMRSA15:1292257:C:A	conserved hypothetical protein	NA	NA	0	1	NA	NA
chrEMRSA15:1292264:T:G	conserved hypothetical protein	0	1	0.00369294	1	-0.293	1
chrEMRSA15:1292266:T:C	conserved hypothetical protein	NA	1	-0.00202795	1	0.0124	1
chrEMRSA15:1292268:C:T	conserved hypothetical protein	18.73	1	-0.0093048	1	0.51	1
chrEMRSA15:1292269:A:G	conserved hypothetical protein	NA	NA	0.00267427	1	-0.00323	1
chrEMRSA15:1292279:T:G	conserved hypothetical protein	0.1892	1	0.0122062	1	-0.0264	1
chrEMRSA15:1292279:T:A	conserved hypothetical protein	NA	NA	0	1	NA	NA
chrEMRSA15:1292279:T:C	conserved hypothetical protein	NA	NA	0	1	NA	NA
chrEMRSA15:1292280:T:C	conserved hypothetical protein	0.1921	1	0.0111899	1	-0.0219	1
chrEMRSA15:1292280:T:A	conserved hypothetical protein	NA	NA	0	1	NA	NA
chrEMRSA15:1292280:T:G	conserved hypothetical protein	NA	NA	0.00184169	1	-0.0344	1
chrEMRSA15:1292284:G:T	conserved hypothetical protein	0	1	0.000808054	1	-0.0065	1
chrEMRSA15:1292287:T:A	conserved hypothetical protein	NA	NA	0.00577671	1	-0.45	1
chrEMRSA15:1292289:G:A	conserved hypothetical protein	0	1	0.000278319	1	-0.016	1
chrEMRSA15:1292296:G:A	conserved hypothetical protein	NA	NA	-0.0109945	1	0.279	1
chrEMRSA15:1292308:A:T	conserved hypothetical protein	NA	NA	0.00134636	1	-0.0331	1
chrEMRSA15:1292313:G:T	conserved hypothetical protein	0	1	0.000554409	1	-0.00444	1
chrEMRSA15:1292314:t:tAC	conserved hypothetical protein	NA	0.0110975	-0.0131367	1	0.805	1
chrEMRSA15:1292332:T:C	conserved hypothetical protein	0	1	0.000995214	1	-0.118	1
chrEMRSA15:1292337:T:G	conserved hypothetical protein	0.1239	1	0.0215991	1	-0.0798	1
chrEMRSA15:1292345:A:G	conserved hypothetical protein	0	1	0.0010422	1	-0.0669	1
chrEMRSA15:1292357:G:A	conserved hypothetical protein	0	1	0.0011498	1	-0.0291	1
chrEMRSA15:1292359:G:A	conserved hypothetical protein	0.1239	1	0.0214358	1	-0.0791	1
chrEMRSA15:1292359:G:T	conserved hypothetical protein	NA	NA	0	1	NA	NA
chrEMRSA15:1292359:G:C	conserved hypothetical protein	NA	NA	0	1	NA	NA
chrEMRSA15:1292361:C:T	conserved hypothetical protein	0	1	0.00115958	1	-0.0398	1
chrEMRSA15:1292380:A:G	conserved hypothetical protein	0.02282	1	0.0355068	1	-0.436	1
chrEMRSA15:1292386:A:G	conserved hypothetical protein	NA	1	-0.0109546	1	0.0509	1
chrEMRSA15:1292386:A:T	conserved hypothetical protein	NA	NA	0	1	NA	NA
chrEMRSA15:1292394:C:A		NA	NA	0.00184169	1	-0.0344	1
chrEMRSA15:1292398:tc:t		0	1	-0.000198109	1	-0.000721	1
chrEMRSA15:1292401:C:T		5.327	1	-0.0117995	1	0.00844	1
chrEMRSA15:1292402:C:T		0	1	0.000936373	1	-0.0457	1
chrEMRSA15:1292414:at:a		0	1	-0.00663302	1	0.261	1
chrEMRSA15:1292418:A:G		1.889	1	-0.00898159	1	0.00585	1
chrEMRSA15:1292418:A:T		NA	NA	0	1	NA	NA
chrEMRSA15:1292429:A:T		0.9523	1	0.00430475	1	-0.0123	1
chrEMRSA15:1292429:A:G		0	1	0.0013274	1	-0.0126	1
chrEMRSA15:1292431:A:G		0	1	0.00152597	1	-0.0119	1
chrEMRSA15:1292437:C:T		NA	1	-0.0137346	1	0.0476	1
chrEMRSA15:1292437:C:A		NA	NA	0	1	NA	NA
chrEMRSA15:1292448:C:T		NA	NA	6.98638e-05	1	-2.32e-05	1
chrEMRSA15:1292472:A:G		NA	1	-0.0117619	1	0.0514	1
chrEMRSA15:1292478:G:T		NA	1	-0.0117619	1	0.0514	1
chrEMRSA15:1292478:G:A		NA	NA	0.000407129	1	-0.0377	1
chrEMRSA15:1292484:A:T		NA	NA	-0.000224409	1	-0.00113	1
chrEMRSA15:1292495:C:T		0	1	0.00237597	1	-0.132	1
chrEMRSA15:1292496:A:G		NA	NA	0.0112068	1	-0.208	1
chrEMRSA15:1292503:C:T		0	1	0.000694913	1	-0.00145	1
chrEMRSA15:1292510:G:T		0	1	0.000248633	1	-0.0011	1
chrEMRSA15:1292519:T:C		NA	NA	-0.00802071	1	0.0273	1
chrEMRSA15:1292525:A:G		0	1	-4.52988e-05	1	-2.09e-05	1
chrEMRSA15:1292528:T:C		3.206	1	0.00419435	1	-0.34	1
chrEMRSA15:1292530:A:G		0	1	0.00120675	1	-0.025	1
chrEMRSA15:1292533:c:cA		0	1	0.000868543	1	-0.0367	1
chrEMRSA15:1292534:A:G		NA	NA	-0.000358763	1	-0.000731	1
chrEMRSA15:1292535:A:G		0	1	0.000736594	1	-0.0217	1
chrEMRSA15:1292540:T:A		NA	NA	0.000948693	1	-0.0313	1
chrEMRSA15:1292541:ta:t		0	1	2.68509e-05	1	-9.5e-05	1
chrEMRSA15:1292542:A:G		0	1	0.00133816	1	-0.0959	1
chrEMRSA15:1292543:A:T		0.05591	1	0.01645	1	-0.0681	1
chrEMRSA15:1292543:A:C		NA	NA	0.00092327	1	-0.0308	1
chrEMRSA15:1292544:T:G		0.4514	1	-0.00459261	1	0.00285	1
chrEMRSA15:1292544:T:C		NA	NA	0	1	NA	NA
chrEMRSA15:1292545:A:G		9.98	7.85227e-06	-0.0117333	1	0.133	1
chrEMRSA15:1292545:A:T		NA	NA	0	1	NA	NA
chrEMRSA15:1292549:T:A		0	1	2.68509e-05	1	-9.5e-05	1
chrEMRSA15:1292550:T:G		0	1	0.00147141	1	-0.101	1
chrEMRSA15:1292551:A:G		0	1	0.000352578	1	-2e-05	1
chrEMRSA15:1292552:A:T		NA	1	-0.00329006	1	0.00145	1
chrEMRSA15:1292556:A:T		1.438	1	-0.00734986	1	0.132	1
chrEMRSA15:1292562:A:T		0.444	1	-0.00290937	1	0.00439	1
chrEMRSA15:1292564:T:C		0	1	-0.000416458	1	-0.000152	1
chrEMRSA15:1292565:C:A		0	1	0.00155219	1	-0.0386	1
chrEMRSA15:1292565:C:T		NA	NA	-0.000568528	1	0.00524	1
chrEMRSA15:1292567:T:C		0.2818	1	-0.00168028	1	-0.0554	1
chrEMRSA15:1292567:T:A		NA	NA	0	1	NA	NA
chrEMRSA15:1292569:G:T		1.376	1	-0.00255122	1	0.0837	1
chrEMRSA15:1292570:C:A		3.394	1	-0.00796002	1	0.365	1
chrEMRSA15:1292573:ct:c		10.76	1	-0.00544328	1	0.3	1
chrEMRSA15:1292577:T:G		1.191	1	-0.00131053	1	-0.00512	1
chrEMRSA15:1292579:G:A		0.8374	1	-0.00447484	1	-0.0651	1
chrEMRSA15:1292581:G:A		NA	NA	-0.00820465	1	0.0584	1
chrEMRSA15:1292583:T:C		0.6464	1	0.00724915	1	-0.0188	1
chrEMRSA15:1292583:T:A		NA	NA	0	1	NA	NA
chrEMRSA15:1292585:G:A		0.8993	1	0.00555033	1	-0.00904	1
chrEMRSA15:1292593:A:G		0	1	0.00750984	1	-0.418	1
chrEMRSA15:1292625:C:T		NA	0.0110975	-0.0149076	1	0.991	1
chrEMRSA15:1292690:A:T	hypothetical protein	0	1	0.00133316	1	0.0345	1
chrEMRSA15:1292691:G:T	hypothetical protein	NA	NA	0.0452697	1	-0.138	1
chrEMRSA15:1292697:A:G	hypothetical protein	0	1	-0.000122612	1	-2.12e-05	1
chrEMRSA15:1292705:A:G	hypothetical protein	0.192	1	-0.00988684	1	-0.0254	1
chrEMRSA15:1292705:A:C	hypothetical protein	NA	NA	0	1	NA	NA
chrEMRSA15:1292705:A:T	hypothetical protein	NA	NA	0	1	NA	NA
chrEMRSA15:1292708:A:G	hypothetical protein	NA	NA	9.84796e-05	1	-0.0287	1
chrEMRSA15:1292715:T:A	hypothetical protein	0	1	0.00283888	1	-0.0215	1
chrEMRSA15:1292716:C:A	hypothetical protein	1.614	1	-0.00036068	1	0.0156	1
chrEMRSA15:1292723:C:T	hypothetical protein	0.3579	1	0.0264065	1	-0.0506	1
chrEMRSA15:1292726:C:T	hypothetical protein	0	1	0.00834623	1	-0.022	1
chrEMRSA15:1292728:A:C	hypothetical protein	0	1	0.000896299	1	-0.0134	1
chrEMRSA15:1292729:A:T	hypothetical protein	0	1	0.00202496	1	-0.0147	1
chrEMRSA15:1292736:G:A	hypothetical protein	0	1	0.00229201	1	-0.0159	1
chrEMRSA15:1292737:G:C	hypothetical protein	NA	1	0.000750461	1	0.0215	1
chrEMRSA15:1292738:T:C	hypothetical protein	0.116	1	0.0242983	1	-0.262	1
chrEMRSA15:1292742:G:A	hypothetical protein	NA	0.000529472	-0.0143952	1	0.964	1
chrEMRSA15:1292751:A:G	hypothetical protein	0	1	0.0449321	1	-0.0881	1
chrEMRSA15:1292751:A:T	hypothetical protein	0	1	0.000670391	1	-0.00478	1
chrEMRSA15:1292759:G:A	hypothetical protein	0.5694	1	0.00503941	1	-0.0418	1
chrEMRSA15:1292761:A:T	hypothetical protein	NA	NA	0.00125411	1	-0.0756	1
chrEMRSA15:1292769:A:C	hypothetical protein	0	1	0.00944778	1	-0.886	1
chrEMRSA15:1292777:A:T	hypothetical protein	1.919	1	-0.00681256	1	0.13	1
chrEMRSA15:1292780:A:T	hypothetical protein	1.052	1	0.00145869	1	-0.0255	1
chrEMRSA15:1292781:A:C	hypothetical protein	NA	0.000529472	-0.0141001	1	0.991	1
chrEMRSA15:1292789:T:A	hypothetical protein	1.135	1	-0.00488144	1	0.118	1
chrEMRSA15:1292792:A:G	hypothetical protein	0	1	0.0418038	1	-0.0774	1
chrEMRSA15:1292804:T:C	hypothetical protein	0.6255	1	0.00449853	1	-0.11	1
chrEMRSA15:1292814:G:A	hypothetical protein	0	1	0.000906634	1	-0.0739	1
chrEMRSA15:1292822:G:A	hypothetical protein	1.14	1	-0.000123712	1	0.0908	1
chrEMRSA15:1292841:C:T	hypothetical protein	0	1	0.00219271	1	-0.0685	1
chrEMRSA15:1292848:T:C	hypothetical protein	0	1	0.000607963	1	-0.0124	1
chrEMRSA15:1292849:A:G	hypothetical protein	0	1	0.00357024	1	-0.098	1
chrEMRSA15:1292866:A:C		0.3275	1	0.0275833	1	-0.0318	1
chrEMRSA15:1292870:A:T		NA	NA	0.00092327	1	-0.0308	1
chrEMRSA15:1292871:G:A		0	1	0.000277709	1	-0.000446	1
chrEMRSA15:1292872:G:C		NA	NA	0.00125411	1	-0.0756	1
chrEMRSA15:1292873:t:tGC		NA	1	-0.0077302	1	0.442	1
chrEMRSA15:1292874:A:G		0.7216	1	0.00214973	1	-0.0254	1
chrEMRSA15:1292880:g:gT		0	1	0.00171071	1	-0.0207	1
chrEMRSA15:1292880:g:gTT		NA	NA	0	1	NA	NA
chrEMRSA15:1292881:T:G		0	1	0.0218794	1	-0.0523	1
chrEMRSA15:1292889:G:T		0	1	0.000192286	1	-0.000532	1
chrEMRSA15:1292891:C:T		0.899	1	0.000133341	1	-0.0165	1
chrEMRSA15:1292895:C:T		0	1	0.000153134	1	-2.33e-05	1
chrEMRSA15:1292905:G:A		0	1	0.00150734	1	-0.0429	1
chrEMRSA15:1292911:A:G		0	1	0.00357483	1	-0.0531	1
chrEMRSA15:1292915:A:G		0	1	0.00190527	1	-0.0465	1
chrEMRSA15:1292918:C:T	putative cardiolipin synthase	0	1	0.000836793	1	-0.0292	1
chrEMRSA15:1292919:A:G	putative cardiolipin synthase	0.1051	0.0180096	0.0212226	1	-0.108	1
chrEMRSA15:1292919:A:T	putative cardiolipin synthase	NA	NA	0	1	NA	NA
chrEMRSA15:1292922:T:A	putative cardiolipin synthase	0.262	1	0.0102749	1	-0.0621	1
chrEMRSA15:1292924:T:A	putative cardiolipin synthase	0.1927	0.207933	0.0178404	1	-0.103	1
chrEMRSA15:1292924:T:C	putative cardiolipin synthase	NA	NA	0	1	NA	NA
chrEMRSA15:1292926:A:C	putative cardiolipin synthase	NA	NA	0.0003588	1	-0.000231	1
chrEMRSA15:1292935:T:C	putative cardiolipin synthase	0.1292	1	0.0522231	1	-0.195	1
chrEMRSA15:1292935:T:G	putative cardiolipin synthase	NA	NA	0	1	NA	NA
chrEMRSA15:1292947:A:G	putative cardiolipin synthase	0	1	0.000338516	1	-0.00282	1
chrEMRSA15:1292953:T:C	putative cardiolipin synthase	0	1	0.000627871	1	-0.00817	1
chrEMRSA15:1292956:C:T	putative cardiolipin synthase	0	1	0.00113863	1	-0.0402	1
chrEMRSA15:1292959:C:T	putative cardiolipin synthase	0.2532	1	0.0194895	1	-0.0633	1
chrEMRSA15:1292968:A:C	putative cardiolipin synthase	1.004	1	0.00203155	1	-0.0657	1
chrEMRSA15:1292972:G:T	putative cardiolipin synthase	0	1	0.000737176	1	-0.057	1
chrEMRSA15:1292972:G:A	putative cardiolipin synthase	0	1	0.000502415	1	-0.000437	1
chrEMRSA15:1292973:C:G	putative cardiolipin synthase	0	1	0.00108018	1	-0.0137	1
chrEMRSA15:1292989:A:G	putative cardiolipin synthase	0	1	0.0238971	1	-0.0628	1
chrEMRSA15:1292992:T:A	putative cardiolipin synthase	0	1	0.0148771	1	-0.0192	1
chrEMRSA15:1292992:T:G	putative cardiolipin synthase	NA	NA	0	1	NA	NA
chrEMRSA15:1292993:C:T	putative cardiolipin synthase	0	1	0.00411182	1	-0.131	1
chrEMRSA15:1292995:A:T	putative cardiolipin synthase	0	1	0.0123442	1	-0.0263	1
chrEMRSA15:1292998:G:T	putative cardiolipin synthase	0.7815	1	-0.00411407	1	0.00486	1
chrEMRSA15:1292998:G:C	putative cardiolipin synthase	NA	NA	0.000948693	1	-0.0313	1
chrEMRSA15:1293008:A:T	putative cardiolipin synthase	7.543	1	-0.00809499	1	0.368	1
chrEMRSA15:1293008:at:a	putative cardiolipin synthase	NA	NA	9.84796e-05	1	-0.0287	1
chrEMRSA15:1293010:T:C	putative cardiolipin synthase	0.5336	1	0.00386807	1	-0.0528	1
chrEMRSA15:1293028:A:G	putative cardiolipin synthase	1.14	1	-0.00154784	1	0.019	1
chrEMRSA15:1293030:G:A	putative cardiolipin synthase	0.9977	1	0.0021395	1	0.000375	1
chrEMRSA15:1293037:C:G	putative cardiolipin synthase	0.5137	1	0.00361926	1	-0.019	1
chrEMRSA15:1293037:C:T	putative cardiolipin synthase	NA	NA	0	1	NA	NA
chrEMRSA15:1293043:A:G	putative cardiolipin synthase	0	1	0.0132229	1	-0.0268	1
chrEMRSA15:1293046:A:T	putative cardiolipin synthase	0.4266	1	0.00497426	1	-0.0198	1
chrEMRSA15:1293046:A:C	putative cardiolipin synthase	NA	NA	0	1	NA	NA
chrEMRSA15:1293049:G:C	putative cardiolipin synthase	0	1	0.00132482	1	-0.146	1
chrEMRSA15:1293052:G:A	putative cardiolipin synthase	0.3426	1	0.00583378	1	-0.0223	1
chrEMRSA15:1293056:T:C	putative cardiolipin synthase	0.4065	1	0.00678652	1	-0.0384	1
chrEMRSA15:1293073:C:A	putative cardiolipin synthase	1.259	1	-0.0183724	1	0.105	1
chrEMRSA15:1293079:A:C	putative cardiolipin synthase	0	1	0.00186255	1	-0.0402	1
chrEMRSA15:1293082:G:A	putative cardiolipin synthase	2.097	1	-0.0203438	1	0.102	1
chrEMRSA15:1293094:C:T	putative cardiolipin synthase	0.9325	1	0.00355222	1	-0.0052	1
chrEMRSA15:1293097:T:G	putative cardiolipin synthase	NA	NA	0.000407129	1	-0.0377	1
chrEMRSA15:1293100:T:C	putative cardiolipin synthase	0	1	0.00618695	1	-0.00741	1
chrEMRSA15:1293101:T:C	putative cardiolipin synthase	0	1	0.0135057	1	-0.0725	1
chrEMRSA15:1293103:A:G	putative cardiolipin synthase	1.228	1	0.0016412	1	0.0238	1
chrEMRSA15:1293103:A:T	putative cardiolipin synthase	NA	NA	0	1	NA	NA
chrEMRSA15:1293103:at:a	putative cardiolipin synthase	0	1	0.000885124	1	-0.0441	1
chrEMRSA15:1293103:at:aTt	putative cardiolipin synthase	0	1	0.00074864	1	-0.00786	1
chrEMRSA15:1293112:A:T	putative cardiolipin synthase	3.734	1	-0.0021559	1	0.0183	1
chrEMRSA15:1293114:G:T	putative cardiolipin synthase	0	1	0.000920295	1	-0.00592	1
chrEMRSA15:1293118:G:C	putative cardiolipin synthase	0	1	0.000316659	1	-0.00616	1
chrEMRSA15:1293123:C:T	putative cardiolipin synthase	0	1	0.000868994	1	-0.04	1
chrEMRSA15:1293124:T:G	putative cardiolipin synthase	0	1	0.00148875	1	-0.0745	1
chrEMRSA15:1293134:C:T	putative cardiolipin synthase	0	1	0.000753667	1	-0.029	1
chrEMRSA15:1293139:T:G	putative cardiolipin synthase	0	1	0.00116522	1	-0.0433	1
chrEMRSA15:1293155:G:A	putative cardiolipin synthase	NA	NA	0.00184169	1	-0.0344	1
chrEMRSA15:1293175:G:A	putative cardiolipin synthase	NA	NA	0.000902642	1	-0.0657	1
chrEMRSA15:1293184:G:A	putative cardiolipin synthase	NA	1	-0.0124048	1	0.846	1
chrEMRSA15:1293187:G:A	putative cardiolipin synthase	0	1	0.000571782	1	-0.0478	1
chrEMRSA15:1293190:G:A	putative cardiolipin synthase	0.3523	1	0.00827688	1	-0.0379	1
chrEMRSA15:1293194:G:A	putative cardiolipin synthase	0	1	0.00144529	1	-0.0128	1
chrEMRSA15:1293207:A:G	putative cardiolipin synthase	0	1	0.00419926	1	-0.0716	1
chrEMRSA15:1293223:A:T	putative cardiolipin synthase	0	1	0.00254962	1	-0.0674	1
chrEMRSA15:1293226:T:A	putative cardiolipin synthase	0	1	0.00144529	1	-0.0128	1
chrEMRSA15:1293229:T:C	putative cardiolipin synthase	0	1	0.00594778	1	-0.184	1
chrEMRSA15:1293239:C:A	putative cardiolipin synthase	0	1	0.000771412	1	-0.0643	1
chrEMRSA15:1293244:G:A	putative cardiolipin synthase	0.7716	1	0.00147388	1	-0.0574	1
chrEMRSA15:1293247:C:T	putative cardiolipin synthase	1.508	1	-0.00133801	1	0.0214	1
chrEMRSA15:1293256:G:A	putative cardiolipin synthase	1.128	1	-0.000783808	1	-0.00306	1
chrEMRSA15:1293262:T:C	putative cardiolipin synthase	0	1	0.00157888	1	-0.181	1
chrEMRSA15:1293266:T:C	putative cardiolipin synthase	0	1	0.00568999	1	-0.204	1
chrEMRSA15:1293268:G:T	putative cardiolipin synthase	0.9505	1	-0.00203668	1	0.018	1
chrEMRSA15:1293268:G:A	putative cardiolipin synthase	0	1	0.000676688	1	-0.00683	1
chrEMRSA15:1293271:A:G	putative cardiolipin synthase	1.397	1	-0.00555889	1	0.0688	1
chrEMRSA15:1293286:C:T	putative cardiolipin synthase	0.7641	1	-0.00255604	1	0.00153	1
chrEMRSA15:1293301:T:C	putative cardiolipin synthase	0	1	-0.00458975	1	0.0703	1
chrEMRSA15:1293308:A:G	putative cardiolipin synthase	1.023	1	-0.00660816	1	0.0156	1
chrEMRSA15:1293308:A:C	putative cardiolipin synthase	NA	NA	0	1	NA	NA
chrEMRSA15:1293311:G:A	putative cardiolipin synthase	NA	NA	-0.000261901	1	0.00273	1
chrEMRSA15:1293313:T:C	putative cardiolipin synthase	0.114	1	0.00794049	1	-0.0229	1
chrEMRSA15:1293319:T:C	putative cardiolipin synthase	0.9152	1	-0.0062387	1	0.00464	1
chrEMRSA15:1293322:T:A	putative cardiolipin synthase	NA	NA	0.000948693	1	-0.0313	1
chrEMRSA15:1293325:C:T	putative cardiolipin synthase	1.09	1	-0.00679452	1	0.00917	1
chrEMRSA15:1293325:C:G	putative cardiolipin synthase	NA	NA	0	1	NA	NA
chrEMRSA15:1293327:G:A	putative cardiolipin synthase	NA	5.97369e-16	-0.0243027	4.86852e-07	0.708	0.0657422
chrEMRSA15:1293328:A:T	putative cardiolipin synthase	0	1	0.00357091	1	-0.0259	1
chrEMRSA15:1293328:A:G	putative cardiolipin synthase	NA	NA	0	1	NA	NA
chrEMRSA15:1293332:G:A	putative cardiolipin synthase	NA	NA	-0.014702	1	0.283	1
chrEMRSA15:1293332:G:T	putative cardiolipin synthase	0	1	0.000749324	1	-0.0171	1
chrEMRSA15:1293340:T:C	putative cardiolipin synthase	0.5234	1	0.00206134	1	0.000235	1
chrEMRSA15:1293341:G:A	putative cardiolipin synthase	NA	NA	0.000902642	1	-0.0657	1
chrEMRSA15:1293353:C:A	putative cardiolipin synthase	0.8467	1	-0.00108821	1	0.00509	1
chrEMRSA15:1293366:A:G	putative cardiolipin synthase	0	1	0.00103189	1	-0.00371	1
chrEMRSA15:1293369:C:T	putative cardiolipin synthase	0	1	0.000864188	1	-0.0113	1
chrEMRSA15:1293370:T:A	putative cardiolipin synthase	0.6114	1	0.00190809	1	-0.0227	1
chrEMRSA15:1293372:A:G	putative cardiolipin synthase	0	1	0.00144529	1	-0.0128	1
chrEMRSA15:1293374:G:C	putative cardiolipin synthase	NA	NA	0.00184169	1	-0.0344	1
chrEMRSA15:1293379:C:T	putative cardiolipin synthase	0.8858	1	-0.00361858	1	0.00443	1
chrEMRSA15:1293394:T:C	putative cardiolipin synthase	1.063	1	-0.001009	1	0.0107	1
chrEMRSA15:1293400:A:G	putative cardiolipin synthase	0	1	0.0015751	1	-0.0628	1
chrEMRSA15:1293400:A:T	putative cardiolipin synthase	1.035	1	0.000360522	1	-0.0695	1
chrEMRSA15:1293403:C:G	putative cardiolipin synthase	NA	NA	3.8891e-05	1	-0.000154	1
chrEMRSA15:1293403:C:T	putative cardiolipin synthase	0	1	0.00118214	1	-0.0339	1
chrEMRSA15:1293407:C:T	putative cardiolipin synthase	0	1	0.000689326	1	-0.0112	1
chrEMRSA15:1293415:C:T	putative cardiolipin synthase	0	1	1.65798e-05	1	-1.28e-06	1
chrEMRSA15:1293418:A:G	putative cardiolipin synthase	2.042	1	-0.00807991	1	0.0275	1
chrEMRSA15:1293421:C:G	putative cardiolipin synthase	0	1	0.000689041	1	-0.000682	1
chrEMRSA15:1293434:A:C	putative cardiolipin synthase	0	1	0.000348158	1	-0.0285	1
chrEMRSA15:1293472:G:A	putative cardiolipin synthase	0	1	0.00552624	1	-0.111	1
chrEMRSA15:1293478:T:A	putative cardiolipin synthase	0	1	0.00143157	1	-0.0314	1
chrEMRSA15:1293490:C:T	putative cardiolipin synthase	0	1	0.00532148	1	-0.153	1
chrEMRSA15:1293496:T:A	putative cardiolipin synthase	0	1	0.00604229	1	-0.173	1
chrEMRSA15:1293498:ca:c	putative cardiolipin synthase	0	1	0.00114834	1	-0.0147	1
chrEMRSA15:1293499:A:T	putative cardiolipin synthase	0	1	0.00841812	1	-0.304	1
chrEMRSA15:1293502:G:A	putative cardiolipin synthase	0	1	0.00839714	1	-0.193	1
chrEMRSA15:1293505:A:G	putative cardiolipin synthase	0	1	0.00187721	1	-0.0597	1
chrEMRSA15:1293505:a:aT	putative cardiolipin synthase	0	1	0.00288788	1	-0.109	1
chrEMRSA15:1293517:T:A	putative cardiolipin synthase	0	1	-0.0014688	1	-0.0257	1
chrEMRSA15:1293519:A:G	putative cardiolipin synthase	0	1	0.00107868	1	-0.106	1
chrEMRSA15:1293520:T:C	putative cardiolipin synthase	NA	1	0.000750461	1	0.0215	1
chrEMRSA15:1293529:T:C	putative cardiolipin synthase	1.075	1	-0.00391783	1	0.0202	1
chrEMRSA15:1293529:T:G	putative cardiolipin synthase	NA	NA	0	1	NA	NA
chrEMRSA15:1293537:C:T	putative cardiolipin synthase	0	1	0.00308591	1	-0.042	1
chrEMRSA15:1293538:G:C	putative cardiolipin synthase	NA	NA	-0.014702	1	0.283	1
chrEMRSA15:1293538:G:A	putative cardiolipin synthase	0	1	0.0015962	1	-0.0192	1
chrEMRSA15:1293545:G:C	putative cardiolipin synthase	0	1	0.000693848	1	-0.00266	1
chrEMRSA15:1293547:A:C	putative cardiolipin synthase	0	1	0.0024464	1	-0.0252	1
chrEMRSA15:1293554:ga:g	putative cardiolipin synthase	0	1	0.00109498	1	-0.0259	1
chrEMRSA15:1293559:a:aT	putative cardiolipin synthase	0	1	0.000457234	1	-8.97e-05	1
chrEMRSA15:1293566:G:T	putative cardiolipin synthase	0	1	0.000457234	1	-8.97e-05	1
chrEMRSA15:1293568:T:G	putative cardiolipin synthase	0	1	0.000504052	1	-0.0152	1
chrEMRSA15:1293571:T:A	putative cardiolipin synthase	3.381	1	-0.0211059	1	0.151	1
chrEMRSA15:1293575:T:C	putative cardiolipin synthase	0	1	0.000695793	1	-0.02	1
chrEMRSA15:1293580:G:C	putative cardiolipin synthase	0.5932	1	0.00521481	1	-0.0212	1
chrEMRSA15:1293580:G:A	putative cardiolipin synthase	5.371	1	-0.0101092	1	0.251	1
chrEMRSA15:1293586:G:A	putative cardiolipin synthase	0.7279	1	0.00264162	1	-0.00789	1
chrEMRSA15:1293593:A:C	putative cardiolipin synthase	0.3923	1	0.00786879	1	-0.01	1
chrEMRSA15:1293595:A:T	putative cardiolipin synthase	0.4003	1	0.00863122	1	-0.0113	1
chrEMRSA15:1293595:A:G	putative cardiolipin synthase	NA	NA	0	1	NA	NA
chrEMRSA15:1293604:T:C	putative cardiolipin synthase	0.3009	1	0.00057846	1	-0.0106	1
chrEMRSA15:1293605:A:T	putative cardiolipin synthase	0	1	0.000415448	1	-0.000163	1
chrEMRSA15:1293611:C:T	putative cardiolipin synthase	NA	NA	0.000737228	1	-0.000475	1
chrEMRSA15:1293625:C:T	putative cardiolipin synthase	0	1	0.00023178	1	-0.000105	1
chrEMRSA15:1293627:T:C	putative cardiolipin synthase	NA	NA	0.000223005	1	-1.85e-05	1
chrEMRSA15:1293628:A:T	putative cardiolipin synthase	NA	NA	0.00184169	1	-0.0344	1
chrEMRSA15:1293631:C:T	putative cardiolipin synthase	0	1	0.00101748	1	-0.0666	1
chrEMRSA15:1293636:G:C	putative cardiolipin synthase	0	1	0.000772269	1	-0.0493	1
chrEMRSA15:1293641:C:T	putative cardiolipin synthase	0	1	0.00277148	1	-0.0433	1
chrEMRSA15:1293670:T:A	putative cardiolipin synthase	0	1	0.0011403	1	-0.0265	1
chrEMRSA15:1293679:T:C	putative cardiolipin synthase	0	1	0.000799402	1	-0.0438	1
chrEMRSA15:1293680:C:T	putative cardiolipin synthase	0.4989	1	0.00096142	1	0.000104	1
chrEMRSA15:1293681:T:A	putative cardiolipin synthase	0	1	0.00130393	1	-0.0338	1
chrEMRSA15:1293682:A:T	putative cardiolipin synthase	0	1	0.000978366	1	-0.0693	1
chrEMRSA15:1293682:A:G	putative cardiolipin synthase	0	1	0.000666368	1	-0.0115	1
chrEMRSA15:1293685:T:A	putative cardiolipin synthase	0.3009	1	-0.00977506	1	-0.0151	1
chrEMRSA15:1293691:A:T	putative cardiolipin synthase	0.3283	1	0.00102419	1	-0.00526	1
chrEMRSA15:1293691:A:G	putative cardiolipin synthase	NA	NA	0	1	NA	NA
chrEMRSA15:1293695:T:C	putative cardiolipin synthase	0.2579	1	0.00401045	1	-0.01	1
chrEMRSA15:1293700:G:A	putative cardiolipin synthase	0.08314	1	-0.00333621	1	-0.0356	1
chrEMRSA15:1293700:G:C	putative cardiolipin synthase	NA	NA	0.00184169	1	-0.0344	1
chrEMRSA15:1293705:G:C	putative cardiolipin synthase	0	1	-0.000198109	1	-0.000721	1
chrEMRSA15:1293713:A:G	putative cardiolipin synthase	0	1	0.00411429	1	-0.323	1
chrEMRSA15:1293715:G:A	putative cardiolipin synthase	0	1	0.00129452	1	-0.0559	1
chrEMRSA15:1293728:C:A	putative cardiolipin synthase	NA	0.000529472	-0.0212906	1	0.982	1
chrEMRSA15:1293733:C:G	putative cardiolipin synthase	1.281	1	-0.0189687	1	0.0206	1
chrEMRSA15:1293733:C:T	putative cardiolipin synthase	NA	NA	0	1	NA	NA
chrEMRSA15:1293733:C:A	putative cardiolipin synthase	0	1	0.000972111	1	-0.0758	1
chrEMRSA15:1293739:G:A	putative cardiolipin synthase	2.636	1	-0.00292775	1	0.068	1
chrEMRSA15:1293749:C:T	putative cardiolipin synthase	0.7367	1	-0.00088473	1	0.0211	1
chrEMRSA15:1293751:G:A	putative cardiolipin synthase	1.295	1	-0.00173704	1	0.0423	1
chrEMRSA15:1293754:G:A	putative cardiolipin synthase	0.9426	1	-0.0016236	1	0.036	1
chrEMRSA15:1293760:A:C	putative cardiolipin synthase	0.8079	1	-0.00125273	1	0.0254	1
chrEMRSA15:1293767:T:A	putative cardiolipin synthase	0	1	0.0043817	1	-0.157	1
chrEMRSA15:1293780:C:A	putative cardiolipin synthase	0	1	0.00153314	1	-0.0986	1
chrEMRSA15:1293787:A:G	putative cardiolipin synthase	0.8001	1	-0.00337768	1	0.00961	1
chrEMRSA15:1293790:T:C	putative cardiolipin synthase	0.7805	1	-0.00499355	1	0.0157	1
chrEMRSA15:1293790:T:A	putative cardiolipin synthase	NA	NA	0	1	NA	NA
chrEMRSA15:1293793:A:T	putative cardiolipin synthase	0.6207	1	0.000895945	1	-0.00319	1
chrEMRSA15:1293796:T:A	putative cardiolipin synthase	0.9023	1	-0.00176866	1	-0.00159	1
chrEMRSA15:1293796:T:G	putative cardiolipin synthase	NA	NA	0	1	NA	NA
chrEMRSA15:1293799:A:G	putative cardiolipin synthase	1.959	1	-0.00735571	1	0.0638	1
chrEMRSA15:1293807:A:G	putative cardiolipin synthase	0	1	0.00205571	1	-0.0104	1
chrEMRSA15:1293813:A:T	putative cardiolipin synthase	1.399	1	-0.00225959	1	0.0462	1
chrEMRSA15:1293814:A:T	putative cardiolipin synthase	3.291	1	-0.00445335	1	0.0467	1
chrEMRSA15:1293817:A:G	putative cardiolipin synthase	1.399	1	-0.0025909	1	0.041	1
chrEMRSA15:1293823:T:C	putative cardiolipin synthase	1.661	1	-0.00324628	1	0.0575	1
chrEMRSA15:1293824:C:T	putative cardiolipin synthase	0	1	0.00154738	1	-0.049	1
chrEMRSA15:1293845:G:T	putative cardiolipin synthase	NA	0.0110975	-0.0145842	1	0.981	1
chrEMRSA15:1293846:G:A	putative cardiolipin synthase	0	1	-4.95401e-05	1	-1.15e-05	1
chrEMRSA15:1293852:C:T	putative cardiolipin synthase	0	1	0.00130865	1	-0.00508	1
chrEMRSA15:1293859:C:T	putative cardiolipin synthase	0	1	0.00525201	1	-0.232	1
chrEMRSA15:1293862:G:A	putative cardiolipin synthase	0.9061	1	0.00153913	1	-0.0407	1
chrEMRSA15:1293863:attgctgcaagt:a	putative cardiolipin synthase	0	1	0.000616045	1	-0.00648	1
chrEMRSA15:1293865:T:A	putative cardiolipin synthase	0.8507	1	0.00578262	1	-0.026	1
chrEMRSA15:1293867:C:T	putative cardiolipin synthase	0	1	0.00081384	1	-0.0269	1
chrEMRSA15:1293868:T:C	putative cardiolipin synthase	NA	NA	9.84796e-05	1	-0.0287	1
chrEMRSA15:1293874:t:tG	putative cardiolipin synthase	0	1	0.00116506	1	-0.0517	1
chrEMRSA15:1293877:T:C	putative cardiolipin synthase	0.3087	1	0.016032	1	-0.00891	1
chrEMRSA15:1293877:T:A	putative cardiolipin synthase	NA	NA	0	1	NA	NA
chrEMRSA15:1293880:T:A	putative cardiolipin synthase	0.3031	1	0.0162815	1	-0.00177	1
chrEMRSA15:1293880:T:C	putative cardiolipin synthase	0	1	0.0125776	1	-0.064	1
chrEMRSA15:1293880:T:G	putative cardiolipin synthase	3.653	1	-0.0099528	1	-0.116	1
chrEMRSA15:1293883:C:T	putative cardiolipin synthase	0.5112	1	0.013047	1	-0.0342	1
chrEMRSA15:1293883:C:A	putative cardiolipin synthase	NA	NA	0	1	NA	NA
chrEMRSA15:1293907:T:C	putative cardiolipin synthase	3.394	1	-0.00423983	1	0.0114	1
chrEMRSA15:1293910:T:A	putative cardiolipin synthase	0	1	-0.000745586	1	0.00411	1
chrEMRSA15:1293931:C:T	putative cardiolipin synthase	3.394	1	-0.0013642	1	0.0328	1
chrEMRSA15:1293934:T:A	putative cardiolipin synthase	3.394	1	-0.00384438	1	0.0645	1
chrEMRSA15:1293943:G:T	putative cardiolipin synthase	0	1	0.00045855	1	-0.0217	1
chrEMRSA15:1293952:G:A	putative cardiolipin synthase	3.469	1	-0.00265825	1	0.0352	1
chrEMRSA15:1293958:G:A	putative cardiolipin synthase	0	1	0.000483934	1	-0.00142	1
chrEMRSA15:1293961:T:C	putative cardiolipin synthase	NA	1	0.000374126	1	0.000276	1
chrEMRSA15:1293961:T:A	putative cardiolipin synthase	0.8258	1	0.000923839	1	-0.0107	1
chrEMRSA15:1293971:C:T	putative cardiolipin synthase	0	1	0.000706516	1	-0.000145	1
chrEMRSA15:1293979:C:T	putative cardiolipin synthase	0	1	0.0284808	1	-0.0829	1
chrEMRSA15:1293986:A:G	putative cardiolipin synthase	NA	1	0.00647689	1	-0.016	1
chrEMRSA15:1293992:G:A	putative cardiolipin synthase	0	1	0.00109076	1	-0.0177	1
chrEMRSA15:1293995:A:G	putative cardiolipin synthase	0	1	0.00237915	1	-0.022	1
chrEMRSA15:1294006:A:T	putative cardiolipin synthase	1.147	1	0.000523958	1	-0.0272	1
chrEMRSA15:1294018:G:T	putative cardiolipin synthase	0.9493	1	0.00181431	1	0.0234	1
chrEMRSA15:1294018:G:C	putative cardiolipin synthase	NA	NA	0	1	NA	NA
chrEMRSA15:1294018:G:A	putative cardiolipin synthase	NA	NA	0	1	NA	NA
chrEMRSA15:1294027:T:A	putative cardiolipin synthase	0.5452	1	0.0215507	1	-0.0612	1
chrEMRSA15:1294027:T:G	putative cardiolipin synthase	NA	NA	0	1	NA	NA
chrEMRSA15:1294027:T:C	putative cardiolipin synthase	NA	NA	0	1	NA	NA
chrEMRSA15:1294031:C:T	putative cardiolipin synthase	0.8159	1	-2.67453e-06	1	0.0098	1
chrEMRSA15:1294031:C:G	putative cardiolipin synthase	NA	NA	0	1	NA	NA
chrEMRSA15:1294031:C:A	putative cardiolipin synthase	NA	NA	0	1	NA	NA
chrEMRSA15:1294033:G:A	putative cardiolipin synthase	0.8293	1	-0.0118262	1	0.0184	1
chrEMRSA15:1294033:G:C	putative cardiolipin synthase	NA	NA	0	1	NA	NA
chrEMRSA15:1294033:G:T	putative cardiolipin synthase	NA	NA	0	1	NA	NA
chrEMRSA15:1294050:C:T	putative cardiolipin synthase	0	1	0.000441638	1	-2.53e-05	1
chrEMRSA15:1294054:T:C	putative cardiolipin synthase	NA	NA	0.000948693	1	-0.0313	1
chrEMRSA15:1294055:C:T	putative cardiolipin synthase	0	1	0.00132482	1	-0.146	1
chrEMRSA15:1294057:T:G	putative cardiolipin synthase	0	1	0.00143279	1	-0.0572	1
chrEMRSA15:1294059:C:G	putative cardiolipin synthase	NA	NA	0.00577671	1	-0.45	1
chrEMRSA15:1294060:T:A	putative cardiolipin synthase	NA	NA	-0.0356925	1	0.0131	1
chrEMRSA15:1294065:T:C	putative cardiolipin synthase	0	1	0.000428393	1	-0.00473	1
chrEMRSA15:1294066:T:A	putative cardiolipin synthase	NA	NA	-0.0390244	1	0.179	1
chrEMRSA15:1294075:G:A	putative cardiolipin synthase	0	1	0.000803085	1	-0.0149	1
chrEMRSA15:1294080:T:A	putative cardiolipin synthase	NA	1	-0.0187101	1	0.00614	1
chrEMRSA15:1294085:A:G	putative cardiolipin synthase	0	1	0.000408719	1	-0.00642	1
chrEMRSA15:1294088:G:A	putative cardiolipin synthase	0	1	0.000936373	1	-0.0457	1
chrEMRSA15:1294090:C:A	putative cardiolipin synthase	NA	NA	-0.000800705	1	0.0159	1
chrEMRSA15:1294090:C:T	putative cardiolipin synthase	1.081	1	-0.00984604	1	0.0177	1
chrEMRSA15:1294093:T:A	putative cardiolipin synthase	1.198	1	-0.00866411	1	0.0691	1
chrEMRSA15:1294096:C:T	putative cardiolipin synthase	1.588	1	0.000130958	1	-0.0587	1
chrEMRSA15:1294100:T:C	putative cardiolipin synthase	2.276	1	-0.00178128	1	0.0253	1
chrEMRSA15:1294105:A:C	putative cardiolipin synthase	0	1	0.0243936	1	-0.139	1
chrEMRSA15:1294105:A:T	putative cardiolipin synthase	1.324	1	-0.000315947	1	-0.0102	1
chrEMRSA15:1294108:T:C	putative cardiolipin synthase	NA	NA	-0.0178709	1	0.602	1
chrEMRSA15:1294109:G:A	putative cardiolipin synthase	0	1	0.00239509	1	-0.048	1
chrEMRSA15:1294111:T:C	putative cardiolipin synthase	NA	NA	0.00206971	1	-0.00105	1
chrEMRSA15:1294114:T:A	putative cardiolipin synthase	0	1	0.00597937	1	-0.0396	1
chrEMRSA15:1294121:T:C	putative cardiolipin synthase	0	1	0.000921362	1	-0.0139	1
chrEMRSA15:1294123:T:C	putative cardiolipin synthase	0	1	0.00996138	1	-0.127	1
chrEMRSA15:1294125:C:T	putative cardiolipin synthase	0.1557	1	0.00492665	1	-0.0087	1
chrEMRSA15:1294128:A:G	putative cardiolipin synthase	0	1	0.000639044	1	-0.0154	1
chrEMRSA15:1294130:G:C	putative cardiolipin synthase	0	1	-0.000245836	1	-0.000144	1
chrEMRSA15:1294131:A:G	putative cardiolipin synthase	0	1	0.00765675	1	-0.312	1
chrEMRSA15:1294138:A:G	putative cardiolipin synthase	NA	0.0110975	-0.0146957	1	0.937	1
chrEMRSA15:1294144:A:T	putative cardiolipin synthase	0	1	0.00284774	1	-0.00769	1
chrEMRSA15:1294159:C:T	putative cardiolipin synthase	0.3795	1	0.0123439	1	-0.0834	1
chrEMRSA15:1294165:T:A	putative cardiolipin synthase	0	1	0.00578624	1	-0.0911	1
chrEMRSA15:1294177:C:G	putative cardiolipin synthase	0	1	0.00828393	1	-0.225	1
chrEMRSA15:1294177:C:T	putative cardiolipin synthase	NA	NA	0	1	NA	NA
chrEMRSA15:1294180:A:T	putative cardiolipin synthase	0	1	0.00895849	1	-0.177	1
chrEMRSA15:1294186:C:G	putative cardiolipin synthase	0.9075	1	-0.00728119	1	0.00458	1
chrEMRSA15:1294186:C:A	putative cardiolipin synthase	0	1	0.00401304	1	-0.0566	1
chrEMRSA15:1294189:C:A	putative cardiolipin synthase	1.408	1	0.00253758	1	-0.105	1
chrEMRSA15:1294192:A:T	putative cardiolipin synthase	0	1	0.00437973	1	-0.131	1
chrEMRSA15:1294195:A:T	putative cardiolipin synthase	0	1	0.00448782	1	-0.0892	1
chrEMRSA15:1294204:C:T	putative cardiolipin synthase	NA	NA	6.31081e-07	1	-1.39e-05	1
chrEMRSA15:1294222:A:G	putative cardiolipin synthase	0.3048	1	0.00525361	1	-0.0969	1
chrEMRSA15:1294228:T:C	putative cardiolipin synthase	0.2396	1	0.0063455	1	-0.081	1
chrEMRSA15:1294231:A:G	putative cardiolipin synthase	0	1	0.0104887	1	-0.0459	1
chrEMRSA15:1294233:T:A	putative cardiolipin synthase	5.371	1	-0.0101092	1	0.251	1
chrEMRSA15:1294234:A:C	putative cardiolipin synthase	0.9549	1	8.51315e-05	1	-0.0303	1
chrEMRSA15:1294239:C:A	putative cardiolipin synthase	0	1	0.00162858	1	-0.123	1
chrEMRSA15:1294240:C:T	putative cardiolipin synthase	0.9034	1	0.000914243	1	-0.0351	1
chrEMRSA15:1294246:A:C	putative cardiolipin synthase	NA	NA	0.00184169	1	-0.0344	1
chrEMRSA15:1294256:A:C	putative cardiolipin synthase	NA	NA	0.00184169	1	-0.0344	1
chrEMRSA15:1294258:T:G	putative cardiolipin synthase	0.3515	1	0.0132445	1	-0.0896	1
chrEMRSA15:1294258:T:A	putative cardiolipin synthase	NA	NA	0.00184169	1	-0.0344	1
chrEMRSA15:1294266:A:T	putative cardiolipin synthase	0	1	0.00330737	1	-0.095	1
chrEMRSA15:1294267:A:G	putative cardiolipin synthase	0.1127	1	0.00736171	1	0.0626	1
chrEMRSA15:1294276:A:G	putative cardiolipin synthase	0.5805	1	0.00826557	1	-0.0611	1
chrEMRSA15:1294276:A:T	putative cardiolipin synthase	NA	NA	0	1	NA	NA
chrEMRSA15:1294278:C:T	putative cardiolipin synthase	0.4718	1	0.0113626	1	-0.0502	1
chrEMRSA15:1294278:C:A	putative cardiolipin synthase	NA	NA	0	1	NA	NA
chrEMRSA15:1294278:C:G	putative cardiolipin synthase	NA	NA	0	1	NA	NA
chrEMRSA15:1294279:G:A	putative cardiolipin synthase	0	1	-9.80572e-06	1	-0.0156	1
chrEMRSA15:1294280:G:A	putative cardiolipin synthase	0	1	-0.000123646	1	-1.99e-05	1
chrEMRSA15:1294288:A:G	putative cardiolipin synthase	NA	NA	0.00184169	1	-0.0344	1
chrEMRSA15:1294303:A:G	putative cardiolipin synthase	NA	NA	0.00750619	1	-0.129	1
chrEMRSA15:1294305:C:T	putative cardiolipin synthase	0	1	0.00110106	1	-0.0664	1
chrEMRSA15:1294315:T:A	putative cardiolipin synthase	0.9637	1	-0.00131763	1	0.00416	1
chrEMRSA15:1294318:T:C	putative cardiolipin synthase	0.2968	1	0.00736572	1	-0.116	1
chrEMRSA15:1294319:G:A	putative cardiolipin synthase	0.5113	1	0.00342195	1	-0.0375	1
chrEMRSA15:1294327:T:A	putative cardiolipin synthase	0.9991	1	0.000381003	1	-0.00369	1
chrEMRSA15:1294333:T:C	putative cardiolipin synthase	1.741	1	-0.00925329	1	0.0154	1
chrEMRSA15:1294333:T:A	putative cardiolipin synthase	NA	NA	0	1	NA	NA
chrEMRSA15:1294342:A:G	putative cardiolipin synthase	1.284	1	-0.00236672	1	0.000362	1
chrEMRSA15:1294342:A:T	putative cardiolipin synthase	NA	NA	0.00200885	1	-0.0551	1
chrEMRSA15:1294343:T:C	putative cardiolipin synthase	1.163	1	-0.00185454	1	0.0047	1
chrEMRSA15:1294343:T:A	putative cardiolipin synthase	NA	NA	0	1	NA	NA
chrEMRSA15:1294346:T:A	putative cardiolipin synthase	NA	NA	-0.014702	1	0.283	1
chrEMRSA15:1294354:G:A	putative cardiolipin synthase	0.9791	1	0.00282074	1	-0.0139	1
chrEMRSA15:1294357:T:C	putative cardiolipin synthase	0.7946	1	0.00503299	1	-0.0189	1
chrEMRSA15:1294372:T:A	putative cardiolipin synthase	0.9751	1	-0.00258155	1	-0.0021	1
chrEMRSA15:1294384:G:A	putative cardiolipin synthase	NA	NA	0.00092327	1	-0.0308	1
chrEMRSA15:1294385:C:A	putative cardiolipin synthase	0	1	0.0043817	1	-0.157	1
chrEMRSA15:1294429:C:T		0	1	0.000124535	1	-0.0333	1
chrEMRSA15:1294438:tc:t		0.4201	1	0.00633044	1	-0.172	1
chrEMRSA15:1294439:C:A		NA	NA	0.000170198	1	-1.08e-05	1
chrEMRSA15:1294442:C:T		0	1	0.000124535	1	-0.0333	1
chrEMRSA15:1294443:A:G		0	1	0.000658731	1	-0.0134	1
chrEMRSA15:1294449:T:C		NA	0.0110975	-0.0146856	1	0.916	1
chrEMRSA15:1294450:G:T		0	1	0.000294498	1	-0.033	1
chrEMRSA15:1294450:G:A		NA	1	-0.00620222	1	0.215	1
chrEMRSA15:1294450:G:C		NA	NA	0.00159892	1	-0.06	1
chrEMRSA15:1294458:T:C		NA	1	-0.00557672	1	0.218	1
chrEMRSA15:1294459:T:A		NA	1	-0.00607141	1	0.209	1
chrEMRSA15:1294460:G:A		1.078	1	-0.000787285	1	0.00277	1
chrEMRSA15:1294460:G:T		0	1	0.00096243	1	-0.0258	1
chrEMRSA15:1294472:C:T		NA	NA	0.00125411	1	-0.0756	1
chrEMRSA15:1294473:C:A		0	1	0.000105753	1	-0.00921	1
chrEMRSA15:1294473:C:T		0	1	0.00061649	1	-0.00228	1
chrEMRSA15:1294474:G:A		0	1	0.00168323	1	-0.0158	1
chrEMRSA15:1294475:T:G		0	1	-5.02148e-05	1	-0.000245	1
chrEMRSA15:1294476:A:T		0	1	-0.000101043	1	-0.0173	1
chrEMRSA15:1294476:A:C		0	1	-5.02148e-05	1	-0.000245	1
chrEMRSA15:1294477:A:G		0	1	9.40042e-05	1	-0.00901	1
chrEMRSA15:1294477:a:aTTG		0	1	0.000124535	1	-0.0333	1
chrEMRSA15:1294477:a:aCG		NA	NA	9.84796e-05	1	-0.0287	1
chrEMRSA15:1294477:a:aTG		NA	1	-0.00940436	1	0.369	1
chrEMRSA15:1294490:T:C		0	1	0.000913692	1	-0.0672	1
chrEMRSA15:1294496:T:C		0	1	0.00120096	1	-0.00261	1
chrEMRSA15:1294501:C:T		NA	NA	0.000636409	1	-0.000545	1
chrEMRSA15:1294502:A:T		1.693	1	-0.00129474	1	0.017	1
chrEMRSA15:1294504:T:C		0	1	0.000977787	1	-0.00513	1
chrEMRSA15:1294513:A:G		0	1	0.00833652	1	-0.637	1
chrEMRSA15:1294515:C:T		0	1	0.00140017	1	-0.0261	1
chrEMRSA15:1294516:C:T		0	1	0.00111841	1	-0.0858	1
chrEMRSA15:1294524:A:T		NA	NA	0.000902642	1	-0.0657	1
chrEMRSA15:1294527:C:T		NA	NA	0.00184169	1	-0.0344	1
chrEMRSA15:1294528:G:A		0	1	-7.18897e-06	1	-0.00059	1
chrEMRSA15:1294528:G:T		0.7859	1	-0.000787298	1	-0.0578	1
chrEMRSA15:1294539:C:T		0.2858	1	0.00416729	1	-0.0126	1
chrEMRSA15:1294544:C:A		0.5016	1	0.00239172	1	-0.0573	1
chrEMRSA15:1294554:T:G		NA	NA	-0.00023954	1	-0.000823	1
chrEMRSA15:1294554:t:tA		0	1	0.00122885	1	-0.00603	1
chrEMRSA15:1294556:A:C		0	1	0.000763266	1	-0.0151	1
chrEMRSA15:1294565:G:T		0	1	0.000769071	1	-0.00106	1
chrEMRSA15:1294565:G:A		0	1	0.00135287	1	-0.238	1
chrEMRSA15:1294571:A:G	ABC transporter ATP-binding protein	0.3158	1	0.0230081	1	-0.0626	1
chrEMRSA15:1294574:C:A	ABC transporter ATP-binding protein	0.5328	1	0.00317416	1	-0.0407	1
chrEMRSA15:1294576:T:A	ABC transporter ATP-binding protein	0.2795	1	0.00382077	1	-0.0479	1
chrEMRSA15:1294577:T:A	ABC transporter ATP-binding protein	NA	NA	0.00159892	1	-0.06	1
chrEMRSA15:1294589:T:C	ABC transporter ATP-binding protein	0	1	0.000669263	1	-0.00197	1
chrEMRSA15:1294590:C:T	ABC transporter ATP-binding protein	0	1	0.000360783	1	-0.000484	1
chrEMRSA15:1294597:T:C	ABC transporter ATP-binding protein	0	1	5.75918e-05	1	-0.00645	1
chrEMRSA15:1294600:T:C	ABC transporter ATP-binding protein	0	1	0.000239302	1	-0.0107	1
chrEMRSA15:1294612:G:T	ABC transporter ATP-binding protein	0	1	0.00083924	1	-0.00274	1
chrEMRSA15:1294618:G:T	ABC transporter ATP-binding protein	0	1	0.0359269	1	-0.0763	1
chrEMRSA15:1294619:C:A	ABC transporter ATP-binding protein	NA	NA	9.84796e-05	1	-0.0287	1
chrEMRSA15:1294620:G:A	ABC transporter ATP-binding protein	0	1	0.00127633	1	-0.0234	1
chrEMRSA15:1294622:G:A	ABC transporter ATP-binding protein	0	1	0.00155533	1	-0.178	1
chrEMRSA15:1294626:T:A	ABC transporter ATP-binding protein	0	1	1.52991e-05	1	-0.0279	1
chrEMRSA15:1294630:A:G	ABC transporter ATP-binding protein	NA	NA	0.00184169	1	-0.0344	1
chrEMRSA15:1294633:C:T	ABC transporter ATP-binding protein	5.193	1	-0.00835396	1	0.244	1
chrEMRSA15:1294633:C:A	ABC transporter ATP-binding protein	NA	NA	0.00184169	1	-0.0344	1
chrEMRSA15:1294640:T:G	ABC transporter ATP-binding protein	0.504	1	-0.000620409	1	0.00271	1
chrEMRSA15:1294642:T:C	ABC transporter ATP-binding protein	0	1	0.00464878	1	-0.359	1
chrEMRSA15:1294644:A:G	ABC transporter ATP-binding protein	0.513	1	-0.00124256	1	-0.0153	1
chrEMRSA15:1294645:T:C	ABC transporter ATP-binding protein	0.4673	1	-0.00102817	1	-0.0158	1
chrEMRSA15:1294649:G:A	ABC transporter ATP-binding protein	NA	NA	0.00184169	1	-0.0344	1
chrEMRSA15:1294652:A:C	ABC transporter ATP-binding protein	1.486	1	0.00136426	1	-0.0959	1
chrEMRSA15:1294659:C:A	ABC transporter ATP-binding protein	0.7369	1	0.00140614	1	-0.0304	1
chrEMRSA15:1294660:C:A	ABC transporter ATP-binding protein	1.04	1	0.00860389	1	-0.0328	1
chrEMRSA15:1294660:C:G	ABC transporter ATP-binding protein	NA	NA	0	1	NA	NA
chrEMRSA15:1294664:A:G	ABC transporter ATP-binding protein	0	1	0.00416276	1	-0.0567	1
chrEMRSA15:1294665:T:C	ABC transporter ATP-binding protein	NA	NA	0.0452697	1	-0.138	1
chrEMRSA15:1294665:T:A	ABC transporter ATP-binding protein	NA	NA	0	1	NA	NA
chrEMRSA15:1294669:A:T	ABC transporter ATP-binding protein	0.4645	1	-0.00174026	1	0.0152	1
chrEMRSA15:1294669:A:C	ABC transporter ATP-binding protein	NA	NA	0	1	NA	NA
chrEMRSA15:1294675:C:T	ABC transporter ATP-binding protein	NA	1	-0.0235215	1	0.0428	1
chrEMRSA15:1294675:C:G	ABC transporter ATP-binding protein	NA	NA	0	1	NA	NA
chrEMRSA15:1294677:ga:g	ABC transporter ATP-binding protein	0	1	0.00272547	1	-0.0753	1
chrEMRSA15:1294692:G:T	ABC transporter ATP-binding protein	0	1	0.00269954	1	-0.0144	1
chrEMRSA15:1294696:A:G	ABC transporter ATP-binding protein	NA	1	-0.0239344	1	0.0629	1
chrEMRSA15:1294702:G:A	ABC transporter ATP-binding protein	0.663	1	0.00812842	1	-0.0296	1
chrEMRSA15:1294702:G:C	ABC transporter ATP-binding protein	NA	NA	0	1	NA	NA
chrEMRSA15:1294706:A:G	ABC transporter ATP-binding protein	1.088	1	-0.000154516	1	0.0042	1
chrEMRSA15:1294714:A:T	ABC transporter ATP-binding protein	1.015	1	0.000374638	1	-0.0035	1
chrEMRSA15:1294745:G:A	ABC transporter ATP-binding protein	NA	NA	0.00111968	1	-2.44e-05	1
chrEMRSA15:1294765:G:A	ABC transporter ATP-binding protein	0	1	0.00141475	1	-0.0292	1
chrEMRSA15:1294771:A:G	ABC transporter ATP-binding protein	0	1	0.00106867	1	-0.0161	1
chrEMRSA15:1294779:A:T	ABC transporter ATP-binding protein	0	1	0.000865696	1	-0.0501	1
chrEMRSA15:1294796:T:C	ABC transporter ATP-binding protein	NA	1	-0.0153638	1	1	1
chrEMRSA15:1294798:C:T	ABC transporter ATP-binding protein	0.6541	1	0.00156764	1	-0.0284	1
chrEMRSA15:1294801:A:G	ABC transporter ATP-binding protein	0	1	0.00159497	1	-0.0196	1
chrEMRSA15:1294814:C:A	ABC transporter ATP-binding protein	0	1	0.00490818	1	-0.155	1
chrEMRSA15:1294814:C:T	ABC transporter ATP-binding protein	0	1	0.00182192	1	-0.0145	1
chrEMRSA15:1294815:C:T	ABC transporter ATP-binding protein	0	1	0.0011269	1	-0.0335	1
chrEMRSA15:1294825:A:G	ABC transporter ATP-binding protein	89.6	1	-0.00455	1	0.132	1
chrEMRSA15:1294828:A:G	ABC transporter ATP-binding protein	6.635	1	0.00500994	1	0.0501	1
chrEMRSA15:1294830:T:C	ABC transporter ATP-binding protein	0	1	0.00214824	1	-0.0503	1
chrEMRSA15:1294831:T:A	ABC transporter ATP-binding protein	38.4	1	-0.00221022	1	0.0406	1
chrEMRSA15:1294837:G:A	ABC transporter ATP-binding protein	76.8	1	-0.00407137	1	0.105	1
chrEMRSA15:1294838:A:G	ABC transporter ATP-binding protein	0	1	0.00039977	1	-0.00422	1
chrEMRSA15:1294846:C:A	ABC transporter ATP-binding protein	0	1	0.000359167	1	-0.03	1
chrEMRSA15:1294864:C:T	ABC transporter ATP-binding protein	0	1	0.00129922	1	-0.167	1
chrEMRSA15:1294872:C:T	ABC transporter ATP-binding protein	0	1	0.00371213	1	-0.496	1
chrEMRSA15:1294895:G:T	ABC transporter ATP-binding protein	0	1	0.000822328	1	-0.0576	1
chrEMRSA15:1294897:A:G	ABC transporter ATP-binding protein	NA	NA	-0.000115574	1	-0.000124	1
chrEMRSA15:1294917:G:A	ABC transporter ATP-binding protein	NA	2.43793e-09	-0.0208569	0.256152	0.976	0.0285787
chrEMRSA15:1294947:C:T	ABC transporter ATP-binding protein	0	1	0.00110683	1	-0.0866	1
chrEMRSA15:1294961:C:T	ABC transporter ATP-binding protein	NA	NA	0.000149581	1	-0.000286	1
chrEMRSA15:1294985:T:C	ABC transporter ATP-binding protein	0	1	0.00519687	1	-0.229	1
chrEMRSA15:1295001:A:T	ABC transporter ATP-binding protein	0	1	0.00300102	1	-0.321	1
chrEMRSA15:1295028:C:T	ABC transporter ATP-binding protein	0	1	0.0011617	1	-0.00983	1
chrEMRSA15:1295051:G:A	ABC transporter ATP-binding protein	0	1	-8.01108e-05	1	-0.044	1
chrEMRSA15:1295097:C:T	ABC transporter ATP-binding protein	0	1	0.00111053	1	-0.00912	1
chrEMRSA15:1295141:T:C	ABC transporter ATP-binding protein	NA	0.000529472	-0.0157298	1	0.995	1
chrEMRSA15:1295143:A:C	ABC transporter ATP-binding protein	0	1	0.000860993	1	-0.00179	1
chrEMRSA15:1295156:C:T	ABC transporter ATP-binding protein	0	1	0.00453782	1	-0.0284	1
chrEMRSA15:1295158:C:G	ABC transporter ATP-binding protein	0	1	0.00372003	1	-0.0268	1
chrEMRSA15:1295161:T:A	ABC transporter ATP-binding protein	1.464	1	-0.00460037	1	0.0101	1
chrEMRSA15:1295176:A:C	ABC transporter ATP-binding protein	0.728	1	0.010147	1	-0.000236	1
chrEMRSA15:1295176:A:T	ABC transporter ATP-binding protein	NA	NA	0	1	NA	NA
chrEMRSA15:1295176:A:G	ABC transporter ATP-binding protein	NA	NA	0	1	NA	NA
chrEMRSA15:1295178:T:A	ABC transporter ATP-binding protein	0.4806	1	0.0184726	1	-0.0307	1
chrEMRSA15:1295197:A:G	ABC transporter ATP-binding protein	0	1	0.000660722	1	-0.025	1
chrEMRSA15:1295207:A:T	ABC transporter ATP-binding protein	NA	NA	-0.00261739	1	0.0845	1
chrEMRSA15:1295221:T:G	ABC transporter ATP-binding protein	NA	NA	0.000713279	1	-2.46e-05	1
chrEMRSA15:1295223:A:T	ABC transporter ATP-binding protein	NA	NA	0.00245017	1	-0.0694	1
chrEMRSA15:1295247:T:A	ABC transporter ATP-binding protein	4.758	1	0.0160094	1	0.032	1
chrEMRSA15:1295254:G:A	ABC transporter ATP-binding protein	0.9406	1	0.000281747	1	0.0144	1
chrEMRSA15:1295261:C:T	ABC transporter ATP-binding protein	0	1	0.00156284	1	-0.182	1
chrEMRSA15:1295262:T:C	ABC transporter ATP-binding protein	0	1	0.0248108	1	-0.0165	1
chrEMRSA15:1295288:a:aG	ABC transporter ATP-binding protein	0	1	-0.000189182	1	-2.21e-05	1
chrEMRSA15:1295300:G:A	ABC transporter ATP-binding protein	0	1	0.00166684	1	-0.142	1
chrEMRSA15:1295337:C:T	ABC transporter ATP-binding protein	0	1	0.00519687	1	-0.229	1
chrEMRSA15:1295348:C:T	ABC transporter ATP-binding protein	0	1	0.000694699	1	-0.00442	1
chrEMRSA15:1295394:T:G	ABC transporter ATP-binding protein	0	1	0.000681208	1	-0.00472	1
chrEMRSA15:1295428:G:T	ABC transporter ATP-binding protein	NA	NA	0.00052778	1	-0.000249	1
chrEMRSA15:1295429:C:T	ABC transporter ATP-binding protein	0	1	0.00336469	1	-0.0909	1
chrEMRSA15:1295435:G:A	ABC transporter ATP-binding protein	0	1	0.000815175	1	-0.0517	1
chrEMRSA15:1295443:T:G	ABC transporter ATP-binding protein	0	1	0.000555318	1	-0.0295	1
chrEMRSA15:1295445:A:T	ABC transporter ATP-binding protein	0	1	0.00472668	1	-0.213	1
chrEMRSA15:1295447:G:T	ABC transporter ATP-binding protein putative membrane protein	0	1	0.00208291	1	-0.0232	1
chrEMRSA15:1295473:t:tGA	ABC transporter ATP-binding protein putative membrane protein	0	1	0.000265954	1	-0.00134	1
chrEMRSA15:1295484:A:C	putative membrane protein	0	1	0.0265117	1	-0.00567	1
chrEMRSA15:1295488:G:T	putative membrane protein	NA	NA	-0.00261739	1	0.0845	1
chrEMRSA15:1295489:t:tA	putative membrane protein	0	1	0.000554409	1	-0.00444	1
chrEMRSA15:1295489:t:tAA	putative membrane protein	NA	NA	0	1	NA	NA
chrEMRSA15:1295493:A:G	putative membrane protein	0	1	0.000680476	1	-0.0114	1
chrEMRSA15:1295497:C:T	putative membrane protein	0	1	0.00121916	1	-0.0255	1
chrEMRSA15:1295507:attatctattt:a	putative membrane protein	0	1	0.0011329	1	-0.0545	1
chrEMRSA15:1295523:C:T	putative membrane protein	0	1	0.0011515	1	-0.00595	1
chrEMRSA15:1295528:T:G	putative membrane protein	2.363	1	0.00189587	1	0.0202	1
chrEMRSA15:1295531:A:T	putative membrane protein	0	1	0.0294193	1	-0.00909	1
chrEMRSA15:1295541:T:A	putative membrane protein	0	1	0.000596799	1	-0.0036	1
chrEMRSA15:1295545:T:A	putative membrane protein	NA	NA	0.000657796	1	-0.000143	1
chrEMRSA15:1295547:A:C	putative membrane protein	0	1	0.000507024	1	-0.0212	1
chrEMRSA15:1295558:G:A	putative membrane protein	21.93	1	-0.0146417	1	0.205	1
chrEMRSA15:1295559:G:A	putative membrane protein	0	1	0.0117581	1	-0.00494	1
chrEMRSA15:1295561:A:T	putative membrane protein	0	1	0.0253193	1	-0.00433	1
chrEMRSA15:1295565:C:G	putative membrane protein	0	1	0.00131332	1	-0.0102	1
chrEMRSA15:1295591:T:C	putative membrane protein	0	1	0.000906634	1	-0.0739	1
chrEMRSA15:1295623:G:T	putative membrane protein	0	1	0.000452875	1	-0.0206	1
chrEMRSA15:1295628:T:A	putative membrane protein	0	1	8.08196e-05	1	-2.7e-06	1
chrEMRSA15:1295634:tttagtttactaacttttcca:t	putative membrane protein	0	1	0.00115424	1	-0.0539	1
chrEMRSA15:1295639:T:C	putative membrane protein	0	1	0.0250592	1	-0.0228	1
chrEMRSA15:1295643:C:A	putative membrane protein	0	1	8.08196e-05	1	-2.7e-06	1
chrEMRSA15:1295653:C:G	putative membrane protein	0	1	-6.7021e-05	1	-1.49e-06	1
chrEMRSA15:1295671:aaaaac:a	putative membrane protein	0	1	0.00186051	1	-0.00872	1
chrEMRSA15:1295683:A:G	putative membrane protein	0	1	0.0234261	1	-0.0119	1
chrEMRSA15:1295689:G:A	putative membrane protein	0	1	0.0011157	1	-0.0322	1
chrEMRSA15:1295695:G:A	putative membrane protein	0	1	0.000237737	1	-0.00394	1
chrEMRSA15:1295733:A:G	putative membrane protein	NA	NA	0.000737228	1	-0.000475	1
chrEMRSA15:1295757:C:A	putative membrane protein	0	1	0.00349649	1	-0.288	1
chrEMRSA15:1295783:T:G	putative membrane protein	6.65	1	0.0124664	1	0.0688	1
chrEMRSA15:1295784:A:G	putative membrane protein	0	1	-8.80365e-05	1	-9.21e-05	1
chrEMRSA15:1295787:T:A	putative membrane protein	NA	NA	-0.00970609	1	0.175	1
chrEMRSA15:1295793:G:A	putative membrane protein	NA	NA	-0.00280786	1	0.143	1
chrEMRSA15:1295795:T:A	putative membrane protein	NA	NA	-0.00280786	1	0.143	1
chrEMRSA15:1295797:G:A	putative membrane protein	0	1	0.000766051	1	-0.0309	1
chrEMRSA15:1295798:A:G	putative membrane protein	0	1	0.0336938	1	-0.00109	1
chrEMRSA15:1295818:C:A	putative membrane protein	0	1	0.0230324	1	-0.000158	1
chrEMRSA15:1295818:C:T	putative membrane protein	0	1	0.000772124	1	-0.0237	1
chrEMRSA15:1295826:G:A	putative membrane protein	0	1	0.000348158	1	-0.0285	1
chrEMRSA15:1295848:G:A	putative membrane protein	0	1	0.000767179	1	-0.138	1
chrEMRSA15:1295858:A:G	putative membrane protein	0	1	0.000808054	1	-0.0065	1
chrEMRSA15:1295866:G:A	putative membrane protein	NA	NA	-0.000742775	1	-0.000178	1
chrEMRSA15:1295887:T:G	putative membrane protein	0	1	0.00147854	1	-0.0862	1
chrEMRSA15:1295919:C:A	putative membrane protein	NA	NA	0.00336361	1	0.00959	1
chrEMRSA15:1295939:T:C	putative membrane protein	0	1	0.0248799	1	-0.0083	1
chrEMRSA15:1295943:A:T	putative membrane protein	0	1	2.40272e-05	1	-5.5e-05	1
chrEMRSA15:1295949:A:G	putative membrane protein	0	1	0.000619175	1	-0.00595	1
chrEMRSA15:1295957:T:A	putative membrane protein	0	1	0.0297475	1	-0.0718	1
chrEMRSA15:1295972:T:G	putative membrane protein	0	1	-0.000284732	1	-7.96e-05	1
chrEMRSA15:1295972:T:C	putative membrane protein	0	1	0.00178909	1	-0.0895	1
chrEMRSA15:1296002:A:G	putative membrane protein	0	1	0.0489323	1	-0.197	1
chrEMRSA15:1296003:A:G	putative membrane protein	0	1	0.000606214	1	-0.0303	1
chrEMRSA15:1296004:A:T	putative membrane protein	0	1	0.000606214	1	-0.0303	1
chrEMRSA15:1296007:G:A	putative membrane protein	3.469	1	-0.00437685	1	-0.478	1
chrEMRSA15:1296048:C:T	putative membrane protein	0	1	0.000893548	1	-0.0107	1
chrEMRSA15:1296088:A:G	putative membrane protein	0	1	0.000144227	1	-0.0178	1
chrEMRSA15:1296099:T:A	putative membrane protein	NA	NA	-0.00280786	1	0.143	1
chrEMRSA15:1296103:C:T	putative membrane protein	0	1	0.0193231	1	-0.00324	1
chrEMRSA15:1296111:C:T	putative membrane protein	0	1	0.000791068	1	-0.00647	1
chrEMRSA15:1296121:C:T	putative membrane protein	12.19	1	0.00162512	1	0.0341	1
chrEMRSA15:1296130:G:A	putative membrane protein	18.73	1	-0.00995072	1	0.427	1
chrEMRSA15:1296131:T:C	putative membrane protein	0	1	0.00166824	1	-0.174	1
chrEMRSA15:1296134:A:T	putative membrane protein	0	1	0.0175961	1	-0.00553	1
chrEMRSA15:1296135:T:A	putative membrane protein	0.04946	1	0.0115411	1	-0.00717	1
chrEMRSA15:1296141:G:A	putative membrane protein	0	1	0.000338013	1	-0.0195	1
chrEMRSA15:1296155:T:A	putative membrane protein	0	1	0.00831718	1	0.0128	1
chrEMRSA15:1296166:G:T	putative membrane protein	NA	NA	0.00184169	1	-0.0344	1
chrEMRSA15:1296177:A:G		NA	NA	0.00092327	1	-0.0308	1
chrEMRSA15:1296198:A:G	sensor kinase protein	NA	NA	0.00184169	1	-0.0344	1
chrEMRSA15:1296207:G:A	sensor kinase protein	NA	NA	0.00184169	1	-0.0344	1
chrEMRSA15:1296222:A:T	sensor kinase protein	NA	NA	0.00184169	1	-0.0344	1
chrEMRSA15:1296225:C:G	sensor kinase protein	0.02405	3.99516e-09	0.0381157	1	-0.213	1
chrEMRSA15:1296233:G:A	sensor kinase protein	0	1	0.0627654	1	-0.367	1
chrEMRSA15:1296234:A:G	sensor kinase protein	0	1	0.00109076	1	-0.0177	1
chrEMRSA15:1296235:T:C	sensor kinase protein	0	1	0.00156345	1	-0.0151	1
chrEMRSA15:1296242:T:A	sensor kinase protein	NA	NA	0.00430017	1	-0.0643	1
chrEMRSA15:1296246:G:A	sensor kinase protein	0	1	0.000643119	1	-0.00412	1
chrEMRSA15:1296247:C:T	sensor kinase protein	0	1	0.00503605	1	-0.395	1
chrEMRSA15:1296248:C:T	sensor kinase protein	0	1	0.000408719	1	-0.00642	1
chrEMRSA15:1296249:G:T	sensor kinase protein	14.39	0.00382761	-0.0277799	1	0.337	1
chrEMRSA15:1296261:A:T	sensor kinase protein	NA	0.000529472	-0.01105	1	0.455	1
chrEMRSA15:1296269:A:G	sensor kinase protein	0	1	0.00831372	1	0.000388	1
chrEMRSA15:1296276:C:T	sensor kinase protein	0	1	0.000577123	1	-0.0187	1
chrEMRSA15:1296277:C:T	sensor kinase protein	18.73	1	-0.0104916	1	0.357	1
chrEMRSA15:1296278:C:A	sensor kinase protein	0	1	0.00079336	1	-0.00959	1
chrEMRSA15:1296280:A:C	sensor kinase protein	0	1	0.0424957	1	-0.127	1
chrEMRSA15:1296302:C:T	sensor kinase protein	0	1	0.00079868	1	-0.0168	1
chrEMRSA15:1296314:G:A	sensor kinase protein	0	1	6.94888e-05	1	-2.09e-05	1
chrEMRSA15:1296315:T:C	sensor kinase protein	NA	NA	0.00092327	1	-0.0308	1
chrEMRSA15:1296317:G:A	sensor kinase protein	0	1	0.0218072	1	-0.0271	1
chrEMRSA15:1296321:T:C	sensor kinase protein	0	1	0.000841198	1	-0.0369	1
chrEMRSA15:1296323:T:C	sensor kinase protein	0	1	0.000247353	1	-0.000318	1
chrEMRSA15:1296329:A:T	sensor kinase protein	NA	NA	0.00184169	1	-0.0344	1
chrEMRSA15:1296347:T:A	sensor kinase protein	NA	NA	0.00880949	1	-0.0846	1
chrEMRSA15:1296349:G:A	sensor kinase protein	0	1	0.000555318	1	-0.0295	1
chrEMRSA15:1296358:C:G	sensor kinase protein	NA	NA	0.00184169	1	-0.0344	1
chrEMRSA15:1296375:T:A	sensor kinase protein	NA	NA	0.00184169	1	-0.0344	1
chrEMRSA15:1296380:G:T	sensor kinase protein	0	1	0.00130604	1	0.0684	1
chrEMRSA15:1296380:G:A	sensor kinase protein	13.53	1.78891e-66	-0.0451507	1.19657e-16	0.183	1
chrEMRSA15:1296396:a:aTTATTTG	sensor kinase protein	0	1	0.00273147	1	-0.162	1
chrEMRSA15:1296414:T:C	sensor kinase protein	NA	NA	0.00184169	1	-0.0344	1
chrEMRSA15:1296418:G:T	sensor kinase protein	NA	NA	0.00184169	1	-0.0344	1
chrEMRSA15:1296422:A:G	sensor kinase protein	0	1	0.00243238	1	-0.171	1
chrEMRSA15:1296423:C:T	sensor kinase protein	0	1	0.00182059	1	-0.0459	1
chrEMRSA15:1296426:C:A	sensor kinase protein	0	1	0.00264887	1	-0.0212	1
chrEMRSA15:1296446:C:A	sensor kinase protein	0	1	-0.000198109	1	-0.000721	1
chrEMRSA15:1296454:G:A	sensor kinase protein	NA	0.0110975	-0.0150134	1	0.988	0.705346
chrEMRSA15:1296463:C:T	sensor kinase protein	0	1	0.00156055	1	-0.0836	1
chrEMRSA15:1296465:G:A	sensor kinase protein	0	1	0.0481407	1	-0.026	1
chrEMRSA15:1296469:T:C	sensor kinase protein	0.6446	1	-0.000247373	1	0.00628	1
chrEMRSA15:1296472:T:C	sensor kinase protein	0	1	0.00142533	1	-0.014	1
chrEMRSA15:1296485:T:C	sensor kinase protein	0	1	0.0013848	1	-0.0665	1
chrEMRSA15:1296489:G:A	sensor kinase protein	0	1	0.000265367	1	-0.0371	1
chrEMRSA15:1296491:T:A	sensor kinase protein	0	1	9.83744e-05	1	-2.94e-05	1
chrEMRSA15:1296491:ta:t	sensor kinase protein	NA	NA	0.000837521	1	-0.000241	1
chrEMRSA15:1296491:ta:tAa	sensor kinase protein	0	1	0.000584115	1	-0.00946	1
chrEMRSA15:1296498:A:G	sensor kinase protein	5.371	1	-0.0146388	1	0.245	1
chrEMRSA15:1296499:C:T	sensor kinase protein	9.318	1	-0.00265159	1	0.0419	1
chrEMRSA15:1296499:C:G	sensor kinase protein	NA	NA	0	1	NA	NA
chrEMRSA15:1296499:C:A	sensor kinase protein	NA	NA	0	1	NA	NA
chrEMRSA15:1296500:G:A	sensor kinase protein	0	1	0.000694478	1	-0.00677	1
chrEMRSA15:1296508:at:a	sensor kinase protein	0	1	0.00557125	1	-0.381	1
chrEMRSA15:1296510:T:C	sensor kinase protein	0.2474	1	0.0196185	1	-0.0369	1
chrEMRSA15:1296518:A:T	sensor kinase protein	0	1	0.00145976	1	-0.102	1
chrEMRSA15:1296519:C:T	sensor kinase protein	2.245	1	-0.00447843	1	0.0446	1
chrEMRSA15:1296523:C:T	sensor kinase protein	0	1	0.00128849	1	-0.0254	1
chrEMRSA15:1296524:A:G	sensor kinase protein	0	1	0.00279844	1	-0.04	1
chrEMRSA15:1296557:T:G	sensor kinase protein	0.5611	1	-0.0019254	1	-0.00453	1
chrEMRSA15:1296590:T:C	sensor kinase protein	0	1	0.000323298	1	-0.00624	1
chrEMRSA15:1296621:A:G	sensor kinase protein	0	1	0.00178909	1	-0.0895	1
chrEMRSA15:1296626:T:A	sensor kinase protein	12.31	1	-0.0046279	1	0.171	1
chrEMRSA15:1296627:A:T	sensor kinase protein	0	1	0.000969504	1	-0.057	1
chrEMRSA15:1296637:A:G	sensor kinase protein	0	1	0.000697698	1	-0.018	1
chrEMRSA15:1296643:G:A	sensor kinase protein	0	1	0.000731317	1	-0.0198	1
chrEMRSA15:1296644:T:C	sensor kinase protein	NA	NA	-0.000224409	1	-0.00113	1
chrEMRSA15:1296666:g:gA	sensor kinase protein	0	1	0.00132044	1	-0.0378	1
chrEMRSA15:1296666:g:gAA	sensor kinase protein	NA	NA	0	1	NA	NA
chrEMRSA15:1296673:A:T	sensor kinase protein	NA	1	-0.00509563	1	0.118	1
chrEMRSA15:1296678:C:T	sensor kinase protein	0	1	0.00224569	1	-0.000248	1
chrEMRSA15:1296710:A:T	sensor kinase protein	0	1	0.000882939	1	-0.0058	1
chrEMRSA15:1296711:C:A	sensor kinase protein	NA	1	-0.0135789	1	0.951	1
chrEMRSA15:1296719:T:A	sensor kinase protein	1.7	1	-0.00084685	1	0.0204	1
chrEMRSA15:1296724:A:T	sensor kinase protein	0	1	0.00215723	1	-0.107	1
chrEMRSA15:1296728:C:T	sensor kinase protein	0.9258	1	-0.000541859	1	0.0153	1
chrEMRSA15:1296736:A:G	sensor kinase protein	0	1	0.00370548	1	-0.298	1
chrEMRSA15:1296741:T:C	sensor kinase protein	0.8654	1	-0.000176373	1	0.0152	1
chrEMRSA15:1296743:A:T	sensor kinase protein	0.8654	1	0.000183598	1	0.0149	1
chrEMRSA15:1296746:G:T	sensor kinase protein	1.26	1	-7.37142e-05	1	0.00274	1
chrEMRSA15:1296754:T:A	sensor kinase protein	0	1	0.00337052	1	-0.0177	1
chrEMRSA15:1296801:G:A	sensor kinase protein	0.1042	1	0.0101068	1	-0.0088	1
chrEMRSA15:1296807:G:A	sensor kinase protein	0	1	0.00155224	1	-0.0567	1
chrEMRSA15:1296832:T:C	sensor kinase protein	0	1	0.000321925	1	-0.000677	1
chrEMRSA15:1296836:A:G	sensor kinase protein	0	1	0.00244429	1	-0.121	1
chrEMRSA15:1296860:A:G	sensor kinase protein	0	1	0.00367517	1	-0.229	1
chrEMRSA15:1296875:A:T	sensor kinase protein	0	1	0.00544447	1	-0.00486	1
chrEMRSA15:1296878:A:G	sensor kinase protein	0	1	0.000753742	1	-0.00552	1
chrEMRSA15:1296889:A:G	sensor kinase protein	12.31	1	-0.0055532	1	0.249	1
chrEMRSA15:1296891:G:A	sensor kinase protein	0	1	0.00165832	1	-0.0008	1
chrEMRSA15:1296893:A:T	sensor kinase protein	0	1	0.00130167	1	-0.148	1
chrEMRSA15:1296902:A:G	sensor kinase protein	0	1	0.001485	1	-0.0808	1
chrEMRSA15:1296904:C:G	sensor kinase protein	NA	NA	0.0005501	1	-0.000499	1
chrEMRSA15:1296930:C:A	sensor kinase protein	NA	NA	0.00430017	1	-0.0643	1
chrEMRSA15:1296932:T:A	sensor kinase protein	0	1	0.000265367	1	-0.0371	1
chrEMRSA15:1296934:A:C	sensor kinase protein	0	1	0.00143279	1	-0.0572	1
chrEMRSA15:1296964:C:T	sensor kinase protein	0	1	0.000670554	1	-0.00446	1
chrEMRSA15:1296990:G:T	sensor kinase protein	0	1	0.000247353	1	-0.000318	1
chrEMRSA15:1297002:A:T	sensor kinase protein	0	1	0.00112907	1	-0.0354	1
chrEMRSA15:1297016:G:T	sensor kinase protein	NA	0.000529472	-0.0157298	1	0.995	1
chrEMRSA15:1297020:G:A	sensor kinase protein	NA	NA	0.000156137	1	-0.000296	1
chrEMRSA15:1297022:T:A	sensor kinase protein	18.73	1	-0.0109167	1	0.501	1
chrEMRSA15:1297029:A:G	sensor kinase protein	0	1	0.00104107	1	-0.0591	1
chrEMRSA15:1297031:G:T	sensor kinase protein	NA	0.000529472	-0.0157298	1	0.995	1
chrEMRSA15:1297041:A:G	sensor kinase protein	0	1	0.0018668	1	0.00012	1
chrEMRSA15:1297046:T:C	sensor kinase protein	0	1	0.000881829	1	-0.00295	1
chrEMRSA15:1297052:T:G	sensor kinase protein	0	1	0.00068071	1	-0.00589	1
chrEMRSA15:1297061:T:G	sensor kinase protein	0	1	0.000928061	1	-0.0571	1
chrEMRSA15:1297067:T:G	sensor kinase protein	0	1	0.000928061	1	-0.0571	1
chrEMRSA15:1297072:C:T	sensor kinase protein	0	1	-0.000230235	1	-0.00212	1
chrEMRSA15:1297086:A:C	sensor kinase protein	0	1	0.000850728	1	-0.00712	1
chrEMRSA15:1297116:C:T	sensor kinase protein	0	1	0.00206223	1	-0.00436	1
chrEMRSA15:1297211:A:G	sensor kinase protein	NA	NA	0.00430017	1	-0.0643	1
chrEMRSA15:1297215:G:A	sensor kinase protein	NA	NA	0.00430017	1	-0.0643	1
chrEMRSA15:1297217:C:A	sensor kinase protein	NA	NA	-0.00023954	1	-0.000823	1
chrEMRSA15:1297229:A:G	sensor kinase protein	0	1	0.00531081	1	-0.087	1
chrEMRSA15:1297232:ta:t	sensor kinase protein	0	1	0.000558626	1	-0.00172	1
chrEMRSA15:1297236:A:T	sensor kinase protein	0	1	0.000179215	1	-3.65e-05	1
chrEMRSA15:1297250:C:G	sensor kinase protein	0	1	0.000179215	1	-3.65e-05	1
chrEMRSA15:1297251:T:C	sensor kinase protein	0	1	0.000858399	1	-0.00282	1
chrEMRSA15:1297259:A:G	sensor kinase protein	1.089	1	-0.00165814	1	0.00981	1
chrEMRSA15:1297259:A:T	sensor kinase protein	NA	NA	0	1	NA	NA
chrEMRSA15:1297272:C:T	response regulator	1.242	1	0.00147496	1	0.0308	1
chrEMRSA15:1297273:A:T	response regulator	1.194	1	0.00183924	1	0.0271	1
chrEMRSA15:1297277:T:A	response regulator	NA	1	-0.000742403	1	0.00779	1
chrEMRSA15:1297307:C:T	response regulator	0	1	0.00162858	1	-0.123	1
chrEMRSA15:1297307:C:A	response regulator	NA	NA	0.00184169	1	-0.0344	1
chrEMRSA15:1297309:A:G	response regulator	NA	NA	0.00111968	1	-2.44e-05	1
chrEMRSA15:1297319:G:A	response regulator	5.885	1	-0.0154403	1	0.07	1
chrEMRSA15:1297319:G:T	response regulator	NA	NA	0	1	NA	NA
chrEMRSA15:1297323:A:G	response regulator	0	1	0.00388285	1	-0.166	1
chrEMRSA15:1297360:A:C	response regulator	1.13	1	-0.00580432	1	0.0136	1
chrEMRSA15:1297364:A:G	response regulator	0.7206	1	0.00168797	1	-0.00565	1
chrEMRSA15:1297365:C:T	response regulator	0.7655	1	-0.00053559	1	-0.0013	1
chrEMRSA15:1297366:T:A	response regulator	0.9258	1	-0.00459233	1	0.0124	1
chrEMRSA15:1297387:G:A	response regulator	1.676	1	-0.00310563	1	0.0318	1
chrEMRSA15:1297391:C:A	response regulator	2.795	1	-0.00366794	1	0.0502	1
chrEMRSA15:1297399:A:G	response regulator	NA	NA	-7.21413e-06	1	-5.47e-05	1
chrEMRSA15:1297421:A:T	response regulator	0.02396	4.00182e-09	0.0355849	1	-0.162	1
chrEMRSA15:1297432:A:T	response regulator	0.4199	1	0.00338259	1	-0.0131	1
chrEMRSA15:1297438:gc:g	response regulator	0	1	0.00111667	1	-0.0945	1
chrEMRSA15:1297439:C:T	response regulator	0.7392	1	-0.00174828	1	0.0126	1
chrEMRSA15:1297439:C:G	response regulator	NA	NA	0	1	NA	NA
chrEMRSA15:1297443:G:A	response regulator	0	1	-0.000128252	1	-1e-05	1
chrEMRSA15:1297453:A:G	response regulator	0	1	0.000825513	1	-0.0621	1
chrEMRSA15:1297460:G:T	response regulator	0	1	0.000683432	1	-0.0153	1
chrEMRSA15:1297466:G:T	response regulator	0.44	1	0.00308137	1	-0.00462	1
chrEMRSA15:1297468:G:A	response regulator	0.8585	1	-0.00638957	1	0.0359	1
chrEMRSA15:1297476:ga:g	response regulator	1.309	1	-0.00186681	1	0.0289	1
chrEMRSA15:1297476:ga:gAa	response regulator	0	1	0.00120195	1	-0.0263	1
chrEMRSA15:1297480:A:G	response regulator	0.649	1	-0.00138817	1	0.0136	1
chrEMRSA15:1297480:A:T	response regulator	NA	NA	0	1	NA	NA
chrEMRSA15:1297483:G:A	response regulator	0	1	0.000782777	1	-0.00776	1
chrEMRSA15:1297484:C:T	response regulator	NA	1	-0.0254089	1	0.661	1
chrEMRSA15:1297485:A:C	response regulator	0.8485	1	0.00157021	1	-0.0216	1
chrEMRSA15:1297485:A:T	response regulator	NA	NA	0	1	NA	NA
chrEMRSA15:1297501:G:T	response regulator	0	1	0.000373285	1	-0.00352	1
chrEMRSA15:1297504:T:C	response regulator	0	1	0.0068542	1	-0.00565	1
chrEMRSA15:1297525:A:G	response regulator	0.3953	1	0.0054131	1	-0.0182	1
chrEMRSA15:1297525:A:C	response regulator	NA	NA	0	1	NA	NA
chrEMRSA15:1297525:A:T	response regulator	NA	NA	0	1	NA	NA
chrEMRSA15:1297528:G:A	response regulator	0	1	0.00109498	1	-0.0259	1
chrEMRSA15:1297529:G:A	response regulator	NA	1	-0.0141487	1	0.276	1
chrEMRSA15:1297531:A:G	response regulator	0.6113	1	0.000584351	1	-0.0014	1
chrEMRSA15:1297533:A:G	response regulator	0	1	0.000576606	1	-0.0742	1
chrEMRSA15:1297534:C:T	response regulator	0.4551	1	0.0031499	1	-0.00671	1
chrEMRSA15:1297546:A:T	response regulator	0.353	1	0.00439894	1	-0.00812	1
chrEMRSA15:1297548:T:C	response regulator	0	1	0.00661907	1	-0.727	1
chrEMRSA15:1297551:T:C	response regulator	1.04	1	-0.00543289	1	0.0166	1
chrEMRSA15:1297552:G:A	response regulator	0.8621	1	-0.00216176	1	0.00217	1
chrEMRSA15:1297565:G:T	response regulator	0	1	0.00130208	1	-0.0375	1
chrEMRSA15:1297600:G:A	response regulator	0.4442	1	0.00799826	1	-0.0121	1
chrEMRSA15:1297601:G:C	response regulator	0	1	0.00082077	1	-0.0132	1
chrEMRSA15:1297604:G:A	response regulator	NA	4.30756e-10	-0.0393099	1	0.869	1
chrEMRSA15:1297609:C:A	response regulator	0.5395	1	0.00414101	1	0.00121	1
chrEMRSA15:1297613:A:T	response regulator	0.55	1	0.00408733	1	0.00105	1
chrEMRSA15:1297613:A:C	response regulator	NA	NA	0	1	NA	NA
chrEMRSA15:1297621:A:G	response regulator	4.648	1	-0.00373731	1	0.0702	1
chrEMRSA15:1297622:A:T	response regulator	0	1	0.00130901	1	-0.0798	1
chrEMRSA15:1297645:cg:c	response regulator	0	1	0.000843663	1	-0.0203	1
chrEMRSA15:1297662:C:T	response regulator	0	1	0.00183285	1	-0.0476	1
chrEMRSA15:1297669:T:C	response regulator	0.472	1	0.000188033	1	0.0132	1
chrEMRSA15:1297670:G:A	response regulator	0.8586	1	-0.00263114	1	0.0429	1
chrEMRSA15:1297671:T:C	response regulator	0.8211	1	-0.00293502	1	0.0474	1
chrEMRSA15:1297671:T:G	response regulator	NA	NA	0.000483361	1	-2.23e-05	1
chrEMRSA15:1297681:C:T	response regulator	0	1	0.000363333	1	-0.000512	1
chrEMRSA15:1297681:C:A	response regulator	0	1	1.65798e-05	1	-1.28e-06	1
chrEMRSA15:1297689:C:A	response regulator	0	1	-0.000286158	1	-4.94e-05	1
chrEMRSA15:1297690:G:A	response regulator	0.06781	1	0.00866558	1	-0.0661	1
chrEMRSA15:1297690:G:C	response regulator	NA	NA	0	1	NA	NA
chrEMRSA15:1297693:C:A	response regulator	0.1711	1	0.0176757	1	-0.0619	1
chrEMRSA15:1297693:C:T	response regulator	18.37	1	-0.013625	1	0.117	1
chrEMRSA15:1297700:C:T	response regulator	0	1	0.00197305	1	-0.203	1
chrEMRSA15:1297700:C:A	response regulator	0	1	0.000428393	1	-0.00473	1
chrEMRSA15:1297714:G:A	response regulator	NA	NA	-0.000511678	1	-0.000352	1
chrEMRSA15:1297720:T:C	response regulator	0	1	0.0106024	1	-0.162	1
chrEMRSA15:1297720:T:A	response regulator	NA	NA	-0.000511678	1	-0.000352	1
chrEMRSA15:1297741:A:G	response regulator	0	1	0.000264988	1	-0.00027	1
chrEMRSA15:1297741:A:T	response regulator	NA	NA	0	1	NA	NA
chrEMRSA15:1297747:A:C	response regulator	0	1	0.000716676	1	-0.000513	1
chrEMRSA15:1297749:G:T	response regulator	0	1	0.000710833	1	-0.031	1
chrEMRSA15:1297750:T:C	response regulator	0	1	0.00177187	1	-0.00117	1
chrEMRSA15:1297752:A:G	response regulator	0	1	0.00127754	1	-0.0254	1
chrEMRSA15:1297753:A:T	response regulator	0	1	0.000710833	1	-0.031	1
chrEMRSA15:1297754:A:T	response regulator	0	1	0.00116522	1	-0.0433	1
chrEMRSA15:1297758:T:G	response regulator	NA	1	-0.0132304	1	0.789	1
chrEMRSA15:1297763:T:C	response regulator	0	1	0.00166824	1	-0.174	1
chrEMRSA15:1297765:G:C	response regulator	4.806	1	-0.00967816	1	0.0262	1
chrEMRSA15:1297765:G:A	response regulator	NA	NA	0	1	NA	NA
chrEMRSA15:1297777:A:G	response regulator	0	1	0.00389615	1	-0.0634	1
chrEMRSA15:1297783:A:G	response regulator	0	1	0.00389615	1	-0.0634	1
chrEMRSA15:1297800:T:G	response regulator	0	1	0.0269712	1	-0.0246	1
chrEMRSA15:1297815:T:A	response regulator	NA	NA	0.00092327	1	-0.0308	1
chrEMRSA15:1297828:T:C	response regulator	NA	NA	0.00184169	1	-0.0344	1
chrEMRSA15:1297834:T:C	response regulator	0	1	0.000769416	1	-0.0338	1
chrEMRSA15:1297837:T:G	response regulator	NA	NA	0.00184169	1	-0.0344	1
chrEMRSA15:1297839:G:A	response regulator	0	1	0.00131332	1	-0.0102	1
chrEMRSA15:1297839:ggaaaaaggcaaat:g	response regulator	NA	NA	-0.000184525	1	-0.000205	1
chrEMRSA15:1297848:C:G	response regulator	NA	NA	0.00184169	1	-0.0344	1
chrEMRSA15:1297848:C:T	response regulator	0	1	0.00053393	1	-0.0041	1
chrEMRSA15:1297849:A:G	response regulator	0	1	0.00625649	1	-0.00015	1
chrEMRSA15:1297859:G:A	response regulator	0	1	0.000758894	1	-0.0171	1
chrEMRSA15:1297861:C:T	response regulator	NA	NA	-0.00563312	1	0.0296	1
chrEMRSA15:1297874:C:T		NA	NA	0.0156332	1	-0.0209	1
chrEMRSA15:1297874:C:G		NA	NA	0	1	NA	NA
chrEMRSA15:1297877:A:T		NA	NA	0.00880949	1	-0.0846	1
chrEMRSA15:1297878:C:T		NA	NA	0.00184169	1	-0.0344	1
chrEMRSA15:1297878:c:cA		NA	NA	0.00430017	1	-0.0643	1
chrEMRSA15:1297892:g:gT		NA	NA	0.000948693	1	-0.0313	1
chrEMRSA15:1297901:T:A		0	1	0.000759968	1	-0.012	1
chrEMRSA15:1297913:G:T		NA	NA	0.0468198	1	-0.0643	1
chrEMRSA15:1297919:T:A		0	1	0.000730651	1	-0.00687	1
chrEMRSA15:1297920:G:T		NA	NA	0.00132408	1	-0.0513	1
chrEMRSA15:1297922:G:T		0	1	0.000430679	1	-0.0048	1
chrEMRSA15:1297923:T:G		0	1	0.000884168	1	-0.032	1
chrEMRSA15:1297925:A:G		0	1	0.00389615	1	-0.0634	1
chrEMRSA15:1297925:A:C		NA	1	0.00157539	1	-0.0404	1
chrEMRSA15:1297936:T:A		NA	NA	-0.014702	1	0.283	1
chrEMRSA15:1297937:C:A		NA	NA	0.00184169	1	-0.0344	1
chrEMRSA15:1297938:T:A		NA	NA	0.000902642	1	-0.0657	1
chrEMRSA15:1297940:A:G		NA	NA	0.00430017	1	-0.0643	1
chrEMRSA15:1297953:A:T		0	1	0.000235644	1	-0.00732	1
chrEMRSA15:1297959:G:C		0	1	0.00177187	1	-0.00117	1
chrEMRSA15:1297961:A:G		0	1	0.00119747	1	-0.108	1
chrEMRSA15:1297964:C:A		NA	NA	0.000948693	1	-0.0313	1
chrEMRSA15:1297965:G:T		NA	1	-0.00329006	1	0.00145	1
chrEMRSA15:1297965:G:C		NA	NA	0	1	NA	NA
chrEMRSA15:1297966:C:T		0	1	0.00122205	1	-0.000741	1
chrEMRSA15:1297968:A:T		NA	NA	-0.00261739	1	0.0845	1
chrEMRSA15:1297969:T:G		0.08571	1	0.052381	1	-0.0961	1
chrEMRSA15:1297973:g:gA		0	1	0.000639799	1	-0.00591	1
chrEMRSA15:1297974:A:G		0	1	0.000153486	1	-4.84e-05	1
chrEMRSA15:1297978:G:T		0	1	0.00336295	1	-0.0356	1
chrEMRSA15:1297978:G:A		NA	NA	0.00184169	1	-0.0344	1
chrEMRSA15:1297982:A:C		NA	NA	0.00092327	1	-0.0308	1
chrEMRSA15:1297986:att:at	putative membrane protein	0	1	0.00439117	1	-0.0914	1
chrEMRSA15:1297986:att:a	putative membrane protein	NA	NA	0	1	NA	NA
chrEMRSA15:1297988:T:G	putative membrane protein	NA	NA	0.00779274	1	-0.0179	1
chrEMRSA15:1297989:T:G	putative membrane protein	6.238	1	-0.0176874	1	0.202	1
chrEMRSA15:1297995:C:T	putative membrane protein	0	1	0.0422985	1	-0.0181	1
chrEMRSA15:1298018:A:G	putative membrane protein	NA	NA	0.0468198	1	-0.0643	1
chrEMRSA15:1298018:A:T	putative membrane protein	NA	NA	0	1	NA	NA
chrEMRSA15:1298022:A:T	putative membrane protein	NA	NA	-0.00280786	1	0.143	1
chrEMRSA15:1298031:G:A	putative membrane protein	NA	NA	0.000829035	1	-0.0331	1
chrEMRSA15:1298035:A:G	putative membrane protein	NA	NA	0.0170519	1	-0.0642	1
chrEMRSA15:1298041:A:G	putative membrane protein	0	1	0.000815009	1	-0.0355	1
chrEMRSA15:1298043:A:T	putative membrane protein	0	1	0.00389615	1	-0.0634	1
chrEMRSA15:1298045:C:A	putative membrane protein	0	1	0.00208291	1	-0.0232	1
chrEMRSA15:1298055:A:T	putative membrane protein	NA	NA	0.00901916	1	-0.0659	1
chrEMRSA15:1298067:C:T	putative membrane protein	NA	NA	-0.00280786	1	0.143	1
chrEMRSA15:1298068:G:A	putative membrane protein	0	1	0.000559266	1	-0.000111	1
chrEMRSA15:1298088:G:A	putative membrane protein	NA	NA	0.0452697	1	-0.138	1
chrEMRSA15:1298090:A:T	putative membrane protein	NA	0.0526072	-0.0143303	1	1	1
chrEMRSA15:1298099:G:T	putative membrane protein	0	1	-0.00012905	1	-3.17e-05	1
chrEMRSA15:1298108:T:C	putative membrane protein	NA	NA	9.84796e-05	1	-0.0287	1
chrEMRSA15:1298114:tgataattgc:t	putative membrane protein	0	1	0.000861107	1	-0.00611	1
chrEMRSA15:1298115:G:A	putative membrane protein	NA	NA	0.00901916	1	-0.0659	1
chrEMRSA15:1298122:g:gCGATAATTA	putative membrane protein	0	1	0.00191011	1	-0.0189	1
chrEMRSA15:1298134:G:A	putative membrane protein	0	1	0.000666368	1	-0.0115	1
chrEMRSA15:1298135:C:T	putative membrane protein	0	1	6.69702e-05	1	-7.57e-05	1
chrEMRSA15:1298136:A:G	putative membrane protein	0	1	0.00135287	1	-0.238	1
chrEMRSA15:1298147:C:T	putative membrane protein	NA	NA	0.00184169	1	-0.0344	1
chrEMRSA15:1298148:T:C	putative membrane protein	NA	NA	0.00184169	1	-0.0344	1
chrEMRSA15:1298161:G:A	putative membrane protein	0	1	0.00147141	1	-0.101	1
chrEMRSA15:1298166:G:A	putative membrane protein	0	1	0.000724518	1	-0.00263	1
chrEMRSA15:1298173:T:C		NA	NA	0.0468198	1	-0.0643	1
chrEMRSA15:1298177:T:C		0	1	0.000630017	1	-0.00408	1
chrEMRSA15:1298178:T:C		0	1	0.000923569	1	-0.0642	1
chrEMRSA15:1298188:A:G		NA	NA	0.000902642	1	-0.0657	1
chrEMRSA15:1298189:C:A		NA	NA	-0.000407703	1	-0.000509	1
chrEMRSA15:1298191:A:T		NA	NA	-0.000342219	1	-0.000302	1
chrEMRSA15:1298193:A:T		NA	NA	0.00184169	1	-0.0344	1
chrEMRSA15:1298219:A:G		NA	NA	0.000407129	1	-0.0377	1
chrEMRSA15:1298227:G:A		0	1	0.00249884	1	-0.501	1
chrEMRSA15:1298230:A:T		NA	NA	0.000807823	1	-0.0383	1
chrEMRSA15:1298235:T:C		0	1	0.000560333	1	-0.00252	1
chrEMRSA15:1298237:G:T		0	1	0.001485	1	-0.0808	1
chrEMRSA15:1298243:G:A		0	1	0.00256577	1	-0.223	1
chrEMRSA15:1298255:A:G		NA	1	0.00115873	1	-0.0118	1
chrEMRSA15:1298285:T:C		NA	0.0110975	-0.0136927	1	0.799	1
chrEMRSA15:1298286:g:gA		0	1	0.00240104	1	-0.0884	1
chrEMRSA15:1298291:A:T		NA	NA	0.000407129	1	-0.0377	1
chrEMRSA15:1298293:G:A		NA	NA	0.00125411	1	-0.0756	1
chrEMRSA15:1298308:A:G		0	1	0.000862008	1	-0.0676	1
chrEMRSA15:1298309:T:A		NA	NA	0.0468198	1	-0.0643	1
chrEMRSA15:1298340:G:T	nucI	0	1	0.00220485	1	-0.0822	1
chrEMRSA15:1298343:G:C	nucI	0	1	0.000559266	1	-0.000111	1
chrEMRSA15:1298348:C:T	nucI	3.394	1	-0.00796002	1	0.365	1
chrEMRSA15:1298361:G:T	nucI	NA	0.417565	-0.0291784	1	1	1
chrEMRSA15:1298370:G:A	nucI	0	1	0.00185139	1	-0.163	1
chrEMRSA15:1298384:g:gA	nucI	0	1	0.000786067	1	-0.0297	1
chrEMRSA15:1298389:A:G	nucI	NA	NA	0.000855688	1	-0.00215	1
chrEMRSA15:1298390:T:C	nucI	NA	NA	0.000807823	1	-0.0383	1
chrEMRSA15:1298392:C:A	nucI	NA	NA	0.0452697	1	-0.138	1
chrEMRSA15:1298396:T:G	nucI	NA	1	0.000750461	1	0.0215	1
chrEMRSA15:1298396:T:C	nucI	0	1	0.000682544	1	-0.0202	1
chrEMRSA15:1298402:C:T	nucI	NA	1	0.0356928	1	0.00863	1
chrEMRSA15:1298411:G:A	nucI	NA	1	0.0359877	1	0.00211	1
chrEMRSA15:1298411:G:C	nucI	NA	NA	0	1	NA	NA
chrEMRSA15:1298411:g:gA	nucI	NA	NA	9.84796e-05	1	-0.0287	1
chrEMRSA15:1298414:G:A	nucI	NA	NA	0.0468198	1	-0.0643	1
chrEMRSA15:1298427:G:A	nucI	NA	NA	0.00336361	1	0.00959	1
chrEMRSA15:1298429:A:G	nucI	NA	NA	0.00184169	1	-0.0344	1
chrEMRSA15:1298430:C:T	nucI	0	1	0.00257493	1	-0.106	1
chrEMRSA15:1298433:G:T	nucI	NA	NA	0.000902642	1	-0.0657	1
chrEMRSA15:1298434:A:G	nucI	0	1	0.000939435	1	-0.028	1
chrEMRSA15:1298474:G:A	nucI	NA	NA	0.00880949	1	-0.0846	1
chrEMRSA15:1298503:A:G	nucI	0	1	0.00237597	1	-0.132	1
chrEMRSA15:1298504:T:A	nucI	NA	NA	0.000948693	1	-0.0313	1
chrEMRSA15:1298507:T:C	nucI	NA	0.0110975	-0.010285	1	0.39	1
chrEMRSA15:1298525:G:A	nucI	NA	NA	0.000902642	1	-0.0657	1
chrEMRSA15:1298528:T:C	nucI	NA	NA	0.000902642	1	-0.0657	1
chrEMRSA15:1298534:G:A	nucI	0	1	0.00121065	1	-0.0354	1
chrEMRSA15:1298536:T:C	nucI	0	1	0.000771309	1	-0.0113	1
chrEMRSA15:1298537:T:C	nucI	NA	NA	0.000902642	1	-0.0657	1
chrEMRSA15:1298552:G:T	nucI	NA	NA	0.00184169	1	-0.0344	1
chrEMRSA15:1298555:G:A	nucI	0	1	0.00389615	1	-0.0634	1
chrEMRSA15:1298567:G:A	nucI	NA	NA	0.000713279	1	-2.46e-05	1
chrEMRSA15:1298570:T:C	nucI	NA	NA	0.0003588	1	-0.000231	1
chrEMRSA15:1298579:A:T	nucI	NA	NA	0.000407129	1	-0.0377	1
chrEMRSA15:1298579:A:G	nucI	NA	1	-0.0132304	1	0.789	1
chrEMRSA15:1298581:T:A	nucI	0	1	-0.000108469	1	-0.0364	1
chrEMRSA15:1298587:A:G	nucI	0	1	0.000114419	1	-0.0253	1
chrEMRSA15:1298588:A:G	nucI	0	1	0.00269529	1	-0.0493	1
chrEMRSA15:1298597:A:G	nucI	NA	NA	0.00430017	1	-0.0643	1
chrEMRSA15:1298599:A:G	nucI	NA	NA	0.000902642	1	-0.0657	1
chrEMRSA15:1298643:T:C	nucI	0	1	0.000627871	1	-0.00817	1
chrEMRSA15:1298651:A:G	nucI	1.9	1	-0.00323375	1	0.314	1
chrEMRSA15:1298657:A:G	nucI	NA	1	-0.00577973	1	0.322	1
chrEMRSA15:1298663:T:C	nucI	NA	1	-0.00577973	1	0.322	1
chrEMRSA15:1298665:G:A	nucI	0	1	0.0028515	1	-0.0961	1
chrEMRSA15:1298670:G:A	nucI	NA	NA	0.000642932	1	-2.54e-05	1
chrEMRSA15:1298677:C:T	nucI	0	1	0.00115958	1	-0.0398	1
chrEMRSA15:1298678:A:G	nucI	NA	NA	0.000902642	1	-0.0657	1
chrEMRSA15:1298684:G:A	nucI	0	1	0.00261209	1	-0.335	1
chrEMRSA15:1298687:T:C	nucI	NA	NA	0.00184169	1	-0.0344	1
chrEMRSA15:1298706:C:T	nucI	0	1	0.00471561	1	-0.191	1
chrEMRSA15:1298738:A:T	nucI	0	1	0.00063373	1	-0.00992	1
chrEMRSA15:1298750:G:A	nucI	NA	NA	0.0452697	1	-0.138	1
chrEMRSA15:1298762:A:G	nucI	0	1	0.000748382	1	-0.0239	1
chrEMRSA15:1298771:C:A	nucI	NA	NA	0.00184169	1	-0.0344	1
chrEMRSA15:1298834:G:A	nucI	0	1	0.000818976	1	-0.0383	1
chrEMRSA15:1298840:A:G	nucI	NA	NA	0.00184169	1	-0.0344	1
chrEMRSA15:1298854:G:A		NA	NA	0.000407129	1	-0.0377	1
chrEMRSA15:1298856:T:A		NA	NA	0.000407129	1	-0.0377	1
chrEMRSA15:1298856:T:C		0	1	0.000863311	1	-0.0285	1
chrEMRSA15:1298856:tta:tTAta		0	1	0.00300195	1	-0.0903	1
chrEMRSA15:1298856:tta:t		0	1	-0.000100482	1	-0.00125	1
chrEMRSA15:1298858:a:aTT		NA	NA	0.00577671	1	-0.45	1
chrEMRSA15:1298872:A:G		0	1	0.00232449	1	-0.108	1
chrEMRSA15:1298887:C:T		0	1	0.000940626	1	-0.00464	1
chrEMRSA15:1298903:C:T		NA	NA	0.00903037	1	-0.0799	1
chrEMRSA15:1298904:C:T		NA	1	-0.00512152	1	0.115	1
chrEMRSA15:1298905:A:T		NA	NA	-0.00263153	1	0.0715	1
chrEMRSA15:1298909:A:C		NA	1	0.00480338	1	0.116	1
chrEMRSA15:1298911:tta:tTAta		NA	NA	0.00184169	1	-0.0344	1
chrEMRSA15:1298911:tta:t		0	1	0.00187711	1	-0.241	1
chrEMRSA15:1298912:T:A		NA	NA	0.000273094	1	-0.00107	1
chrEMRSA15:1298918:T:A		NA	NA	0.00901916	1	-0.0659	1
chrEMRSA15:1298918:t:tAA		NA	1	0.00480338	1	0.116	1
chrEMRSA15:1298919:A:C		0	1	0.00187711	1	-0.241	1
chrEMRSA15:1298941:A:T		NA	NA	0.00184169	1	-0.0344	1
chrEMRSA15:1298944:C:T		0	1	0.00160843	1	-0.182	1
chrEMRSA15:1298950:G:A		NA	NA	0.000407129	1	-0.0377	1
chrEMRSA15:1298959:G:A		0	1	0.000661529	1	-0.00147	1
chrEMRSA15:1298960:C:A		0	1	0.000899907	1	-0.0316	1
chrEMRSA15:1298965:T:A		0	1	0.0008604	1	-0.0352	1
chrEMRSA15:1298982:G:A		0	1	0.000708676	1	-0.0258	1
chrEMRSA15:1298995:T:A	putative exported protein	0	1	0.000357749	1	-0.0192	1
chrEMRSA15:1299000:c:cTGT	putative exported protein	0	1	0.000649241	1	-0.00259	1
chrEMRSA15:1299001:A:T	putative exported protein	NA	1	-0.0292017	1	0.123	1
chrEMRSA15:1299004:G:A	putative exported protein	NA	1	0.000750461	1	0.0215	1
chrEMRSA15:1299008:T:C	putative exported protein	NA	NA	-0.014702	1	0.283	1
chrEMRSA15:1299012:C:T	putative exported protein	NA	NA	0.0452697	1	-0.138	1
chrEMRSA15:1299046:C:T	putative exported protein	0	1	0.00389615	1	-0.0634	1
chrEMRSA15:1299058:G:A	putative exported protein	0	1	0.005117	1	-0.0569	1
chrEMRSA15:1299076:C:T	putative exported protein	NA	1	0.00480338	1	0.116	1
chrEMRSA15:1299085:T:G	putative exported protein	0	1	0.00105462	1	-0.117	1
chrEMRSA15:1299094:T:G	putative exported protein	NA	1	0.0124454	1	0.104	1
chrEMRSA15:1299124:A:G	putative exported protein	NA	NA	0.0493094	1	-0.0971	1
chrEMRSA15:1299141:C:T	putative exported protein	0	1	0.00175283	1	-0.0557	1
chrEMRSA15:1299166:A:G	putative exported protein	0	1	5.22512e-05	1	-0.000419	1
chrEMRSA15:1299193:T:G	putative exported protein	NA	1	-0.0292017	1	0.123	1
chrEMRSA15:1299196:T:A	putative exported protein	0	1	0.000649241	1	-0.00259	1
chrEMRSA15:1299199:T:C	putative exported protein	0	1	0.00119926	1	-0.035	1
chrEMRSA15:1299210:cctttaatg:c	putative exported protein	0	1	0.000644474	1	-0.00867	1
chrEMRSA15:1299223:A:C	putative exported protein	NA	NA	-0.0460897	1	0.0412	1
chrEMRSA15:1299225:C:T	putative exported protein	0	1	0.000555318	1	-0.0295	1
chrEMRSA15:1299232:T:A	putative exported protein	NA	NA	0.00901916	1	-0.0659	1
chrEMRSA15:1299244:A:G	putative exported protein	NA	NA	0.00184169	1	-0.0344	1
chrEMRSA15:1299247:C:T	putative exported protein	NA	1	0.00643217	1	0.113	1
chrEMRSA15:1299256:A:G	putative exported protein	NA	NA	0.00901916	1	-0.0659	1
chrEMRSA15:1299292:T:A	putative exported protein	NA	NA	0.0452697	1	-0.138	1
chrEMRSA15:1299299:G:A	putative exported protein	0	1	0.00154163	1	-0.0235	1
chrEMRSA15:1299315:A:G	putative exported protein	0	1	0.00177443	1	-0.053	1
chrEMRSA15:1299349:C:T	putative exported protein	0	1	-4.95401e-05	1	-1.15e-05	1
chrEMRSA15:1299352:G:A	putative exported protein	NA	NA	0.0387154	1	0.245	1
chrEMRSA15:1299357:T:C	putative exported protein	0	1	0.000797175	1	-0.034	1
chrEMRSA15:1299364:A:G	putative exported protein	NA	NA	0.00184169	1	-0.0344	1
chrEMRSA15:1299394:C:T	putative exported protein	NA	NA	-0.0399382	1	-0.0195	1
chrEMRSA15:1299409:C:T	putative exported protein	NA	NA	0.00184169	1	-0.0344	1
chrEMRSA15:1299428:T:C	putative exported protein	0	1	0.00106779	1	-0.106	1
chrEMRSA15:1299444:C:T	putative exported protein	15.09	1	-0.00870831	1	0.245	1
chrEMRSA15:1299451:G:A	putative exported protein	1.525	1	0.0225629	1	0.03	1
chrEMRSA15:1299452:ct:c	putative exported protein	0	1	0.000806575	1	-0.0186	1
chrEMRSA15:1299457:T:C	putative exported protein	NA	NA	0.00184169	1	-0.0344	1
chrEMRSA15:1299469:T:A	putative exported protein	NA	NA	0.00184169	1	-0.0344	1
chrEMRSA15:1299476:C:A	putative exported protein	NA	NA	-0.00280786	1	0.143	1
chrEMRSA15:1299484:T:C	putative exported protein	0	1	0.000845854	1	-0.0607	1
chrEMRSA15:1299493:G:A	putative exported protein	NA	NA	0.00577671	1	-0.45	1
chrEMRSA15:1299509:C:T	putative exported protein	0	1	0.00243637	1	-0.0514	1
chrEMRSA15:1299524:A:C	putative exported protein	0	1	0.00137475	1	-0.0347	1
chrEMRSA15:1299526:C:T	putative exported protein	0	1	0.000911344	1	-0.00295	1
chrEMRSA15:1299531:G:A	putative exported protein	23.28	6.72227e-18	-0.0266845	9.28657e-06	0.577	1
chrEMRSA15:1299535:A:C	putative exported protein	NA	NA	0.00184169	1	-0.0344	1
chrEMRSA15:1299565:G:A	putative exported protein	NA	NA	-0.0178709	1	0.602	1
chrEMRSA15:1299580:A:G	putative exported protein	NA	NA	0.00184169	1	-0.0344	1
chrEMRSA15:1299584:T:C	putative exported protein	NA	1	-0.0134129	1	0.898	1
chrEMRSA15:1299585:T:C	putative exported protein	NA	NA	0.00184169	1	-0.0344	1
chrEMRSA15:1299592:A:G	putative exported protein	NA	1	0.000750461	1	0.0215	1
chrEMRSA15:1299598:A:G	putative exported protein	NA	NA	0.0390782	1	0.418	1
chrEMRSA15:1299634:G:A	putative exported protein	NA	NA	0.00184169	1	-0.0344	1
chrEMRSA15:1299639:C:T	putative exported protein	0	1	0.000808339	1	-0.0424	1
chrEMRSA15:1299646:G:T	putative exported protein	NA	1	0.00480338	1	0.116	1
chrEMRSA15:1299653:T:G	putative exported protein	0	1	0.00276695	1	-0.0184	1
chrEMRSA15:1299661:A:T	putative exported protein	0	1	0.00389615	1	-0.0634	1
chrEMRSA15:1299674:T:C	putative exported protein	NA	NA	0.000902642	1	-0.0657	1
chrEMRSA15:1299676:A:G	putative exported protein	0	1	0.00237597	1	-0.132	1
chrEMRSA15:1299677:C:T	putative exported protein	0	1	0.00116009	1	-0.0327	1
chrEMRSA15:1299712:G:A	putative exported protein	NA	1	0.00186486	1	0.121	1
chrEMRSA15:1299724:A:G	putative exported protein	NA	NA	0.00184169	1	-0.0344	1
chrEMRSA15:1299739:A:G	putative exported protein	0	1	-0.000223453	1	-4.98e-05	1
chrEMRSA15:1299786:C:T	putative exported protein	NA	NA	-0.0178709	1	0.602	1
chrEMRSA15:1299797:A:G	putative exported protein	NA	NA	0.00184169	1	-0.0344	1
chrEMRSA15:1299803:G:C	putative exported protein	3.206	1	0.0039627	1	-0.421	1
chrEMRSA15:1299814:A:T	putative exported protein	NA	NA	0.00184169	1	-0.0344	1
chrEMRSA15:1299823:T:A	putative exported protein	NA	4.30756e-10	-0.0393099	1	0.869	1
chrEMRSA15:1299823:T:C	putative exported protein	0	1	0.00132564	1	-0.101	1
chrEMRSA15:1299863:T:A		0	1	0.0019311	1	-0.014	1
chrEMRSA15:1299895:A:G		0	1	0.00132482	1	-0.146	1
chrEMRSA15:1299897:G:T		0	1	0.000383065	1	-0.126	1
chrEMRSA15:1299917:C:A		0	1	0.00018506	1	-0.0167	1
chrEMRSA15:1299918:C:A		0	1	-2.14214e-05	1	-3.96e-05	1
chrEMRSA15:1299919:C:T		NA	NA	0.00092327	1	-0.0308	1
chrEMRSA15:1299921:C:T		0	1	0.000693148	1	-0.033	1
chrEMRSA15:1299942:G:A		0	1	0.00059633	1	-0.00243	1
chrEMRSA15:1299948:C:A		0	1	-0.000119862	1	-0.000548	1
chrEMRSA15:1299954:tataatc:t		0	1	0.000407735	1	-0.0145	1
chrEMRSA15:1299969:A:T		0	1	0.000564466	1	-0.0114	1
chrEMRSA15:1299972:T:C		0	1	0.00300102	1	-0.321	1
chrEMRSA15:1300001:C:A		0	1	-0.000284732	1	-7.96e-05	1
chrEMRSA15:1300020:C:T		0	1	0.000413731	1	-0.0283	1
chrEMRSA15:1300032:G:T		0	1	0.00105769	1	-0.0175	1
chrEMRSA15:1300032:G:A		0	1	0.000356962	1	-0.00385	1
chrEMRSA15:1300045:A:T		NA	NA	0.00184169	1	-0.0344	1
chrEMRSA15:1300048:G:A		NA	NA	0.00184169	1	-0.0344	1
chrEMRSA15:1300049:G:A		5.467	0.478743	-0.0122837	1	0.0343	1
chrEMRSA15:1300050:T:C		0	1	0.000578869	1	-0.0463	1
chrEMRSA15:1300060:G:T		NA	NA	0.0466826	1	-0.361	1
chrEMRSA15:1300061:A:G		NA	NA	0.00092327	1	-0.0308	1
chrEMRSA15:1300064:G:A		0	1	0.00106201	1	-0.00865	1
chrEMRSA15:1300070:G:T		0	1	0.000201197	1	-2.43e-05	1
chrEMRSA15:1300077:C:T		0	1	0.00266742	1	-0.13	1
chrEMRSA15:1300080:A:G		0	1	4.11661e-05	1	-0.00192	1
chrEMRSA15:1300086:T:A		0	1	0.00256577	1	-0.223	1
chrEMRSA15:1300087:T:A		NA	0.000529472	-0.0141001	1	0.991	1
chrEMRSA15:1300099:T:C		0	1	0.00123655	1	-0.0622	1
chrEMRSA15:1300113:A:T		NA	NA	0.00577671	1	-0.45	1
chrEMRSA15:1300121:T:C		0	1	0.000883715	1	-0.0233	1
chrEMRSA15:1300125:A:G		0	1	0.000185427	1	-0.0228	1
chrEMRSA15:1300126:T:C		0	1	0.000555318	1	-0.0295	1
chrEMRSA15:1300129:G:A		NA	NA	0.00184169	1	-0.0344	1
chrEMRSA15:1300130:T:C		13.64	1.24259e-14	-0.0266577	3.24184e-05	0.364	1
chrEMRSA15:1300131:G:A		0	1	0.00115958	1	-0.0398	1
chrEMRSA15:1300135:G:A		0	1	0.000172579	1	-0.000116	1
chrEMRSA15:1300138:C:T		NA	1	-0.0157595	1	1	1
chrEMRSA15:1300141:G:A		0	1	0.00370548	1	-0.298	1
chrEMRSA15:1300146:G:T		0	1	0.000749738	1	-0.0126	1
chrEMRSA15:1300148:A:G		0	1	0.0102094	1	-0.932	1
chrEMRSA15:1300153:T:G		NA	1	-0.0234486	1	0.912	1
chrEMRSA15:1300165:A:G	hypothetical protein	0	1	0.00344243	1	-0.279	1
chrEMRSA15:1300173:G:A	hypothetical protein	0	1	0.000743407	1	-0.00888	1
chrEMRSA15:1300193:T:C	hypothetical protein	NA	NA	-0.000358763	1	-0.000731	1
chrEMRSA15:1300196:A:G	hypothetical protein	NA	0.0110975	-0.0147035	1	0.971	0.988763
chrEMRSA15:1300252:C:T	hypothetical protein	0	1	0.00106043	1	-0.0156	1
chrEMRSA15:1300253:A:G	hypothetical protein	0	1	0.00156345	1	-0.0151	1
chrEMRSA15:1300275:A:T	hypothetical protein	1.026	1	-0.00109882	1	-0.13	1
chrEMRSA15:1300291:G:A	hypothetical protein	NA	NA	9.84796e-05	1	-0.0287	1
chrEMRSA15:1300297:A:G	hypothetical protein	NA	NA	-0.000308408	1	-5.01e-05	1
chrEMRSA15:1300301:G:A	hypothetical protein	3.206	1	0.0039627	1	-0.421	1
chrEMRSA15:1300305:G:A	hypothetical protein	0	1	0.00490818	1	-0.155	1
chrEMRSA15:1300310:G:A	hypothetical protein	0	1	0.00321251	1	-0.0429	1
chrEMRSA15:1300322:G:T	hypothetical protein	NA	NA	-4.76892e-05	1	-4.11e-05	1
chrEMRSA15:1300337:T:C	hypothetical protein	15.17	0.0799403	-0.014389	1	0.493	1
chrEMRSA15:1300342:C:G	hypothetical protein	0	1	3.16871e-05	1	-2.22e-05	1
chrEMRSA15:1300344:G:A	hypothetical protein	NA	NA	0.00092327	1	-0.0308	1
chrEMRSA15:1300350:A:G	hypothetical protein	0	1	0.00208805	1	-0.116	1
chrEMRSA15:1300363:T:C	hypothetical protein	NA	0.0110975	-0.0147101	1	0.966	1
chrEMRSA15:1300365:C:T	hypothetical protein	0	1	0.00118414	1	-0.0282	1
chrEMRSA15:1300378:G:A	hypothetical protein	NA	NA	-0.000203652	1	-0.000191	1
chrEMRSA15:1300381:C:T	hypothetical protein	0	1	0.00132482	1	-0.146	1
chrEMRSA15:1300444:G:A	hypothetical protein	NA	NA	0.0453243	1	-0.257	1
chrEMRSA15:1300464:T:C	hypothetical protein	NA	NA	-0.000407703	1	-0.000509	1
chrEMRSA15:1300479:A:T	hypothetical protein	NA	NA	0.0461418	1	-0.121	1
chrEMRSA15:1300482:A:C	hypothetical protein	NA	0.0110975	-0.0145842	1	0.981	1
chrEMRSA15:1300485:C:T	hypothetical protein	NA	NA	0.00893789	1	-0.0656	1
chrEMRSA15:1300486:G:A	hypothetical protein	0	1	0.000806417	1	-0.0295	1
chrEMRSA15:1300530:G:A	hypothetical protein	NA	NA	0.00184169	1	-0.0344	1
chrEMRSA15:1300534:A:G	hypothetical protein	0	1	0.00118626	1	-0.0375	1
chrEMRSA15:1300539:T:A	hypothetical protein	NA	1	-0.0543035	1	0.118	1
chrEMRSA15:1300545:C:A	hypothetical protein	0	1	0.00146482	1	-0.0543	1
chrEMRSA15:1300547:A:G	hypothetical protein	0	1	0.00288348	1	-0.0501	1
chrEMRSA15:1300548:T:C	hypothetical protein	NA	NA	0.000902642	1	-0.0657	1
chrEMRSA15:1300552:T:C	hypothetical protein	NA	NA	0.0466293	1	-0.414	1
chrEMRSA15:1300563:T:G	hypothetical protein	0	1	0.000659286	1	-0.00604	1
chrEMRSA15:1300566:G:A	hypothetical protein	NA	NA	-0.00263153	1	0.0715	1
chrEMRSA15:1300579:C:A	hypothetical protein	0	1	-0.000182676	1	-0.00146	1
chrEMRSA15:1300579:C:T	hypothetical protein	0	1	0.00123642	1	-0.0686	1
chrEMRSA15:1300581:G:A	hypothetical protein	0.7783	1	0.00477065	1	-0.0153	1
chrEMRSA15:1300581:G:C	hypothetical protein	NA	NA	0	1	NA	NA
chrEMRSA15:1300581:G:T	hypothetical protein	NA	NA	0	1	NA	NA
chrEMRSA15:1300584:A:G	hypothetical protein	1	1	-0.00591742	1	-3.92e-05	1
chrEMRSA15:1300584:A:T	hypothetical protein	NA	NA	0	1	NA	NA
chrEMRSA15:1300584:A:C	hypothetical protein	NA	NA	0	1	NA	NA
chrEMRSA15:1300587:C:T	hypothetical protein	1.539	1	-0.00510061	1	-0.00395	1
chrEMRSA15:1300587:C:A	hypothetical protein	0	1	0.00101171	1	-0.0606	1
chrEMRSA15:1300603:T:C	hypothetical protein	NA	1	-0.0389846	1	0.0453	1
chrEMRSA15:1300621:tatc:t	hypothetical protein	NA	1	-0.0157595	1	1	1
chrEMRSA15:1300633:T:A	hypothetical protein	0	1	-2.35021e-05	1	-6.42e-05	1
chrEMRSA15:1300635:C:T	hypothetical protein	NA	NA	0.00184169	1	-0.0344	1
chrEMRSA15:1300647:T:A	hypothetical protein	NA	1	-0.0538807	1	0.11	1
chrEMRSA15:1300647:T:C	hypothetical protein	NA	NA	0.0466293	1	-0.414	1
chrEMRSA15:1300658:C:T	hypothetical protein	0	1	0.00134521	1	-0.0424	1
chrEMRSA15:1300681:A:T	hypothetical protein	0	1	1.11557e-05	1	-0.00114	1
chrEMRSA15:1300705:C:A	hypothetical protein	NA	1	0.000750461	1	0.0215	1
chrEMRSA15:1300705:C:T	hypothetical protein	0	1	0.000960346	1	-0.0451	1
chrEMRSA15:1300709:G:A	hypothetical protein	0	1	0.0010025	1	-0.0702	1
chrEMRSA15:1300719:T:C	hypothetical protein	NA	NA	0.000948693	1	-0.0313	1
chrEMRSA15:1300725:C:A	hypothetical protein	0	1	0.00216764	1	-0.0331	1
chrEMRSA15:1300726:C:A	hypothetical protein	0	1	0.000352578	1	-2e-05	1
chrEMRSA15:1300730:G:A	hypothetical protein	NA	NA	0.00125411	1	-0.0756	1
chrEMRSA15:1300731:A:G	hypothetical protein	NA	1	0.000750461	1	0.0215	1
chrEMRSA15:1300732:A:G	hypothetical protein	0	1	0.000841198	1	-0.0369	1
chrEMRSA15:1300754:C:T		1.111	1	-0.00168578	1	0.00329	1
chrEMRSA15:1300764:C:T		0	1	0.00241428	1	-0.216	1
chrEMRSA15:1300780:T:C		NA	NA	0.00501367	1	-0.0703	1
chrEMRSA15:1300799:A:T		NA	1	0.000750461	1	0.0215	1
chrEMRSA15:1300811:C:T	putative aspartate kinase	NA	NA	-0.0178709	1	0.602	1
chrEMRSA15:1300818:gt:g	putative aspartate kinase	0	1	0.00225645	1	-0.227	1
chrEMRSA15:1300829:C:A	putative aspartate kinase	0	1	0.0017718	1	-0.182	1
chrEMRSA15:1300834:C:T	putative aspartate kinase	18.73	1	-0.0093048	1	0.51	1
chrEMRSA15:1300835:C:A	putative aspartate kinase	0	1	0.000348941	1	-1.68e-05	1
chrEMRSA15:1300845:A:G	putative aspartate kinase	0	1	0.00300102	1	-0.321	1
chrEMRSA15:1300848:C:T	putative aspartate kinase	NA	NA	-0.0178709	1	0.602	1
chrEMRSA15:1300876:G:A	putative aspartate kinase	NA	NA	0.000978861	1	-0.000658	1
chrEMRSA15:1300899:C:A	putative aspartate kinase	0	1	0.000825493	1	-0.0455	1
chrEMRSA15:1300901:T:G	putative aspartate kinase	0	1	0.00129848	1	-0.00969	1
chrEMRSA15:1300904:T:C	putative aspartate kinase	0	1	0.0012976	1	-0.134	1
chrEMRSA15:1300905:C:T	putative aspartate kinase	0	1	0.00020823	1	-1.55e-05	1
chrEMRSA15:1300906:G:A	putative aspartate kinase	0	1	0.00074864	1	-0.00786	1
chrEMRSA15:1300908:G:A	putative aspartate kinase	NA	NA	0.0411631	1	0.14	1
chrEMRSA15:1300908:G:T	putative aspartate kinase	NA	NA	0.00092327	1	-0.0308	1
chrEMRSA15:1300913:C:T	putative aspartate kinase	NA	NA	0.00111968	1	-2.44e-05	1
chrEMRSA15:1300914:C:T	putative aspartate kinase	0	1	0.00334003	1	-0.0528	1
chrEMRSA15:1300919:C:T	putative aspartate kinase	0	1	0.000731495	1	-0.0184	1
chrEMRSA15:1300920:A:G	putative aspartate kinase	0	1	0.000920295	1	-0.00592	1
chrEMRSA15:1300929:A:G	putative aspartate kinase	NA	NA	0.00430017	1	-0.0643	1
chrEMRSA15:1300955:C:G	putative aspartate kinase	NA	NA	0.00103236	1	-2.64e-05	1
chrEMRSA15:1300957:G:A	putative aspartate kinase	0	1	0.000903239	1	-0.0642	1
chrEMRSA15:1300989:G:A	putative aspartate kinase	NA	NA	0.0387546	1	-0.0198	1
chrEMRSA15:1300990:a:aTGAC	putative aspartate kinase	15.42	1.48081e-10	-0.0194888	0.00412587	0.367	0.0343663
chrEMRSA15:1300995:T:C	putative aspartate kinase	NA	NA	0.00750619	1	-0.129	1
chrEMRSA15:1301004:A:T	putative aspartate kinase	NA	NA	0.00880949	1	-0.0846	1
chrEMRSA15:1301009:C:T	putative aspartate kinase	0	1	0.00232843	1	-0.0602	1
chrEMRSA15:1301010:G:A	putative aspartate kinase	NA	NA	0.00893789	1	-0.0656	1
chrEMRSA15:1301025:A:T	putative aspartate kinase	NA	1	-0.0543023	1	0.114	1
chrEMRSA15:1301039:G:A	putative aspartate kinase	0	1	0.000891195	1	-0.0968	1
chrEMRSA15:1301043:A:G	putative aspartate kinase	0	1	0.00079336	1	-0.00959	1
chrEMRSA15:1301051:G:A	putative aspartate kinase	NA	NA	0.00880949	1	-0.0846	1
chrEMRSA15:1301065:C:T	putative aspartate kinase	0	1	0.0048932	1	-0.236	1
chrEMRSA15:1301070:T:C	putative aspartate kinase	0	1	0.000744444	1	-0.034	1
chrEMRSA15:1301089:A:G	putative aspartate kinase	0	1	0.0064457	1	-0.714	1
chrEMRSA15:1301094:T:C	putative aspartate kinase	NA	NA	0.000948693	1	-0.0313	1
chrEMRSA15:1301118:T:C	putative aspartate kinase	0	1	0.000704215	1	-0.0098	1
chrEMRSA15:1301121:A:G	putative aspartate kinase	0	1	0.0175076	1	-0.0959	1
chrEMRSA15:1301123:G:T	putative aspartate kinase	0	1	0.00765675	1	-0.312	1
chrEMRSA15:1301134:C:A	putative aspartate kinase	0	1	0.000154787	1	-1.54e-06	1
chrEMRSA15:1301148:A:G	putative aspartate kinase	0	1	0.00162498	1	-0.108	1
chrEMRSA15:1301184:C:G	putative aspartate kinase	0	1	0.00519687	1	-0.229	1
chrEMRSA15:1301184:C:T	putative aspartate kinase	0	1	0.00123233	1	-0.0287	1
chrEMRSA15:1301186:C:T	putative aspartate kinase	0	1	0.00142891	1	-0.0321	1
chrEMRSA15:1301193:A:G	putative aspartate kinase	NA	NA	0.00184169	1	-0.0344	1
chrEMRSA15:1301199:T:A	putative aspartate kinase	0	1	0.00378994	1	-0.0535	1
chrEMRSA15:1301214:G:C	putative aspartate kinase	NA	1	-0.0359859	1	0.0947	1
chrEMRSA15:1301217:G:C	putative aspartate kinase	NA	NA	0.000401369	1	-0.000984	1
chrEMRSA15:1301241:C:T	putative aspartate kinase	NA	1	-0.025407	1	0.115	1
chrEMRSA15:1301253:A:G	putative aspartate kinase	NA	1	0.0059047	1	0.115	1
chrEMRSA15:1301256:A:G	putative aspartate kinase	NA	1	-0.0425259	1	0.0305	1
chrEMRSA15:1301263:T:C	putative aspartate kinase	0	1	0.000669175	1	-0.00895	1
chrEMRSA15:1301271:A:G	putative aspartate kinase	NA	NA	0.00554054	1	-0.0573	1
chrEMRSA15:1301272:C:T	putative aspartate kinase	0	1	0.000703416	1	-0.0061	1
chrEMRSA15:1301282:C:A	putative aspartate kinase	0	1	0.00068071	1	-0.00589	1
chrEMRSA15:1301318:G:T	putative aspartate kinase	0	1	0.00293471	1	-0.0711	1
chrEMRSA15:1301331:A:G	putative aspartate kinase	NA	NA	0.00501367	1	-0.0703	1
chrEMRSA15:1301334:T:C	putative aspartate kinase	NA	1	-0.0207486	1	0.119	1
chrEMRSA15:1301344:G:A	putative aspartate kinase	0	1	0.00145976	1	-0.102	1
chrEMRSA15:1301347:C:T	putative aspartate kinase	0	1	0.000237997	1	-0.0267	1
chrEMRSA15:1301348:G:A	putative aspartate kinase	0	1	0.00183011	1	-0.0459	1
chrEMRSA15:1301353:G:A	putative aspartate kinase	0	1	0.00160629	1	-0.0149	1
chrEMRSA15:1301364:C:A	putative aspartate kinase	NA	NA	0.0448761	1	-0.0793	1
chrEMRSA15:1301367:C:T	putative aspartate kinase	NA	NA	0.0452697	1	-0.138	1
chrEMRSA15:1301373:G:T	putative aspartate kinase	NA	NA	-0.00280786	1	0.143	1
chrEMRSA15:1301390:G:T	putative aspartate kinase	0	1	0.00112221	1	-0.0101	1
chrEMRSA15:1301391:T:A	putative aspartate kinase	NA	NA	0.000823258	1	-0.0477	1
chrEMRSA15:1301400:G:T	putative aspartate kinase	NA	NA	-0.00280786	1	0.143	1
chrEMRSA15:1301408:C:T	putative aspartate kinase	0	1	0.000724246	1	-0.0791	1
chrEMRSA15:1301417:C:T	putative aspartate kinase	0	1	1.65798e-05	1	-1.28e-06	1
chrEMRSA15:1301419:C:T	putative aspartate kinase	0	1	0.00208031	1	-0.0224	1
chrEMRSA15:1301427:A:T	putative aspartate kinase	NA	NA	0.00184169	1	-0.0344	1
chrEMRSA15:1301429:C:T	putative aspartate kinase	0	1	0.000886997	1	-0.0565	1
chrEMRSA15:1301433:A:G	putative aspartate kinase	NA	NA	0.00336361	1	0.00959	1
chrEMRSA15:1301435:A:G	putative aspartate kinase	0	1	0.000794669	1	-0.0149	1
chrEMRSA15:1301442:A:G	putative aspartate kinase	NA	NA	0.000823258	1	-0.0477	1
chrEMRSA15:1301442:A:T	putative aspartate kinase	NA	NA	0.00184169	1	-0.0344	1
chrEMRSA15:1301473:A:G	putative aspartate kinase	0	1	0.000701405	1	-0.00597	1
chrEMRSA15:1301475:T:C	putative aspartate kinase	NA	NA	-0.0178709	1	0.602	1
chrEMRSA15:1301497:G:A	putative aspartate kinase	0	1	0.000798377	1	-0.0283	1
chrEMRSA15:1301503:G:A	putative aspartate kinase	NA	1.63818e-26	-0.0384114	0.0120458	0.924	1
chrEMRSA15:1301504:C:A	putative aspartate kinase	0	1	0.00110683	1	-0.0866	1
chrEMRSA15:1301520:C:T	putative aspartate kinase	NA	0.0526072	-0.0143303	1	1	1
chrEMRSA15:1301535:T:C	putative aspartate kinase	NA	NA	-0.014702	1	0.283	1
chrEMRSA15:1301547:A:G	putative aspartate kinase	NA	1	-0.0213259	1	0.118	1
chrEMRSA15:1301548:A:G	putative aspartate kinase	0.9311	1	0.000120119	1	-0.0182	1
chrEMRSA15:1301559:A:G	putative aspartate kinase	0	1	0.000995214	1	-0.118	1
chrEMRSA15:1301560:C:T	putative aspartate kinase	0	1	0.000855432	1	-0.0475	1
chrEMRSA15:1301562:T:A	putative aspartate kinase	0	1	0.000680431	1	-0.0091	1
chrEMRSA15:1301565:T:A	putative aspartate kinase	NA	NA	0.00184169	1	-0.0344	1
chrEMRSA15:1301571:G:A	putative aspartate kinase	0	1	0.00411429	1	-0.323	1
chrEMRSA15:1301576:C:T	putative aspartate kinase	0	1	0.00126888	1	-0.0434	1
chrEMRSA15:1301586:T:A	putative aspartate kinase	0	1	0.00132893	1	-0.0678	1
chrEMRSA15:1301589:T:A	putative aspartate kinase	NA	1	-0.0075158	1	0.0064	1
chrEMRSA15:1301592:G:A	putative aspartate kinase	NA	NA	0.00880949	1	-0.0846	1
chrEMRSA15:1301593:C:T	putative aspartate kinase	0	1	0.000584115	1	-0.00946	1
chrEMRSA15:1301598:T:A	putative aspartate kinase	NA	NA	-0.00280786	1	0.143	1
chrEMRSA15:1301612:T:C	putative aspartate kinase	NA	NA	0.00184169	1	-0.0344	1
chrEMRSA15:1301616:T:C	putative aspartate kinase	0	1	0.000850696	1	-0.0239	1
chrEMRSA15:1301617:C:T	putative aspartate kinase	0	1	0.00833652	1	-0.637	1
chrEMRSA15:1301619:T:A	putative aspartate kinase	NA	1	0.000750461	1	0.0215	1
chrEMRSA15:1301619:T:C	putative aspartate kinase	NA	NA	-0.00280786	1	0.143	1
chrEMRSA15:1301621:C:T	putative aspartate kinase	0	1	0.000939435	1	-0.028	1
chrEMRSA15:1301630:C:T	putative aspartate kinase	NA	NA	0.00143625	1	-0.0807	1
chrEMRSA15:1301631:G:A	putative aspartate kinase	NA	NA	0.000948693	1	-0.0313	1
chrEMRSA15:1301633:C:A	putative aspartate kinase	NA	NA	0.0005501	1	-0.000499	1
chrEMRSA15:1301634:A:G	putative aspartate kinase	NA	NA	-0.0137412	1	-0.0131	1
chrEMRSA15:1301652:T:C	putative aspartate kinase	0	1	0.000680423	1	-0.00217	1
chrEMRSA15:1301658:C:T	putative aspartate kinase	NA	1	-0.00490444	1	0.116	1
chrEMRSA15:1301660:C:T	putative aspartate kinase	0	1	-0.000109729	1	-7.25e-06	1
chrEMRSA15:1301661:C:A	putative aspartate kinase	NA	1	-0.0327161	1	0.12	1
chrEMRSA15:1301682:A:T	putative aspartate kinase	NA	NA	0.000948693	1	-0.0313	1
chrEMRSA15:1301717:C:T	putative aspartate kinase	0	1	0.00111909	1	-0.0381	1
chrEMRSA15:1301719:T:C	putative aspartate kinase	0	1	0.00307434	1	-0.201	1
chrEMRSA15:1301725:A:G	putative aspartate kinase	0	1	0.000462748	1	-0.0515	1
chrEMRSA15:1301732:T:C	putative aspartate kinase	0	1	0.001485	1	-0.0808	1
chrEMRSA15:1301745:C:T	putative aspartate kinase	0	1	0.00111212	1	-0.00787	1
chrEMRSA15:1301747:C:T	putative aspartate kinase	0	1	0.000893793	1	-0.0292	1
chrEMRSA15:1301757:T:G	putative aspartate kinase	NA	NA	0.00184169	1	-0.0344	1
chrEMRSA15:1301785:ctat:c	putative aspartate kinase	0	1	0.00447432	1	-0.202	1
chrEMRSA15:1301787:A:G	putative aspartate kinase	NA	NA	0.00184169	1	-0.0344	1
chrEMRSA15:1301798:A:G	putative aspartate kinase	NA	NA	-0.00280786	1	0.143	1
chrEMRSA15:1301822:C:T	putative aspartate kinase	NA	NA	0.0116201	1	-0.0812	1
chrEMRSA15:1301822:C:A	putative aspartate kinase	0	1	0.00208977	1	-0.0775	1
chrEMRSA15:1301826:A:G	putative aspartate kinase	NA	NA	0.00184169	1	-0.0344	1
chrEMRSA15:1301849:A:G	putative aspartate kinase	0	1	0.00144529	1	-0.0128	1
chrEMRSA15:1301859:T:C	putative aspartate kinase	NA	NA	0.0477321	1	-0.0777	1
chrEMRSA15:1301861:G:T	putative aspartate kinase	0	1	0.0015807	1	-0.0867	1
chrEMRSA15:1301880:A:T	putative aspartate kinase	0	1	0.00765675	1	-0.312	1
chrEMRSA15:1301900:C:T	putative aspartate kinase	NA	NA	0.0117351	1	-0.081	1
chrEMRSA15:1301913:T:C	putative aspartate kinase	0	1	0.00337443	1	-0.506	1
chrEMRSA15:1301920:C:G	putative aspartate kinase	NA	NA	0.00058292	1	-0.000481	1
chrEMRSA15:1301922:T:C	putative aspartate kinase	0	1	0.00349649	1	-0.288	1
chrEMRSA15:1301927:C:A	putative aspartate kinase	0	1	0.000474036	1	-0.00759	1
chrEMRSA15:1301927:C:T	putative aspartate kinase	0	1	0.000808054	1	-0.0065	1
chrEMRSA15:1301939:C:T	putative aspartate kinase	0	1	0.000860392	1	-0.0247	1
chrEMRSA15:1301948:T:A	putative aspartate kinase	0	1	0.000867202	1	-0.012	1
chrEMRSA15:1301974:ct:cTt	putative aspartate kinase	0	1	0.00405457	1	-0.0221	1
chrEMRSA15:1301974:ct:c	putative aspartate kinase	0	1	0.00109245	1	-0.0273	1
chrEMRSA15:1301974:ct:cTTt	putative aspartate kinase	NA	NA	0	1	NA	NA
chrEMRSA15:1301979:T:A	putative aspartate kinase	0	1	-0.000416458	1	-0.000152	1
chrEMRSA15:1301985:A:G	putative aspartate kinase	0	1	0.000527207	1	-0.0027	1
chrEMRSA15:1301996:G:T	putative aspartate kinase	0	1	0.000722772	1	-0.0582	1
chrEMRSA15:1302002:T:C	putative aspartate kinase	0	1	0.00204713	1	-0.0931	1
chrEMRSA15:1302030:C:T	putative aspartate kinase	NA	NA	0.00137437	1	-0.0338	1
chrEMRSA15:1302050:C:T	putative aspartate kinase	0	1	0.00558127	1	-0.403	1
chrEMRSA15:1302051:A:G	putative aspartate kinase	0	1	0.00471705	1	-0.365	1
chrEMRSA15:1302066:A:G	putative aspartate kinase	0	1	0.00194203	1	-0.0156	1
chrEMRSA15:1302068:C:T	putative aspartate kinase	0	1	0.000390321	1	-0.000558	1
chrEMRSA15:1302073:G:T	putative aspartate kinase	0	1	0.00180828	1	-0.0394	1
chrEMRSA15:1302075:A:G	putative aspartate kinase	0	1	0.00108399	1	-0.0837	1
chrEMRSA15:1302113:C:T	putative aspartate kinase	NA	1	0.000750461	1	0.0215	1
chrEMRSA15:1302126:C:T	putative aspartate kinase	0	1	0.000748382	1	-0.0239	1
chrEMRSA15:1302143:C:T	putative aspartate kinase	NA	1	-0.0124048	1	0.846	1
chrEMRSA15:1302150:G:A	putative aspartate kinase	NA	1	-0.0126701	1	0.523	1
chrEMRSA15:1302156:G:T	putative aspartate kinase	0	1	0.000693848	1	-0.00266	1
chrEMRSA15:1302157:C:T	putative aspartate kinase	0	1	0.00074941	1	-0.00451	1
chrEMRSA15:1302171:A:G	putative aspartate kinase	NA	1	-0.0269512	1	0.0415	1
chrEMRSA15:1302172:G:C	putative aspartate kinase	0	1	-4.95401e-05	1	-1.15e-05	1
chrEMRSA15:1302175:A:G	putative aspartate kinase	0	1	0.000799021	1	-0.0269	1
chrEMRSA15:1302188:A:G	putative aspartate kinase	0	1	0.00156366	1	-0.09	1
chrEMRSA15:1302190:G:T	putative aspartate kinase	NA	0.0110975	-0.0147509	1	0.985	1
chrEMRSA15:1302200:ct:c		NA	NA	0.000975929	1	-0.000473	1
chrEMRSA15:1302201:T:A		NA	NA	0.00175898	1	-0.00243	1
chrEMRSA15:1302208:T:A		0	1	-0.000122612	1	-2.12e-05	1
chrEMRSA15:1302212:A:G		0	1	0.0017086	1	-0.0551	1
chrEMRSA15:1302218:G:A		0	1	-0.000123646	1	-1.99e-05	1
chrEMRSA15:1302219:T:C		0	1	0.00976693	1	-0.0254	1
chrEMRSA15:1302224:A:G		0	1	0.00245416	1	-0.0368	1
chrEMRSA15:1302224:A:T		0	1	0.000127134	1	-0.0123	1
chrEMRSA15:1302235:T:C		0	1	0.00086343	1	-0.0605	1
chrEMRSA15:1302239:A:G		0	1	0.000608047	1	-0.0166	1
chrEMRSA15:1302241:T:A		0	1	0.000222526	1	-0.0202	1
chrEMRSA15:1302247:T:C		0	1	0.0112012	1	-0.129	1
chrEMRSA15:1302258:at:a		0	1	0.00141917	1	-0.0611	1
chrEMRSA15:1302278:T:C		0	1	0.000762777	1	-0.0227	1
chrEMRSA15:1302279:A:G		NA	NA	0.00092327	1	-0.0308	1
chrEMRSA15:1302283:A:C		0	1	0.00179879	1	-0.00754	1
chrEMRSA15:1302286:T:C		0	1	0.00129519	1	-0.0381	1
chrEMRSA15:1302297:tctata:t		NA	NA	0.00143625	1	-0.0807	1
chrEMRSA15:1302297:tctata:tCTATActata		0	1	0.00310604	1	-0.113	1
chrEMRSA15:1302308:C:A		0	1	0.00219046	1	-0.017	1
chrEMRSA15:1302315:C:A		0	1	0.00103522	1	-0.0359	1
chrEMRSA15:1302320:G:A		0	1	0.00074864	1	-0.00786	1
chrEMRSA15:1302320:g:gT		NA	NA	0.00092327	1	-0.0308	1
chrEMRSA15:1302333:A:G		0	1	0.00490818	1	-0.155	1
chrEMRSA15:1302335:A:G		NA	NA	0.00143625	1	-0.0807	1
chrEMRSA15:1302338:T:C		NA	NA	0.000203477	1	-0.00011	1
chrEMRSA15:1302344:T:A		0	1	0.00075371	1	-0.037	1
chrEMRSA15:1302345:C:A		0	1	0.00354982	1	-0.00169	1
chrEMRSA15:1302352:G:A		NA	NA	-0.000224409	1	-0.00113	1
chrEMRSA15:1302353:C:A		0	1	0.000845669	1	-0.0088	1
chrEMRSA15:1302354:A:G		0	1	0.000870286	1	-0.0815	1
chrEMRSA15:1302359:C:T		9.946	1	-0.0128735	1	0.276	1
chrEMRSA15:1302362:A:G		0	1	0.000308791	1	-0.0469	1
chrEMRSA15:1302368:A:T		0	1	0.00186051	1	-0.00872	1
chrEMRSA15:1302369:t:tA		0	1	0.00113796	1	-0.023	1
chrEMRSA15:1302374:T:C	putative homoserine dehydrogenase	0	1	0.00230621	1	-0.002	1
chrEMRSA15:1302375:G:A	putative homoserine dehydrogenase	0	1	0.0027028	1	-0.0428	1
chrEMRSA15:1302375:ga:g	putative homoserine dehydrogenase	0	1	0.000167269	1	-1.49e-06	1
chrEMRSA15:1302382:T:A	putative homoserine dehydrogenase	0	1	0.000708347	1	-0.0105	1
chrEMRSA15:1302402:A:G	putative homoserine dehydrogenase	1.111	1	-0.00205784	1	-0.0231	1
chrEMRSA15:1302408:T:C	putative homoserine dehydrogenase	0	1	0.0016055	1	-0.0455	1
chrEMRSA15:1302410:C:T	putative homoserine dehydrogenase	0	1	5.22512e-05	1	-0.000419	1
chrEMRSA15:1302418:T:A	putative homoserine dehydrogenase	0	1	0.000348941	1	-1.68e-05	1
chrEMRSA15:1302435:C:T	putative homoserine dehydrogenase	0	1	0.00277262	1	-0.114	1
chrEMRSA15:1302443:A:G	putative homoserine dehydrogenase	0	1	0.00086357	1	-0.0486	1
chrEMRSA15:1302468:A:G	putative homoserine dehydrogenase	0	1	0.00427518	1	-0.0658	1
chrEMRSA15:1302481:A:G	putative homoserine dehydrogenase	0	1	0.000907169	1	-0.0823	1
chrEMRSA15:1302483:T:C	putative homoserine dehydrogenase	NA	NA	-0.00280786	1	0.143	1
chrEMRSA15:1302484:G:A	putative homoserine dehydrogenase	NA	NA	0.00184169	1	-0.0344	1
chrEMRSA15:1302486:C:T	putative homoserine dehydrogenase	NA	NA	0.00184169	1	-0.0344	1
chrEMRSA15:1302493:C:T	putative homoserine dehydrogenase	NA	1	-0.00798946	1	0.433	1
chrEMRSA15:1302525:A:G	putative homoserine dehydrogenase	NA	NA	0.00184169	1	-0.0344	1
chrEMRSA15:1302531:A:T	putative homoserine dehydrogenase	NA	NA	0.00184169	1	-0.0344	1
chrEMRSA15:1302533:A:T	putative homoserine dehydrogenase	0	1	0.0018617	1	-0.0317	1
chrEMRSA15:1302540:C:T	putative homoserine dehydrogenase	NA	NA	0.0411631	1	0.14	1
chrEMRSA15:1302559:G:T	putative homoserine dehydrogenase	0	1	0.000151991	1	-0.00648	1
chrEMRSA15:1302639:G:C	putative homoserine dehydrogenase	0	1	0.00126163	1	-0.0195	1
chrEMRSA15:1302648:A:G	putative homoserine dehydrogenase	0	1	0.00118814	1	-0.0536	1
chrEMRSA15:1302650:C:T	putative homoserine dehydrogenase	0	1	0.00131129	1	-0.0256	1
chrEMRSA15:1302657:A:T	putative homoserine dehydrogenase	NA	NA	0.00446475	1	-0.0608	1
chrEMRSA15:1302657:aaat:a	putative homoserine dehydrogenase	0	1	-9.8581e-06	1	-9.02e-06	1
chrEMRSA15:1302681:A:G	putative homoserine dehydrogenase	NA	NA	0.011992	1	-0.0794	1
chrEMRSA15:1302697:G:A	putative homoserine dehydrogenase	NA	2.77464e-12	-0.0214646	1	0.983	1
chrEMRSA15:1302697:G:T	putative homoserine dehydrogenase	NA	0.0110975	-0.0147502	1	0.966	1
chrEMRSA15:1302705:T:C	putative homoserine dehydrogenase	0	1	0.00072159	1	-0.0254	1
chrEMRSA15:1302723:T:C	putative homoserine dehydrogenase	0	1	0.000690769	1	-0.013	1
chrEMRSA15:1302783:G:A	putative homoserine dehydrogenase	0	1	0.00830224	1	-0.544	1
chrEMRSA15:1302837:G:T	putative homoserine dehydrogenase	0	1	0.00503605	1	-0.395	1
chrEMRSA15:1302840:A:G	putative homoserine dehydrogenase	0	1	0.00130345	1	-0.0553	1
chrEMRSA15:1302852:T:C	putative homoserine dehydrogenase	0	1	0.00122237	1	-0.0654	1
chrEMRSA15:1302854:C:A	putative homoserine dehydrogenase	0	1	0.00068793	1	-0.00115	1
chrEMRSA15:1302860:A:G	putative homoserine dehydrogenase	57.08	1.80077e-23	-0.0271502	0.000501	0.562	1
chrEMRSA15:1302873:T:A	putative homoserine dehydrogenase	NA	NA	0.0452697	1	-0.138	1
chrEMRSA15:1302881:C:T	putative homoserine dehydrogenase	0	1	0.00187711	1	-0.241	1
chrEMRSA15:1302882:T:C	putative homoserine dehydrogenase	NA	1	0.00647689	1	-0.016	1
chrEMRSA15:1302904:G:A	putative homoserine dehydrogenase	10.07	1	-0.00953091	1	0.475	1
chrEMRSA15:1302905:A:G	putative homoserine dehydrogenase	NA	NA	0.00092327	1	-0.0308	1
chrEMRSA15:1302907:G:A	putative homoserine dehydrogenase	NA	2.43793e-09	-0.0203956	0.000697796	0.887	0.00222328
chrEMRSA15:1302907:G:T	putative homoserine dehydrogenase	NA	1	-0.0136267	1	0.77	1
chrEMRSA15:1302908:C:T	putative homoserine dehydrogenase	0	1	0.00135126	1	-0.053	1
chrEMRSA15:1302909:A:G	putative homoserine dehydrogenase	0	1	0.00117045	1	-0.121	1
chrEMRSA15:1302910:C:T	putative homoserine dehydrogenase	0	1	0.00117045	1	-0.121	1
chrEMRSA15:1302914:A:C	putative homoserine dehydrogenase	0	1	0.00043926	1	-0.00707	1
chrEMRSA15:1302915:T:C	putative homoserine dehydrogenase	0	1	0.00089862	1	-0.0637	1
chrEMRSA15:1302927:A:G	putative homoserine dehydrogenase	NA	NA	0.0452697	1	-0.138	1
chrEMRSA15:1302944:C:T	putative homoserine dehydrogenase	NA	1.02578e-35	-0.0348052	3.31043e-18	0.838	2.38135e-10
chrEMRSA15:1302945:G:A	putative homoserine dehydrogenase	NA	NA	9.84796e-05	1	-0.0287	1
chrEMRSA15:1302954:T:C	putative homoserine dehydrogenase	0	1	0.000769416	1	-0.0338	1
chrEMRSA15:1302955:G:A	putative homoserine dehydrogenase	NA	1	-0.0125855	1	0.797	1
chrEMRSA15:1302967:G:A	putative homoserine dehydrogenase	0	1	0.000912356	1	-0.0208	1
chrEMRSA15:1302970:G:A	putative homoserine dehydrogenase	0	1	0.000713546	1	-0.0283	1
chrEMRSA15:1302972:A:G	putative homoserine dehydrogenase	NA	1	0.000750461	1	0.0215	1
chrEMRSA15:1302980:C:T	putative homoserine dehydrogenase	0	1	0.000786548	1	-0.0355	1
chrEMRSA15:1302981:G:A	putative homoserine dehydrogenase	0	1	0.0016239	1	-0.0413	1
chrEMRSA15:1303024:A:G	putative homoserine dehydrogenase	NA	NA	0.0037639	1	-0.211	1
chrEMRSA15:1303026:T:G	putative homoserine dehydrogenase	0	1	0.00519687	1	-0.229	1
chrEMRSA15:1303038:C:T	putative homoserine dehydrogenase	NA	NA	-0.014702	1	0.283	1
chrEMRSA15:1303052:G:A	putative homoserine dehydrogenase	0	1	0.000746654	1	-0.044	1
chrEMRSA15:1303061:G:A	putative homoserine dehydrogenase	0	1	0.000804457	1	-0.051	1
chrEMRSA15:1303062:C:T	putative homoserine dehydrogenase	0	1	0.0401934	1	-0.0681	1
chrEMRSA15:1303081:A:G	putative homoserine dehydrogenase	0	1	0.000348941	1	-1.68e-05	1
chrEMRSA15:1303085:T:C	putative homoserine dehydrogenase	NA	NA	0.00184169	1	-0.0344	1
chrEMRSA15:1303090:G:A	putative homoserine dehydrogenase	NA	1	0.00115873	1	-0.0118	1
chrEMRSA15:1303104:T:C	putative homoserine dehydrogenase	0	1	0.00442018	1	-0.0424	1
chrEMRSA15:1303116:G:T	putative homoserine dehydrogenase	0	1	-8.01108e-05	1	-0.044	1
chrEMRSA15:1303129:A:G	putative homoserine dehydrogenase	0	1	0.00201044	1	-0.0936	1
chrEMRSA15:1303136:A:G	putative homoserine dehydrogenase	0	1	0.000827698	1	-0.0177	1
chrEMRSA15:1303139:A:G	putative homoserine dehydrogenase	0	1	0.000907169	1	-0.0823	1
chrEMRSA15:1303142:G:A	putative homoserine dehydrogenase	0	1	0.00109642	1	-0.00483	1
chrEMRSA15:1303149:T:C	putative homoserine dehydrogenase	NA	NA	0.000407129	1	-0.0377	1
chrEMRSA15:1303152:T:A	putative homoserine dehydrogenase	NA	NA	0.000407129	1	-0.0377	1
chrEMRSA15:1303158:G:A	putative homoserine dehydrogenase	NA	NA	0.0457072	1	-0.0143	1
chrEMRSA15:1303219:G:A	putative homoserine dehydrogenase	0	1	0.000584729	1	-0.0126	1
chrEMRSA15:1303230:C:T	putative homoserine dehydrogenase	NA	1	-0.0225169	1	0.125	1
chrEMRSA15:1303236:T:C	putative homoserine dehydrogenase	0	1	0.00389615	1	-0.0634	1
chrEMRSA15:1303242:C:T	putative homoserine dehydrogenase	0	1	0.000761535	1	0.0244	1
chrEMRSA15:1303248:T:G	putative homoserine dehydrogenase	135	2.96182e-33	-0.0675673	4.60106e-13	0.794	1
chrEMRSA15:1303266:A:T	putative homoserine dehydrogenase	NA	NA	0.00577671	1	-0.45	1
chrEMRSA15:1303287:A:G	putative homoserine dehydrogenase	NA	NA	0.000724398	1	-2.87e-05	1
chrEMRSA15:1303300:G:A	putative homoserine dehydrogenase	0	1	0.000820418	1	-0.0308	1
chrEMRSA15:1303305:C:A	putative homoserine dehydrogenase	NA	NA	0.0452697	1	-0.138	1
chrEMRSA15:1303317:G:A	putative homoserine dehydrogenase	NA	NA	0.00184169	1	-0.0344	1
chrEMRSA15:1303323:A:C	putative homoserine dehydrogenase	NA	NA	0.00184169	1	-0.0344	1
chrEMRSA15:1303329:A:G	putative homoserine dehydrogenase	NA	NA	0.00184169	1	-0.0344	1
chrEMRSA15:1303359:A:G	putative homoserine dehydrogenase	0	1	0.0021358	1	-0.155	1
chrEMRSA15:1303372:T:A	putative homoserine dehydrogenase	NA	1	-0.017742	1	0.0652	1
chrEMRSA15:1303372:T:G	putative homoserine dehydrogenase	0	1	0.00215292	1	-0.0707	1
chrEMRSA15:1303377:G:A	putative homoserine dehydrogenase	NA	NA	0.00336361	1	0.00959	1
chrEMRSA15:1303377:G:T	putative homoserine dehydrogenase	0	1	0.00137302	1	-0.123	1
chrEMRSA15:1303388:C:T	putative homoserine dehydrogenase	0	1	0.00159845	1	-0.0466	1
chrEMRSA15:1303390:A:C	putative homoserine dehydrogenase	NA	NA	-0.0498216	1	0.0741	1
chrEMRSA15:1303398:G:A	putative homoserine dehydrogenase	0	1	0.00159845	1	-0.0466	1
chrEMRSA15:1303407:A:T	putative homoserine dehydrogenase	NA	NA	0.0454353	1	-0.0602	1
chrEMRSA15:1303409:A:G	putative homoserine dehydrogenase	0	1	0.00161093	1	-0.0121	1
chrEMRSA15:1303437:C:T	putative homoserine dehydrogenase	0	1	0.000308791	1	-0.0469	1
chrEMRSA15:1303437:C:A	putative homoserine dehydrogenase	NA	NA	0.00184169	1	-0.0344	1
chrEMRSA15:1303443:C:T	putative homoserine dehydrogenase	0	1	0.00107639	1	-0.0661	1
chrEMRSA15:1303449:A:G	putative homoserine dehydrogenase	NA	1	0.000750461	1	0.0215	1
chrEMRSA15:1303455:G:A	putative homoserine dehydrogenase	NA	NA	0.00892229	1	-0.046	1
chrEMRSA15:1303461:T:G	putative homoserine dehydrogenase	NA	NA	0.00880949	1	-0.0846	1
chrEMRSA15:1303464:C:T	putative homoserine dehydrogenase	NA	NA	0.000948693	1	-0.0313	1
chrEMRSA15:1303469:G:A	putative homoserine dehydrogenase	0	1	0.00373932	1	-0.0471	1
chrEMRSA15:1303474:A:T	putative homoserine dehydrogenase	NA	1	0.00647689	1	-0.016	1
chrEMRSA15:1303481:A:G	putative homoserine dehydrogenase	NA	NA	0.00184169	1	-0.0344	1
chrEMRSA15:1303485:T:C	putative homoserine dehydrogenase	0	1	0.000874379	1	-0.0318	1
chrEMRSA15:1303498:A:G	putative homoserine dehydrogenase	0	1	0.000785628	1	-0.0382	1
chrEMRSA15:1303500:G:A	putative homoserine dehydrogenase	NA	NA	0.00831564	1	-0.0527	1
chrEMRSA15:1303515:T:C	putative homoserine dehydrogenase	NA	NA	0.00446163	1	0.0663	1
chrEMRSA15:1303531:G:A	putative homoserine dehydrogenase	NA	NA	0.000436584	1	-0.000145	1
chrEMRSA15:1303535:C:T	putative homoserine dehydrogenase	NA	NA	0.00184169	1	-0.0344	1
chrEMRSA15:1303552:T:G	putative homoserine dehydrogenase	NA	NA	0.0491959	1	-0.0795	1
chrEMRSA15:1303560:C:T	putative homoserine dehydrogenase	0	1	0.00144529	1	-0.0128	1
chrEMRSA15:1303562:C:T	putative homoserine dehydrogenase	0	1	0.00162718	1	-0.0373	1
chrEMRSA15:1303570:G:A	putative homoserine dehydrogenase	NA	NA	0.00336361	1	0.00959	1
chrEMRSA15:1303579:G:C	putative homoserine dehydrogenase	NA	NA	0.000878187	1	-0.000193	1
chrEMRSA15:1303587:A:G	putative homoserine dehydrogenase	0	1	0.000704953	1	-0.00354	1
chrEMRSA15:1303590:G:A	putative homoserine dehydrogenase	0	1	0.00165993	1	0.0278	1
chrEMRSA15:1303590:G:T	putative homoserine dehydrogenase	0	1	0.000677346	1	-0.00893	1
chrEMRSA15:1303616:A:G	putative homoserine dehydrogenase	0	1	0.000671257	1	-0.0278	1
chrEMRSA15:1303626:C:A	putative homoserine dehydrogenase	0	1	0.000682913	1	-0.00694	1
chrEMRSA15:1303661:G:A	thrC	0	1	0.000699663	1	-0.0122	1
chrEMRSA15:1303662:A:G	thrC	NA	NA	0.00245017	1	-0.0694	1
chrEMRSA15:1303687:A:G	thrC	0	1	0.000657207	1	-0.0111	1
chrEMRSA15:1303690:T:A	thrC	NA	NA	-0.000342219	1	-0.000302	1
chrEMRSA15:1303697:A:G	thrC	0	1	0.00203071	1	-0.027	1
chrEMRSA15:1303705:C:T	thrC	0	1	0.00153314	1	-0.0986	1
chrEMRSA15:1303711:A:C	thrC	NA	NA	0.00501367	1	-0.0703	1
chrEMRSA15:1303733:A:T	thrC	NA	NA	0.0445727	1	-0.0732	1
chrEMRSA15:1303734:T:A	thrC	0	1	0.00156197	1	-0.0883	1
chrEMRSA15:1303739:C:T	thrC	NA	NA	0.0491022	1	-0.086	1
chrEMRSA15:1303742:G:A	thrC	NA	NA	0.00184169	1	-0.0344	1
chrEMRSA15:1303752:C:T	thrC	0	1	-0.000123646	1	-1.99e-05	1
chrEMRSA15:1303779:A:G	thrC	NA	NA	0.0491101	1	-0.0974	1
chrEMRSA15:1303790:T:C	thrC	0	1	-0.0285	1	0.115	1
chrEMRSA15:1303791:A:G	thrC	NA	NA	0.000934782	1	-0.000707	1
chrEMRSA15:1303819:C:T	thrC	0	1	0.000919187	1	-0.0293	1
chrEMRSA15:1303824:C:A	thrC	0	1	0.00129012	1	-0.0375	1
chrEMRSA15:1303847:C:A	thrC	NA	NA	0.00092327	1	-0.0308	1
chrEMRSA15:1303861:C:T	thrC	0	1	0.000771412	1	-0.0643	1
chrEMRSA15:1303881:C:A	thrC	NA	NA	-0.014702	1	0.283	1
chrEMRSA15:1303894:T:C	thrC	NA	NA	-0.000342219	1	-0.000302	1
chrEMRSA15:1303897:T:C	thrC	0.2072	1	0.00612918	1	-0.0593	1
chrEMRSA15:1303904:C:T	thrC	0	1	-0.0012695	1	0.00328	1
chrEMRSA15:1303926:G:A	thrC	0	1	0.000462527	1	-0.00187	1
chrEMRSA15:1303937:a:aGCATAT	thrC	0	1	0.00176565	1	-0.132	1
chrEMRSA15:1303940:A:G	thrC	NA	NA	0.00501367	1	-0.0703	1
chrEMRSA15:1303949:G:T	thrC	0	1	-0.00435009	1	0.137	1
chrEMRSA15:1303973:C:T	thrC	0	1	0.000948227	1	-0.084	1
chrEMRSA15:1303978:T:C	thrC	0	1	0.00205826	1	-0.254	1
chrEMRSA15:1303989:A:G	thrC	NA	NA	0.00260588	1	-0.139	1
chrEMRSA15:1303995:G:A	thrC	0	1	0.00349448	1	-0.0577	1
chrEMRSA15:1303997:A:G	thrC	0	1	-0.00435009	1	0.137	1
chrEMRSA15:1304002:G:A	thrC	0	1	0.000871278	1	-0.0169	1
chrEMRSA15:1304007:T:C	thrC	0	1	-0.00435009	1	0.137	1
chrEMRSA15:1304039:C:T	thrC	NA	NA	0.00663664	1	-0.00273	1
chrEMRSA15:1304039:C:A	thrC	0	1	0.000871502	1	-0.0962	1
chrEMRSA15:1304055:A:T	thrC	NA	NA	0.000902642	1	-0.0657	1
chrEMRSA15:1304075:A:G	thrC	NA	NA	0.00184169	1	-0.0344	1
chrEMRSA15:1304107:T:C	thrC	0	1	0.00364199	1	-0.108	1
chrEMRSA15:1304108:C:A	thrC	NA	1	-0.0112966	1	0.107	1
chrEMRSA15:1304111:G:A	thrC	NA	NA	0.00184169	1	-0.0344	1
chrEMRSA15:1304114:T:C	thrC	NA	NA	0.00184169	1	-0.0344	1
chrEMRSA15:1304133:T:C	thrC	4.26	1	-0.00740306	1	0.0395	1
chrEMRSA15:1304139:A:G	thrC	0	1	0.00213133	1	-0.0541	1
chrEMRSA15:1304147:A:G	thrC	NA	1	0.00536961	1	0.103	1
chrEMRSA15:1304153:G:A	thrC	NA	NA	0.00092327	1	-0.0308	1
chrEMRSA15:1304155:C:T	thrC	0	1	0.000693848	1	-0.00266	1
chrEMRSA15:1304156:A:T	thrC	0	1	0.00394541	1	-0.058	1
chrEMRSA15:1304159:C:T	thrC	0	1	0.0128683	1	-0.98	1
chrEMRSA15:1304160:T:A	thrC	0	1	0.000262679	1	-5.4e-05	1
chrEMRSA15:1304172:G:T	thrC	NA	NA	0.00125411	1	-0.0756	1
chrEMRSA15:1304174:A:G	thrC	NA	1	0.00181745	1	0.0733	1
chrEMRSA15:1304188:G:A	thrC	0	1	0.00174948	1	-0.0593	1
chrEMRSA15:1304190:G:T	thrC	0	1	0.000430679	1	-0.0048	1
chrEMRSA15:1304194:C:T	thrC	NA	1	-0.0139665	1	0.56	1
chrEMRSA15:1304214:C:T	thrC	NA	1	0.000750461	1	0.0215	1
chrEMRSA15:1304218:taggtaatgc:t	thrC	0	1	0.00130716	1	-0.0859	1
chrEMRSA15:1304228:A:G	thrC	0	1	0.000751954	1	-0.0143	1
chrEMRSA15:1304231:T:C	thrC	NA	NA	0.000948693	1	-0.0313	1
chrEMRSA15:1304240:T:A	thrC	NA	NA	0.00184169	1	-0.0344	1
chrEMRSA15:1304242:C:G	thrC	NA	NA	0.00577671	1	-0.45	1
chrEMRSA15:1304254:G:A	thrC	0	1	0.000616673	1	-0.0105	1
chrEMRSA15:1304270:T:A	thrC	NA	1	0.000750461	1	0.0215	1
chrEMRSA15:1304274:G:T	thrC	0	1	0.00112939	1	-0.0948	1
chrEMRSA15:1304282:A:T	thrC	NA	1	-0.0131222	1	-0.023	1
chrEMRSA15:1304282:A:G	thrC	NA	NA	0.000948693	1	-0.0313	1
chrEMRSA15:1304285:A:G	thrC	NA	4.30756e-10	-0.0393099	1	0.869	1
chrEMRSA15:1304302:T:G	thrC	NA	0.000457722	-0.0113651	1	0.651	1
chrEMRSA15:1304321:C:T	thrC	NA	NA	0.0452697	1	-0.138	1
chrEMRSA15:1304336:T:C	thrC	NA	1	0.000750461	1	0.0215	1
chrEMRSA15:1304350:T:A	thrC	0.8442	1	0.00271271	1	-0.00295	1
chrEMRSA15:1304358:C:T	thrC	0	1	0.00354116	1	-0.0702	1
chrEMRSA15:1304393:T:C	thrC	0	1	0.00394541	1	-0.058	1
chrEMRSA15:1304408:T:A	thrC	NA	NA	-0.0114389	1	0.379	1
chrEMRSA15:1304411:G:A	thrC	NA	NA	0.0489164	1	-0.144	1
chrEMRSA15:1304421:G:C	thrC	0	1	0.00220929	1	-0.151	1
chrEMRSA15:1304423:T:C	thrC	NA	NA	0.000407129	1	-0.0377	1
chrEMRSA15:1304453:T:C	thrC	0.2072	1	0.00612918	1	-0.0593	1
chrEMRSA15:1304454:G:A	thrC	NA	NA	0.00159892	1	-0.06	1
chrEMRSA15:1304457:A:G	thrC	0	1	0.00086314	1	-0.0469	1
chrEMRSA15:1304472:C:T	thrC	NA	NA	0.0450942	1	-0.0677	1
chrEMRSA15:1304478:G:T	thrC	0	1	0.00284598	1	-0.11	1
chrEMRSA15:1304479:C:T	thrC	0	1	0.000639906	1	-0.00831	1
chrEMRSA15:1304480:A:T	thrC	0	1	0.000228281	1	-0.0137	1
chrEMRSA15:1304481:T:C	thrC	0	1	0.000621321	1	-0.0149	1
chrEMRSA15:1304513:T:C	thrC	0	1	0.000767949	1	-0.00977	1
chrEMRSA15:1304525:A:G	thrC	NA	NA	-0.0429217	1	0.0877	1
chrEMRSA15:1304533:C:A	thrC	0	1	0.000881627	1	-0.0581	1
chrEMRSA15:1304537:T:A	thrC	NA	NA	0.00092327	1	-0.0308	1
chrEMRSA15:1304541:G:A	thrC	0	1	0.000743825	1	-0.0165	1
chrEMRSA15:1304543:A:T	thrC	NA	NA	0.000273094	1	-0.00107	1
chrEMRSA15:1304556:T:A	thrC	0	1	0.00087096	1	-0.0336	1
chrEMRSA15:1304559:C:T	thrC	NA	NA	0.000636409	1	-0.000545	1
chrEMRSA15:1304561:T:C	thrC	NA	NA	0.0452697	1	-0.138	1
chrEMRSA15:1304564:acaaggtaaattacct:a	thrC	0	1	0.00142449	1	-0.0286	1
chrEMRSA15:1304578:C:T	thrC	0	1	0.000736594	1	-0.0217	1
chrEMRSA15:1304585:T:C	thrC	NA	NA	0.00184169	1	-0.0344	1
chrEMRSA15:1304585:T:A	thrC	0	1	0.00121521	1	-0.117	1
chrEMRSA15:1304600:T:G	thrC	NA	NA	0.0435662	1	0.283	1
chrEMRSA15:1304600:T:C	thrC	NA	NA	0	1	NA	NA
chrEMRSA15:1304603:T:A	thrC	NA	NA	0.00184169	1	-0.0344	1
chrEMRSA15:1304618:A:G	thrC	NA	1	0.0264692	1	0.164	1
chrEMRSA15:1304618:A:T	thrC	NA	NA	0	1	NA	NA
chrEMRSA15:1304619:T:C	thrC	0	1	0.00172742	1	-0.00651	1
chrEMRSA15:1304627:T:C	thrC	0	1	0.0015188	1	-0.0216	1
chrEMRSA15:1304630:T:A	thrC	NA	NA	0.0452697	1	-0.138	1
chrEMRSA15:1304636:T:C	thrC	0	1	0.000818976	1	-0.0383	1
chrEMRSA15:1304649:C:T	thrC	NA	NA	0.0453218	1	-0.108	1
chrEMRSA15:1304653:A:G	thrC	0	1	0.000998799	1	-0.00788	1
chrEMRSA15:1304663:A:T	thrC	NA	NA	0.00184169	1	-0.0344	1
chrEMRSA15:1304672:G:A	thrC	0	1	0.00073392	1	-0.0152	1
chrEMRSA15:1304673:C:T	thrC	0	1	0.00337443	1	-0.506	1
chrEMRSA15:1304673:C:A	thrC	NA	NA	0.00446475	1	-0.0608	1
chrEMRSA15:1304674:C:A	thrC	NA	1	0.003586	1	0.121	1
chrEMRSA15:1304685:G:A	thrC	NA	NA	0.000407129	1	-0.0377	1
chrEMRSA15:1304699:T:A	thrC	NA	NA	0.00184169	1	-0.0344	1
chrEMRSA15:1304712:G:A	thrC	0	1	0.00146934	1	-0.119	1
chrEMRSA15:1304733:T:G	thrB	0	1	0.00093286	1	-0.064	1
chrEMRSA15:1304752:G:A	thrB	0	1	2.68655e-05	1	-3.14e-05	1
chrEMRSA15:1304778:C:A	thrB	NA	NA	0.000878187	1	-0.000193	1
chrEMRSA15:1304797:G:A	thrB	0	1	0.00194213	1	-0.102	1
chrEMRSA15:1304811:T:G	thrB	0	1	0.00189552	1	-0.187	1
chrEMRSA15:1304814:G:A	thrB	NA	1	0.00115873	1	-0.0118	1
chrEMRSA15:1304815:C:T	thrB	NA	NA	0.00111968	1	-2.44e-05	1
chrEMRSA15:1304829:G:A	thrB	0	1	0.0390763	1	0.0479	1
chrEMRSA15:1304838:A:G	thrB	NA	NA	0.000407129	1	-0.0377	1
chrEMRSA15:1304839:G:T	thrB	0	1	0.00102713	1	-0.00273	1
chrEMRSA15:1304841:G:A	thrB	NA	NA	0.00159892	1	-0.06	1
chrEMRSA15:1304843:C:T	thrB	NA	NA	0.00884025	1	-0.0473	1
chrEMRSA15:1304847:A:G	thrB	NA	NA	-0.000333148	1	-0.000181	1
chrEMRSA15:1304851:A:G	thrB	NA	1	-0.0292017	1	0.123	1
chrEMRSA15:1304851:A:T	thrB	NA	NA	0	1	NA	NA
chrEMRSA15:1304857:A:T	thrB	0	1	0.00260685	1	-0.0495	1
chrEMRSA15:1304859:T:A	thrB	NA	1	0.000750461	1	0.0215	1
chrEMRSA15:1304873:C:T	thrB	0	1	0.00073047	1	-0.00589	1
chrEMRSA15:1304877:G:T	thrB	NA	1	-0.0470181	1	0.121	1
chrEMRSA15:1304886:G:A	thrB	NA	1	0.037343	1	0.0571	1
chrEMRSA15:1304886:G:C	thrB	NA	NA	-0.000533935	1	-0.000127	1
chrEMRSA15:1304886:G:T	thrB	NA	NA	0	1	NA	NA
chrEMRSA15:1304889:T:G	thrB	NA	NA	0.00318216	1	-0.062	1
chrEMRSA15:1304895:C:A	thrB	0	1	0.000923722	1	-0.0618	1
chrEMRSA15:1304904:C:T	thrB	NA	NA	0.00184169	1	-0.0344	1
chrEMRSA15:1304915:A:G	thrB	0	1	0.00083924	1	-0.00274	1
chrEMRSA15:1304919:A:G	thrB	NA	NA	0.0457072	1	-0.0143	1
chrEMRSA15:1304921:C:T	thrB	0	1	0.001485	1	-0.0808	1
chrEMRSA15:1304926:C:A	thrB	NA	NA	-0.000633897	1	-5.58e-05	1
chrEMRSA15:1304935:T:G	thrB	NA	NA	0.0455944	1	0.0013	1
chrEMRSA15:1304960:A:T	thrB	NA	1	0.00415049	1	0.116	1
chrEMRSA15:1304984:A:C	thrB	0	1	0.000780335	1	-0.0216	1
chrEMRSA15:1304994:G:A	thrB	0	1	0.00490818	1	-0.155	1
chrEMRSA15:1305003:G:A	thrB	NA	NA	0.00870236	1	-0.0505	1
chrEMRSA15:1305006:A:G	thrB	0	1	0.000549757	1	-0.00249	1
chrEMRSA15:1305012:G:A	thrB	NA	NA	0.00501367	1	-0.0703	1
chrEMRSA15:1305034:G:T	thrB	0	1	0.00260685	1	-0.0495	1
chrEMRSA15:1305035:cta:cTAta	thrB	5.027	1	-0.00537501	1	0.171	1
chrEMRSA15:1305035:cta:c	thrB	NA	0.0110975	-0.0134564	1	0.634	1
chrEMRSA15:1305044:T:C	thrB	0	1	0.00135002	1	-0.0343	1
chrEMRSA15:1305045:C:A	thrB	NA	1	-0.0189355	1	0.956	1
chrEMRSA15:1305063:C:T	thrB	NA	1	-0.0292017	1	0.123	1
chrEMRSA15:1305070:C:T	thrB	NA	NA	0.00525201	1	-0.075	1
chrEMRSA15:1305072:G:A	thrB	NA	NA	0.0382876	1	0.0368	1
chrEMRSA15:1305081:T:C	thrB	0	1	0.0392728	1	0.0201	1
chrEMRSA15:1305091:C:A	thrB	NA	NA	9.84796e-05	1	-0.0287	1
chrEMRSA15:1305114:A:G	thrB	0	1	0.00116877	1	-0.0291	1
chrEMRSA15:1305132:G:A	thrB	NA	NA	0.000948693	1	-0.0313	1
chrEMRSA15:1305134:C:A	thrB	0	1	0.00222292	1	-0.0624	1
chrEMRSA15:1305137:C:T	thrB	0	1	0.00250567	1	-0.0439	1
chrEMRSA15:1305162:A:G	thrB	NA	NA	-0.00190864	1	0.0687	1
chrEMRSA15:1305164:A:T	thrB	NA	1	0.00415049	1	0.116	1
chrEMRSA15:1305178:T:A	thrB	NA	NA	0.0492824	1	-0.0844	1
chrEMRSA15:1305182:A:G	thrB	0	1	0.000827589	1	-0.0128	1
chrEMRSA15:1305238:C:T	thrB	0	1	-4.52988e-05	1	-2.09e-05	1
chrEMRSA15:1305252:T:A	thrB	NA	1	-0.0292503	1	0.122	1
chrEMRSA15:1305258:A:G	thrB	0	1	0.00220485	1	-0.0822	1
chrEMRSA15:1305274:G:A	thrB	0	1	0.00144835	1	-0.0261	1
chrEMRSA15:1305274:G:T	thrB	0	1	0.00108802	1	-0.000704	1
chrEMRSA15:1305279:A:G	thrB	0	1	0.000231891	1	-0.001	1
chrEMRSA15:1305288:A:G	thrB	0	1	0.0103731	1	-0.0763	1
chrEMRSA15:1305294:A:T	thrB	NA	NA	0.00880949	1	-0.0846	1
chrEMRSA15:1305302:A:G	thrB	0	1	0.000248633	1	-0.0011	1
chrEMRSA15:1305306:G:C	thrB	0	1	0.0445384	1	-0.0802	1
chrEMRSA15:1305309:T:A	thrB	NA	1	0.00415049	1	0.116	1
chrEMRSA15:1305344:C:T	thrB	NA	0.0110975	-0.0147101	1	0.966	1
chrEMRSA15:1305357:C:T	thrB	NA	NA	0.000902642	1	-0.0657	1
chrEMRSA15:1305378:A:G	thrB	0	1	0.00847461	1	-0.0162	1
chrEMRSA15:1305384:G:A	thrB	0	1	0.000235644	1	-0.00732	1
chrEMRSA15:1305396:C:T	thrB	NA	NA	0.00184169	1	-0.0344	1
chrEMRSA15:1305427:G:A	thrB	0	1	0.0095328	1	-0.276	1
chrEMRSA15:1305457:A:G	thrB	NA	NA	0.00399016	1	-0.0669	1
chrEMRSA15:1305458:G:T	thrB	NA	NA	-0.0104861	1	-0.0464	1
chrEMRSA15:1305463:C:T	thrB	0	1	0.00521076	1	-0.51	1
chrEMRSA15:1305471:C:A	thrB	NA	1	0.000750461	1	0.0215	1
chrEMRSA15:1305480:T:A	thrB	NA	1	0.00145619	1	-0.0255	1
chrEMRSA15:1305483:A:G	thrB	NA	1	0.00157964	1	-0.0295	1
chrEMRSA15:1305499:C:T	thrB	0	1	0.000984447	1	-0.0168	1
chrEMRSA15:1305520:C:T	thrB	0	1	0.00068071	1	-0.00589	1
chrEMRSA15:1305522:C:T	thrB	NA	1	-0.0470241	1	0.116	1
chrEMRSA15:1305537:C:G	thrB	NA	1	-0.0502587	1	0.0458	1
chrEMRSA15:1305537:C:A	thrB	NA	NA	0	1	NA	NA
chrEMRSA15:1305537:C:T	thrB	0	1	0.000448317	1	-0.00239	1
chrEMRSA15:1305543:A:G	thrB	0.4442	1	0.0293818	1	-0.115	1
chrEMRSA15:1305543:A:T	thrB	NA	NA	0	1	NA	NA
chrEMRSA15:1305543:A:C	thrB	NA	NA	0	1	NA	NA
chrEMRSA15:1305550:G:T	thrB	1.012	1	-0.00431258	1	0.0127	1
chrEMRSA15:1305561:A:T	thrB	0	1	0.00531668	1	-0.201	1
chrEMRSA15:1305564:T:A	thrB	NA	NA	0.00184169	1	-0.0344	1
chrEMRSA15:1305569:T:G	thrB	NA	NA	0.00234845	1	-0.00139	1
chrEMRSA15:1305576:T:C	thrB	0	1	0.00358508	1	-0.268	1
chrEMRSA15:1305588:A:G	thrB	1.176	1	-0.00406851	1	0.0461	1
chrEMRSA15:1305591:A:G	thrB	0.7723	1	0.0144796	1	-0.0365	1
chrEMRSA15:1305591:A:C	thrB	0.5552	1	0.0026469	1	-0.0376	1
chrEMRSA15:1305591:A:T	thrB	NA	NA	0.00184169	1	-0.0344	1
chrEMRSA15:1305592:G:C	thrB	NA	0.000529472	-0.0147418	1	0.96	1
chrEMRSA15:1305601:G:A	thrB	0.5395	1	0.0050139	1	-0.0431	1
chrEMRSA15:1305603:T:C	thrB	0.6118	1	0.00255826	1	-0.0304	1
chrEMRSA15:1305603:T:A	thrB	NA	NA	0	1	NA	NA
chrEMRSA15:1305619:C:T	thrB	0	1	0.000887264	1	-0.0634	1
chrEMRSA15:1305632:A:T	thrB	NA	NA	0.00184169	1	-0.0344	1
chrEMRSA15:1305639:A:G		0.6431	1	0.0107552	1	-0.0349	1
chrEMRSA15:1305639:A:T		NA	NA	0	1	NA	NA
chrEMRSA15:1305641:T:G		NA	NA	0.00184169	1	-0.0344	1
chrEMRSA15:1305662:G:A		0.8087	1	-0.00377118	1	0.00632	1
chrEMRSA15:1305662:G:C		NA	NA	0	1	NA	NA
chrEMRSA15:1305662:G:T		NA	NA	0	1	NA	NA
chrEMRSA15:1305667:T:C		0.7942	1	-0.000477056	1	-0.00203	1
chrEMRSA15:1305667:T:A		NA	NA	0	1	NA	NA
chrEMRSA15:1305668:G:A		0.8541	1	-0.00452817	1	0.0109	1
chrEMRSA15:1305668:G:C		NA	NA	0	1	NA	NA
chrEMRSA15:1305668:G:T		0	1	7.99725e-05	1	-1e-06	1
chrEMRSA15:1305669:A:G		0.9383	1	-0.0056236	1	0.00789	1
chrEMRSA15:1305669:A:C		NA	NA	0	1	NA	NA
chrEMRSA15:1305669:A:T		NA	NA	0	1	NA	NA
chrEMRSA15:1305680:A:G		0	1	0.00086357	1	-0.0486	1
chrEMRSA15:1305690:C:A		0	1	0.00266742	1	-0.13	1
chrEMRSA15:1305713:T:C	haloacid dehalogenase-like hydrolase	0	1	0.000834984	1	-0.0324	1
chrEMRSA15:1305723:T:C	haloacid dehalogenase-like hydrolase	NA	NA	0.0459101	1	0.0884	1
chrEMRSA15:1305739:C:T	haloacid dehalogenase-like hydrolase	0	1	0.00411429	1	-0.323	1
chrEMRSA15:1305757:A:G	haloacid dehalogenase-like hydrolase	NA	NA	0.00184169	1	-0.0344	1
chrEMRSA15:1305759:A:T	haloacid dehalogenase-like hydrolase	NA	NA	0.00184169	1	-0.0344	1
chrEMRSA15:1305787:G:A	haloacid dehalogenase-like hydrolase	NA	NA	0.00184169	1	-0.0344	1
chrEMRSA15:1305789:A:G	haloacid dehalogenase-like hydrolase	NA	NA	0.00184169	1	-0.0344	1
chrEMRSA15:1305804:T:A	haloacid dehalogenase-like hydrolase	NA	NA	0.00880949	1	-0.0846	1
chrEMRSA15:1305817:T:C	haloacid dehalogenase-like hydrolase	NA	NA	-0.0293763	1	0.261	1
chrEMRSA15:1305822:A:T	haloacid dehalogenase-like hydrolase	0	1	2.68509e-05	1	-9.5e-05	1
chrEMRSA15:1305852:A:G	haloacid dehalogenase-like hydrolase	NA	NA	0.00184169	1	-0.0344	1
chrEMRSA15:1305855:T:A	haloacid dehalogenase-like hydrolase	NA	NA	0.00184169	1	-0.0344	1
chrEMRSA15:1305869:A:C	haloacid dehalogenase-like hydrolase	NA	NA	0.000407129	1	-0.0377	1
chrEMRSA15:1305877:G:A	haloacid dehalogenase-like hydrolase	0	1	0.000837047	1	-0.0278	1
chrEMRSA15:1305890:A:T	haloacid dehalogenase-like hydrolase	NA	NA	0.00880949	1	-0.0846	1
chrEMRSA15:1305899:G:C	haloacid dehalogenase-like hydrolase	NA	NA	0.00508328	1	-0.00198	1
chrEMRSA15:1305907:G:A	haloacid dehalogenase-like hydrolase	0	1	3.43138e-05	1	-2.18e-05	1
chrEMRSA15:1305909:C:T	haloacid dehalogenase-like hydrolase	NA	1	-0.0572712	1	0.122	1
chrEMRSA15:1305928:A:G	haloacid dehalogenase-like hydrolase	NA	NA	0.00184169	1	-0.0344	1
chrEMRSA15:1305947:T:C	haloacid dehalogenase-like hydrolase	NA	NA	-2.62793e-05	1	-0.000122	1
chrEMRSA15:1305958:A:G	haloacid dehalogenase-like hydrolase	NA	NA	0.00446475	1	-0.0608	1
chrEMRSA15:1305962:G:T	haloacid dehalogenase-like hydrolase	0	1	0.00152791	1	-0.00103	1
chrEMRSA15:1305969:G:A	haloacid dehalogenase-like hydrolase	NA	1	-0.0566791	1	0.122	1
chrEMRSA15:1305971:A:C	haloacid dehalogenase-like hydrolase	NA	2.77464e-12	-0.0214646	1	0.983	1
chrEMRSA15:1305976:G:A	haloacid dehalogenase-like hydrolase	0	1	3.16871e-05	1	-2.22e-05	1
chrEMRSA15:1305979:G:A	haloacid dehalogenase-like hydrolase	0	1	0.00132044	1	-0.0378	1
chrEMRSA15:1305985:G:A	haloacid dehalogenase-like hydrolase	0	1	0.00294926	1	-0.254	1
chrEMRSA15:1306002:T:C	haloacid dehalogenase-like hydrolase	NA	1	-0.0034504	1	0.0693	1
chrEMRSA15:1306008:A:C	haloacid dehalogenase-like hydrolase	NA	1	-0.0307508	1	0.0717	1
chrEMRSA15:1306008:A:G	haloacid dehalogenase-like hydrolase	NA	NA	-0.00280786	1	0.143	1
chrEMRSA15:1306008:A:T	haloacid dehalogenase-like hydrolase	NA	NA	0	1	NA	NA
chrEMRSA15:1306014:C:T	haloacid dehalogenase-like hydrolase	NA	NA	-0.00280786	1	0.143	1
chrEMRSA15:1306044:A:T	haloacid dehalogenase-like hydrolase	NA	1	-0.029516	1	0.0719	1
chrEMRSA15:1306044:A:C	haloacid dehalogenase-like hydrolase	NA	NA	0	1	NA	NA
chrEMRSA15:1306062:A:G	haloacid dehalogenase-like hydrolase	0.7241	1	-0.0102027	1	-0.056	1
chrEMRSA15:1306062:A:T	haloacid dehalogenase-like hydrolase	NA	NA	0	1	NA	NA
chrEMRSA15:1306062:A:C	haloacid dehalogenase-like hydrolase	NA	NA	0	1	NA	NA
chrEMRSA15:1306078:G:A	haloacid dehalogenase-like hydrolase	0	1	0.000578697	1	-0.00584	1
chrEMRSA15:1306080:G:A	haloacid dehalogenase-like hydrolase	NA	1	-0.0282409	1	0.0709	1
chrEMRSA15:1306080:G:T	haloacid dehalogenase-like hydrolase	NA	NA	0	1	NA	NA
chrEMRSA15:1306089:T:A	haloacid dehalogenase-like hydrolase	NA	1	-0.0530601	1	0.0712	1
chrEMRSA15:1306098:G:T	haloacid dehalogenase-like hydrolase	NA	NA	0.00092327	1	-0.0308	1
chrEMRSA15:1306103:A:G	haloacid dehalogenase-like hydrolase	NA	NA	0.0037639	1	-0.211	1
chrEMRSA15:1306106:G:A	haloacid dehalogenase-like hydrolase	0	1	0.000247353	1	-0.000318	1
chrEMRSA15:1306116:T:C	haloacid dehalogenase-like hydrolase	1.038	1	-0.00024342	1	-0.00292	1
chrEMRSA15:1306116:T:A	haloacid dehalogenase-like hydrolase	NA	NA	0	1	NA	NA
chrEMRSA15:1306119:C:T	haloacid dehalogenase-like hydrolase	0.9722	1	-0.00109181	1	0.00231	1
chrEMRSA15:1306119:C:A	haloacid dehalogenase-like hydrolase	NA	NA	0	1	NA	NA
chrEMRSA15:1306125:A:G	haloacid dehalogenase-like hydrolase	1.098	1	-0.00710564	1	0.00264	1
chrEMRSA15:1306125:A:T	haloacid dehalogenase-like hydrolase	NA	NA	0.0005501	1	-0.000499	1
chrEMRSA15:1306136:G:A	haloacid dehalogenase-like hydrolase	0.9475	1	0.00180797	1	-0.0126	1
chrEMRSA15:1306136:G:T	haloacid dehalogenase-like hydrolase	NA	NA	0	1	NA	NA
chrEMRSA15:1306137:C:T	haloacid dehalogenase-like hydrolase	0.7535	1	0.00231568	1	-0.0176	1
chrEMRSA15:1306138:G:A	haloacid dehalogenase-like hydrolase	0	1	0.00136036	1	-0.0194	1
chrEMRSA15:1306141:G:A	haloacid dehalogenase-like hydrolase	0	1	0.00294926	1	-0.254	1
chrEMRSA15:1306143:A:T	haloacid dehalogenase-like hydrolase	0.8957	1	0.00368545	1	-0.00906	1
chrEMRSA15:1306143:A:G	haloacid dehalogenase-like hydrolase	NA	NA	0	1	NA	NA
chrEMRSA15:1306146:C:T	haloacid dehalogenase-like hydrolase	1.151	1	0.000791535	1	0.000894	1
chrEMRSA15:1306151:T:G	haloacid dehalogenase-like hydrolase	0	1	0.0014136	1	-0.0726	1
chrEMRSA15:1306152:C:G	haloacid dehalogenase-like hydrolase	0	1	0.00348765	1	-0.0796	1
chrEMRSA15:1306153:A:T	haloacid dehalogenase-like hydrolase	0	1	0.00256577	1	-0.223	1
chrEMRSA15:1306158:T:A	haloacid dehalogenase-like hydrolase	NA	NA	-0.00155526	1	0.0389	1
chrEMRSA15:1306161:A:T	haloacid dehalogenase-like hydrolase	NA	NA	-0.00155526	1	0.0389	1
chrEMRSA15:1306161:A:G	haloacid dehalogenase-like hydrolase	NA	NA	0	1	NA	NA
chrEMRSA15:1306171:G:T	haloacid dehalogenase-like hydrolase	NA	NA	0.00880949	1	-0.0846	1
chrEMRSA15:1306173:G:T	haloacid dehalogenase-like hydrolase	0	1	0.00230621	1	-0.002	1
chrEMRSA15:1306182:A:T	haloacid dehalogenase-like hydrolase	0	1	0.00227923	1	-0.0143	1
chrEMRSA15:1306197:T:C	haloacid dehalogenase-like hydrolase	0	1	0.000448317	1	-0.00239	1
chrEMRSA15:1306200:G:A	haloacid dehalogenase-like hydrolase	NA	NA	-0.00722264	1	0.0128	1
chrEMRSA15:1306203:T:A	haloacid dehalogenase-like hydrolase	NA	NA	0.000531592	1	-0.00105	1
chrEMRSA15:1306206:T:C	haloacid dehalogenase-like hydrolase	NA	NA	-0.00722264	1	0.0128	1
chrEMRSA15:1306215:T:C	haloacid dehalogenase-like hydrolase	NA	NA	0.00880949	1	-0.0846	1
chrEMRSA15:1306222:G:A	haloacid dehalogenase-like hydrolase	0	1	0.000756285	1	-0.029	1
chrEMRSA15:1306232:C:T	haloacid dehalogenase-like hydrolase	0	1	0.00130362	1	-0.0688	1
chrEMRSA15:1306266:C:T	haloacid dehalogenase-like hydrolase	NA	NA	0.0412438	1	-0.0456	1
chrEMRSA15:1306270:G:A	haloacid dehalogenase-like hydrolase	1.111	1	-0.000279391	1	0.207	1
chrEMRSA15:1306272:T:C	haloacid dehalogenase-like hydrolase	NA	NA	-0.0235936	1	-0.0232	1
chrEMRSA15:1306284:T:A	haloacid dehalogenase-like hydrolase	NA	NA	0.00880949	1	-0.0846	1
chrEMRSA15:1306284:T:C	haloacid dehalogenase-like hydrolase	0	1	0.0018921	1	-0.0699	1
chrEMRSA15:1306286:A:G	haloacid dehalogenase-like hydrolase	0	1	0.000703962	1	-0.0331	1
chrEMRSA15:1306298:C:A	haloacid dehalogenase-like hydrolase	NA	NA	0.00446475	1	-0.0608	1
chrEMRSA15:1306299:G:A	haloacid dehalogenase-like hydrolase	18.73	1	-0.0093048	1	0.51	1
chrEMRSA15:1306300:T:C	haloacid dehalogenase-like hydrolase	0	1	0.00389615	1	-0.0634	1
chrEMRSA15:1306308:C:A	haloacid dehalogenase-like hydrolase	NA	1	0.00647689	1	-0.016	1
chrEMRSA15:1306314:G:A	haloacid dehalogenase-like hydrolase	NA	NA	0.00184169	1	-0.0344	1
chrEMRSA15:1306317:A:G	haloacid dehalogenase-like hydrolase	NA	NA	0.00350304	1	-0.0587	1
chrEMRSA15:1306326:G:T	haloacid dehalogenase-like hydrolase	NA	NA	-0.014702	1	0.283	1
chrEMRSA15:1306346:G:C	haloacid dehalogenase-like hydrolase	0	1	0.00177907	1	-0.0367	1
chrEMRSA15:1306355:T:A	haloacid dehalogenase-like hydrolase	NA	NA	-0.000342219	1	-0.000302	1
chrEMRSA15:1306371:G:A	haloacid dehalogenase-like hydrolase	0	1	0.000791891	1	-0.0129	1
chrEMRSA15:1306380:C:T	haloacid dehalogenase-like hydrolase	NA	NA	0.00880949	1	-0.0846	1
chrEMRSA15:1306392:T:G	haloacid dehalogenase-like hydrolase	NA	NA	0.00092327	1	-0.0308	1
chrEMRSA15:1306400:T:C	haloacid dehalogenase-like hydrolase	0	1	0.00108802	1	-0.000704	1
chrEMRSA15:1306404:G:T	haloacid dehalogenase-like hydrolase	NA	NA	0.00184169	1	-0.0344	1
chrEMRSA15:1306410:A:T	haloacid dehalogenase-like hydrolase	NA	NA	0.00184169	1	-0.0344	1
chrEMRSA15:1306425:G:A	haloacid dehalogenase-like hydrolase	NA	NA	0.00184169	1	-0.0344	1
chrEMRSA15:1306433:C:T	haloacid dehalogenase-like hydrolase	0	1	0.000773333	1	-0.0371	1
chrEMRSA15:1306435:G:A	haloacid dehalogenase-like hydrolase	NA	NA	-0.0235936	1	-0.0232	1
chrEMRSA15:1306437:T:C	haloacid dehalogenase-like hydrolase	NA	NA	0.00184169	1	-0.0344	1
chrEMRSA15:1306440:A:T	haloacid dehalogenase-like hydrolase	NA	1	0.00115873	1	-0.0118	1
chrEMRSA15:1306441:G:A	haloacid dehalogenase-like hydrolase	0	1	0.0452182	1	0.0088	1
chrEMRSA15:1306444:A:C	haloacid dehalogenase-like hydrolase	NA	NA	0.000211101	1	-2.04e-05	1
chrEMRSA15:1306444:A:G	haloacid dehalogenase-like hydrolase	0	1	0.000766862	1	-0.014	1
chrEMRSA15:1306449:G:A	haloacid dehalogenase-like hydrolase	NA	NA	0.00092327	1	-0.0308	1
chrEMRSA15:1306450:G:A	haloacid dehalogenase-like hydrolase	0	1	0.0043975	1	-0.0701	1
chrEMRSA15:1306452:T:C	haloacid dehalogenase-like hydrolase	NA	1	0.00876713	1	0.113	1
chrEMRSA15:1306453:C:T	haloacid dehalogenase-like hydrolase	NA	NA	0.00114805	1	-0.000221	1
chrEMRSA15:1306461:A:C	haloacid dehalogenase-like hydrolase	0	1	0.000650407	1	-0.00664	1
chrEMRSA15:1306473:G:A	haloacid dehalogenase-like hydrolase	NA	1	-0.0292255	1	0.12	1
chrEMRSA15:1306473:G:C	haloacid dehalogenase-like hydrolase	NA	NA	0	1	NA	NA
chrEMRSA15:1306479:G:A	haloacid dehalogenase-like hydrolase	0	1	0.00180599	1	-0.00163	1
chrEMRSA15:1306482:C:T	haloacid dehalogenase-like hydrolase	0	1	0.00180599	1	-0.00163	1
chrEMRSA15:1306482:ca:c	haloacid dehalogenase-like hydrolase	0	1	0.000776806	1	-0.0313	1
chrEMRSA15:1306484:A:G	haloacid dehalogenase-like hydrolase	0	1	0.00073392	1	-0.0152	1
chrEMRSA15:1306498:A:G		0	1	0.000361571	1	-0.000604	1
chrEMRSA15:1306514:T:A		0.1776	1	0.00850585	1	-0.0198	1
chrEMRSA15:1306514:T:G		0	1	0.00557566	1	-0.202	1
chrEMRSA15:1306516:A:G		0.2097	1	0.00725804	1	-0.00695	1
chrEMRSA15:1306516:A:T		NA	1	-0.00281593	1	0.013	1
chrEMRSA15:1306517:C:T		NA	NA	9.84796e-05	1	-0.0287	1
chrEMRSA15:1306521:T:G		0.4901	1	0.00300679	1	-0.000347	1
chrEMRSA15:1306531:A:G		0	1	0.000772366	1	-0.0268	1
chrEMRSA15:1306534:A:G		NA	NA	0.00577671	1	-0.45	1
chrEMRSA15:1306549:T:C		5.308	1	-0.0119341	1	-0.0124	1
chrEMRSA15:1306577:G:A		0	1	0.000639799	1	-0.00591	1
chrEMRSA15:1306579:T:C		NA	NA	0.00125411	1	-0.0756	1
chrEMRSA15:1306584:agg:a		NA	NA	-0.000459512	1	-0.000584	1
chrEMRSA15:1306586:G:A		NA	NA	9.84796e-05	1	-0.0287	1
chrEMRSA15:1306587:g:gA		0	1	0.0011329	1	-0.0545	1
chrEMRSA15:1306589:G:T		0	1	0.00187201	1	-0.0831	1
chrEMRSA15:1306592:ttatttatgtgaaaatgacttcagttatacta:t		0	1	0.00073392	1	-0.0152	1
chrEMRSA15:1306597:T:C		0	1	6.90673e-05	1	-0.000115	1
chrEMRSA15:1306598:A:T		0.8182	1	0.00459337	1	-0.0604	1
chrEMRSA15:1306599:T:A		NA	NA	7.01564e-05	1	-5.09e-05	1
chrEMRSA15:1306616:T:C		NA	NA	0.00092327	1	-0.0308	1
chrEMRSA15:1306625:A:G		0.5947	1	0.00964313	1	-0.0267	1
chrEMRSA15:1306625:A:T		NA	NA	0	1	NA	NA
chrEMRSA15:1306626:G:A		0	1	0.00242862	1	-0.0122	1
chrEMRSA15:1306629:T:G		0.6581	1	0.0100868	1	-0.0381	1
chrEMRSA15:1306629:T:A		0	1	0.000985023	1	-0.00745	1
chrEMRSA15:1306635:A:C		NA	NA	0.00125411	1	-0.0756	1
chrEMRSA15:1306639:A:T		NA	NA	-0.00280786	1	0.143	1
chrEMRSA15:1306639:A:G		0	1	0.00115791	1	-0.097	1
chrEMRSA15:1306646:T:A		0.3326	1	0.00895153	1	-0.201	1
chrEMRSA15:1306654:G:A		0	1	0.00145976	1	-0.102	1
chrEMRSA15:1306657:A:T		NA	NA	-0.000511678	1	-0.000352	1
chrEMRSA15:1306659:G:A		NA	NA	0.00125411	1	-0.0756	1
chrEMRSA15:1306660:A:G		0	1	8.96989e-05	1	-0.0272	1
chrEMRSA15:1306665:A:T		0.3936	1	0.00364076	1	-0.0334	1
chrEMRSA15:1306667:A:G		0.5238	1	0.00118738	1	-0.0157	1
chrEMRSA15:1306668:C:A		0	1	0.00453514	1	-0.0607	1
chrEMRSA15:1306674:T:G		0.5805	1	0.0141656	1	-0.0423	1
chrEMRSA15:1306674:T:C		NA	NA	0	1	NA	NA
chrEMRSA15:1306674:T:A		NA	NA	0	1	NA	NA
chrEMRSA15:1306676:G:A		NA	NA	0.00092327	1	-0.0308	1
chrEMRSA15:1306679:G:A		0.8449	1	-0.00616181	1	-0.00333	1
chrEMRSA15:1306679:G:T		NA	NA	0	1	NA	NA
chrEMRSA15:1306682:G:A		0	1	0.000820277	1	-0.0115	1
chrEMRSA15:1306683:T:C		0.9206	1	-0.00174993	1	0.0152	1
chrEMRSA15:1306686:at:a		0.3843	1	-0.00523178	1	0.149	1
chrEMRSA15:1306686:at:aTt		0	1	0.00121782	1	-0.015	1
chrEMRSA15:1306691:T:A		1.32	1	-0.00425212	1	0.0168	1
chrEMRSA15:1306692:T:A		1.222	1	-0.00593726	1	0.0148	1
chrEMRSA15:1306692:T:G		NA	NA	0	1	NA	NA
chrEMRSA15:1306693:T:G		0.8986	1	-0.00134432	1	-0.0113	1
chrEMRSA15:1306693:T:A		0.6499	1	0.00500309	1	-0.0121	1
chrEMRSA15:1306693:T:C		NA	NA	0	1	NA	NA
chrEMRSA15:1306695:A:G		0.3377	1	0.00405521	1	-0.0427	1
chrEMRSA15:1306695:a:aG		0.881	1	-0.000255623	1	-0.0105	1
chrEMRSA15:1306701:C:T		NA	NA	0.00184169	1	-0.0344	1
chrEMRSA15:1306703:A:T		NA	NA	-0.000459512	1	-0.000584	1
chrEMRSA15:1306710:A:G		NA	NA	0.001498	1	-0.0105	1
chrEMRSA15:1306711:T:C		0.9783	1	-0.0168291	1	0.0256	1
chrEMRSA15:1306711:T:A		NA	NA	0	1	NA	NA
chrEMRSA15:1306713:A:G		NA	NA	0.000653491	1	-3.96e-05	1
chrEMRSA15:1306716:C:T		0	1	0.000383065	1	-0.126	1
chrEMRSA15:1306719:G:T		NA	1	-0.0207979	1	0.00549	1
chrEMRSA15:1306719:G:A		NA	NA	0	1	NA	NA
chrEMRSA15:1306720:ga:g		NA	1	-0.000749358	1	0.0451	1
chrEMRSA15:1306728:A:G		NA	1	-0.000534619	1	0.11	1
chrEMRSA15:1306732:A:G		0	1	0.000183446	1	-0.000804	1
chrEMRSA15:1306740:ga:g		NA	1	-0.0430812	1	0.0885	1
chrEMRSA15:1306743:T:G		NA	NA	0.000902642	1	-0.0657	1
chrEMRSA15:1306752:A:G		NA	NA	0.0452697	1	-0.138	1
chrEMRSA15:1306755:A:T		NA	NA	0.000902642	1	-0.0657	1
chrEMRSA15:1306756:T:G		NA	NA	0.000948693	1	-0.0313	1
chrEMRSA15:1306757:G:A		NA	1	-0.0320135	1	0.108	1
chrEMRSA15:1306757:G:T		NA	NA	0.0036206	1	-0.0318	1
chrEMRSA15:1306760:G:A		7.543	1	-0.0066743	1	0.254	1
chrEMRSA15:1306764:G:A		0	1	0.0010998	1	-0.031	1
chrEMRSA15:1306765:T:C		NA	1	-0.0450195	1	0.108	1
chrEMRSA15:1306768:taa:ta		NA	NA	0.00880949	1	-0.0846	1
chrEMRSA15:1306768:taa:t		NA	NA	0	1	NA	NA
chrEMRSA15:1306775:T:G		NA	NA	0.000902642	1	-0.0657	1
chrEMRSA15:1306798:T:A		NA	NA	0.000823258	1	-0.0477	1
chrEMRSA15:1306799:G:T		NA	NA	0.00184169	1	-0.0344	1
chrEMRSA15:1306803:A:G		NA	NA	0.000902642	1	-0.0657	1
chrEMRSA15:1306806:T:G		NA	NA	0.000902642	1	-0.0657	1
chrEMRSA15:1306835:T:C	hypothetical protein	NA	NA	0.00350304	1	-0.0587	1
chrEMRSA15:1306853:C:T	hypothetical protein	NA	NA	0.00147814	1	-0.0579	1
chrEMRSA15:1306854:T:C	hypothetical protein	0	1	0.000463229	1	-0.00273	1
chrEMRSA15:1306855:T:C	hypothetical protein	0	1	0.00137475	1	-0.0347	1
chrEMRSA15:1306856:C:A	hypothetical protein	NA	1	-0.0441183	1	0.117	1
chrEMRSA15:1306856:C:G	hypothetical protein	NA	NA	0.00147814	1	-0.0579	1
chrEMRSA15:1306856:C:T	hypothetical protein	NA	NA	-0.00280786	1	0.143	1
chrEMRSA15:1306860:C:T	hypothetical protein	0	1	0.000394626	1	-0.021	1
chrEMRSA15:1306865:G:A	hypothetical protein	NA	1	-0.0434218	1	0.112	1
chrEMRSA15:1306866:C:T	hypothetical protein	0	1	0.000828832	1	-0.0251	1
chrEMRSA15:1306877:A:T	hypothetical protein	NA	NA	0.00147814	1	-0.0579	1
chrEMRSA15:1306911:G:A	hypothetical protein	0	1	0.000892206	1	-0.0341	1
chrEMRSA15:1306913:A:G	hypothetical protein	NA	NA	0.00125411	1	-0.0756	1
chrEMRSA15:1306926:C:T	hypothetical protein	0	1	0.00143589	1	-0.0579	1
chrEMRSA15:1306952:T:A	hypothetical protein	NA	NA	-0.00280786	1	0.143	1
chrEMRSA15:1306983:G:A	hypothetical protein	NA	NA	-0.0410185	1	0.0653	1
chrEMRSA15:1307008:G:A	hypothetical protein	0	1	0.000801581	1	-0.0201	1
chrEMRSA15:1307018:G:A	hypothetical protein	0	1	0.000689543	1	-0.0405	1
chrEMRSA15:1307027:C:T	hypothetical protein	NA	NA	0.00181764	1	-8.33e-05	1
chrEMRSA15:1307028:C:T	hypothetical protein	0	1	0.00179879	1	-0.00754	1
chrEMRSA15:1307038:T:G	hypothetical protein	NA	1	0.000750461	1	0.0215	1
chrEMRSA15:1307039:T:C	hypothetical protein	NA	1	-0.0291264	1	0.12	1
chrEMRSA15:1307057:C:A	hypothetical protein	NA	NA	0.00111968	1	-2.44e-05	1
chrEMRSA15:1307086:C:A	hypothetical protein	0	1	0.00108399	1	-0.0837	1
chrEMRSA15:1307092:T:A	hypothetical protein	0	1	0.00200604	1	-0.0158	1
chrEMRSA15:1307093:C:T	hypothetical protein	NA	1	-0.0443095	1	0.112	1
chrEMRSA15:1307107:G:A	hypothetical protein	0	1	0.00212021	1	-0.0516	1
chrEMRSA15:1307108:T:C	hypothetical protein	0	1	0.00857529	1	-0.0163	1
chrEMRSA15:1307111:A:G	hypothetical protein	NA	NA	0.00162754	1	-0.0747	1
chrEMRSA15:1307113:C:T	hypothetical protein	0	1	0.00426986	1	-0.119	1
chrEMRSA15:1307134:C:T	hypothetical protein	0	1	0.000644111	1	-0.00767	1
chrEMRSA15:1307136:a:aTCATT	hypothetical protein	0	1	0.000965419	1	-0.12	1
chrEMRSA15:1307145:T:C		0	1	-4.52988e-05	1	-2.09e-05	1
chrEMRSA15:1307152:C:T		0	1	0.000913692	1	-0.0672	1
chrEMRSA15:1307160:G:A		NA	NA	0.00125411	1	-0.0756	1
chrEMRSA15:1307166:G:C		NA	NA	0.000902642	1	-0.0657	1
chrEMRSA15:1307170:T:A		NA	NA	0.000902642	1	-0.0657	1
chrEMRSA15:1307173:A:T		NA	NA	0.00162754	1	-0.0747	1
chrEMRSA15:1307174:T:C		NA	1	0.000750461	1	0.0215	1
chrEMRSA15:1307184:G:A		0	1	0.000286611	1	-0.0231	1
chrEMRSA15:1307190:C:A		0	1	0.00273147	1	-0.162	1
chrEMRSA15:1307191:A:G		0	1	0.00109076	1	-0.0177	1
chrEMRSA15:1307196:A:T		NA	1	0.003586	1	0.121	1
chrEMRSA15:1307199:T:G		0	1	0.00416276	1	-0.0567	1
chrEMRSA15:1307205:A:G		0	1	0.000448317	1	-0.00239	1
chrEMRSA15:1307223:C:A		NA	1	-0.0445308	1	0.115	1
chrEMRSA15:1307224:A:T		NA	NA	0.000407129	1	-0.0377	1
chrEMRSA15:1307229:A:T		NA	NA	0.000407129	1	-0.0377	1
chrEMRSA15:1307233:T:A		NA	NA	0.00147814	1	-0.0579	1
chrEMRSA15:1307239:C:A		0	1	0.00186233	1	-0.0481	1
chrEMRSA15:1307242:A:T		NA	NA	0.00904671	1	-0.0669	1
chrEMRSA15:1307243:A:C		NA	NA	0.00904671	1	-0.0669	1
chrEMRSA15:1307247:T:C		0	1	0.000906298	1	-0.0668	1
chrEMRSA15:1307250:T:C		0	1	0.000779177	1	-0.0148	1
chrEMRSA15:1307272:aag:a		NA	NA	0.00184169	1	-0.0344	1
chrEMRSA15:1307274:G:A		NA	NA	0.00329721	1	-0.00142	1
chrEMRSA15:1307289:ct:c		NA	1	-0.0262344	1	0.0215	1
chrEMRSA15:1307291:tg:t		0	1	0.000802026	1	-0.0305	1
chrEMRSA15:1307292:G:A		0.6513	1	-0.000115767	1	0.00584	1
chrEMRSA15:1307300:C:G		NA	NA	0.00472431	1	-0.0159	1
chrEMRSA15:1307304:t:tA		NA	1	0.0299263	1	-0.000554	1
chrEMRSA15:1307304:t:tAA		NA	NA	0	1	NA	NA
chrEMRSA15:1307311:C:T		NA	1	-0.0124048	1	0.846	1
chrEMRSA15:1307316:A:G		NA	NA	0.00179112	1	-6.39e-05	1
chrEMRSA15:1307327:T:A		NA	NA	0.00184169	1	-0.0344	1
chrEMRSA15:1307340:C:T		NA	NA	0.000307232	1	-0.000433	1
chrEMRSA15:1307347:G:A		NA	NA	-0.0448621	1	0.0567	1
chrEMRSA15:1307349:G:A		NA	1	0.00462748	1	0.118	1
chrEMRSA15:1307350:A:G		NA	NA	0.0425087	1	0.0791	1
chrEMRSA15:1307352:a:aATTT		NA	NA	0.0104188	1	-0.0412	1
chrEMRSA15:1307353:A:G		NA	NA	0.000948693	1	-0.0313	1
chrEMRSA15:1307372:T:C	amino acid permease	NA	NA	-0.014702	1	0.283	1
chrEMRSA15:1307383:T:A	amino acid permease	0	1	0.00143062	1	-0.0873	1
chrEMRSA15:1307385:G:T	amino acid permease	NA	NA	0.0030465	1	-0.0534	1
chrEMRSA15:1307395:A:T	amino acid permease	0	1	0.00490818	1	-0.155	1
chrEMRSA15:1307426:T:C	amino acid permease	0	1	0.000633165	1	-0.128	1
chrEMRSA15:1307428:A:C	amino acid permease	NA	NA	0.00111968	1	-2.44e-05	1
chrEMRSA15:1307437:A:G	amino acid permease	0	1	0.0015751	1	-0.0628	1
chrEMRSA15:1307447:T:A	amino acid permease	0	1	0.00389615	1	-0.0634	1
chrEMRSA15:1307449:A:T	amino acid permease	NA	NA	0.00184169	1	-0.0344	1
chrEMRSA15:1307453:G:A	amino acid permease	NA	1	-0.0292017	1	0.123	1
chrEMRSA15:1307456:A:G	amino acid permease	0.03097	0.472826	0.0499659	1	-0.359	1
chrEMRSA15:1307468:A:G	amino acid permease	NA	NA	0.000531592	1	-0.00105	1
chrEMRSA15:1307476:A:G	amino acid permease	NA	NA	0.00184169	1	-0.0344	1
chrEMRSA15:1307490:C:T	amino acid permease	NA	NA	-0.000407703	1	-0.000509	1
chrEMRSA15:1307501:T:C	amino acid permease	0	1	0.00194203	1	-0.0156	1
chrEMRSA15:1307505:C:T	amino acid permease	0	1	2.68655e-05	1	-3.14e-05	1
chrEMRSA15:1307506:T:C	amino acid permease	NA	NA	0.000948693	1	-0.0313	1
chrEMRSA15:1307514:T:C	amino acid permease	NA	NA	0.000948693	1	-0.0313	1
chrEMRSA15:1307517:A:G	amino acid permease	0	1	0.000804907	1	-0.0297	1
chrEMRSA15:1307527:G:A	amino acid permease	0	1	0.0352844	1	-0.0186	1
chrEMRSA15:1307551:C:T	amino acid permease	NA	1	-0.0488881	1	0.117	1
chrEMRSA15:1307551:C:A	amino acid permease	0	1	0.00425621	1	-0.0743	1
chrEMRSA15:1307556:T:C	amino acid permease	NA	NA	0.0426682	1	0.0364	1
chrEMRSA15:1307570:G:T	amino acid permease	NA	NA	0.000902642	1	-0.0657	1
chrEMRSA15:1307581:A:G	amino acid permease	NA	NA	0.000948693	1	-0.0313	1
chrEMRSA15:1307604:G:A	amino acid permease	NA	NA	0.00184169	1	-0.0344	1
chrEMRSA15:1307605:G:A	amino acid permease	NA	NA	0.0104188	1	-0.0412	1
chrEMRSA15:1307608:C:T	amino acid permease	0	1	0.000928801	1	-0.0433	1
chrEMRSA15:1307610:T:G	amino acid permease	NA	NA	0.00184169	1	-0.0344	1
chrEMRSA15:1307611:A:T	amino acid permease	NA	0.0110975	-0.0150071	1	0.996	1
chrEMRSA15:1307617:A:G	amino acid permease	NA	1	-0.0488881	1	0.117	1
chrEMRSA15:1307647:C:T	amino acid permease	NA	NA	0.00166131	1	-0.0459	1
chrEMRSA15:1307668:G:A	amino acid permease	NA	NA	0.00245017	1	-0.0694	1
chrEMRSA15:1307670:T:C	amino acid permease	0	1	0.000188911	1	-0.00128	1
chrEMRSA15:1307674:T:G	amino acid permease	NA	NA	9.84796e-05	1	-0.0287	1
chrEMRSA15:1307686:T:G	amino acid permease	NA	NA	0.0037639	1	-0.211	1
chrEMRSA15:1307709:C:T	amino acid permease	0	1	0.00210704	1	-0.0738	1
chrEMRSA15:1307722:A:T	amino acid permease	NA	1	0.000750461	1	0.0215	1
chrEMRSA15:1307731:T:A	amino acid permease	NA	NA	0.00092327	1	-0.0308	1
chrEMRSA15:1307740:G:T	amino acid permease	0	1	7.99725e-05	1	-1e-06	1
chrEMRSA15:1307745:C:T	amino acid permease	15.09	1	-0.0102704	1	0.507	1
chrEMRSA15:1307760:T:C	amino acid permease	NA	NA	0.00184169	1	-0.0344	1
chrEMRSA15:1307761:A:T	amino acid permease	0	1	0.00389615	1	-0.0634	1
chrEMRSA15:1307763:C:G	amino acid permease	NA	NA	0.000291736	1	-0.000148	1
chrEMRSA15:1307772:C:T	amino acid permease	0	1	0.000701405	1	-0.00597	1
chrEMRSA15:1307776:A:T	amino acid permease	NA	NA	0.0456611	1	-0.0287	1
chrEMRSA15:1307779:A:T	amino acid permease	NA	NA	0.0104188	1	-0.0412	1
chrEMRSA15:1307783:A:G	amino acid permease	NA	1	-0.0140948	1	0.988	0.619641
chrEMRSA15:1307787:A:G	amino acid permease	NA	NA	0.0130244	1	-0.0391	1
chrEMRSA15:1307791:T:G	amino acid permease	0	1	0.00335517	1	-0.239	1
chrEMRSA15:1307797:A:T	amino acid permease	NA	NA	0.0456611	1	-0.0287	1
chrEMRSA15:1307803:C:T	amino acid permease	NA	1	0.0284057	1	0.00677	1
chrEMRSA15:1307806:T:A	amino acid permease	NA	1	-0.0488881	1	0.117	1
chrEMRSA15:1307812:C:A	amino acid permease	0	1	0.00243238	1	-0.171	1
chrEMRSA15:1307823:T:C	amino acid permease	0	1	0.00272027	1	-0.189	1
chrEMRSA15:1307827:T:A	amino acid permease	0	1	0.0018617	1	-0.0317	1
chrEMRSA15:1307835:G:T	amino acid permease	1.002	1	0.0319207	1	-0.00181	1
chrEMRSA15:1307835:G:A	amino acid permease	NA	NA	0	1	NA	NA
chrEMRSA15:1307836:G:A	amino acid permease	1.002	1	0.0318505	1	-0.00171	1
chrEMRSA15:1307836:G:T	amino acid permease	NA	NA	0	1	NA	NA
chrEMRSA15:1307836:G:C	amino acid permease	NA	NA	0	1	NA	NA
chrEMRSA15:1307839:T:C	amino acid permease	NA	NA	0.00184169	1	-0.0344	1
chrEMRSA15:1307865:A:G	amino acid permease	0	1	-0.000121447	1	-2.47e-05	1
chrEMRSA15:1307875:T:G	amino acid permease	NA	1	-0.0278483	1	0.0241	1
chrEMRSA15:1307875:T:A	amino acid permease	NA	NA	0.000902642	1	-0.0657	1
chrEMRSA15:1307875:T:C	amino acid permease	NA	NA	0	1	NA	NA
chrEMRSA15:1307887:A:C	amino acid permease	NA	1	0.000330851	1	0.00792	1
chrEMRSA15:1307887:A:T	amino acid permease	NA	NA	0	1	NA	NA
chrEMRSA15:1307905:G:T	amino acid permease	0	1	0.000587049	1	-0.0243	1
chrEMRSA15:1307913:A:G	amino acid permease	NA	NA	0.0411631	1	0.14	1
chrEMRSA15:1307914:T:C	amino acid permease	NA	NA	-0.014702	1	0.283	1
chrEMRSA15:1307919:T:C	amino acid permease	0	1	0.00168504	1	-0.141	1
chrEMRSA15:1307923:A:T	amino acid permease	NA	1	0.00266038	1	0.00708	1
chrEMRSA15:1307923:A:C	amino acid permease	NA	NA	0	1	NA	NA
chrEMRSA15:1307929:C:T	amino acid permease	NA	1	0.00266038	1	0.00708	1
chrEMRSA15:1307932:G:A	amino acid permease	NA	1	0.032769	1	0.00808	1
chrEMRSA15:1307956:T:G	amino acid permease	NA	NA	0.00184169	1	-0.0344	1
chrEMRSA15:1307959:G:A	amino acid permease	0	1	0.000700681	1	-0.0347	1
chrEMRSA15:1307965:T:C	amino acid permease	0	1	0.000892206	1	-0.0341	1
chrEMRSA15:1307966:C:T	amino acid permease	0	1	-0.000225844	1	-0.000133	1
chrEMRSA15:1307971:G:A	amino acid permease	0	1	0.00389611	1	-0.0665	1
chrEMRSA15:1307980:T:G	amino acid permease	0	1	0.00413027	1	-0.0702	1
chrEMRSA15:1307987:G:A	amino acid permease	NA	1	-0.0075158	1	0.0064	1
chrEMRSA15:1307989:G:A	amino acid permease	NA	NA	0.00890135	1	-0.0887	1
chrEMRSA15:1308010:T:C	amino acid permease	NA	NA	8.50167e-07	1	-4.04e-05	1
chrEMRSA15:1308025:T:C	amino acid permease	0	1	0.00186051	1	-0.00872	1
chrEMRSA15:1308025:T:A	amino acid permease	NA	NA	0.00184169	1	-0.0344	1
chrEMRSA15:1308034:G:A	amino acid permease	0	1	0.000768278	1	-0.0287	1
chrEMRSA15:1308037:C:T	amino acid permease	NA	NA	0.00184169	1	-0.0344	1
chrEMRSA15:1308037:C:A	amino acid permease	NA	NA	0.000948693	1	-0.0313	1
chrEMRSA15:1308055:T:G	amino acid permease	NA	NA	0.0497609	1	-0.136	1
chrEMRSA15:1308057:C:A	amino acid permease	0	1	7.10811e-05	1	-1.66e-05	1
chrEMRSA15:1308060:C:T	amino acid permease	0	1	0.000839876	1	-0.0451	1
chrEMRSA15:1308070:G:T	amino acid permease	NA	NA	0.0494104	1	-0.0943	1
chrEMRSA15:1308072:C:T	amino acid permease	0	1	0.00175032	1	-0.141	1
chrEMRSA15:1308076:G:A	amino acid permease	NA	NA	-0.000224409	1	-0.00113	1
chrEMRSA15:1308085:A:T	amino acid permease	NA	NA	0.00880949	1	-0.0846	1
chrEMRSA15:1308085:A:C	amino acid permease	NA	NA	0	1	NA	NA
chrEMRSA15:1308085:A:G	amino acid permease	NA	NA	0	1	NA	NA
chrEMRSA15:1308097:T:C	amino acid permease	NA	1	0.00836643	1	0.0151	1
chrEMRSA15:1308097:T:A	amino acid permease	NA	NA	0.00164526	1	-0.0587	1
chrEMRSA15:1308101:T:C	amino acid permease	0	1	0.000921319	1	-0.0707	1
chrEMRSA15:1308106:A:G	amino acid permease	NA	NA	0.00184169	1	-0.0344	1
chrEMRSA15:1308112:C:T	amino acid permease	0.6803	1	0.00910291	1	-0.0218	1
chrEMRSA15:1308116:G:A	amino acid permease	0	1	0.000877411	1	-0.0428	1
chrEMRSA15:1308117:G:A	amino acid permease	NA	0.0110975	-0.0150134	1	0.988	0.705346
chrEMRSA15:1308124:C:T	amino acid permease	0	1	0.0064457	1	-0.714	1
chrEMRSA15:1308133:G:A	amino acid permease	0.6533	1	0.00439172	1	-0.0192	1
chrEMRSA15:1308133:G:C	amino acid permease	NA	NA	0	1	NA	NA
chrEMRSA15:1308145:A:G	amino acid permease	0.5941	1	0.00455362	1	-0.0198	1
chrEMRSA15:1308145:A:T	amino acid permease	NA	NA	0	1	NA	NA
chrEMRSA15:1308160:A:T	amino acid permease	0.5215	1	0.00676452	1	-0.0209	1
chrEMRSA15:1308160:A:C	amino acid permease	NA	NA	0	1	NA	NA
chrEMRSA15:1308160:A:G	amino acid permease	NA	NA	0	1	NA	NA
chrEMRSA15:1308162:C:T	amino acid permease	0	1	0.00168049	1	-0.0402	1
chrEMRSA15:1308169:T:A	amino acid permease	0.9011	1	0.00200133	1	-0.0174	1
chrEMRSA15:1308169:T:G	amino acid permease	NA	NA	0	1	NA	NA
chrEMRSA15:1308181:C:T	amino acid permease	0.8611	1	0.00367822	1	-0.00656	1
chrEMRSA15:1308181:C:G	amino acid permease	NA	NA	0	1	NA	NA
chrEMRSA15:1308181:C:A	amino acid permease	NA	NA	0	1	NA	NA
chrEMRSA15:1308184:A:G	amino acid permease	0.5971	1	0.0127409	1	-0.0361	1
chrEMRSA15:1308184:A:C	amino acid permease	NA	NA	0	1	NA	NA
chrEMRSA15:1308184:A:T	amino acid permease	NA	NA	0	1	NA	NA
chrEMRSA15:1308190:G:A	amino acid permease	0.3411	1	0.0357851	1	-0.0973	1
chrEMRSA15:1308190:G:T	amino acid permease	NA	NA	0	1	NA	NA
chrEMRSA15:1308205:G:A	amino acid permease	0	1	0.000830923	1	-0.0193	1
chrEMRSA15:1308210:A:G	amino acid permease	NA	NA	0.0492517	1	-0.0949	1
chrEMRSA15:1308225:C:T	amino acid permease	NA	1	-0.0157595	1	1	1
chrEMRSA15:1308235:C:T	amino acid permease	0	1	0.000791891	1	-0.0129	1
chrEMRSA15:1308235:C:A	amino acid permease	NA	NA	0.00125411	1	-0.0756	1
chrEMRSA15:1308235:C:G	amino acid permease	NA	1	-0.010177	1	0.628	1
chrEMRSA15:1308238:T:C	amino acid permease	0	1	0.00293232	1	-0.0509	1
chrEMRSA15:1308263:A:T	amino acid permease	0	1	0.000114419	1	-0.0253	1
chrEMRSA15:1308267:C:T	amino acid permease	NA	NA	0.00179112	1	-6.39e-05	1
chrEMRSA15:1308273:C:T	amino acid permease	NA	1	-0.0488881	1	0.117	1
chrEMRSA15:1308278:C:T	amino acid permease	0	1	0.00156345	1	-0.0151	1
chrEMRSA15:1308289:A:G	amino acid permease	NA	NA	-0.00286765	1	0.0497	1
chrEMRSA15:1308292:G:A	amino acid permease	NA	NA	0.0104188	1	-0.0412	1
chrEMRSA15:1308304:A:T	amino acid permease	0	1	-3.74112e-05	1	-1.56e-06	1
chrEMRSA15:1308307:G:A	amino acid permease	0	1	0.00213183	1	-0.074	1
chrEMRSA15:1308322:T:A	amino acid permease	NA	NA	0.00154229	1	-0.0504	1
chrEMRSA15:1308323:A:G	amino acid permease	NA	NA	0.00092327	1	-0.0308	1
chrEMRSA15:1308324:C:A	amino acid permease	0	1	0.00122237	1	-0.0654	1
chrEMRSA15:1308328:A:G	amino acid permease	NA	NA	0.0459101	1	0.0884	1
chrEMRSA15:1308329:A:T	amino acid permease	0	1	0.000821907	1	-0.0464	1
chrEMRSA15:1308332:G:A	amino acid permease	NA	NA	0.000407129	1	-0.0377	1
chrEMRSA15:1308346:C:T	amino acid permease	NA	NA	0.0459664	1	-0.025	1
chrEMRSA15:1308393:T:A	amino acid permease	NA	1	-0.00524747	1	0.196	1
chrEMRSA15:1308405:G:T	amino acid permease	0	1	0.000338516	1	-0.00282	1
chrEMRSA15:1308427:G:A	amino acid permease	0	1	0.00136777	1	-0.0156	1
chrEMRSA15:1308442:G:A	amino acid permease	0	1	0.000914258	1	-0.0747	1
chrEMRSA15:1308476:A:G	amino acid permease	0	1	9.83744e-05	1	-2.94e-05	1
chrEMRSA15:1308493:G:T	amino acid permease	NA	NA	0.00184169	1	-0.0344	1
chrEMRSA15:1308495:C:T	amino acid permease	2.284	0.328743	-0.0123801	1	0.0709	1
chrEMRSA15:1308550:G:A	amino acid permease	0	1	0.00261209	1	-0.335	1
chrEMRSA15:1308553:T:A	amino acid permease	NA	1	-0.0491899	1	0.118	1
chrEMRSA15:1308575:G:A	amino acid permease	0	1	0.00059633	1	-0.00243	1
chrEMRSA15:1308619:C:T	amino acid permease	NA	NA	0.00184169	1	-0.0344	1
chrEMRSA15:1308636:A:C	amino acid permease	NA	NA	0.0459101	1	0.0884	1
chrEMRSA15:1308651:G:T	amino acid permease	NA	NA	-0.000342219	1	-0.000302	1
chrEMRSA15:1308654:T:C	amino acid permease	0	1	0.000531231	1	-0.0187	1
chrEMRSA15:1308658:A:G	amino acid permease	0	1	0.000639097	1	-0.00446	1
chrEMRSA15:1308685:G:A	amino acid permease	0	1	0.00244669	1	-0.125	1
chrEMRSA15:1308697:A:G	amino acid permease	0	1	0.000629708	1	-0.0144	1
chrEMRSA15:1308722:G:A	amino acid permease	0	1	0.000722356	1	-0.01	1
chrEMRSA15:1308723:C:T	amino acid permease	0	1	0.000715382	1	-0.0209	1
chrEMRSA15:1308751:G:A	amino acid permease	NA	1	-0.0292017	1	0.123	1
chrEMRSA15:1308759:C:T	amino acid permease	0	1	0.000265367	1	-0.0371	1
chrEMRSA15:1308802:A:T	amino acid permease	0	1	0.00346749	1	-0.26	1
chrEMRSA15:1308839:T:C		NA	1	-0.0157595	1	1	1
chrEMRSA15:1308844:A:C		0	1	0.00118092	1	-0.0399	1
chrEMRSA15:1308850:G:A		0	1	0.000228281	1	-0.0137	1
chrEMRSA15:1308862:A:T		NA	NA	0.000948693	1	-0.0313	1
chrEMRSA15:1308865:G:A		0	1	0.000502504	1	-0.0127	1
chrEMRSA15:1308868:C:T		5.171	0.00146072	-0.0179924	1	0.16	1
chrEMRSA15:1308868:C:G		NA	NA	0.00184169	1	-0.0344	1
chrEMRSA15:1308887:T:C		0.5459	1	0.0270771	1	-0.0553	1
chrEMRSA15:1308887:T:G		NA	NA	0	1	NA	NA
chrEMRSA15:1308887:T:A		NA	NA	0	1	NA	NA
chrEMRSA15:1308888:G:A		0.2853	1	0.0378761	1	-0.122	1
chrEMRSA15:1308888:G:T		NA	NA	0	1	NA	NA
chrEMRSA15:1308888:G:C		NA	NA	0	1	NA	NA
chrEMRSA15:1308892:T:C		0	1	0.0018785	1	-0.00506	1
chrEMRSA15:1308894:A:T		0.7719	1	0.0168159	1	-0.0448	1
chrEMRSA15:1308894:A:C		NA	NA	0	1	NA	NA
chrEMRSA15:1308896:G:T		0	1	0.000759349	1	-0.0393	1
chrEMRSA15:1308898:G:A		NA	NA	0.000902642	1	-0.0657	1
chrEMRSA15:1308898:ga:gAa		3.014	1	-0.00417929	1	0.0992	1
chrEMRSA15:1308898:ga:g		0	1	0.000800042	1	-0.0221	1
chrEMRSA15:1308899:A:G		4.223	1	-0.00214593	1	0.034	1
chrEMRSA15:1308899:A:C		NA	NA	0	1	NA	NA
chrEMRSA15:1308899:A:T		NA	NA	0	1	NA	NA
chrEMRSA15:1308905:T:A		14.49	1	-0.0045234	1	0.326	1
chrEMRSA15:1308905:T:G		NA	NA	0.00108961	1	-0.000537	1
chrEMRSA15:1308906:ta:t		0	1	0.000977464	1	-0.0717	1
chrEMRSA15:1308910:at:aTt		0	1	0.000821521	1	-0.0296	1
chrEMRSA15:1308910:at:a		0	1	0.00185139	1	-0.163	1
chrEMRSA15:1308914:T:C		0	1	0.000913692	1	-0.0672	1
chrEMRSA15:1308918:a:aT		0	1	0.00201044	1	-0.0936	1
chrEMRSA15:1308921:T:C		0	1	0.000276441	1	-0.000118	1
chrEMRSA15:1308927:T:A		1.049	1	-0.00130686	1	0.111	1
chrEMRSA15:1308929:A:G		NA	NA	0.00184169	1	-0.0344	1
chrEMRSA15:1308931:T:C		NA	1	-0.0294177	1	0.121	1
chrEMRSA15:1308931:T:A		NA	NA	0	1	NA	NA
chrEMRSA15:1308934:G:A		0	1	0.00125158	1	-0.0651	1
chrEMRSA15:1308938:A:G		NA	NA	0.000855688	1	-0.00215	1
chrEMRSA15:1308940:G:A		0	1	0.00287798	1	-0.0679	1
chrEMRSA15:1308954:T:C		NA	NA	0.0477849	1	-0.0453	1
chrEMRSA15:1308959:G:T		0	1	0.000814067	1	-0.0569	1
chrEMRSA15:1308959:G:A		0	1	0.00216014	1	-0.0202	1
chrEMRSA15:1308961:G:A		0	1	0.000953326	1	-0.0055	1
chrEMRSA15:1308962:G:A		0	1	0.00102526	1	-0.0227	1
chrEMRSA15:1308962:gttaaattataatatgta:g		0	1	0.00194611	1	-0.011	1
chrEMRSA15:1308963:T:G		NA	NA	0.00162754	1	-0.0747	1
chrEMRSA15:1308975:A:G		0	1	0.00155929	1	-0.0496	1
chrEMRSA15:1308977:G:A		7.687	1	-0.00778583	1	0.0762	1
chrEMRSA15:1308979:A:G		0	1	0.00294926	1	-0.254	1
chrEMRSA15:1308980:T:C		NA	1	-0.0065918	1	0.00216	1
chrEMRSA15:1308985:T:A		0	1	0.0015188	1	-0.0216	1
chrEMRSA15:1308987:A:T		NA	NA	0.00108153	1	-0.000565	1
chrEMRSA15:1308990:A:T		0	1	0.00105217	1	-0.282	1
chrEMRSA15:1308992:T:A		NA	NA	0.00162754	1	-0.0747	1
chrEMRSA15:1309000:A:G		0	1	0.00108802	1	-0.000704	1
chrEMRSA15:1309001:T:A		0	1	0.000792888	1	-0.0405	1
chrEMRSA15:1309003:G:T		0	1	0.000415448	1	-0.000163	1
chrEMRSA15:1309015:C:A		0	1	0.00180828	1	-0.0394	1
chrEMRSA15:1309020:T:C	catalase	0	1	0.00137696	1	-0.129	1
chrEMRSA15:1309024:A:G	catalase	NA	NA	0.0452697	1	-0.138	1
chrEMRSA15:1309026:C:A	catalase	NA	1	0.000750461	1	0.0215	1
chrEMRSA15:1309027:A:G	catalase	NA	0.0110975	-0.0147597	1	0.944	1
chrEMRSA15:1309030:A:G	catalase	0	1	0.00360325	1	-0.0781	1
chrEMRSA15:1309031:C:T	catalase	NA	NA	0.0449274	1	-0.0798	1
chrEMRSA15:1309046:T:A	catalase	NA	NA	0.00162754	1	-0.0747	1
chrEMRSA15:1309049:T:A	catalase	NA	NA	0.00162754	1	-0.0747	1
chrEMRSA15:1309055:G:A	catalase	0	1	0.000265367	1	-0.0371	1
chrEMRSA15:1309070:T:C	catalase	NA	1	-0.0557694	1	0.116	1
chrEMRSA15:1309079:T:A	catalase	NA	NA	0.00092327	1	-0.0308	1
chrEMRSA15:1309082:T:C	catalase	0	1	-0.000426286	1	-2.27e-05	1
chrEMRSA15:1309087:C:T	catalase	0	1	0.000366312	1	-0.00263	1
chrEMRSA15:1309091:A:G	catalase	NA	NA	0.00904954	1	-0.0807	1
chrEMRSA15:1309094:G:A	catalase	NA	NA	0.00904954	1	-0.0807	1
chrEMRSA15:1309100:G:C	catalase	0	1	0.000669456	1	-0.00483	1
chrEMRSA15:1309102:G:A	catalase	0	1	0.00186051	1	-0.00872	1
chrEMRSA15:1309106:T:A	catalase	NA	NA	0.00904954	1	-0.0807	1
chrEMRSA15:1309106:T:C	catalase	NA	NA	0	1	NA	NA
chrEMRSA15:1309106:T:G	catalase	NA	NA	0	1	NA	NA
chrEMRSA15:1309109:T:A	catalase	NA	NA	0.00904954	1	-0.0807	1
chrEMRSA15:1309115:G:A	catalase	0	1	0.00105589	1	-0.0455	1
chrEMRSA15:1309127:C:T	catalase	NA	NA	0.00162754	1	-0.0747	1
chrEMRSA15:1309130:T:C	catalase	NA	NA	0.0451283	1	-0.109	1
chrEMRSA15:1309130:T:A	catalase	NA	NA	0	1	NA	NA
chrEMRSA15:1309145:C:T	catalase	NA	1	-0.0292017	1	0.123	1
chrEMRSA15:1309154:T:C	catalase	NA	NA	0.00184169	1	-0.0344	1
chrEMRSA15:1309166:A:G	catalase	0	1	0.00283544	1	-0.0128	1
chrEMRSA15:1309167:C:T	catalase	0	1	0.00196989	1	-0.0697	1
chrEMRSA15:1309169:A:T	catalase	NA	1	0.0111378	1	0.0314	1
chrEMRSA15:1309169:A:C	catalase	NA	NA	0	1	NA	NA
chrEMRSA15:1309169:A:G	catalase	0	1	0.000804809	1	-0.0314	1
chrEMRSA15:1309172:A:G	catalase	NA	1	0.0128156	1	0.036	1
chrEMRSA15:1309172:A:C	catalase	NA	NA	0	1	NA	NA
chrEMRSA15:1309178:A:T	catalase	NA	1	0.0264081	1	0.165	1
chrEMRSA15:1309178:A:C	catalase	NA	NA	0	1	NA	NA
chrEMRSA15:1309205:T:A	catalase	0	1	0.00068793	1	-0.00115	1
chrEMRSA15:1309217:T:A	catalase	NA	NA	-0.00995435	1	0.0957	1
chrEMRSA15:1309219:T:C	catalase	NA	NA	0.0037639	1	-0.211	1
chrEMRSA15:1309233:A:G	catalase	0	1	0.000923569	1	-0.0642	1
chrEMRSA15:1309234:C:T	catalase	0	1	0.0112012	1	-0.129	1
chrEMRSA15:1309247:T:C	catalase	0	1	0.000578202	1	-0.0174	1
chrEMRSA15:1309270:G:A	catalase	0	1	0.00765675	1	-0.312	1
chrEMRSA15:1309275:C:T	catalase	0	1	0.000838992	1	-0.0688	1
chrEMRSA15:1309280:C:T	catalase	NA	NA	0.00184169	1	-0.0344	1
chrEMRSA15:1309292:C:T	catalase	0	1	0.0012789	1	-0.0412	1
chrEMRSA15:1309298:C:T	catalase	NA	NA	0.00823503	1	-0.0506	1
chrEMRSA15:1309316:A:G	catalase	NA	NA	-0.0178709	1	0.602	1
chrEMRSA15:1309323:G:T	catalase	0	1	0.000461427	1	-0.115	1
chrEMRSA15:1309328:T:A	catalase	NA	NA	0.000902642	1	-0.0657	1
chrEMRSA15:1309334:G:A	catalase	0	1	0.00102629	1	-0.0104	1
chrEMRSA15:1309337:G:A	catalase	NA	NA	0.000902642	1	-0.0657	1
chrEMRSA15:1309349:A:T	catalase	NA	NA	0.00159892	1	-0.06	1
chrEMRSA15:1309373:A:T	catalase	NA	1	-0.026061	1	0.117	1
chrEMRSA15:1309382:A:G	catalase	NA	1	-0.0544964	1	0.12	1
chrEMRSA15:1309397:A:G	catalase	NA	NA	0.00184169	1	-0.0344	1
chrEMRSA15:1309409:A:G	catalase	NA	NA	0.000902642	1	-0.0657	1
chrEMRSA15:1309436:G:A	catalase	NA	NA	0.00200885	1	-0.0551	1
chrEMRSA15:1309437:C:T	catalase	NA	1	-0.0261151	1	0.116	1
chrEMRSA15:1309457:C:T	catalase	NA	1	-0.026029	1	0.116	1
chrEMRSA15:1309458:G:T	catalase	NA	1	-0.00691422	1	0.02	1
chrEMRSA15:1309460:G:T	catalase	NA	NA	0.000902642	1	-0.0657	1
chrEMRSA15:1309463:G:T	catalase	NA	NA	0.000902642	1	-0.0657	1
chrEMRSA15:1309473:C:T	catalase	0	1	0.000576606	1	-0.0742	1
chrEMRSA15:1309487:G:T	catalase	0	1	0.000415448	1	-0.000163	1
chrEMRSA15:1309496:A:G	catalase	NA	NA	0.00184169	1	-0.0344	1
chrEMRSA15:1309496:A:T	catalase	NA	NA	0.000902642	1	-0.0657	1
chrEMRSA15:1309520:G:A	catalase	NA	NA	0.00184169	1	-0.0344	1
chrEMRSA15:1309522:G:A	catalase	0	1	0.000901461	1	-0.0671	1
chrEMRSA15:1309523:G:T	catalase	NA	1	-0.0544964	1	0.12	1
chrEMRSA15:1309523:G:A	catalase	NA	1	0.000750461	1	0.0215	1
chrEMRSA15:1309535:A:G	catalase	0	1	0.000808339	1	-0.0424	1
chrEMRSA15:1309538:G:A	catalase	NA	NA	0.00184169	1	-0.0344	1
chrEMRSA15:1309547:A:T	catalase	NA	NA	-0.00280786	1	0.143	1
chrEMRSA15:1309562:A:G	catalase	NA	NA	0.000902642	1	-0.0657	1
chrEMRSA15:1309565:T:A	catalase	NA	NA	0.00336361	1	0.00959	1
chrEMRSA15:1309574:T:C	catalase	NA	NA	0.00184169	1	-0.0344	1
chrEMRSA15:1309586:A:G	catalase	NA	NA	0.0452697	1	-0.138	1
chrEMRSA15:1309591:A:G	catalase	NA	NA	0.000344782	1	-0.000243	1
chrEMRSA15:1309592:C:T	catalase	NA	1	-0.0515857	1	0.119	1
chrEMRSA15:1309604:C:T	catalase	NA	NA	-0.00196374	1	0.0643	1
chrEMRSA15:1309607:T:G	catalase	0	1	7.85442e-05	1	-0.000106	1
chrEMRSA15:1309610:A:T	catalase	NA	1	-0.0548521	1	0.121	1
chrEMRSA15:1309622:T:A	catalase	NA	NA	0.00184169	1	-0.0344	1
chrEMRSA15:1309644:C:T	catalase	0	1	0.000241208	1	-0.021	1
chrEMRSA15:1309645:G:A	catalase	0	1	0.000240448	1	-0.0371	1
chrEMRSA15:1309654:T:G	catalase	0	1	0.000604653	1	-0.00756	1
chrEMRSA15:1309661:C:T	catalase	NA	0.0110975	-0.0148973	1	0.977	1
chrEMRSA15:1309664:T:C	catalase	NA	NA	0.00684157	1	-0.048	1
chrEMRSA15:1309673:G:T	catalase	NA	NA	0.00265577	1	-0.0405	1
chrEMRSA15:1309688:A:G	catalase	NA	1	0.000750461	1	0.0215	1
chrEMRSA15:1309705:A:T	catalase	NA	NA	0.0452697	1	-0.138	1
chrEMRSA15:1309709:T:G	catalase	0	1	0.00254096	1	-0.0716	1
chrEMRSA15:1309724:A:T	catalase	NA	1	-0.0515843	1	0.118	1
chrEMRSA15:1309733:T:C	catalase	NA	NA	0.0457594	1	-0.0612	1
chrEMRSA15:1309746:C:T	catalase	0	1	-6.28061e-05	1	-7.84e-06	1
chrEMRSA15:1309757:C:A	catalase	0	1	0.00215529	1	-0.0136	1
chrEMRSA15:1309762:C:T	catalase	NA	NA	0.00684157	1	-0.048	1
chrEMRSA15:1309766:T:C	catalase	NA	1	-0.00593388	1	0.13	1
chrEMRSA15:1309769:A:G	catalase	NA	NA	0.000855688	1	-0.00215	1
chrEMRSA15:1309775:T:C	catalase	0	1	0.00130208	1	-0.0375	1
chrEMRSA15:1309793:A:G	catalase	NA	NA	-0.014702	1	0.283	1
chrEMRSA15:1309815:G:A	catalase	0	1	0.000947658	1	-0.0628	1
chrEMRSA15:1309827:A:G	catalase	0	1	0.00124608	1	-0.0212	1
chrEMRSA15:1309832:C:T	catalase	NA	1	0.000750461	1	0.0215	1
chrEMRSA15:1309832:C:A	catalase	NA	NA	0.00125411	1	-0.0756	1
chrEMRSA15:1309862:A:G	catalase	NA	NA	0.00684157	1	-0.048	1
chrEMRSA15:1309879:A:G	catalase	0	1	0.000409709	1	-0.13	1
chrEMRSA15:1309893:G:A	catalase	0	1	0.000462748	1	-0.0515	1
chrEMRSA15:1309895:A:G	catalase	NA	NA	-0.0178709	1	0.602	1
chrEMRSA15:1309929:A:G	catalase	0	1	0.001178	1	-0.0329	1
chrEMRSA15:1309958:G:T	catalase	NA	NA	0.00880949	1	-0.0846	1
chrEMRSA15:1309967:A:G	catalase	0	1	0.000281074	1	-0.00018	1
chrEMRSA15:1309973:T:C	catalase	NA	NA	9.84796e-05	1	-0.0287	1
chrEMRSA15:1309985:A:T	catalase	NA	NA	0.00684157	1	-0.048	1
chrEMRSA15:1309985:A:G	catalase	0	1	0.000723357	1	-0.0252	1
chrEMRSA15:1309988:A:G	catalase	NA	NA	0.00880949	1	-0.0846	1
chrEMRSA15:1309997:T:C	catalase	0	1	0.000868994	1	-0.04	1
chrEMRSA15:1309998:C:G	catalase	NA	1	-0.0153638	1	1	1
chrEMRSA15:1310010:T:C	catalase	NA	NA	-0.0250975	1	-0.00706	1
chrEMRSA15:1310012:G:A	catalase	0	1	0.00153994	1	-0.0204	1
chrEMRSA15:1310018:G:A	catalase	NA	1	-0.0124048	1	0.846	1
chrEMRSA15:1310021:T:C	catalase	0	1	0.000650407	1	-0.00664	1
chrEMRSA15:1310036:C:T	catalase	0	1	0.00178909	1	-0.0895	1
chrEMRSA15:1310102:T:G	catalase	NA	NA	0.00125411	1	-0.0756	1
chrEMRSA15:1310105:T:C	catalase	0	1	0.00161093	1	-0.0121	1
chrEMRSA15:1310115:A:C	catalase	NA	NA	0.00880949	1	-0.0846	1
chrEMRSA15:1310121:C:T	catalase	0	1	0.00104148	1	-0.0656	1
chrEMRSA15:1310147:T:C	catalase	NA	1	-0.0280942	1	0.117	1
chrEMRSA15:1310162:C:T	catalase	NA	NA	-0.00635513	1	-0.0943	1
chrEMRSA15:1310170:G:A	catalase	0	1	0.000703732	1	-4.51e-05	1
chrEMRSA15:1310172:G:A	catalase	0	1	0.0013974	1	-0.0123	1
chrEMRSA15:1310212:C:T	catalase	0	1	0.00335517	1	-0.239	1
chrEMRSA15:1310217:C:T	catalase	0	1	0.00122542	1	-0.0375	1
chrEMRSA15:1310232:C:T	catalase	0	1	0.000463229	1	-0.00273	1
chrEMRSA15:1310233:C:T	catalase	0	1	0.00135222	1	-0.0368	1
chrEMRSA15:1310234:A:G	catalase	NA	1	0.00115873	1	-0.0118	1
chrEMRSA15:1310248:A:G	catalase	0	1	0.001178	1	-0.0329	1
chrEMRSA15:1310255:C:T	catalase	NA	NA	-0.00194544	1	-0.0968	1
chrEMRSA15:1310283:G:A	catalase	0	1	0.000836731	1	-0.0467	1
chrEMRSA15:1310298:G:A	catalase	0	1	0.00434489	1	-0.339	1
chrEMRSA15:1310299:A:G	catalase	0	1	0.00148119	1	-0.0701	1
chrEMRSA15:1310304:C:A	catalase	0	1	0.000893548	1	-0.0107	1
chrEMRSA15:1310320:G:C	catalase	5.371	1	-0.0101092	1	0.251	1
chrEMRSA15:1310352:T:C	catalase	0	1	0.000404135	1	-0.00349	1
chrEMRSA15:1310354:T:C	catalase	NA	NA	0.00880949	1	-0.0846	1
chrEMRSA15:1310378:A:T	catalase	NA	NA	-0.00970609	1	0.175	1
chrEMRSA15:1310381:C:T	catalase	0	1	0.000216874	1	-1.82e-05	1
chrEMRSA15:1310385:A:G	catalase	0	1	0.00109076	1	-0.0177	1
chrEMRSA15:1310387:G:T	catalase	NA	NA	0.00577671	1	-0.45	1
chrEMRSA15:1310391:G:A	catalase	NA	NA	-0.0198183	1	0.209	1
chrEMRSA15:1310402:a:aCG	catalase	0	1	0.00175441	1	-0.16	1
chrEMRSA15:1310403:C:T	catalase	0	1	0.0011216	1	-0.028	1
chrEMRSA15:1310433:C:A	catalase	NA	NA	-0.0178709	1	0.602	1
chrEMRSA15:1310434:c:cA	catalase	0	1	0.000923351	1	-0.0441	1
chrEMRSA15:1310458:A:G	catalase	NA	NA	0.00162754	1	-0.0747	1
chrEMRSA15:1310467:G:A	catalase	0	1	0.000809229	1	-0.0378	1
chrEMRSA15:1310507:T:G	catalase	0	1	0.000776806	1	-0.0313	1
chrEMRSA15:1310516:C:T	catalase	NA	NA	-0.0178709	1	0.602	1
chrEMRSA15:1310534:A:G		NA	NA	-0.000358763	1	-0.000731	1
chrEMRSA15:1310548:T:C		0	1	0.00133295	1	-0.0664	1
chrEMRSA15:1310552:T:C		NA	NA	0.000902642	1	-0.0657	1
chrEMRSA15:1310559:C:T		NA	NA	-0.000113321	1	-4.42e-05	1
chrEMRSA15:1310563:G:A		NA	NA	9.84796e-05	1	-0.0287	1
chrEMRSA15:1310564:T:C		NA	NA	-0.00261739	1	0.0845	1
chrEMRSA15:1310569:C:T		0	1	0.000699597	1	-0.00648	1
chrEMRSA15:1310581:T:C		0	1	0.000739034	1	-0.0161	1
chrEMRSA15:1310587:T:C		0	1	0.000976828	1	-0.00485	1
chrEMRSA15:1310593:G:A		0	1	0.000847505	1	-0.0285	1
chrEMRSA15:1310602:C:T		NA	5.59521e-12	-0.0203309	1	0.961	0.571219
chrEMRSA15:1310613:A:G		0	1	0.00273147	1	-0.162	1
chrEMRSA15:1310625:G:A		NA	NA	0.0452697	1	-0.138	1
chrEMRSA15:1310657:A:G	rpmG2	NA	NA	0.00577671	1	-0.45	1
chrEMRSA15:1310663:C:T	rpmG2	0	1	0.00060501	1	-0.0131	1
chrEMRSA15:1310677:T:C	rpmG2	0	1	0.000666368	1	-0.0115	1
chrEMRSA15:1310734:C:T	rpmG2	5.171	0.00146072	-0.0179924	1	0.16	1
chrEMRSA15:1310741:A:G	rpmG2	0	1	0.00350927	1	-0.259	1
chrEMRSA15:1310753:G:A	rpmG2	0	1	-0.000189182	1	-2.21e-05	1
chrEMRSA15:1310777:C:T		NA	NA	0.000902642	1	-0.0657	1
chrEMRSA15:1310792:C:T		0	1	1.4335e-05	1	-9.01e-05	1
chrEMRSA15:1310810:G:A		30.36	0.00024722	-0.0165352	1	0.631	1
chrEMRSA15:1310811:C:T		0	1	0.000755985	1	-0.0231	1
chrEMRSA15:1310811:C:A		0	1	0.00160209	1	-0.0471	1
chrEMRSA15:1310813:G:A		NA	NA	0.000902642	1	-0.0657	1
chrEMRSA15:1310814:G:A		NA	NA	-0.000224409	1	-0.00113	1
chrEMRSA15:1310829:T:G		NA	NA	0.0411631	1	0.14	1
chrEMRSA15:1310830:G:T		0	1	0.00162858	1	-0.123	1
chrEMRSA15:1310832:G:C		NA	NA	0.000902642	1	-0.0657	1
chrEMRSA15:1310832:G:T		NA	NA	0.000948693	1	-0.0313	1
chrEMRSA15:1310840:C:T		NA	NA	-0.00261739	1	0.0845	1
chrEMRSA15:1310840:c:cT		0	1	0.000847311	1	-0.0422	1
chrEMRSA15:1310848:T:A		0	1	0.00139311	1	-0.0718	1
chrEMRSA15:1310848:T:C		0	1	0.0128683	1	-0.98	1
chrEMRSA15:1310856:T:C		NA	NA	0.00880949	1	-0.0846	1
chrEMRSA15:1310859:ta:t		0	1	0.000520884	1	-0.0155	1
chrEMRSA15:1310860:A:G		NA	1	-0.0291622	1	0.0596	1
chrEMRSA15:1310864:A:T		NA	NA	-0.00261739	1	0.0845	1
chrEMRSA15:1310873:T:C		NA	NA	0.0177199	1	-0.102	1
chrEMRSA15:1310875:A:G		NA	1	-0.0498714	1	0.118	1
chrEMRSA15:1310879:G:A		0	1	0.000814702	1	-0.0348	1
chrEMRSA15:1310885:C:T		NA	1	-0.0193405	1	0.465	1
chrEMRSA15:1310888:C:T		0	1	-0.000178007	1	-0.00823	1
chrEMRSA15:1310890:G:A		0	1	0.0554413	1	-0.399	1
chrEMRSA15:1310895:A:T		NA	NA	0.00880949	1	-0.0846	1
chrEMRSA15:1310899:T:A		0	1	0.00111288	1	-0.00383	1
chrEMRSA15:1310900:A:T		NA	NA	0.0024822	1	0.00557	1
chrEMRSA15:1310904:gattgtatt:g		NA	1	-0.00940738	1	0.128	1
chrEMRSA15:1310905:A:T		0.1583	1	0.0329308	1	-0.128	1
chrEMRSA15:1310905:A:C		NA	NA	0	1	NA	NA
chrEMRSA15:1310905:A:G		NA	NA	0	1	NA	NA
chrEMRSA15:1310908:G:A		NA	NA	-0.0352285	1	0.166	1
chrEMRSA15:1310912:T:C		NA	NA	0.00184169	1	-0.0344	1
chrEMRSA15:1310926:T:C		NA	NA	0.00092327	1	-0.0308	1
chrEMRSA15:1310932:T:A		0	1	0.0180085	1	-0.919	1
chrEMRSA15:1310934:T:C		NA	NA	0.00184169	1	-0.0344	1
chrEMRSA15:1310941:T:A		0.5984	1	0.0138002	1	-0.0263	1
chrEMRSA15:1310944:T:G		0.8182	1	0.00361649	1	-0.00487	1
chrEMRSA15:1310944:T:A		NA	NA	0	1	NA	NA
chrEMRSA15:1310962:G:A		0.7948	1	-0.00260521	1	0.0027	1
chrEMRSA15:1310962:G:T		NA	NA	0	1	NA	NA
chrEMRSA15:1310965:G:A		0.9763	1	-0.00172008	1	0.0127	1
chrEMRSA15:1310973:A:G		NA	NA	0.00880949	1	-0.0846	1
chrEMRSA15:1310973:A:T		NA	NA	0	1	NA	NA
chrEMRSA15:1310978:C:G		NA	NA	-0.014702	1	0.283	1
chrEMRSA15:1310979:A:G		NA	NA	9.84796e-05	1	-0.0287	1
chrEMRSA15:1310980:C:T		NA	NA	0.0024822	1	0.00557	1
chrEMRSA15:1310980:C:G		NA	NA	0	1	NA	NA
chrEMRSA15:1310982:T:C		NA	NA	-0.014702	1	0.283	1
chrEMRSA15:1310984:G:A		NA	NA	-0.00970609	1	0.175	1
chrEMRSA15:1310984:G:T		0	1	0.00178909	1	-0.0895	1
chrEMRSA15:1310990:g:gAATGCTCGTTGTTAGCA		NA	1	0.0058567	1	0.006	1
chrEMRSA15:1310990:g:gAATGCTC		NA	NA	0	1	NA	NA
chrEMRSA15:1310990:g:gAATGCTCATTGTTAGCA		NA	NA	0.000527764	1	-0.000169	1
chrEMRSA15:1310994:G:A		0	1	0.00119142	1	-0.0417	1
chrEMRSA15:1310997:T:A		NA	NA	0.00184169	1	-0.0344	1
chrEMRSA15:1311002:G:T		0	1	0.00276365	1	-0.0556	1
chrEMRSA15:1311004:A:G		0.7185	1	-0.00300104	1	0.000467	1
chrEMRSA15:1311004:A:T		NA	NA	0	1	NA	NA
chrEMRSA15:1311007:T:A		1.026	1	-0.00225533	1	0.00888	1
chrEMRSA15:1311016:T:G		0.9586	1	-0.014982	1	0.0311	1
chrEMRSA15:1311016:T:A		NA	NA	0	1	NA	NA
chrEMRSA15:1311016:T:C		NA	NA	0	1	NA	NA
chrEMRSA15:1311020:A:G		0	1	0.00250567	1	-0.0439	1
chrEMRSA15:1311029:T:C		0	1	0.000939435	1	-0.028	1
chrEMRSA15:1311030:T:A		NA	NA	8.34751e-05	1	-0.000281	1
chrEMRSA15:1311032:C:T		NA	NA	-0.00443626	1	0.0635	1
chrEMRSA15:1311035:A:T		1.022	1	-0.00467306	1	0.0406	1
chrEMRSA15:1311039:G:T		0	1	-2.06241e-05	1	-5.05e-05	1
chrEMRSA15:1311039:G:A		NA	NA	9.84796e-05	1	-0.0287	1
chrEMRSA15:1311040:A:G		1.165	1	-0.00720788	1	0.0585	1
chrEMRSA15:1311040:A:T		NA	NA	0	1	NA	NA
chrEMRSA15:1311041:A:T		NA	NA	9.84796e-05	1	-0.0287	1
chrEMRSA15:1311044:t:tA		0	1	0.000914149	1	-0.0419	1
chrEMRSA15:1311053:C:A		1.094	1	-0.00703057	1	0.0437	1
chrEMRSA15:1311063:G:C		0.4513	1	-0.0132149	1	0.00959	1
chrEMRSA15:1311063:G:T		NA	NA	0	1	NA	NA
chrEMRSA15:1311066:G:T		0	1	0.00175555	1	-0.0584	1
chrEMRSA15:1311067:A:G		0.3611	1	-0.0259488	1	0.00961	1
chrEMRSA15:1311067:A:C		NA	NA	0.00184169	1	-0.0344	1
chrEMRSA15:1311067:A:T		NA	NA	0	1	NA	NA
chrEMRSA15:1311069:A:G		0	1	0.000946594	1	-0.0865	1
chrEMRSA15:1311077:T:A		NA	NA	0.00184169	1	-0.0344	1
chrEMRSA15:1311082:G:A		0	1	-5.86104e-05	1	-0.02	1
chrEMRSA15:1311085:C:T		NA	NA	0.000273094	1	-0.00107	1
chrEMRSA15:1311088:T:C		0.7683	1	-0.00084563	1	0.0164	1
chrEMRSA15:1311095:C:T		0	1	0.0126829	1	-0.165	1
chrEMRSA15:1311095:C:A		NA	NA	0	1	NA	NA
chrEMRSA15:1311099:A:G		0.6797	1	0.00391562	1	-0.00966	1
chrEMRSA15:1311099:A:T		NA	NA	0	1	NA	NA
chrEMRSA15:1311102:C:G		1.067	1	-0.00488863	1	0.0103	1
chrEMRSA15:1311102:C:T		NA	NA	0	1	NA	NA
chrEMRSA15:1311105:A:T		NA	NA	0.000407129	1	-0.0377	1
chrEMRSA15:1311107:A:T		NA	NA	-0.00970609	1	0.175	1
chrEMRSA15:1311109:A:T		0.4901	1	0.0195808	1	-0.0509	1
chrEMRSA15:1311109:A:G		NA	NA	0	1	NA	NA
chrEMRSA15:1311110:T:C		0	1	0.000588111	1	-0.036	1
chrEMRSA15:1311112:A:G		4.821	1	-0.00684481	1	0.061	1
chrEMRSA15:1311120:G:A		NA	NA	0.0411361	1	0.00221	1
chrEMRSA15:1311120:ga:g		NA	NA	0.00880949	1	-0.0846	1
chrEMRSA15:1311126:G:A		NA	NA	0.0025377	1	-0.0261	1
chrEMRSA15:1311131:A:C		0	1	-0.000108469	1	-0.0364	1
chrEMRSA15:1311147:T:C		NA	0.00321087	-0.012855	1	0.133	1
chrEMRSA15:1311167:G:A		NA	0.000529472	-0.0144607	1	0.957	1
chrEMRSA15:1311172:G:A		NA	NA	-0.00970609	1	0.175	1
chrEMRSA15:1311172:G:C		NA	NA	0.00161859	1	-0.000119	1
chrEMRSA15:1311182:A:T		0	1	0.00346749	1	-0.26	1
chrEMRSA15:1311186:A:G		0	1	0.00102086	1	-0.018	1
chrEMRSA15:1311188:C:A		0	1	0.00083924	1	-0.00274	1
chrEMRSA15:1311190:T:G		NA	1	-0.0113186	1	0.51	1
chrEMRSA15:1311191:A:G		0	1	0.00140292	1	-0.0827	1
chrEMRSA15:1311198:A:G		0	1	0.000364835	1	-0.00721	1
chrEMRSA15:1311200:G:T		0	1	0.00130215	1	-0.0125	1
chrEMRSA15:1311204:T:C		NA	NA	0.00582766	1	-0.0889	1
chrEMRSA15:1311207:ta:t		NA	1	-0.0120254	1	0.599	1
chrEMRSA15:1311220:A:T		NA	NA	0.000902642	1	-0.0657	1
chrEMRSA15:1311224:A:T		0	1	0.000221457	1	-4.73e-06	1
chrEMRSA15:1311272:G:T	30S ribosomal protein S14	0	1	0.0012416	1	-0.0867	1
chrEMRSA15:1311272:G:A	30S ribosomal protein S14	0	1	0.00104594	1	-0.0161	1
chrEMRSA15:1311291:G:C	30S ribosomal protein S14	0.7794	1	0.00168003	1	-0.238	1
chrEMRSA15:1311313:C:T	30S ribosomal protein S14	0	1	0.0169881	1	-0.28	1
chrEMRSA15:1311319:G:A	30S ribosomal protein S14	0	1	0.00243424	1	-0.0433	1
chrEMRSA15:1311326:C:T	30S ribosomal protein S14	NA	NA	-0.00970609	1	0.175	1
chrEMRSA15:1311330:G:A	30S ribosomal protein S14	NA	NA	0.0452697	1	-0.138	1
chrEMRSA15:1311365:A:T	30S ribosomal protein S14	NA	NA	0.0109363	1	-0.0807	1
chrEMRSA15:1311368:T:C	30S ribosomal protein S14	NA	NA	-0.00970609	1	0.175	1
chrEMRSA15:1311383:T:C	30S ribosomal protein S14	NA	2.43793e-09	-0.0198895	0.588311	0.93	0.192731
chrEMRSA15:1311388:T:C	30S ribosomal protein S14	NA	1	-0.00593388	1	0.13	1
chrEMRSA15:1311392:T:A	30S ribosomal protein S14	NA	NA	0.00184169	1	-0.0344	1
chrEMRSA15:1311399:C:T	30S ribosomal protein S14	0	1	0.00471561	1	-0.191	1
chrEMRSA15:1311403:G:A	30S ribosomal protein S14	0	1	0.00208031	1	-0.0224	1
chrEMRSA15:1311404:A:G	30S ribosomal protein S14	NA	NA	0.00159892	1	-0.06	1
chrEMRSA15:1311413:A:G	30S ribosomal protein S14	0	1	0.000383065	1	-0.126	1
chrEMRSA15:1311417:A:G	30S ribosomal protein S14	0	1	0.00369294	1	-0.293	1
chrEMRSA15:1311453:G:A	30S ribosomal protein S14	0	1	0.000959235	1	-0.00525	1
chrEMRSA15:1311455:G:A	30S ribosomal protein S14	NA	NA	0.00880949	1	-0.0846	1
chrEMRSA15:1311462:G:A	30S ribosomal protein S14	0	1	0.000758894	1	-0.0171	1
chrEMRSA15:1311464:G:A	30S ribosomal protein S14	NA	1	-0.0292017	1	0.123	1
chrEMRSA15:1311488:A:G	30S ribosomal protein S14	NA	NA	0.00880949	1	-0.0846	1
chrEMRSA15:1311489:A:T	30S ribosomal protein S14	0	1	0.00286326	1	-0.0962	1
chrEMRSA15:1311510:T:C		NA	1	-0.00587449	1	0.149	1
chrEMRSA15:1311518:C:T		0	1	0.000427723	1	-0.0477	1
chrEMRSA15:1311542:A:G		0	1	0.00137475	1	-0.0347	1
chrEMRSA15:1311556:C:T		0	1	0.00075647	1	-0.0298	1
chrEMRSA15:1311560:T:C		NA	NA	0.000902642	1	-0.0657	1
chrEMRSA15:1311582:C:A		NA	NA	0.000902642	1	-0.0657	1
chrEMRSA15:1311584:T:A		NA	NA	0.00880949	1	-0.0846	1
chrEMRSA15:1311585:A:G		0	1	0.00170528	1	-0.0409	1
chrEMRSA15:1311590:T:C		0.7794	1	0.00168003	1	-0.238	1
chrEMRSA15:1311593:G:T		0	1	0.000999651	1	-0.12	1
chrEMRSA15:1311595:A:G		0	1	9.00216e-05	1	-5.32e-05	1
chrEMRSA15:1311603:G:A		NA	NA	0.000948693	1	-0.0313	1
chrEMRSA15:1311604:g:gT		0	1	0.000346944	1	-0.000551	1
chrEMRSA15:1311609:T:A		0	1	0.000649241	1	-0.00259	1
chrEMRSA15:1311615:G:A		NA	0.000529472	-0.0142894	1	0.942	1
chrEMRSA15:1311616:C:T		0	1	0.000921319	1	-0.0707	1
chrEMRSA15:1311624:A:G		0	1	0.00018506	1	-0.0167	1
chrEMRSA15:1311626:T:A		0	1	0.0053862	1	-0.0253	1
chrEMRSA15:1311628:A:T		0	1	6.54411e-05	1	-3.92e-05	1
chrEMRSA15:1311653:A:T		NA	NA	-0.000407703	1	-0.000509	1
chrEMRSA15:1311656:G:A	putative GMP reductase	0	1	0.000855392	1	-0.0478	1
chrEMRSA15:1311663:T:C	putative GMP reductase	0	1	0.000813104	1	-0.00777	1
chrEMRSA15:1311701:C:T	putative GMP reductase	0	1	-5.02148e-05	1	-0.000245	1
chrEMRSA15:1311710:A:G	putative GMP reductase	0	1	-5.02148e-05	1	-0.000245	1
chrEMRSA15:1311716:G:A	putative GMP reductase	0	1	-5.02148e-05	1	-0.000245	1
chrEMRSA15:1311719:T:A	putative GMP reductase	0	1	-5.02148e-05	1	-0.000245	1
chrEMRSA15:1311733:caatccaatttggtccgaaaa:c	putative GMP reductase	0	1	0.00106904	1	-0.0468	1
chrEMRSA15:1311734:A:T	putative GMP reductase	NA	1	-0.0292017	1	0.123	1
chrEMRSA15:1311737:C:G	putative GMP reductase	0	1	-0.000150079	1	-0.000123	1
chrEMRSA15:1311739:A:T	putative GMP reductase	NA	NA	0.000934782	1	-0.000707	1
chrEMRSA15:1311747:C:T	putative GMP reductase	0	1	0.00319414	1	-0.0238	1
chrEMRSA15:1311757:T:G	putative GMP reductase	NA	NA	0.000878187	1	-0.000193	1
chrEMRSA15:1311758:C:T	putative GMP reductase	0	1	0.000712251	1	-0.0019	1
chrEMRSA15:1311761:G:T	putative GMP reductase	0	1	0.00490818	1	-0.155	1
chrEMRSA15:1311766:C:T	putative GMP reductase	0	1	0.0010998	1	-0.031	1
chrEMRSA15:1311776:T:A	putative GMP reductase	NA	NA	0.00184169	1	-0.0344	1
chrEMRSA15:1311791:A:G	putative GMP reductase	0	1	0.000855055	1	-0.00223	1
chrEMRSA15:1311804:A:G	putative GMP reductase	0	1	0.000843999	1	-0.0537	1
chrEMRSA15:1311811:C:T	putative GMP reductase	NA	1	-0.0075158	1	0.0064	1
chrEMRSA15:1311822:G:A	putative GMP reductase	0	1	0.0011617	1	-0.00983	1
chrEMRSA15:1311825:g:gA	putative GMP reductase	0	1	0.000751954	1	-0.0143	1
chrEMRSA15:1311830:T:C	putative GMP reductase	NA	NA	0.000531592	1	-0.00105	1
chrEMRSA15:1311846:A:G	putative GMP reductase	0	1	0.000923722	1	-0.0618	1
chrEMRSA15:1311853:G:A	putative GMP reductase	0	1	0.00189552	1	-0.187	1
chrEMRSA15:1311860:T:C	putative GMP reductase	0	1	0.00866317	1	-0.636	1
chrEMRSA15:1311864:G:A	putative GMP reductase	0	1	0.010292	1	-0.039	1
chrEMRSA15:1311868:C:T	putative GMP reductase	0	1	0.000415448	1	-0.000163	1
chrEMRSA15:1311874:T:C	putative GMP reductase	0	1	0.00105769	1	-0.0175	1
chrEMRSA15:1311876:C:T	putative GMP reductase	0	1	0.00257493	1	-0.106	1
chrEMRSA15:1311888:C:A	putative GMP reductase	0	1	-0.000402573	1	0.000722	1
chrEMRSA15:1311888:C:T	putative GMP reductase	0	1	-0.000426286	1	-2.27e-05	1
chrEMRSA15:1311889:A:G	putative GMP reductase	NA	NA	0.00184169	1	-0.0344	1
chrEMRSA15:1311890:T:C	putative GMP reductase	NA	NA	0.00184169	1	-0.0344	1
chrEMRSA15:1311896:A:T	putative GMP reductase	NA	NA	9.84796e-05	1	-0.0287	1
chrEMRSA15:1311901:C:T	putative GMP reductase	NA	NA	0.00184169	1	-0.0344	1
chrEMRSA15:1311906:T:C	putative GMP reductase	0	1	0.00110683	1	-0.0866	1
chrEMRSA15:1311918:A:G	putative GMP reductase	NA	NA	0.00245017	1	-0.0694	1
chrEMRSA15:1311940:C:A	putative GMP reductase	0	1	0.00423718	1	-0.0645	1
chrEMRSA15:1311940:C:T	putative GMP reductase	0	1	0.000817576	1	-0.0578	1
chrEMRSA15:1311946:T:C	putative GMP reductase	0	1	2.40272e-05	1	-5.5e-05	1
chrEMRSA15:1311948:G:T	putative GMP reductase	0	1	0.00145676	1	-0.023	1
chrEMRSA15:1311949:A:T	putative GMP reductase	NA	NA	9.84796e-05	1	-0.0287	1
chrEMRSA15:1311956:T:A	putative GMP reductase	NA	NA	0.0411631	1	0.14	1
chrEMRSA15:1311956:T:C	putative GMP reductase	NA	NA	0	1	NA	NA
chrEMRSA15:1311962:G:A	putative GMP reductase	NA	NA	0.0411631	1	0.14	1
chrEMRSA15:1311963:T:C	putative GMP reductase	NA	NA	-0.00261739	1	0.0845	1
chrEMRSA15:1311966:G:A	putative GMP reductase	0	1	0.00186233	1	-0.0481	1
chrEMRSA15:1311977:A:G	putative GMP reductase	NA	1	0.0233868	1	0.167	1
chrEMRSA15:1311977:A:T	putative GMP reductase	NA	NA	0	1	NA	NA
chrEMRSA15:1311984:C:T	putative GMP reductase	0	1	0.000858213	1	-0.0239	1
chrEMRSA15:1311987:G:C	putative GMP reductase	0	1	0.000840182	1	-0.00542	1
chrEMRSA15:1312001:A:T	putative GMP reductase	NA	1	0.0264081	1	0.165	1
chrEMRSA15:1312004:T:A	putative GMP reductase	0	1	0.00108802	1	-0.000704	1
chrEMRSA15:1312010:G:A	putative GMP reductase	0	1	0.000629519	1	-0.0897	1
chrEMRSA15:1312015:G:A	putative GMP reductase	0	1	0.00191011	1	-0.0189	1
chrEMRSA15:1312022:A:G	putative GMP reductase	0	1	0.00431664	1	-0.0472	1
chrEMRSA15:1312027:C:G	putative GMP reductase	NA	NA	0.000902642	1	-0.0657	1
chrEMRSA15:1312027:C:T	putative GMP reductase	NA	1	-0.0125855	1	0.797	1
chrEMRSA15:1312033:T:C	putative GMP reductase	0	1	0.000831331	1	-0.0156	1
chrEMRSA15:1312034:A:T	putative GMP reductase	NA	NA	0.00184169	1	-0.0344	1
chrEMRSA15:1312039:T:G	putative GMP reductase	0	1	0.000437331	1	-0.00118	1
chrEMRSA15:1312052:A:T	putative GMP reductase	0	1	0.0396285	1	-0.027	1
chrEMRSA15:1312057:A:C	putative GMP reductase	NA	NA	-0.0226718	1	0.102	1
chrEMRSA15:1312057:A:G	putative GMP reductase	NA	NA	0.00184169	1	-0.0344	1
chrEMRSA15:1312058:C:A	putative GMP reductase	0	1	0.00492144	1	-0.0226	1
chrEMRSA15:1312059:C:T	putative GMP reductase	NA	NA	0.00267427	1	-0.00323	1
chrEMRSA15:1312077:G:A	putative GMP reductase	0	1	0.00135287	1	-0.238	1
chrEMRSA15:1312083:G:A	putative GMP reductase	0	1	0.00401304	1	-0.0566	1
chrEMRSA15:1312084:C:T	putative GMP reductase	0	1	0.000289024	1	-0.0119	1
chrEMRSA15:1312097:T:C	putative GMP reductase	NA	1	-0.0320584	1	0.123	1
chrEMRSA15:1312102:C:T	putative GMP reductase	NA	NA	0.00143625	1	-0.0807	1
chrEMRSA15:1312104:A:G	putative GMP reductase	NA	1	-0.0292017	1	0.123	1
chrEMRSA15:1312120:T:C	putative GMP reductase	0	1	0.000923722	1	-0.0618	1
chrEMRSA15:1312122:ga:g	putative GMP reductase	NA	0.000529472	-0.0141001	1	0.991	1
chrEMRSA15:1312140:G:A	putative GMP reductase	NA	1	-0.00630741	1	0.202	1
chrEMRSA15:1312151:C:T	putative GMP reductase	0	1	0.00125064	1	-0.103	1
chrEMRSA15:1312163:T:A	putative GMP reductase	NA	NA	0.00880949	1	-0.0846	1
chrEMRSA15:1312172:T:A	putative GMP reductase	NA	NA	0.00184169	1	-0.0344	1
chrEMRSA15:1312184:G:A	putative GMP reductase	NA	NA	0.0452697	1	-0.138	1
chrEMRSA15:1312209:G:A	putative GMP reductase	0	1	0.00364199	1	-0.108	1
chrEMRSA15:1312213:G:T	putative GMP reductase	0	1	0.000629708	1	-0.0144	1
chrEMRSA15:1312222:C:T	putative GMP reductase	0	1	0.00145976	1	-0.102	1
chrEMRSA15:1312223:G:T	putative GMP reductase	0	1	0.00186051	1	-0.00872	1
chrEMRSA15:1312225:C:T	putative GMP reductase	NA	NA	7.90988e-05	1	-0.00015	1
chrEMRSA15:1312228:T:C	putative GMP reductase	0	1	0.00106093	1	-0.0281	1
chrEMRSA15:1312241:T:C	putative GMP reductase	NA	NA	0.000902642	1	-0.0657	1
chrEMRSA15:1312267:C:T	putative GMP reductase	NA	1	-0.0120254	1	0.599	1
chrEMRSA15:1312268:C:T	putative GMP reductase	0	1	0.00768246	1	-0.106	1
chrEMRSA15:1312268:C:G	putative GMP reductase	NA	NA	0.00184169	1	-0.0344	1
chrEMRSA15:1312277:T:C	putative GMP reductase	NA	NA	-0.00256501	1	0.0355	1
chrEMRSA15:1312286:G:A	putative GMP reductase	NA	NA	9.84796e-05	1	-0.0287	1
chrEMRSA15:1312287:C:T	putative GMP reductase	0	1	0.00078952	1	-0.0367	1
chrEMRSA15:1312288:A:G	putative GMP reductase	0	1	0.000798377	1	-0.0283	1
chrEMRSA15:1312292:C:T	putative GMP reductase	NA	NA	0.00184169	1	-0.0344	1
chrEMRSA15:1312292:C:A	putative GMP reductase	0	1	0.00335517	1	-0.239	1
chrEMRSA15:1312294:A:G	putative GMP reductase	0	1	0.0015576	1	-0.0441	1
chrEMRSA15:1312295:C:T	putative GMP reductase	NA	NA	0.0452684	1	-0.123	1
chrEMRSA15:1312298:T:C	putative GMP reductase	0.05637	1	0.0515617	1	0.0923	1
chrEMRSA15:1312304:A:G	putative GMP reductase	NA	NA	0.0391013	1	0.000696	1
chrEMRSA15:1312307:A:G	putative GMP reductase	NA	NA	0.00184169	1	-0.0344	1
chrEMRSA15:1312321:C:T	putative GMP reductase	0	1	0.00208594	1	-0.161	1
chrEMRSA15:1312327:T:G	putative GMP reductase	0	1	6.94888e-05	1	-2.09e-05	1
chrEMRSA15:1312328:G:A	putative GMP reductase	0	1	6.94888e-05	1	-2.09e-05	1
chrEMRSA15:1312332:A:G	putative GMP reductase	0	1	0.000907169	1	-0.0823	1
chrEMRSA15:1312340:T:C	putative GMP reductase	NA	NA	0.000902642	1	-0.0657	1
chrEMRSA15:1312352:G:T	putative GMP reductase	NA	1	-0.0421017	1	0.251	1
chrEMRSA15:1312352:G:C	putative GMP reductase	NA	NA	0.0030465	1	-0.0534	1
chrEMRSA15:1312367:A:G	putative GMP reductase	NA	NA	0.00184169	1	-0.0344	1
chrEMRSA15:1312367:A:C	putative GMP reductase	0	1	0.00127597	1	-0.0631	1
chrEMRSA15:1312373:T:C	putative GMP reductase	NA	NA	0.00184169	1	-0.0344	1
chrEMRSA15:1312390:A:C	putative GMP reductase	NA	1	-0.0234486	1	0.912	1
chrEMRSA15:1312445:A:G	putative GMP reductase	NA	NA	0.00184169	1	-0.0344	1
chrEMRSA15:1312455:G:A	putative GMP reductase	0	1	0.00163549	1	-0.0514	1
chrEMRSA15:1312457:A:T	putative GMP reductase	NA	NA	0.0452684	1	-0.123	1
chrEMRSA15:1312457:A:G	putative GMP reductase	0	1	0.00490818	1	-0.155	1
chrEMRSA15:1312463:ta:t	putative GMP reductase	0	1	0.00385044	1	-0.0285	1
chrEMRSA15:1312471:T:A	putative GMP reductase	0	1	0.000737444	1	-0.0131	1
chrEMRSA15:1312478:A:T	putative GMP reductase	NA	NA	0.000902642	1	-0.0657	1
chrEMRSA15:1312481:A:G	putative GMP reductase	NA	NA	0.00880949	1	-0.0846	1
chrEMRSA15:1312482:C:A	putative GMP reductase	0	1	0.000215337	1	-4.57e-05	1
chrEMRSA15:1312487:G:A	putative GMP reductase	NA	1	-0.00239151	1	0.043	1
chrEMRSA15:1312490:T:G	putative GMP reductase	NA	NA	0.00136607	1	7.77e-05	1
chrEMRSA15:1312493:A:G	putative GMP reductase	1.661	1	-0.00501666	1	0.0211	1
chrEMRSA15:1312498:T:C	putative GMP reductase	0.6948	1	0.00577304	1	-0.0324	1
chrEMRSA15:1312498:T:A	putative GMP reductase	NA	NA	0	1	NA	NA
chrEMRSA15:1312500:G:A	putative GMP reductase	0	1	0.0125791	1	-0.167	1
chrEMRSA15:1312505:C:G	putative GMP reductase	0.1564	1	0.00846148	1	-0.0442	1
chrEMRSA15:1312506:T:C	putative GMP reductase	0.5621	1	0.00354614	1	-0.0249	1
chrEMRSA15:1312506:T:A	putative GMP reductase	NA	NA	0	1	NA	NA
chrEMRSA15:1312511:A:T	putative GMP reductase	NA	NA	0.000902642	1	-0.0657	1
chrEMRSA15:1312531:A:C	putative GMP reductase	0	1	0.00175917	1	-0.0813	1
chrEMRSA15:1312535:C:T	putative GMP reductase	NA	1	0.0264081	1	0.165	1
chrEMRSA15:1312535:C:A	putative GMP reductase	NA	NA	0	1	NA	NA
chrEMRSA15:1312535:C:G	putative GMP reductase	NA	NA	0	1	NA	NA
chrEMRSA15:1312541:T:C	putative GMP reductase	NA	NA	0.0452697	1	-0.138	1
chrEMRSA15:1312541:T:G	putative GMP reductase	NA	NA	0	1	NA	NA
chrEMRSA15:1312544:A:T	putative GMP reductase	NA	NA	0.0452697	1	-0.138	1
chrEMRSA15:1312555:G:A	putative GMP reductase	0	1	0.00171419	1	-0.0305	1
chrEMRSA15:1312588:A:C	putative GMP reductase	1.263	1	-0.00358087	1	0.0309	1
chrEMRSA15:1312593:A:C	putative GMP reductase	0	1	0.000259863	1	-0.00918	1
chrEMRSA15:1312604:C:T	putative GMP reductase	0	1	0.00201044	1	-0.0936	1
chrEMRSA15:1312641:T:C		0.8562	1	0.00107223	1	0.000987	1
chrEMRSA15:1312662:T:A		0	1	0.000845854	1	-0.0607	1
chrEMRSA15:1312667:A:C		NA	NA	0.00184169	1	-0.0344	1
chrEMRSA15:1312668:G:T		0	1	0.00107948	1	-0.0495	1
chrEMRSA15:1312671:A:T		0	1	0.00335517	1	-0.239	1
chrEMRSA15:1312677:G:A		0	1	0.000754916	1	-0.00128	1
chrEMRSA15:1312682:G:A		NA	NA	0.0452697	1	-0.138	1
chrEMRSA15:1312683:T:G		0	1	0.000527207	1	-0.0027	1
chrEMRSA15:1312691:A:G		NA	NA	0.000902642	1	-0.0657	1
chrEMRSA15:1312691:aatt:a		0	1	0.00164357	1	-0.126	1
chrEMRSA15:1312696:T:C		NA	1	-0.0229412	1	0.0463	1
chrEMRSA15:1312700:T:C		NA	1	-0.0250508	1	0.117	1
chrEMRSA15:1312704:G:T		NA	NA	0.00577671	1	-0.45	1
chrEMRSA15:1312713:A:C		0	1	0.000722772	1	-0.0582	1
chrEMRSA15:1312725:C:A		NA	NA	0.000902642	1	-0.0657	1
chrEMRSA15:1312725:ccatt:c		0	1	0.00367517	1	-0.229	1
chrEMRSA15:1312729:T:C		NA	NA	0.00267427	1	-0.00323	1
chrEMRSA15:1312748:A:G		0	1	0.000373744	1	-0.0468	1
chrEMRSA15:1312754:A:G		NA	NA	0.00880949	1	-0.0846	1
chrEMRSA15:1312796:G:A		NA	NA	-0.014702	1	0.283	1
chrEMRSA15:1312814:G:A	hypothetical protein	NA	1	-0.0527478	1	0.119	1
chrEMRSA15:1312815:C:G	hypothetical protein	0	1	0.000167269	1	-1.49e-06	1
chrEMRSA15:1312817:T:G	hypothetical protein	NA	1	-0.0258485	1	0.115	1
chrEMRSA15:1312820:G:A	hypothetical protein	NA	NA	0.00092327	1	-0.0308	1
chrEMRSA15:1312825:A:G	hypothetical protein	0	1	0.00249189	1	-0.161	1
chrEMRSA15:1312828:A:T	hypothetical protein	NA	NA	-0.00280786	1	0.143	1
chrEMRSA15:1312833:G:A	hypothetical protein	0	1	0.000797175	1	-0.034	1
chrEMRSA15:1312841:T:C	hypothetical protein	0.3479	1	0.000607205	1	0.0243	1
chrEMRSA15:1312841:T:A	hypothetical protein	NA	NA	0	1	NA	NA
chrEMRSA15:1312844:T:C	hypothetical protein	NA	NA	-0.014702	1	0.283	1
chrEMRSA15:1312847:T:A	hypothetical protein	0.6043	1	0.00913502	1	-0.00833	1
chrEMRSA15:1312847:T:C	hypothetical protein	NA	NA	0	1	NA	NA
chrEMRSA15:1312847:T:G	hypothetical protein	NA	NA	0	1	NA	NA
chrEMRSA15:1312850:G:A	hypothetical protein	0.8168	1	-0.000717352	1	0.0035	1
chrEMRSA15:1312856:T:C	hypothetical protein	0.7573	1	0.00988667	1	-0.0416	1
chrEMRSA15:1312856:T:A	hypothetical protein	NA	NA	0	1	NA	NA
chrEMRSA15:1312862:A:G	hypothetical protein	0.8254	1	0.00155541	1	-0.0074	1
chrEMRSA15:1312862:A:T	hypothetical protein	NA	NA	0	1	NA	NA
chrEMRSA15:1312865:G:A	hypothetical protein	0.8029	1	0.00225291	1	-0.0116	1
chrEMRSA15:1312873:T:C	hypothetical protein	0	1	0.00438926	1	-0.431	1
chrEMRSA15:1312882:C:T	hypothetical protein	NA	NA	0.00159892	1	-0.06	1
chrEMRSA15:1312883:A:G	hypothetical protein	NA	0.0110975	-0.0147779	1	0.992	1
chrEMRSA15:1312886:G:A	hypothetical protein	0.9607	1	-0.00181142	1	0.0052	1
chrEMRSA15:1312886:G:C	hypothetical protein	NA	NA	0	1	NA	NA
chrEMRSA15:1312895:A:C	hypothetical protein	NA	NA	-0.0178709	1	0.602	1
chrEMRSA15:1312904:T:G	hypothetical protein	1.184	1	-0.0107201	1	0.0232	1
chrEMRSA15:1312904:T:C	hypothetical protein	NA	NA	0	1	NA	NA
chrEMRSA15:1312904:T:A	hypothetical protein	NA	NA	0	1	NA	NA
chrEMRSA15:1312919:T:C	hypothetical protein	NA	NA	-0.0025127	1	0.0776	1
chrEMRSA15:1312922:C:T	hypothetical protein	1.07	1	-0.00746247	1	0.0166	1
chrEMRSA15:1312922:C:G	hypothetical protein	NA	NA	0	1	NA	NA
chrEMRSA15:1312922:C:A	hypothetical protein	NA	NA	0	1	NA	NA
chrEMRSA15:1312923:A:G	hypothetical protein	0	1	0.00143279	1	-0.0572	1
chrEMRSA15:1312937:G:A	hypothetical protein	0	1	0.00118814	1	-0.0536	1
chrEMRSA15:1312937:G:C	hypothetical protein	NA	NA	0.000902642	1	-0.0657	1
chrEMRSA15:1312946:tgac:t	hypothetical protein	NA	NA	-0.000328124	1	-2.33e-05	1
chrEMRSA15:1312948:A:G	hypothetical protein	2.188	1	-0.0173589	1	0.0529	1
chrEMRSA15:1312949:C:T	hypothetical protein	1.469	1	-0.0108786	1	0.0425	1
chrEMRSA15:1312949:C:G	hypothetical protein	NA	NA	0	1	NA	NA
chrEMRSA15:1312949:C:A	hypothetical protein	NA	NA	0	1	NA	NA
chrEMRSA15:1312967:C:A	hypothetical protein	0.5171	1	0.0165228	1	-0.0577	1
chrEMRSA15:1312967:C:G	hypothetical protein	NA	NA	0	1	NA	NA
chrEMRSA15:1312967:C:T	hypothetical protein	NA	NA	0	1	NA	NA
chrEMRSA15:1312971:G:A	hypothetical protein	0.5846	1	0.00590038	1	-0.0263	1
chrEMRSA15:1312976:C:T	hypothetical protein	0.6668	1	0.00387008	1	-0.0095	1
chrEMRSA15:1312976:C:G	hypothetical protein	NA	NA	0	1	NA	NA
chrEMRSA15:1312976:C:A	hypothetical protein	NA	NA	0	1	NA	NA
chrEMRSA15:1312979:T:C	hypothetical protein	0.564	1	0.00150657	1	0.00174	1
chrEMRSA15:1312979:T:A	hypothetical protein	NA	NA	0	1	NA	NA
chrEMRSA15:1312979:T:G	hypothetical protein	NA	NA	0	1	NA	NA
chrEMRSA15:1312982:T:G	hypothetical protein	0.6361	1	0.00346195	1	-0.0317	1
chrEMRSA15:1312982:T:A	hypothetical protein	NA	NA	0	1	NA	NA
chrEMRSA15:1312993:T:C	hypothetical protein	0	1	0.000904638	1	-0.0721	1
chrEMRSA15:1312994:A:T	hypothetical protein	0.6082	1	0.00238428	1	-0.00983	1
chrEMRSA15:1312994:A:G	hypothetical protein	NA	NA	0.00577671	1	-0.45	1
chrEMRSA15:1312998:G:A	hypothetical protein	0	1	0.000558626	1	-0.00172	1
chrEMRSA15:1312999:C:T	hypothetical protein	0.2248	1	0.00272057	1	-0.0176	1
chrEMRSA15:1313001:T:A	hypothetical protein	NA	NA	0.00131824	1	-0.0436	1
chrEMRSA15:1313014:A:G	hypothetical protein	0	1	0.000862186	1	-0.021	1
chrEMRSA15:1313018:T:A	hypothetical protein	0	1	0.00273147	1	-0.162	1
chrEMRSA15:1313021:C:A	hypothetical protein	0.9704	1	0.00228796	1	-0.0454	1
chrEMRSA15:1313024:T:C	hypothetical protein	0.652	1	0.00935056	1	-0.0289	1
chrEMRSA15:1313024:T:A	hypothetical protein	NA	NA	0	1	NA	NA
chrEMRSA15:1313024:T:G	hypothetical protein	NA	NA	0	1	NA	NA
chrEMRSA15:1313034:T:A	hypothetical protein	0	1	0.00361283	1	-0.291	1
chrEMRSA15:1313047:A:G	hypothetical protein	4.271	0.253326	-0.0105146	1	0.0437	1
chrEMRSA15:1313047:A:T	hypothetical protein	NA	NA	0	1	NA	NA
chrEMRSA15:1313048:C:T	hypothetical protein	0	0.0133685	0.00899405	1	-0.0329	1
chrEMRSA15:1313048:C:A	hypothetical protein	NA	NA	0	1	NA	NA
chrEMRSA15:1313057:G:T	hypothetical protein	1.142	1	-0.016439	1	0.0177	1
chrEMRSA15:1313057:G:A	hypothetical protein	NA	NA	0	1	NA	NA
chrEMRSA15:1313057:G:C	hypothetical protein	NA	NA	0	1	NA	NA
chrEMRSA15:1313061:T:G	hypothetical protein	NA	NA	-0.00280786	1	0.143	1
chrEMRSA15:1313071:T:G	hypothetical protein	0.9143	1	-0.00279773	1	-0.00849	1
chrEMRSA15:1313071:T:C	hypothetical protein	NA	NA	0	1	NA	NA
chrEMRSA15:1313071:T:A	hypothetical protein	NA	NA	0	1	NA	NA
chrEMRSA15:1313072:A:G	hypothetical protein	0.9469	1	-0.00411055	1	-0.0124	1
chrEMRSA15:1313072:A:T	hypothetical protein	NA	NA	0	1	NA	NA
chrEMRSA15:1313072:A:C	hypothetical protein	NA	NA	0	1	NA	NA
chrEMRSA15:1313084:C:T	hypothetical protein	NA	1	0.0151474	1	0.0131	1
chrEMRSA15:1313084:C:A	hypothetical protein	NA	NA	0	1	NA	NA
chrEMRSA15:1313084:C:G	hypothetical protein	NA	NA	0	1	NA	NA
chrEMRSA15:1313093:G:A	hypothetical protein	NA	1	-0.0226918	1	0.0376	1
chrEMRSA15:1313094:A:G	hypothetical protein	NA	NA	0.00320167	1	0.0273	1
chrEMRSA15:1313099:G:A	hypothetical protein	0	1	0.0011515	1	-0.00595	1
chrEMRSA15:1313103:G:A	hypothetical protein	NA	NA	0.00430017	1	-0.0643	1
chrEMRSA15:1313117:G:A	hypothetical protein	0	1	0.00393042	1	-0.0648	1
chrEMRSA15:1313141:A:G	hypothetical protein	0	1	0.00346749	1	-0.26	1
chrEMRSA15:1313145:G:T	hypothetical protein	NA	NA	0.000837521	1	-0.000241	1
chrEMRSA15:1313153:C:T	hypothetical protein	0	1	0.0021358	1	-0.155	1
chrEMRSA15:1313165:C:T	hypothetical protein	NA	NA	0.00184169	1	-0.0344	1
chrEMRSA15:1313174:G:T	hypothetical protein	0	1	0.00286326	1	-0.0962	1
chrEMRSA15:1313177:G:A	hypothetical protein	NA	1	-0.0268756	1	0.906	1
chrEMRSA15:1313178:G:A	hypothetical protein	NA	NA	0.00184169	1	-0.0344	1
chrEMRSA15:1313193:C:T	hypothetical protein	0	1	0.00362913	1	-0.14	1
chrEMRSA15:1313196:C:T	hypothetical protein	0	1	0.00157253	1	-0.138	1
chrEMRSA15:1313197:G:A	hypothetical protein	0	1	0.00393042	1	-0.0648	1
chrEMRSA15:1313200:g:gTAA	hypothetical protein	0	1	0.00349649	1	-0.288	1
chrEMRSA15:1313225:A:G	hypothetical protein	0	1	0.000805189	1	-0.0305	1
chrEMRSA15:1313226:G:T	hypothetical protein	0	1	0.00102716	1	-0.0663	1
chrEMRSA15:1313235:G:C	hypothetical protein	0	1	0.000656346	1	-0.0335	1
chrEMRSA15:1313239:T:A	hypothetical protein	NA	NA	9.84796e-05	1	-0.0287	1
chrEMRSA15:1313241:G:A	hypothetical protein	0	1	0.00352261	1	-0.358	1
chrEMRSA15:1313241:ga:g	hypothetical protein	0	1	-0.000179796	1	-5.58e-05	1
chrEMRSA15:1313245:A:T	hypothetical protein	NA	NA	0.00446475	1	-0.0608	1
chrEMRSA15:1313267:A:G	hypothetical protein	NA	NA	-0.00280786	1	0.143	1
chrEMRSA15:1313269:C:T	hypothetical protein	0	1	0.00226715	1	-0.0123	1
chrEMRSA15:1313270:A:G	hypothetical protein	4.095	1	-0.0128156	1	0.579	1
chrEMRSA15:1313273:T:A	hypothetical protein	NA	NA	-0.0293763	1	0.261	1
chrEMRSA15:1313281:C:T	hypothetical protein	0	1	0.00159845	1	-0.0466	1
chrEMRSA15:1313299:A:G	hypothetical protein	0	1	0.000851912	1	-0.0282	1
chrEMRSA15:1313308:A:G	hypothetical protein	0	1	0.000839612	1	-0.0039	1
chrEMRSA15:1313316:T:A	hypothetical protein	NA	NA	0.00320167	1	0.0273	1
chrEMRSA15:1313319:G:C	hypothetical protein	0	1	0.000176112	1	-0.0373	1
chrEMRSA15:1313329:A:C	hypothetical protein	0.06085	3.93534e-14	0.0625793	0.00450475	-0.258	1
chrEMRSA15:1313338:A:T	hypothetical protein	NA	NA	0.0106198	1	-0.0819	1
chrEMRSA15:1313340:C:A	hypothetical protein	NA	NA	0.00429807	1	0.000591	1
chrEMRSA15:1313348:A:T	hypothetical protein	0	1	0.00440076	1	-0.109	1
chrEMRSA15:1313349:T:C	hypothetical protein	0.07463	1	0.0264538	1	0.106	1
chrEMRSA15:1313350:C:T	hypothetical protein	NA	1	-0.0352385	1	0.156	1
chrEMRSA15:1313369:A:G	hypothetical protein	0	1	0.00117004	1	-0.0403	1
chrEMRSA15:1313371:A:G	hypothetical protein	0	1	0.000618525	1	-0.00824	1
chrEMRSA15:1313387:T:A	hypothetical protein	NA	NA	-0.0374702	1	-0.0204	1
chrEMRSA15:1313390:T:C	hypothetical protein	NA	NA	0.00184169	1	-0.0344	1
chrEMRSA15:1313411:C:A	hypothetical protein	NA	NA	-0.014702	1	0.283	1
chrEMRSA15:1313411:C:T	hypothetical protein	0	1	0.000722772	1	-0.0582	1
chrEMRSA15:1313412:A:G	hypothetical protein	NA	1	0.00115873	1	-0.0118	1
chrEMRSA15:1313414:C:A	hypothetical protein	NA	1	0.0285803	1	0.119	1
chrEMRSA15:1313432:T:C	hypothetical protein	NA	1	-0.0132304	1	0.789	1
chrEMRSA15:1313433:A:G	hypothetical protein	0	1	0.000799646	1	-0.0642	1
chrEMRSA15:1313448:C:T	hypothetical protein	15.09	1	-0.0106011	1	0.48	1
chrEMRSA15:1313463:C:A	hypothetical protein	NA	NA	0.0132694	1	-0.077	1
chrEMRSA15:1313468:G:A	hypothetical protein	0	1	0.000773006	1	-0.000653	1
chrEMRSA15:1313468:ga:g	hypothetical protein	0	1	0.000730534	1	-0.0269	1
chrEMRSA15:1313469:A:T	hypothetical protein	NA	NA	0.000211101	1	-2.04e-05	1
chrEMRSA15:1313477:T:A	hypothetical protein	0	1	0.000532659	1	-0.0112	1
chrEMRSA15:1313484:A:G	hypothetical protein	NA	NA	0.0452697	1	-0.138	1
chrEMRSA15:1313493:T:G	hypothetical protein	NA	NA	0.00184169	1	-0.0344	1
chrEMRSA15:1313495:A:G	hypothetical protein	NA	NA	0.000855688	1	-0.00215	1
chrEMRSA15:1313496:G:T	hypothetical protein	0	1	0.000649241	1	-0.00259	1
chrEMRSA15:1313497:C:T	hypothetical protein	0	1	0.0015751	1	-0.0628	1
chrEMRSA15:1313498:C:A	hypothetical protein	NA	NA	-6.16626e-06	1	-0.000169	1
chrEMRSA15:1313519:T:G	hypothetical protein	0	1	0.000729093	1	-0.00714	1
chrEMRSA15:1313579:T:C	hypothetical protein	0	1	0.00644351	1	-0.0106	1
chrEMRSA15:1313582:T:A	hypothetical protein	NA	NA	0.00184169	1	-0.0344	1
chrEMRSA15:1313589:G:A	hypothetical protein	0	1	0.0020118	1	-0.0315	1
chrEMRSA15:1313602:T:G	hypothetical protein	NA	NA	0.000401369	1	-0.000984	1
chrEMRSA15:1313609:T:C	hypothetical protein	NA	NA	0.0452697	1	-0.138	1
chrEMRSA15:1313610:G:A	hypothetical protein	0	1	0.00338537	1	-0.309	1
chrEMRSA15:1313612:T:A	hypothetical protein	NA	NA	-0.014702	1	0.283	1
chrEMRSA15:1313616:G:A	hypothetical protein	0	1	-0.000284732	1	-7.96e-05	1
chrEMRSA15:1313630:T:A	hypothetical protein	NA	NA	0.00159892	1	-0.06	1
chrEMRSA15:1313630:T:C	hypothetical protein	NA	NA	0.000902642	1	-0.0657	1
chrEMRSA15:1313665:G:A	hypothetical protein	NA	NA	0.0452697	1	-0.138	1
chrEMRSA15:1313665:G:T	hypothetical protein	NA	NA	0.00159892	1	-0.06	1
chrEMRSA15:1313669:A:G		0	1	0.000887204	1	-0.0538	1
chrEMRSA15:1313679:C:T		NA	1	-0.00955681	1	0.115	1
chrEMRSA15:1313684:G:T		0	1	0.0025377	1	-0.0565	1
chrEMRSA15:1313685:A:T		0.05637	1	-0.00301632	1	0.103	1
chrEMRSA15:1313691:G:A		0	1	0.0007997	1	-0.0578	1
chrEMRSA15:1313702:G:A		0	1	0.006106	1	-0.0879	1
chrEMRSA15:1313709:A:G		0	1	0.000892858	1	-0.0484	1
chrEMRSA15:1313716:A:C		0	1	0.00053393	1	-0.0041	1
chrEMRSA15:1313729:G:A		NA	NA	0.0132694	1	-0.077	1
chrEMRSA15:1313730:A:G		NA	NA	0.00184169	1	-0.0344	1
chrEMRSA15:1313739:A:T		0	1	0.00389615	1	-0.0634	1
chrEMRSA15:1313740:A:G		0	1	0.00143279	1	-0.0572	1
chrEMRSA15:1313742:C:T		NA	NA	0.000902642	1	-0.0657	1
chrEMRSA15:1313753:ggatatagttgaacgcgtcaaa:g		0	1	0.000383065	1	-0.126	1
chrEMRSA15:1313754:G:A		0	1	0.00519687	1	-0.229	1
chrEMRSA15:1313760:G:C		NA	1	-0.0292017	1	0.123	1
chrEMRSA15:1313762:T:G		0	1	0.000920915	1	-0.0535	1
chrEMRSA15:1313766:C:T		0	1	0.000881627	1	-0.0581	1
chrEMRSA15:1313775:G:T		0	1	0.000959886	1	-0.0194	1
chrEMRSA15:1313786:ta:tAa		0	1	0.00241428	1	-0.216	1
chrEMRSA15:1313786:ta:t		NA	NA	-0.0178709	1	0.602	1
chrEMRSA15:1313795:A:G		NA	NA	9.84796e-05	1	-0.0287	1
chrEMRSA15:1313797:gaa:gAaa		NA	1	0.00034287	1	0.0564	1
chrEMRSA15:1313797:gaa:gAAaa		NA	NA	0	1	NA	NA
chrEMRSA15:1313797:gaa:gAAAGAaa		NA	NA	0	1	NA	NA
chrEMRSA15:1313797:gaa:g		NA	NA	0	1	NA	NA
chrEMRSA15:1313802:aat:a		0	1	1.52991e-05	1	-0.0279	1
chrEMRSA15:1313808:A:G		0	1	0.00113644	1	-0.0352	1
chrEMRSA15:1313813:C:A		0	1	0.00142134	1	-0.164	1
chrEMRSA15:1313815:C:T		NA	NA	7.57588e-05	1	-0.000218	1
chrEMRSA15:1313820:C:T		NA	NA	0.0452697	1	-0.138	1
chrEMRSA15:1313824:A:G		0	1	0.00122025	1	-0.044	1
chrEMRSA15:1313832:A:G		0	1	0.000797295	1	-0.0449	1
chrEMRSA15:1313833:C:T		NA	NA	0.00260253	1	-0.147	1
chrEMRSA15:1313833:cg:cGg		0	1	1.52991e-05	1	-0.0279	1
chrEMRSA15:1313833:cg:c		NA	NA	0.000948693	1	-0.0313	1
chrEMRSA15:1313839:C:T		0	1	0.000904801	1	-0.108	1
chrEMRSA15:1313842:G:C		NA	0.0526072	-0.0143303	1	1	1
chrEMRSA15:1313851:T:C		NA	NA	9.84796e-05	1	-0.0287	1
chrEMRSA15:1313854:G:T		0	1	0.00768246	1	-0.106	1
chrEMRSA15:1313856:A:G		0	1	0.00275841	1	-0.0588	1
chrEMRSA15:1313858:C:A		NA	NA	0.000902642	1	-0.0657	1
chrEMRSA15:1313868:A:G		0.05637	1	0.0205051	1	0.107	1
chrEMRSA15:1313871:T:A		0	1	0.000490286	1	-0.00509	1
chrEMRSA15:1313872:C:T		NA	0.417565	-0.0291784	1	1	1
chrEMRSA15:1313880:C:T		NA	NA	9.84796e-05	1	-0.0287	1
chrEMRSA15:1313919:C:T		NA	NA	0.00184169	1	-0.0344	1
chrEMRSA15:1313927:G:A		0	1	0.000635074	1	-0.0115	1
chrEMRSA15:1313938:A:T		0	1	0.00221847	1	-0.0592	1
chrEMRSA15:1313945:T:A		NA	NA	0.00184169	1	-0.0344	1
chrEMRSA15:1313951:T:A		NA	NA	0.00184169	1	-0.0344	1
chrEMRSA15:1313973:T:A		NA	1	0.0108492	1	0.107	1
chrEMRSA15:1313976:C:A		NA	NA	0.000948693	1	-0.0313	1
chrEMRSA15:1313991:C:T		NA	NA	0.00212191	1	-7.86e-05	1
chrEMRSA15:1314007:G:T		0	1	0.0112012	1	-0.129	1
chrEMRSA15:1314012:C:T		NA	1	0.00706287	1	0.106	1
chrEMRSA15:1314020:T:A		NA	NA	0.000934782	1	-0.000707	1
chrEMRSA15:1314023:C:A		0	1	0.000896512	1	-0.0117	1
chrEMRSA15:1314024:G:T		0	1	0.000822329	1	-0.0361	1
chrEMRSA15:1314056:C:T	dinR	0	1	0.000602795	1	-0.00242	1
chrEMRSA15:1314060:G:A	dinR	NA	NA	-0.014702	1	0.283	1
chrEMRSA15:1314081:A:G	dinR	NA	NA	0.0452697	1	-0.138	1
chrEMRSA15:1314093:A:G	dinR	0	1	0.0011185	1	-0.0984	1
chrEMRSA15:1314099:T:G	dinR	0.05637	1	0.035148	1	0.103	1
chrEMRSA15:1314114:C:T	dinR	0	1	0.00293232	1	-0.0509	1
chrEMRSA15:1314143:A:G	dinR	0	1	0.000916026	1	-0.0538	1
chrEMRSA15:1314180:T:C	dinR	NA	NA	0.00287816	1	0.174	1
chrEMRSA15:1314192:G:A	dinR	NA	1	-0.0292503	1	0.122	1
chrEMRSA15:1314195:C:T	dinR	0	1	-0.000189182	1	-2.21e-05	1
chrEMRSA15:1314204:A:G	dinR	0	1	0.00105436	1	-0.0591	1
chrEMRSA15:1314212:C:T	dinR	0	1	0.000916272	1	-0.0554	1
chrEMRSA15:1314255:T:C	dinR	NA	NA	0.000902642	1	-0.0657	1
chrEMRSA15:1314267:A:G	dinR	NA	NA	0.000902642	1	-0.0657	1
chrEMRSA15:1314312:G:A	dinR	NA	NA	0.00184169	1	-0.0344	1
chrEMRSA15:1314321:G:A	dinR	NA	1	0.00701364	1	0.108	1
chrEMRSA15:1314336:G:A	dinR	NA	NA	0.00164526	1	-0.0587	1
chrEMRSA15:1314338:G:A	dinR	0	1	0.00180828	1	-0.0394	1
chrEMRSA15:1314339:T:C	dinR	0	1	0.00138043	1	-0.032	1
chrEMRSA15:1314355:T:A	dinR	0	1	0.000981619	1	-0.0511	1
chrEMRSA15:1314357:T:C	dinR	NA	1	0.00706287	1	0.106	1
chrEMRSA15:1314375:T:A	dinR	1.81	1	0.00643063	1	0.107	1
chrEMRSA15:1314377:C:T	dinR	0	1	0.00208048	1	-0.117	1
chrEMRSA15:1314390:A:G	dinR	NA	0.000529472	-0.0130887	1	0.416	1
chrEMRSA15:1314405:A:G	dinR	0	1	0.000660722	1	-0.025	1
chrEMRSA15:1314436:A:T	dinR	NA	0.000529472	-0.01105	1	0.455	1
chrEMRSA15:1314447:A:T	dinR	0	1	0.00490818	1	-0.155	1
chrEMRSA15:1314451:C:T	dinR	NA	1	-0.0292017	1	0.123	1
chrEMRSA15:1314468:A:G	dinR	NA	1	-0.0094319	1	0.479	1
chrEMRSA15:1314470:T:C	dinR	NA	NA	0.000184626	1	-0.000401	1
chrEMRSA15:1314479:C:T	dinR	0	1	0.00111212	1	-0.00787	1
chrEMRSA15:1314480:A:G	dinR	NA	NA	0.00880949	1	-0.0846	1
chrEMRSA15:1314492:C:T	dinR	NA	1	-0.0348751	1	0.122	1
chrEMRSA15:1314510:G:A	dinR	0	1	0.00190469	1	0.0139	1
chrEMRSA15:1314510:G:T	dinR	NA	1	0.00608086	1	0.109	1
chrEMRSA15:1314518:C:T	dinR	NA	0.000457722	-0.00948186	1	0.4	1
chrEMRSA15:1314525:A:G	dinR	0	1	0.000804862	1	-0.00987	1
chrEMRSA15:1314534:G:A	dinR	1.525	1	-0.00850358	1	-0.000918	1
chrEMRSA15:1314537:A:G	dinR	NA	NA	0.00141856	1	-0.000385	1
chrEMRSA15:1314576:A:T	dinR	NA	NA	0.00880949	1	-0.0846	1
chrEMRSA15:1314585:G:A	dinR	0	1	0.00206979	1	0.00567	1
chrEMRSA15:1314585:G:T	dinR	NA	NA	0.00880949	1	-0.0846	1
chrEMRSA15:1314609:C:T	dinR	0	1	0.000649241	1	-0.00259	1
chrEMRSA15:1314610:A:G	dinR	NA	1	-0.0301241	1	0.0392	1
chrEMRSA15:1314619:A:T	dinR	NA	NA	0.000878187	1	-0.000193	1
chrEMRSA15:1314646:C:T	dinR	0	1	0.000879976	1	-0.0806	1
chrEMRSA15:1314665:C:T	dinR	0	1	0.00440076	1	-0.109	1
chrEMRSA15:1314673:T:A		0	1	0.00122311	1	-0.0435	1
chrEMRSA15:1314692:A:T		0	1	0.00147224	1	-0.00134	1
chrEMRSA15:1314698:T:A		NA	1	-0.0348751	1	0.122	1
chrEMRSA15:1314699:A:G		NA	NA	-0.014702	1	0.283	1
chrEMRSA15:1314701:A:G		0.1775	1	0.00604566	1	0.0114	1
chrEMRSA15:1314713:T:C		0	1	0.00331653	1	-0.248	1
chrEMRSA15:1314718:C:T		1.193	1	-0.00877283	1	0.0111	1
chrEMRSA15:1314718:C:A		NA	NA	0	1	NA	NA
chrEMRSA15:1314719:A:G		1.316	1	-0.0125936	1	0.0351	1
chrEMRSA15:1314719:A:C		NA	NA	0	1	NA	NA
chrEMRSA15:1314720:C:A		1.08	1	-0.00654364	1	0.0125	1
chrEMRSA15:1314720:C:T		NA	NA	0	1	NA	NA
chrEMRSA15:1314723:C:T		0.8427	1	0.00435149	1	-0.0153	1
chrEMRSA15:1314737:T:C		0	1	0.00125824	1	-0.0321	1
chrEMRSA15:1314740:T:A		0	1	0.000847302	1	-0.0449	1
chrEMRSA15:1314744:T:C		0	1	0.000621167	1	-0.0175	1
chrEMRSA15:1314753:G:T		0.9467	1	0.00138548	1	-0.102	1
chrEMRSA15:1314753:G:A		0	1	0.000188911	1	-0.00128	1
chrEMRSA15:1314754:A:G		0	1	0.000558626	1	-0.00172	1
chrEMRSA15:1314756:A:G		0	1	0.00332806	1	-0.0304	1
chrEMRSA15:1314757:G:C		NA	1	-0.0348751	1	0.122	1
chrEMRSA15:1314763:A:G		NA	NA	0.00052778	1	-0.000249	1
chrEMRSA15:1314768:T:C		0	1	0.000823058	1	-0.0538	1
chrEMRSA15:1314769:T:C		0	1	0.00109074	1	-0.0455	1
chrEMRSA15:1314772:G:T		0	1	4.57277e-05	1	-0.000164	1
chrEMRSA15:1314773:A:G		0	1	0.00168049	1	-0.0402	1
chrEMRSA15:1314775:A:G		0	1	0.000648198	1	-0.0322	1
chrEMRSA15:1314778:T:G		0	1	0.00109228	1	-0.0451	1
chrEMRSA15:1314779:T:C		0	1	0.000560333	1	-0.00252	1
chrEMRSA15:1314781:C:A		0	1	-0.00034571	1	-3.28e-06	1
chrEMRSA15:1314782:T:C		0	1	-4.47478e-06	1	-1.16e-05	1
chrEMRSA15:1314783:A:T		NA	1	0.00701364	1	0.108	1
chrEMRSA15:1314784:A:G		NA	1	0.000750461	1	0.0215	1
chrEMRSA15:1314786:A:G		0	1	0.00111466	1	-0.0304	1
chrEMRSA15:1314800:T:C		NA	NA	0.000407129	1	-0.0377	1
chrEMRSA15:1314801:A:G		0	1	0.000784964	1	-0.0266	1
chrEMRSA15:1314801:ag:a		0	1	0.000482605	1	-0.0612	1
chrEMRSA15:1314802:G:T		0	1	0.00225248	1	-0.0275	1
chrEMRSA15:1314803:G:T		0	1	0.00282382	1	-0.0322	1
chrEMRSA15:1314804:A:G		0	1	0.00272424	1	-0.211	1
chrEMRSA15:1314806:T:C		0	1	0.000627753	1	-0.00565	1
chrEMRSA15:1314807:g:gA		0	1	0.000815855	1	-0.00221	1
chrEMRSA15:1314808:A:G		0.05436	1	0.0143265	1	0.042	1
chrEMRSA15:1314821:A:G	putative membrane protein	0	1	0.000757201	1	-0.00753	1
chrEMRSA15:1314822:C:A	putative membrane protein	0	1	0.000591387	1	-0.0538	1
chrEMRSA15:1314822:C:T	putative membrane protein	0	1	0.00243241	1	-0.0116	1
chrEMRSA15:1314829:T:A	putative membrane protein	10.07	1	-0.0089224	1	0.387	1
chrEMRSA15:1314839:T:C	putative membrane protein	0	1	0.00147106	1	-0.053	1
chrEMRSA15:1314840:A:G	putative membrane protein	NA	NA	0.00329721	1	-0.00142	1
chrEMRSA15:1314854:T:C	putative membrane protein	NA	NA	-7.21413e-06	1	-5.47e-05	1
chrEMRSA15:1314855:C:A	putative membrane protein	17.5	1	-0.0125831	1	0.228	1
chrEMRSA15:1314870:A:G	putative membrane protein	0	1	0.000438329	1	-2.81e-05	1
chrEMRSA15:1314875:C:T	putative membrane protein	NA	1	0.000750461	1	0.0215	1
chrEMRSA15:1314878:C:T	putative membrane protein	NA	NA	0.00329721	1	-0.00142	1
chrEMRSA15:1314884:C:T	putative membrane protein	NA	1	-0.0234486	1	0.912	1
chrEMRSA15:1314887:T:C	putative membrane protein	7.543	1	-0.00550682	1	0.247	1
chrEMRSA15:1314903:G:A	putative membrane protein	0	1	0.00833652	1	-0.637	1
chrEMRSA15:1314906:C:A	putative membrane protein	0	1	0.000281074	1	-0.00018	1
chrEMRSA15:1314907:A:G	putative membrane protein	NA	1	0.0249376	1	0.105	1
chrEMRSA15:1314910:agt:a	putative membrane protein	0	1	0.00130208	1	-0.0375	1
chrEMRSA15:1314914:C:T	putative membrane protein	0	1	0.000442724	1	-0.0201	1
chrEMRSA15:1314918:C:A	putative membrane protein	24.62	1	-0.00808039	1	0.132	1
chrEMRSA15:1314921:G:A	putative membrane protein	NA	1	-0.009564	1	0.475	1
chrEMRSA15:1314926:A:G	putative membrane protein	0	1	0.0112012	1	-0.129	1
chrEMRSA15:1314926:A:T	putative membrane protein	NA	NA	0.000902642	1	-0.0657	1
chrEMRSA15:1314933:C:T	putative membrane protein	0	1	0.000356075	1	-0.0339	1
chrEMRSA15:1314958:A:G	putative membrane protein	NA	NA	0.00184169	1	-0.0344	1
chrEMRSA15:1314960:C:T	putative membrane protein	NA	5.72275e-52	-0.0156083	1	1	1
chrEMRSA15:1314968:T:C	putative membrane protein	0	1	9.42992e-05	1	-4.71e-05	1
chrEMRSA15:1314976:G:A	putative membrane protein	NA	1	0.000750461	1	0.0215	1
chrEMRSA15:1314977:C:A	putative membrane protein	NA	NA	0.00880949	1	-0.0846	1
chrEMRSA15:1314980:A:C	putative membrane protein	0	1	0.00389615	1	-0.0634	1
chrEMRSA15:1314986:A:T	putative membrane protein	0	1	0.000374038	1	-0.000235	1
chrEMRSA15:1314991:G:A	putative membrane protein	NA	NA	0.000546259	1	-0.000254	1
chrEMRSA15:1314993:C:G	putative membrane protein	0	1	0.00173268	1	-0.166	1
chrEMRSA15:1314994:C:A	putative membrane protein	0	1	0.00232449	1	-0.108	1
chrEMRSA15:1314994:C:T	putative membrane protein	0	1	0.00097693	1	-0.0266	1
chrEMRSA15:1315003:A:G	putative membrane protein	NA	NA	0.00287816	1	0.174	1
chrEMRSA15:1315006:A:G	putative membrane protein	0.1386	1	0.00830223	1	0.0304	1
chrEMRSA15:1315007:G:A	putative membrane protein	0	1	0.000916976	1	-0.0646	1
chrEMRSA15:1315008:C:T	putative membrane protein	0	1	0.00114129	1	-0.0481	1
chrEMRSA15:1315009:G:A	putative membrane protein	0	1	0.00111909	1	-0.0381	1
chrEMRSA15:1315018:G:T	putative membrane protein	0	1	0.00164357	1	-0.126	1
chrEMRSA15:1315019:A:G	putative membrane protein	NA	NA	0.00184169	1	-0.0344	1
chrEMRSA15:1315020:T:C	putative membrane protein	0	1	0.00111909	1	-0.0381	1
chrEMRSA15:1315021:G:A	putative membrane protein	0	1	0.000816029	1	-0.0179	1
chrEMRSA15:1315024:A:G	putative membrane protein	NA	1	-0.00533412	1	0.0838	1
chrEMRSA15:1315029:G:A	putative membrane protein	0	1	0.000461427	1	-0.115	1
chrEMRSA15:1315050:C:T		NA	NA	0.00184169	1	-0.0344	1
chrEMRSA15:1315054:G:A		0	1	0.000824206	1	-0.0571	1
chrEMRSA15:1315070:G:T		NA	NA	-0.0212301	1	0.315	1
chrEMRSA15:1315089:C:T		NA	1	-0.0157595	1	1	1
chrEMRSA15:1315090:g:gT		NA	1	0.00358256	1	0.106	1
chrEMRSA15:1315090:g:gTT		NA	NA	0.00245017	1	-0.0694	1
chrEMRSA15:1315101:c:cT		NA	1	-0.0127572	1	0.952	1
chrEMRSA15:1315108:G:A		0	1	0.00768246	1	-0.106	1
chrEMRSA15:1315112:A:G		NA	1	0.00431921	1	0.105	1
chrEMRSA15:1315113:T:A		0	1	0.00190469	1	0.0139	1
chrEMRSA15:1315120:T:A		0	1	0.00364199	1	-0.108	1
chrEMRSA15:1315143:T:A		NA	1	-0.00185007	1	0.00681	1
chrEMRSA15:1315156:T:G		0	1	-0.000198109	1	-0.000721	1
chrEMRSA15:1315207:G:A	conserved hypothetical protein	0	1	0.000641486	1	-0.00316	1
chrEMRSA15:1315218:C:T	conserved hypothetical protein	NA	NA	-0.0146345	1	0.187	1
chrEMRSA15:1315231:aag:a	conserved hypothetical protein	0	1	0.00074941	1	-0.00451	1
chrEMRSA15:1315233:g:gA	conserved hypothetical protein	0	1	0.000752288	1	-0.0101	1
chrEMRSA15:1315243:G:T	conserved hypothetical protein	0	1	0.000664898	1	-0.0175	1
chrEMRSA15:1315256:A:G	conserved hypothetical protein	0	1	0.00275841	1	-0.0588	1
chrEMRSA15:1315260:A:G	conserved hypothetical protein	0	1	0.000435562	1	-0.00984	1
chrEMRSA15:1315265:C:T	conserved hypothetical protein	17.5	1	-0.0125831	1	0.228	1
chrEMRSA15:1315266:A:G	conserved hypothetical protein	NA	NA	0.00184169	1	-0.0344	1
chrEMRSA15:1315279:G:A	conserved hypothetical protein	0	1	0.00081044	1	-0.0406	1
chrEMRSA15:1315281:C:G	conserved hypothetical protein	NA	NA	0.0411631	1	0.14	1
chrEMRSA15:1315296:T:C	conserved hypothetical protein	0	1	0.000649414	1	-0.0101	1
chrEMRSA15:1315304:G:T	conserved hypothetical protein	0	1	0.00201044	1	-0.0936	1
chrEMRSA15:1315305:T:C	conserved hypothetical protein	0	1	0.00143353	1	-0.0348	1
chrEMRSA15:1315311:A:T	conserved hypothetical protein	0	1	0.000361391	1	-0.0274	1
chrEMRSA15:1315314:A:G	conserved hypothetical protein	0	1	0.000855138	1	-0.0352	1
chrEMRSA15:1315317:G:A	conserved hypothetical protein	0	1	0.00062961	1	-0.0514	1
chrEMRSA15:1315320:T:C	conserved hypothetical protein	0	1	0.00471561	1	-0.191	1
chrEMRSA15:1315323:A:G	conserved hypothetical protein	NA	NA	-0.00286765	1	0.0497	1
chrEMRSA15:1315346:T:C	conserved hypothetical protein	NA	1	-0.0124048	1	0.846	1
chrEMRSA15:1315376:C:T	conserved hypothetical protein	0	1	0.000827698	1	-0.0177	1
chrEMRSA15:1315386:T:A	conserved hypothetical protein	0	1	0.00256642	1	-0.126	1
chrEMRSA15:1315392:G:A	conserved hypothetical protein	0	1	6.54411e-05	1	-3.92e-05	1
chrEMRSA15:1315397:A:G	conserved hypothetical protein	0	1	0.000738984	1	-0.0133	1
chrEMRSA15:1315399:C:T	conserved hypothetical protein	0	1	0.0064457	1	-0.714	1
chrEMRSA15:1315399:c:cA	conserved hypothetical protein	12.31	1	-0.00434505	1	0.224	1
chrEMRSA15:1315404:aag:a	conserved hypothetical protein	7.543	1	-0.00670934	1	0.281	1
chrEMRSA15:1315419:T:A	conserved hypothetical protein	0	1	0.00178207	1	-0.0144	1
chrEMRSA15:1315424:T:A		NA	NA	0.0459101	1	0.0884	1
chrEMRSA15:1315432:C:T		NA	NA	0.00184169	1	-0.0344	1
chrEMRSA15:1315432:C:A		NA	NA	-0.000206236	1	-0.000418	1
chrEMRSA15:1315435:T:C		NA	NA	0.000315198	1	-0.00121	1
chrEMRSA15:1315440:a:aATTTTCTGACATTTTCTGAC		0	1	0.00112694	1	-0.0355	1
chrEMRSA15:1315440:a:aATTTTCTGAC		0	1	0.00286833	1	-0.0868	1
chrEMRSA15:1315449:A:G		0	1	0.000739942	1	-0.0324	1
chrEMRSA15:1315450:C:T		0	1	0.00164303	1	-0.0171	1
chrEMRSA15:1315458:C:T		0	1	0.0021911	1	-0.0236	1
chrEMRSA15:1315459:ttgaaataag:t		0	1	0.000287558	1	-0.00987	1
chrEMRSA15:1315462:A:G		0	1	0.00234883	1	-0.0142	1
chrEMRSA15:1315463:A:T		NA	NA	0.000902642	1	-0.0657	1
chrEMRSA15:1315509:A:G		0	1	0.00132564	1	-0.101	1
chrEMRSA15:1315554:A:G	putative transketolase	0	1	0.00148875	1	-0.0745	1
chrEMRSA15:1315558:G:T	putative transketolase	0	1	0.00078952	1	-0.0367	1
chrEMRSA15:1315570:G:A	putative transketolase	0	1	0.000780433	1	-0.0859	1
chrEMRSA15:1315581:A:G	putative transketolase	0	1	0.00768246	1	-0.106	1
chrEMRSA15:1315596:C:T	putative transketolase	NA	NA	-0.0178709	1	0.602	1
chrEMRSA15:1315599:C:T	putative transketolase	0	1	0.000120864	1	-0.0228	1
chrEMRSA15:1315649:C:T	putative transketolase	0	1	0.00114147	1	-0.00372	1
chrEMRSA15:1315663:A:G	putative transketolase	0	1	0.0019027	1	-0.147	1
chrEMRSA15:1315674:A:G	putative transketolase	0	1	0.000282875	1	-0.000245	1
chrEMRSA15:1315705:G:A	putative transketolase	NA	1	-0.0153638	1	1	1
chrEMRSA15:1315724:G:A	putative transketolase	0	1	0.00471705	1	-0.365	1
chrEMRSA15:1315728:C:T	putative transketolase	0	1	0.000759349	1	-0.0393	1
chrEMRSA15:1315737:T:G	putative transketolase	NA	1	-0.0142903	1	0.118	1
chrEMRSA15:1315738:G:T	putative transketolase	15.09	1	-0.00932896	1	0.446	1
chrEMRSA15:1315753:G:T	putative transketolase	0	1	0.000373744	1	-0.0468	1
chrEMRSA15:1315756:T:C	putative transketolase	NA	NA	0.0458541	1	-0.0645	1
chrEMRSA15:1315770:G:A	putative transketolase	NA	NA	0.000902642	1	-0.0657	1
chrEMRSA15:1315792:G:A	putative transketolase	0	1	0.00411429	1	-0.323	1
chrEMRSA15:1315836:A:G	putative transketolase	NA	NA	0.00184169	1	-0.0344	1
chrEMRSA15:1315842:T:C	putative transketolase	1.81	1	-0.0129215	1	0.117	1
chrEMRSA15:1315853:A:G	putative transketolase	0	1	0.00079253	1	-0.00677	1
chrEMRSA15:1315854:C:T	putative transketolase	NA	NA	0.00125411	1	-0.0756	1
chrEMRSA15:1315856:G:A	putative transketolase	NA	1	-0.00940738	1	0.128	1
chrEMRSA15:1315860:T:C	putative transketolase	0	1	0.000192286	1	-0.000532	1
chrEMRSA15:1315863:A:T	putative transketolase	NA	1	-0.0142903	1	0.118	1
chrEMRSA15:1315867:G:T	putative transketolase	0	1	0.00137475	1	-0.0347	1
chrEMRSA15:1315868:G:C	putative transketolase	0	1	6.54411e-05	1	-3.92e-05	1
chrEMRSA15:1315869:T:A	putative transketolase	NA	NA	0.00184169	1	-0.0344	1
chrEMRSA15:1315884:C:T	putative transketolase	NA	1	0.0240202	1	0.108	1
chrEMRSA15:1315906:G:T	putative transketolase	5.742	1	-0.0127513	1	0.02	1
chrEMRSA15:1315911:G:A	putative transketolase	0	1	0.00109228	1	-0.0451	1
chrEMRSA15:1315917:A:T	putative transketolase	NA	NA	0.0459101	1	0.0884	1
chrEMRSA15:1315923:A:G	putative transketolase	NA	NA	0.0452697	1	-0.138	1
chrEMRSA15:1315923:A:T	putative transketolase	NA	NA	0	1	NA	NA
chrEMRSA15:1315926:T:A	putative transketolase	NA	NA	0.00111968	1	-2.44e-05	1
chrEMRSA15:1315936:G:A	putative transketolase	NA	NA	0.000657796	1	-0.000143	1
chrEMRSA15:1315941:C:T	putative transketolase	NA	NA	0.00184169	1	-0.0344	1
chrEMRSA15:1315966:G:A	putative transketolase	0	1	0.00389161	1	-0.00328	1
chrEMRSA15:1315975:G:A	putative transketolase	0	1	0.000784881	1	-0.000673	1
chrEMRSA15:1315981:G:A	putative transketolase	NA	NA	0.00184169	1	-0.0344	1
chrEMRSA15:1315997:T:C	putative transketolase	0	1	0.000801581	1	-0.0201	1
chrEMRSA15:1316001:A:G	putative transketolase	0	1	0.000854392	1	-0.0232	1
chrEMRSA15:1316003:C:A	putative transketolase	0	1	0.000673384	1	-0.00604	1
chrEMRSA15:1316031:A:T	putative transketolase	0	1	0.0468354	1	-0.0108	1
chrEMRSA15:1316031:A:C	putative transketolase	NA	NA	0.00577671	1	-0.45	1
chrEMRSA15:1316044:G:C	putative transketolase	0	1	0.000408719	1	-0.00642	1
chrEMRSA15:1316061:T:C	putative transketolase	0	1	0.0102094	1	-0.932	1
chrEMRSA15:1316077:T:C	putative transketolase	NA	NA	0.00184169	1	-0.0344	1
chrEMRSA15:1316132:C:T	putative transketolase	0	1	0.00135083	1	-0.025	1
chrEMRSA15:1316152:G:A	putative transketolase	NA	NA	0.00184169	1	-0.0344	1
chrEMRSA15:1316176:A:G	putative transketolase	0	1	-4.95401e-05	1	-1.15e-05	1
chrEMRSA15:1316189:T:C	putative transketolase	NA	1	-0.0120713	1	0.801	1
chrEMRSA15:1316206:T:A	putative transketolase	NA	NA	0.00184169	1	-0.0344	1
chrEMRSA15:1316209:G:A	putative transketolase	0	1	0.00087096	1	-0.0336	1
chrEMRSA15:1316220:T:A	putative transketolase	0	1	0.00137302	1	-0.123	1
chrEMRSA15:1316220:T:C	putative transketolase	0	1	0.000884469	1	-0.0301	1
chrEMRSA15:1316223:A:T	putative transketolase	0	1	0.0143138	1	-0.0611	1
chrEMRSA15:1316225:C:T	putative transketolase	0	1	0.00112101	1	-0.0721	1
chrEMRSA15:1316230:A:G	putative transketolase	NA	NA	0.000737228	1	-0.000475	1
chrEMRSA15:1316235:A:T	putative transketolase	0	1	0.0145352	1	-0.071	1
chrEMRSA15:1316259:G:A	putative transketolase	0	1	0.0318259	1	-0.0387	1
chrEMRSA15:1316259:G:T	putative transketolase	NA	1	-0.00940738	1	0.128	1
chrEMRSA15:1316265:T:C	putative transketolase	0	1	0.0122255	1	-0.0597	1
chrEMRSA15:1316280:A:G	putative transketolase	NA	NA	0.00184169	1	-0.0344	1
chrEMRSA15:1316295:A:G	putative transketolase	NA	1	-0.0132304	1	0.789	1
chrEMRSA15:1316297:C:T	putative transketolase	0	1	0.00147969	1	-0.0183	1
chrEMRSA15:1316298:G:T	putative transketolase	NA	NA	0.00880949	1	-0.0846	1
chrEMRSA15:1316305:G:T	putative transketolase	0	1	0.00364199	1	-0.108	1
chrEMRSA15:1316306:C:T	putative transketolase	0	1	0.00166684	1	-0.142	1
chrEMRSA15:1316312:C:A	putative transketolase	NA	1	-0.010177	1	0.628	1
chrEMRSA15:1316317:G:A	putative transketolase	0	1	0.000222526	1	-0.0202	1
chrEMRSA15:1316331:A:G	putative transketolase	0	1	0.00300058	1	-0.103	1
chrEMRSA15:1316345:T:A	putative transketolase	0	1	0.0485776	1	-0.108	1
chrEMRSA15:1316358:A:G	putative transketolase	0	1	0.00280639	1	-0.0227	1
chrEMRSA15:1316364:C:T	putative transketolase	0	1	0.0114801	1	-0.0645	1
chrEMRSA15:1316373:C:T	putative transketolase	0.9977	1	0.000605518	1	0.00042	1
chrEMRSA15:1316383:C:T	putative transketolase	NA	NA	-0.0212301	1	0.315	1
chrEMRSA15:1316394:T:G	putative transketolase	0	1	0.00366558	1	-0.113	1
chrEMRSA15:1316399:A:T	putative transketolase	0	1	0.00105217	1	-0.282	1
chrEMRSA15:1316405:C:T	putative transketolase	0	1	0.00160209	1	-0.0471	1
chrEMRSA15:1316412:G:A	putative transketolase	0	1	0.0471947	1	-0.0869	1
chrEMRSA15:1316418:C:T	putative transketolase	NA	NA	0.000902642	1	-0.0657	1
chrEMRSA15:1316435:C:T	putative transketolase	NA	NA	0.0005501	1	-0.000499	1
chrEMRSA15:1316437:A:T	putative transketolase	NA	NA	0.00831564	1	-0.0527	1
chrEMRSA15:1316448:T:C	putative transketolase	NA	NA	0.000948693	1	-0.0313	1
chrEMRSA15:1316468:A:G	putative transketolase	NA	NA	0.00880949	1	-0.0846	1
chrEMRSA15:1316496:A:G	putative transketolase	NA	NA	-0.0178709	1	0.602	1
chrEMRSA15:1316501:C:A	putative transketolase	18.73	1	-0.0093048	1	0.51	1
chrEMRSA15:1316508:T:C	putative transketolase	0	1	0.000335304	1	-0.0271	1
chrEMRSA15:1316510:A:G	putative transketolase	0	1	0.00109076	1	-0.0177	1
chrEMRSA15:1316516:C:T	putative transketolase	NA	NA	-0.000328124	1	-2.33e-05	1
chrEMRSA15:1316535:G:A	putative transketolase	0	1	0.0118061	1	-0.115	1
chrEMRSA15:1316559:T:G	putative transketolase	0	1	0.000896512	1	-0.0117	1
chrEMRSA15:1316572:T:C	putative transketolase	0	1	0.00197176	1	-0.0103	1
chrEMRSA15:1316574:A:G	putative transketolase	0	1	0.00185139	1	-0.163	1
chrEMRSA15:1316575:C:T	putative transketolase	0	1	0.00108802	1	-0.000704	1
chrEMRSA15:1316577:A:G	putative transketolase	0	1	0.000681208	1	-0.00472	1
chrEMRSA15:1316587:C:T	putative transketolase	NA	NA	0.0452697	1	-0.138	1
chrEMRSA15:1316589:G:T	putative transketolase	0	1	0.040142	1	-0.0684	1
chrEMRSA15:1316593:C:T	putative transketolase	0	1	0.00275841	1	-0.0588	1
chrEMRSA15:1316612:C:A	putative transketolase	2.367	1	-0.00934326	1	0.311	1
chrEMRSA15:1316624:C:A	putative transketolase	0	1	9.00216e-05	1	-5.32e-05	1
chrEMRSA15:1316635:G:T	putative transketolase	0	1	0.00521076	1	-0.51	1
chrEMRSA15:1316640:C:T	putative transketolase	0	1	0.00162008	1	-0.0797	1
chrEMRSA15:1316648:C:T	putative transketolase	0	1	6.54411e-05	1	-3.92e-05	1
chrEMRSA15:1316652:C:T	putative transketolase	0	1	0.00490818	1	-0.155	1
chrEMRSA15:1316658:A:G	putative transketolase	0	1	0.000339315	1	-0.0588	1
chrEMRSA15:1316694:C:T	putative transketolase	NA	NA	0.00184169	1	-0.0344	1
chrEMRSA15:1316718:T:A	putative transketolase	33.91	1	-0.0124458	1	0.109	1
chrEMRSA15:1316730:T:C	putative transketolase	NA	NA	0.000878187	1	-0.000193	1
chrEMRSA15:1316735:C:T	putative transketolase	0	1	0.000877122	1	-0.0515	1
chrEMRSA15:1316735:C:G	putative transketolase	0	1	0.000836731	1	-0.0467	1
chrEMRSA15:1316745:T:C	putative transketolase	0	1	0.00076285	1	-0.021	1
chrEMRSA15:1316776:G:T	putative transketolase	0	1	0.00416193	1	-0.0342	1
chrEMRSA15:1316776:G:A	putative transketolase	0	1	0.000763696	1	-0.0418	1
chrEMRSA15:1316782:G:A	putative transketolase	0	1	0.000658552	1	-0.0206	1
chrEMRSA15:1316789:C:T	putative transketolase	NA	1	-0.0146572	1	0.974	1
chrEMRSA15:1316832:T:A	putative transketolase	0	1	0.00116223	1	-0.0164	1
chrEMRSA15:1316871:G:A	putative transketolase	NA	1	0.00647689	1	-0.016	1
chrEMRSA15:1316877:T:C	putative transketolase	0	1	0.00552374	1	-0.0165	1
chrEMRSA15:1316882:C:T	putative transketolase	0	1	0.000457491	1	-0.0162	1
chrEMRSA15:1316904:A:T	putative transketolase	0	1	0.00363026	1	0.0411	1
chrEMRSA15:1316906:C:T	putative transketolase	0	1	0.00106175	1	-0.00463	1
chrEMRSA15:1316907:G:A	putative transketolase	0	1	0.000870236	1	-0.0339	1
chrEMRSA15:1316907:G:T	putative transketolase	0	1	0.000533059	1	0.00738	1
chrEMRSA15:1316919:A:G	putative transketolase	0	1	0.0402946	1	-0.0884	1
chrEMRSA15:1316933:C:T	putative transketolase	0	1	0.000810225	1	-0.0215	1
chrEMRSA15:1316937:A:T	putative transketolase	0	1	-0.00427858	1	0.0963	1
chrEMRSA15:1316952:T:G	putative transketolase	0	1	0.00490818	1	-0.155	1
chrEMRSA15:1316970:G:A	putative transketolase	NA	1	-0.0110368	1	0.112	1
chrEMRSA15:1316978:C:T	putative transketolase	NA	1	-0.00364279	1	0.00201	1
chrEMRSA15:1316983:T:C	putative transketolase	0	1	0.00363026	1	0.0411	1
chrEMRSA15:1316990:C:G	putative transketolase	0	1	0.000413731	1	-0.0283	1
chrEMRSA15:1316991:C:T	putative transketolase	NA	1	-0.0268668	1	0.11	1
chrEMRSA15:1316992:A:G	putative transketolase	0	1	0.00121508	1	-0.0218	1
chrEMRSA15:1317015:T:C	putative transketolase	NA	NA	0.000902642	1	-0.0657	1
chrEMRSA15:1317021:T:A	putative transketolase	0	1	0.00282705	1	0.0407	1
chrEMRSA15:1317025:G:A	putative transketolase	0	1	0.001416	1	-0.0332	1
chrEMRSA15:1317030:T:C	putative transketolase	0	1	0.00105589	1	-0.0455	1
chrEMRSA15:1317040:G:A	putative transketolase	NA	1	0.00647689	1	-0.016	1
chrEMRSA15:1317056:C:T	putative transketolase	NA	0.0110975	-0.0146929	1	0.962	1
chrEMRSA15:1317096:A:G	putative transketolase	0	1	0.000797295	1	-0.0449	1
chrEMRSA15:1317114:A:T	putative transketolase	NA	1	-0.0110368	1	0.112	1
chrEMRSA15:1317124:C:A	putative transketolase	0	1	-5.86104e-05	1	-0.02	1
chrEMRSA15:1317131:A:G	putative transketolase	0	1	0.00136826	1	-0.0346	1
chrEMRSA15:1317151:C:A	putative transketolase	NA	NA	-0.0178709	1	0.602	1
chrEMRSA15:1317152:G:A	putative transketolase	NA	NA	-0.000633897	1	-5.58e-05	1
chrEMRSA15:1317161:C:G	putative transketolase	0	1	0.000716847	1	-0.0111	1
chrEMRSA15:1317168:A:T	putative transketolase	0	1	0.00411429	1	-0.323	1
chrEMRSA15:1317173:A:T	putative transketolase	NA	NA	0.00184169	1	-0.0344	1
chrEMRSA15:1317188:C:T	putative transketolase	NA	NA	0.000951243	1	-0.000209	1
chrEMRSA15:1317189:A:G	putative transketolase	0	1	0.00118414	1	-0.0282	1
chrEMRSA15:1317198:C:T	putative transketolase	NA	NA	0.0452697	1	-0.138	1
chrEMRSA15:1317202:T:C	putative transketolase	NA	NA	-0.014702	1	0.283	1
chrEMRSA15:1317227:G:A	putative transketolase	NA	1	0.00421712	1	0.0196	1
chrEMRSA15:1317232:G:A	putative transketolase	NA	NA	0.000223005	1	-1.85e-05	1
chrEMRSA15:1317241:G:T	putative transketolase	0	1	0.000164806	1	-0.00857	1
chrEMRSA15:1317243:T:A	putative transketolase	0	1	0.000430679	1	-0.0048	1
chrEMRSA15:1317250:G:A	putative transketolase	0	1	0.000141991	1	-0.000108	1
chrEMRSA15:1317261:A:G	putative transketolase	0	1	0.00389966	1	0.0102	1
chrEMRSA15:1317262:C:A	putative transketolase	3.363	1	-0.0061159	1	0.1	1
chrEMRSA15:1317276:A:G	putative transketolase	NA	1	-0.0110368	1	0.112	1
chrEMRSA15:1317284:T:C	putative transketolase	0	1	8.08196e-05	1	-2.7e-06	1
chrEMRSA15:1317313:C:A	putative transketolase	NA	NA	0.000407129	1	-0.0377	1
chrEMRSA15:1317320:C:A	putative transketolase	0	1	0.000790024	1	-0.0234	1
chrEMRSA15:1317340:G:A	putative transketolase	NA	NA	-0.014702	1	0.283	1
chrEMRSA15:1317352:A:G	putative transketolase	NA	NA	0.00184169	1	-0.0344	1
chrEMRSA15:1317354:C:T	putative transketolase	0	1	0.000415448	1	-0.000163	1
chrEMRSA15:1317363:A:G	putative transketolase	0	1	0.00144529	1	-0.0128	1
chrEMRSA15:1317384:T:A	putative transketolase	0	1	0.000141289	1	-2.65e-06	1
chrEMRSA15:1317388:C:T	putative transketolase	NA	1	-0.0193405	1	0.465	1
chrEMRSA15:1317388:C:A	putative transketolase	NA	NA	-0.000568528	1	0.00524	1
chrEMRSA15:1317389:C:T	putative transketolase	NA	NA	0.00195277	1	-0.000812	1
chrEMRSA15:1317393:T:A	putative transketolase	NA	NA	0.00643745	1	-0.0153	1
chrEMRSA15:1317409:G:T	putative transketolase	0	1	0.000751631	1	-0.0107	1
chrEMRSA15:1317411:A:G	putative transketolase	NA	NA	0.00429807	1	0.000591	1
chrEMRSA15:1317415:A:G	putative transketolase	0	1	0.00243546	1	-0.0108	1
chrEMRSA15:1317419:C:T	putative transketolase	3.206	1	0.0039627	1	-0.421	1
chrEMRSA15:1317435:T:C	putative transketolase	NA	NA	0.0106198	1	-0.0819	1
chrEMRSA15:1317439:G:A	putative transketolase	0	1	0.000813104	1	-0.00777	1
chrEMRSA15:1317441:C:T	putative transketolase	NA	NA	0.00184169	1	-0.0344	1
chrEMRSA15:1317459:A:T	putative transketolase	NA	NA	0.000902642	1	-0.0657	1
chrEMRSA15:1317469:T:C	putative transketolase	NA	1	0.00746357	1	0.0232	1
chrEMRSA15:1317486:T:C	putative transketolase	0	1	0.00111177	1	-0.108	1
chrEMRSA15:1317487:G:A	putative transketolase	0	1	0.0128683	1	-0.98	1
chrEMRSA15:1317489:A:C	putative transketolase	NA	NA	0.0337978	1	-0.00239	1
chrEMRSA15:1317491:A:T	putative transketolase	NA	1	-0.0292017	1	0.123	1
chrEMRSA15:1317495:A:T	putative transketolase	NA	1	-0.0135154	1	0.104	1
chrEMRSA15:1317500:A:G	putative transketolase	0	1	0.000989175	1	-0.00698	1
chrEMRSA15:1317522:g:gAGC	putative transketolase	0	1	0.000871993	1	-0.038	1
chrEMRSA15:1317535:T:C		0	1	0.00144529	1	-0.0128	1
chrEMRSA15:1317547:C:T		0	1	0.000682913	1	-0.00694	1
chrEMRSA15:1317554:G:A		NA	NA	0.00880949	1	-0.0846	1
chrEMRSA15:1317573:A:C		0	1	0.00679644	1	-0.663	1
chrEMRSA15:1317583:G:A		0	1	0.000773812	1	-0.0288	1
chrEMRSA15:1317587:C:T		0	1	0.00137885	1	-0.0929	1
chrEMRSA15:1317597:G:A		NA	NA	0.00159892	1	-0.06	1
chrEMRSA15:1317597:g:gT		NA	NA	0.000401369	1	-0.000984	1
chrEMRSA15:1317598:T:G		0	1	0.00197176	1	-0.0103	1
chrEMRSA15:1317600:G:A		NA	NA	0.000401369	1	-0.000984	1
chrEMRSA15:1317609:A:C		NA	NA	0.000207352	1	-0.000225	1
chrEMRSA15:1317610:G:T		0	1	0.00144529	1	-0.0128	1
chrEMRSA15:1317610:G:A		0	1	0.00225645	1	-0.227	1
chrEMRSA15:1317614:A:C		NA	NA	0.0452697	1	-0.138	1
chrEMRSA15:1317617:A:T		0	1	0.000173168	1	-1.64e-05	1
chrEMRSA15:1317619:T:G		0	1	0.000262674	1	-0.000157	1
chrEMRSA15:1317620:T:C		NA	NA	0.0337978	1	-0.00239	1
chrEMRSA15:1317623:A:T		NA	NA	0.00184169	1	-0.0344	1
chrEMRSA15:1317636:T:C		NA	1	-0.0136267	1	0.77	1
chrEMRSA15:1317642:G:C		0	0.000457722	0.0454532	1	-0.396	1
chrEMRSA15:1317643:T:C		NA	NA	0.00577671	1	-0.45	1
chrEMRSA15:1317645:A:T		0	0.000457722	0.0603546	1	-0.383	1
chrEMRSA15:1317645:A:G		0	1	0.000789175	1	-0.0306	1
chrEMRSA15:1317645:A:C		NA	NA	0	1	NA	NA
chrEMRSA15:1317651:G:A		NA	NA	0.0339292	1	-0.0173	1
chrEMRSA15:1317651:G:C		NA	NA	0	1	NA	NA
chrEMRSA15:1317651:G:T		NA	NA	0	1	NA	NA
chrEMRSA15:1317679:G:C		NA	NA	0.0357056	1	-0.05	1
chrEMRSA15:1317679:G:T		NA	NA	-0.014702	1	0.283	1
chrEMRSA15:1317680:C:A		0	1	0.000127134	1	-0.0123	1
chrEMRSA15:1317680:C:T		0	1	0.000146433	1	-0.0577	1
chrEMRSA15:1317702:T:A		0	1	0.00111909	1	-0.0381	1
chrEMRSA15:1317703:T:A		0	1	0.00111909	1	-0.0381	1
chrEMRSA15:1317715:ta:t		NA	NA	0.00125411	1	-0.0756	1
chrEMRSA15:1317716:A:T		NA	NA	0.00125411	1	-0.0756	1
chrEMRSA15:1317717:G:T		NA	NA	0.00125411	1	-0.0756	1
chrEMRSA15:1317721:C:T		NA	NA	-0.000459512	1	-0.000584	1
chrEMRSA15:1317722:G:T		0	1	7.99725e-05	1	-1e-06	1
chrEMRSA15:1317726:T:A		NA	NA	0.00184169	1	-0.0344	1
chrEMRSA15:1317734:C:A		NA	NA	-0.000342219	1	-0.000302	1
chrEMRSA15:1317747:G:A		0	1	0.00367517	1	-0.229	1
chrEMRSA15:1317758:A:G		0	1	0.00111349	1	-0.023	1
chrEMRSA15:1317764:A:G		3.769	1	-0.00599253	1	0.202	1
chrEMRSA15:1317776:A:G		0	1	0.00201044	1	-0.0936	1
chrEMRSA15:1317798:C:T		0	1	0.000789719	1	-0.0272	1
chrEMRSA15:1317843:C:T	putative exported protein	0	1	0.000235214	1	-2.13e-05	1
chrEMRSA15:1317844:T:A	putative exported protein	0	1	-0.00427858	1	0.0963	1
chrEMRSA15:1317845:G:T	putative exported protein	135	2.96182e-33	-0.0675673	4.60106e-13	0.794	1
chrEMRSA15:1317874:C:T	putative exported protein	0	1	0.000834724	1	-0.0418	1
chrEMRSA15:1317912:A:G	putative exported protein	0	1	0.00208805	1	-0.116	1
chrEMRSA15:1317916:C:T	putative exported protein	0	1	0.000877411	1	-0.0428	1
chrEMRSA15:1317928:C:T	putative exported protein	0	1	0.000176112	1	-0.0373	1
chrEMRSA15:1317937:G:A	putative exported protein	0	1	0.000735996	1	-0.0179	1
chrEMRSA15:1317964:T:G	putative exported protein	NA	NA	0.00184169	1	-0.0344	1
chrEMRSA15:1317985:A:G	putative exported protein	NA	3.2035e-05	-0.0187047	1	0.00895	1
chrEMRSA15:1318008:T:C	putative exported protein	0	1	0.000899381	1	-0.0141	1
chrEMRSA15:1318056:G:A		NA	NA	0.00184169	1	-0.0344	1
chrEMRSA15:1318060:T:C		NA	NA	0.00184169	1	-0.0344	1
chrEMRSA15:1318062:G:A		NA	NA	0.00184169	1	-0.0344	1
chrEMRSA15:1318071:T:C		0	1	0.000699663	1	-0.0122	1
chrEMRSA15:1318072:at:a		0	1	0.000699663	1	-0.0122	1
chrEMRSA15:1318077:C:T		9.341	1	-0.00705344	1	0.27	1
chrEMRSA15:1318080:G:A		NA	NA	0.00184169	1	-0.0344	1
chrEMRSA15:1318083:A:G		NA	NA	0.000902642	1	-0.0657	1
chrEMRSA15:1318089:A:T		NA	NA	0.00184169	1	-0.0344	1
chrEMRSA15:1318091:G:A		NA	NA	0.00441099	1	-0.016	1
chrEMRSA15:1318098:T:G		0	1	0.00068793	1	-0.00115	1
chrEMRSA15:1318101:T:A		0	1	0.00166497	1	-0.0569	1
chrEMRSA15:1318108:A:G		NA	NA	0.0119711	1	-0.078	1
chrEMRSA15:1318113:A:T		NA	1	0.00115873	1	-0.0118	1
chrEMRSA15:1318115:T:G		0	1	0.0026253	1	-0.159	1
chrEMRSA15:1318118:G:A		0.05637	1	0.00979525	1	0.102	1
chrEMRSA15:1318119:A:G		NA	NA	0.0452697	1	-0.138	1
chrEMRSA15:1318120:A:T		NA	NA	0.00184169	1	-0.0344	1
chrEMRSA15:1318121:T:C		0.05637	1	0.00979525	1	0.102	1
chrEMRSA15:1318128:G:T		NA	NA	0.000793523	1	-0.00029	1
chrEMRSA15:1318130:T:G		0	1	0.000248633	1	-0.0011	1
chrEMRSA15:1318157:C:T		0	1	0.000504933	1	-0.0495	1
chrEMRSA15:1318164:A:G		0	1	0.00072129	1	-0.0253	1
chrEMRSA15:1318196:T:A		0	1	0.00243238	1	-0.171	1
chrEMRSA15:1318203:G:T		0	1	-0.000123646	1	-1.99e-05	1
chrEMRSA15:1318242:A:T	putative membrane protein	NA	1	0.00115873	1	-0.0118	1
chrEMRSA15:1318253:C:A	putative membrane protein	0	1	-5.02148e-05	1	-0.000245	1
chrEMRSA15:1318278:A:C	putative membrane protein	NA	NA	0.0452697	1	-0.138	1
chrEMRSA15:1318278:A:T	putative membrane protein	NA	NA	0.00184169	1	-0.0344	1
chrEMRSA15:1318283:T:C	putative membrane protein	NA	NA	0.00184169	1	-0.0344	1
chrEMRSA15:1318289:T:C	putative membrane protein	NA	NA	0.00125411	1	-0.0756	1
chrEMRSA15:1318304:T:A	putative membrane protein	0	1	0.00135287	1	-0.238	1
chrEMRSA15:1318316:G:A	putative membrane protein	NA	NA	0.00184169	1	-0.0344	1
chrEMRSA15:1318325:ga:g	putative membrane protein	0	1	0.0015807	1	-0.0867	1
chrEMRSA15:1318340:G:A	putative membrane protein	0	1	0.00125158	1	-0.0651	1
chrEMRSA15:1318350:T:C	putative membrane protein	0	1	0.000851912	1	-0.0282	1
chrEMRSA15:1318357:C:T	putative membrane protein	0	1	0.00155149	1	-0.0631	1
chrEMRSA15:1318361:C:T	putative membrane protein	NA	NA	0.0457072	1	-0.0143	1
chrEMRSA15:1318370:G:A	putative membrane protein	NA	NA	0.00283861	1	-0.00129	1
chrEMRSA15:1318394:G:A	putative membrane protein	NA	NA	-0.014702	1	0.283	1
chrEMRSA15:1318395:C:T	putative membrane protein	0	1	0.00307434	1	-0.201	1
chrEMRSA15:1318400:A:T	putative membrane protein	NA	1	0.000750461	1	0.0215	1
chrEMRSA15:1318408:A:G	putative membrane protein	0	1	-8.01108e-05	1	-0.044	1
chrEMRSA15:1318421:C:T	putative membrane protein	NA	NA	-0.0178709	1	0.602	1
chrEMRSA15:1318445:T:C	putative membrane protein	NA	NA	-0.014702	1	0.283	1
chrEMRSA15:1318449:G:A	putative membrane protein	NA	1	-0.00757454	1	0.204	1
chrEMRSA15:1318459:G:T	putative membrane protein	0	1	0.00213616	1	-0.201	1
chrEMRSA15:1318467:C:T	putative membrane protein	0	1	0.000903239	1	-0.0642	1
chrEMRSA15:1318469:A:G	putative membrane protein	NA	NA	0.00125411	1	-0.0756	1
chrEMRSA15:1318481:A:T	putative membrane protein	0	1	0.00081312	1	-0.0805	1
chrEMRSA15:1318497:A:G	putative membrane protein	0	1	0.000767565	1	-0.0202	1
chrEMRSA15:1318513:C:T	putative membrane protein	0	1	0.00174952	1	-0.0231	1
chrEMRSA15:1318529:G:A	putative membrane protein	0	1	0.00144529	1	-0.0128	1
chrEMRSA15:1318537:T:C	putative membrane protein	0	1	0.00196493	1	-0.157	1
chrEMRSA15:1318542:A:G	putative membrane protein	NA	NA	0.0460059	1	0.0327	1
chrEMRSA15:1318557:A:G	putative membrane protein	NA	0.0110975	-0.0137187	1	0.805	1
chrEMRSA15:1318564:T:C	putative membrane protein	0	1	0.00117203	1	-0.0399	1
chrEMRSA15:1318566:T:G	putative membrane protein	0	1	0.000635074	1	-0.0115	1
chrEMRSA15:1318587:C:T	putative membrane protein	0	1	0.000658441	1	-0.00948	1
chrEMRSA15:1318598:a:aGGCGG	putative membrane protein	0	1	0.000916621	1	-0.0708	1
chrEMRSA15:1318601:C:T	putative membrane protein	0	1	0.000610417	1	-0.00749	1
chrEMRSA15:1318636:T:C	putative membrane protein	0	1	0.000348941	1	-1.68e-05	1
chrEMRSA15:1318648:C:T	putative membrane protein	NA	NA	0.0452697	1	-0.138	1
chrEMRSA15:1318649:A:G	putative membrane protein	0	1	0.000430679	1	-0.0048	1
chrEMRSA15:1318664:A:G	putative membrane protein	0	1	0.00519015	1	-0.0156	1
chrEMRSA15:1318678:A:G	putative membrane protein	0	1	0.000669361	1	-0.0315	1
chrEMRSA15:1318684:C:T	putative membrane protein	0	1	0.00180133	1	-0.0143	1
chrEMRSA15:1318685:A:T	putative membrane protein	0.9467	1	0.00115028	1	0.0234	1
chrEMRSA15:1318703:T:C		NA	NA	0.000407129	1	-0.0377	1
chrEMRSA15:1318704:T:C		NA	NA	0.0452697	1	-0.138	1
chrEMRSA15:1318705:T:C		NA	NA	0.00304101	1	0.105	1
chrEMRSA15:1318721:C:A		0	1	0.000960346	1	-0.0451	1
chrEMRSA15:1318727:C:T		NA	1	0.00671558	1	-0.0207	1
chrEMRSA15:1318729:A:T		NA	NA	0.00184169	1	-0.0344	1
chrEMRSA15:1318730:A:T		NA	NA	0.00184169	1	-0.0344	1
chrEMRSA15:1318733:C:T		NA	NA	0.00184169	1	-0.0344	1
chrEMRSA15:1318737:C:T		0	1	0.000740163	1	-0.0343	1
chrEMRSA15:1318738:A:G		0	1	0.000395726	1	-0.028	1
chrEMRSA15:1318741:G:A		NA	NA	0.00446475	1	-0.0608	1
chrEMRSA15:1318759:T:G		0	1	0.000793847	1	-0.0352	1
chrEMRSA15:1318768:T:C		0	1	0.00132482	1	-0.146	1
chrEMRSA15:1318775:A:T		NA	NA	0.00220504	1	0.0073	1
chrEMRSA15:1318787:t:tA		NA	1	0.00115873	1	-0.0118	1
chrEMRSA15:1318788:A:T		NA	NA	0.00184169	1	-0.0344	1
chrEMRSA15:1318791:A:G		0	1	0.00110038	1	-0.00214	1
chrEMRSA15:1318792:G:A		NA	NA	0.00267427	1	-0.00323	1
chrEMRSA15:1318798:A:G		0	1	0.00562789	1	-0.0448	1
chrEMRSA15:1318801:T:C		0	1	0.00280376	1	-0.00886	1
chrEMRSA15:1318809:A:G		0	1	0.0048932	1	-0.236	1
chrEMRSA15:1318820:A:G		NA	NA	6.98638e-05	1	-2.32e-05	1
chrEMRSA15:1318829:T:C	putative exonuclease	NA	NA	-0.0212301	1	0.315	1
chrEMRSA15:1318838:A:G	putative exonuclease	NA	NA	0.00184169	1	-0.0344	1
chrEMRSA15:1318841:A:G	putative exonuclease	0	1	0.00153563	1	0.0138	1
chrEMRSA15:1318857:A:G	putative exonuclease	0	1	0.00080643	1	-0.074	1
chrEMRSA15:1318860:A:G	putative exonuclease	0	1	0.000757201	1	-0.00753	1
chrEMRSA15:1318871:C:A	putative exonuclease	0	1	0.00110583	1	-0.0641	1
chrEMRSA15:1318874:A:G	putative exonuclease	NA	NA	0.00125411	1	-0.0756	1
chrEMRSA15:1318896:T:C	putative exonuclease	NA	NA	0.00184169	1	-0.0344	1
chrEMRSA15:1318909:T:C	putative exonuclease	NA	NA	-0.0178709	1	0.602	1
chrEMRSA15:1318916:A:T	putative exonuclease	NA	NA	0.00184169	1	-0.0344	1
chrEMRSA15:1318921:A:G	putative exonuclease	0	1	0.00142848	1	-0.0131	1
chrEMRSA15:1318936:A:G	putative exonuclease	NA	NA	0.00125411	1	-0.0756	1
chrEMRSA15:1318940:T:C	putative exonuclease	0	1	0.000141869	1	-0.0231	1
chrEMRSA15:1318950:G:A	putative exonuclease	NA	NA	0.000401369	1	-0.000984	1
chrEMRSA15:1318982:T:C	putative exonuclease	NA	NA	-2.62793e-05	1	-0.000122	1
chrEMRSA15:1318983:C:T	putative exonuclease	0	1	0.00485029	1	-0.437	1
chrEMRSA15:1318993:A:G	putative exonuclease	NA	NA	0.00184169	1	-0.0344	1
chrEMRSA15:1318997:A:G	putative exonuclease	0	1	0.000216874	1	-1.82e-05	1
chrEMRSA15:1319013:C:A	putative exonuclease	NA	NA	-0.000568528	1	0.00524	1
chrEMRSA15:1319017:C:T	putative exonuclease	NA	NA	0.00184169	1	-0.0344	1
chrEMRSA15:1319021:T:A	putative exonuclease	0.6545	1	0.00345418	1	0.00586	1
chrEMRSA15:1319028:T:C	putative exonuclease	NA	NA	0.0457072	1	-0.0143	1
chrEMRSA15:1319030:A:G	putative exonuclease	NA	NA	0.0411631	1	0.14	1
chrEMRSA15:1319030:A:T	putative exonuclease	NA	NA	0	1	NA	NA
chrEMRSA15:1319042:G:A	putative exonuclease	NA	1	-0.0207607	1	0.83	1
chrEMRSA15:1319043:C:A	putative exonuclease	NA	1	-0.0124048	1	0.846	1
chrEMRSA15:1319060:T:G	putative exonuclease	0.2437	1	0.0101288	1	0.1	1
chrEMRSA15:1319060:T:C	putative exonuclease	NA	NA	0	1	NA	NA
chrEMRSA15:1319060:T:A	putative exonuclease	NA	NA	0	1	NA	NA
chrEMRSA15:1319066:T:C	putative exonuclease	NA	1	-0.000868597	1	0.0252	1
chrEMRSA15:1319066:T:A	putative exonuclease	NA	NA	0	1	NA	NA
chrEMRSA15:1319066:T:G	putative exonuclease	NA	NA	0	1	NA	NA
chrEMRSA15:1319075:C:T	putative exonuclease	0	1	0.000677346	1	-0.00893	1
chrEMRSA15:1319082:A:G	putative exonuclease	0	1	0.000865486	1	-0.024	1
chrEMRSA15:1319090:G:A	putative exonuclease	NA	NA	0.0436755	1	0.302	1
chrEMRSA15:1319096:C:T	putative exonuclease	NA	NA	0.00577671	1	-0.45	1
chrEMRSA15:1319104:C:A	putative exonuclease	0	1	0.0033949	1	-0.0631	1
chrEMRSA15:1319105:G:A	putative exonuclease	0	1	0.00132482	1	-0.146	1
chrEMRSA15:1319105:G:T	putative exonuclease	0	1	0.000995214	1	-0.118	1
chrEMRSA15:1319118:C:A	putative exonuclease	NA	NA	0.0411631	1	0.14	1
chrEMRSA15:1319123:T:C	putative exonuclease	NA	NA	0.00313519	1	0.034	1
chrEMRSA15:1319125:A:T	putative exonuclease	NA	NA	0.00159892	1	-0.06	1
chrEMRSA15:1319139:A:G	putative exonuclease	NA	1	-0.0124048	1	0.846	1
chrEMRSA15:1319158:A:C	putative exonuclease	NA	NA	0.000807823	1	-0.0383	1
chrEMRSA15:1319162:A:G	putative exonuclease	NA	NA	0.00216227	1	0.0218	1
chrEMRSA15:1319164:C:T	putative exonuclease	0	1	0.00132482	1	-0.146	1
chrEMRSA15:1319171:G:A	putative exonuclease	NA	NA	-0.014702	1	0.283	1
chrEMRSA15:1319171:G:T	putative exonuclease	NA	NA	0.000807823	1	-0.0383	1
chrEMRSA15:1319173:T:A	putative exonuclease	0	1	0.00206995	1	-0.185	1
chrEMRSA15:1319195:A:T	putative exonuclease	0	1	0.0064457	1	-0.714	1
chrEMRSA15:1319195:A:G	putative exonuclease	0	1	0.000883654	1	-0.0548	1
chrEMRSA15:1319199:C:T	putative exonuclease	0	1	0.00109498	1	-0.0259	1
chrEMRSA15:1319209:C:T	putative exonuclease	0	1	0.000356075	1	-0.0339	1
chrEMRSA15:1319231:C:T	putative exonuclease	NA	NA	0.0121284	1	0.102	1
chrEMRSA15:1319241:G:A	putative exonuclease	NA	NA	0.00260253	1	-0.147	1
chrEMRSA15:1319243:C:T	putative exonuclease	0	1	0.0014911	1	0.0346	1
chrEMRSA15:1319244:A:G	putative exonuclease	0	1	0.000807163	1	-0.0371	1
chrEMRSA15:1319255:A:G	putative exonuclease	NA	NA	0.0119932	1	0.0836	1
chrEMRSA15:1319255:A:C	putative exonuclease	NA	NA	0.000407129	1	-0.0377	1
chrEMRSA15:1319264:G:A	putative exonuclease	NA	NA	0.0411631	1	0.14	1
chrEMRSA15:1319264:G:T	putative exonuclease	NA	NA	0	1	NA	NA
chrEMRSA15:1319271:A:G	putative exonuclease	0	1	0.000619188	1	-0.00603	1
chrEMRSA15:1319272:C:A	putative exonuclease	NA	NA	0.00184169	1	-0.0344	1
chrEMRSA15:1319274:C:T	putative exonuclease	5.056	1	-0.00215998	1	0.158	1
chrEMRSA15:1319298:G:A	putative exonuclease	NA	1	0.00647689	1	-0.016	1
chrEMRSA15:1319299:A:C	putative exonuclease	NA	NA	-0.0117433	1	0.054	1
chrEMRSA15:1319311:A:G	putative exonuclease	NA	NA	0.0411631	1	0.14	1
chrEMRSA15:1319313:G:A	putative exonuclease	NA	NA	0.000948693	1	-0.0313	1
chrEMRSA15:1319314:C:T	putative exonuclease	0	1	0.000973116	1	-0.047	1
chrEMRSA15:1319316:G:A	putative exonuclease	NA	NA	0.0452697	1	-0.138	1
chrEMRSA15:1319316:G:T	putative exonuclease	0	1	0.00132482	1	-0.146	1
chrEMRSA15:1319333:T:C	putative exonuclease	NA	NA	0.000948693	1	-0.0313	1
chrEMRSA15:1319343:G:A	putative exonuclease	NA	NA	-0.000224409	1	-0.00113	1
chrEMRSA15:1319351:T:C	putative exonuclease	0	1	0.00145521	1	-0.031	1
chrEMRSA15:1319358:A:G	putative exonuclease	3.273	1	-0.011397	1	0.336	1
chrEMRSA15:1319376:C:G	putative exonuclease	0	1	0.00139311	1	-0.0718	1
chrEMRSA15:1319399:A:G	putative exonuclease	NA	1	-0.0137491	1	0.0535	1
chrEMRSA15:1319412:G:C	putative exonuclease	NA	NA	-0.0212301	1	0.315	1
chrEMRSA15:1319425:T:A	putative exonuclease	0	1	0.00144529	1	-0.0128	1
chrEMRSA15:1319439:A:C	putative exonuclease	0	1	0.000356962	1	-0.00385	1
chrEMRSA15:1319442:C:T	putative exonuclease	NA	NA	0.000948693	1	-0.0313	1
chrEMRSA15:1319474:A:G	putative exonuclease	NA	1	0.00647689	1	-0.016	1
chrEMRSA15:1319477:C:T	putative exonuclease	0	1	0.00162718	1	-0.0373	1
chrEMRSA15:1319480:C:A	putative exonuclease	NA	1	-0.0193405	1	0.465	1
chrEMRSA15:1319535:G:A	putative exonuclease	0	1	0.00280189	1	-0.0512	1
chrEMRSA15:1319536:C:T	putative exonuclease	0	1	0.000964034	1	-0.0448	1
chrEMRSA15:1319537:T:A	putative exonuclease	NA	NA	0.0411631	1	0.14	1
chrEMRSA15:1319551:G:A	putative exonuclease	0	1	0.000782992	1	-0.0251	1
chrEMRSA15:1319553:G:T	putative exonuclease	NA	1	0.003586	1	0.121	1
chrEMRSA15:1319564:T:C	putative exonuclease	NA	NA	0.015149	1	-0.0987	1
chrEMRSA15:1319578:A:G	putative exonuclease	NA	NA	0.00184169	1	-0.0344	1
chrEMRSA15:1319581:A:G	putative exonuclease	0	1	0.00253296	1	-0.0209	1
chrEMRSA15:1319583:G:T	putative exonuclease	0	1	0.00771776	1	-0.0654	1
chrEMRSA15:1319603:A:G	putative exonuclease	0	1	0.0375848	1	-0.0185	1
chrEMRSA15:1319617:A:G	putative exonuclease	0	1	0.000907782	1	-0.0577	1
chrEMRSA15:1319618:A:G	putative exonuclease	NA	NA	-0.000478586	1	-0.000377	1
chrEMRSA15:1319627:A:G	putative exonuclease	NA	NA	0.0385495	1	0.0552	1
chrEMRSA15:1319629:G:A	putative exonuclease	0	1	0.00136826	1	-0.0346	1
chrEMRSA15:1319630:C:T	putative exonuclease	NA	NA	0.000902642	1	-0.0657	1
chrEMRSA15:1319635:A:T	putative exonuclease	0	1	0.000348941	1	-1.68e-05	1
chrEMRSA15:1319649:A:G	putative exonuclease	0	1	0.00471511	1	-0.351	1
chrEMRSA15:1319651:T:C	putative exonuclease	0	1	0.00096243	1	-0.0258	1
chrEMRSA15:1319657:A:T	putative exonuclease	0	1	0.000689543	1	-0.0405	1
chrEMRSA15:1319661:C:T	putative exonuclease	NA	NA	9.84796e-05	1	-0.0287	1
chrEMRSA15:1319705:T:C	putative exonuclease	NA	NA	0.000407129	1	-0.0377	1
chrEMRSA15:1319710:C:T	putative exonuclease	NA	NA	0.00750619	1	-0.129	1
chrEMRSA15:1319711:T:C	putative exonuclease	NA	1	0.000750461	1	0.0215	1
chrEMRSA15:1319723:T:G	putative exonuclease	0	1	0.000748266	1	-0.00652	1
chrEMRSA15:1319727:A:T	putative exonuclease	NA	1	-0.013816	1	0.996	1
chrEMRSA15:1319729:G:A	putative exonuclease	NA	NA	0.00684157	1	-0.048	1
chrEMRSA15:1319748:T:C	putative exonuclease	NA	NA	0.0037639	1	-0.211	1
chrEMRSA15:1319751:C:T	putative exonuclease	0	1	0.000154787	1	-1.54e-06	1
chrEMRSA15:1319756:T:C	putative exonuclease	0	1	0.00130604	1	0.0684	1
chrEMRSA15:1319765:G:A	putative exonuclease	NA	NA	0.000902642	1	-0.0657	1
chrEMRSA15:1319770:C:T	putative exonuclease	0	1	0.000173168	1	-1.64e-05	1
chrEMRSA15:1319771:G:A	putative exonuclease	0	1	0.000308893	1	-0.0147	1
chrEMRSA15:1319785:A:G	putative exonuclease	NA	NA	0.0411631	1	0.14	1
chrEMRSA15:1319789:C:T	putative exonuclease	NA	1	-0.0159852	1	0.117	1
chrEMRSA15:1319792:T:A	putative exonuclease	0	1	2.40272e-05	1	-5.5e-05	1
chrEMRSA15:1319801:T:A	putative exonuclease	NA	NA	0.00184169	1	-0.0344	1
chrEMRSA15:1319804:T:C	putative exonuclease	NA	1	0.000750461	1	0.0215	1
chrEMRSA15:1319804:T:G	putative exonuclease	NA	NA	0.000902642	1	-0.0657	1
chrEMRSA15:1319810:A:T	putative exonuclease	NA	NA	0.00184169	1	-0.0344	1
chrEMRSA15:1319817:A:G	putative exonuclease	NA	NA	-0.0178709	1	0.602	1
chrEMRSA15:1319819:T:A	putative exonuclease	NA	1	0.00115873	1	-0.0118	1
chrEMRSA15:1319821:A:G	putative exonuclease	0	1	0.00748761	1	-0.111	1
chrEMRSA15:1319825:A:G	putative exonuclease	0	1	0.0014911	1	0.0346	1
chrEMRSA15:1319840:T:C	putative exonuclease	NA	NA	0.0467636	1	-0.0666	1
chrEMRSA15:1319843:C:A	putative exonuclease	NA	NA	0.00577671	1	-0.45	1
chrEMRSA15:1319850:T:C	putative exonuclease	0	1	0.00086259	1	-0.0722	1
chrEMRSA15:1319858:A:C	putative exonuclease	0	1	0.0391612	1	0.0595	1
chrEMRSA15:1319858:A:T	putative exonuclease	NA	NA	0	1	NA	NA
chrEMRSA15:1319860:A:G	putative exonuclease	NA	NA	0.00245017	1	-0.0694	1
chrEMRSA15:1319867:T:A	putative exonuclease	NA	NA	0.00184169	1	-0.0344	1
chrEMRSA15:1319871:A:G	putative exonuclease	NA	1	0.00659611	1	-0.0198	1
chrEMRSA15:1319873:A:T	putative exonuclease	0	1	0.00144529	1	-0.0128	1
chrEMRSA15:1319874:G:A	putative exonuclease	0	1	0.00375457	1	-0.273	1
chrEMRSA15:1319885:T:A	putative exonuclease	NA	NA	0.000948693	1	-0.0313	1
chrEMRSA15:1319889:C:G	putative exonuclease	0	1	0.000883454	1	-0.057	1
chrEMRSA15:1319897:A:T	putative exonuclease	NA	NA	0.0452697	1	-0.138	1
chrEMRSA15:1319906:A:T	putative exonuclease	NA	NA	0.000948693	1	-0.0313	1
chrEMRSA15:1319906:a:aG	putative exonuclease	0	1	0.0016055	1	-0.0455	1
chrEMRSA15:1319909:T:C	putative exonuclease	NA	NA	0.00750619	1	-0.129	1
chrEMRSA15:1319921:C:T	putative exonuclease	NA	NA	0.00184169	1	-0.0344	1
chrEMRSA15:1319923:A:G	putative exonuclease	NA	1	0.000750461	1	0.0215	1
chrEMRSA15:1319943:T:C		0	1	0.00114147	1	-0.00372	1
chrEMRSA15:1319969:G:A	putative exonuclease	0	1	0.00215723	1	-0.107	1
chrEMRSA15:1319978:C:T	putative exonuclease	0	1	0.00103649	1	-0.0779	1
chrEMRSA15:1319981:C:A	putative exonuclease	NA	1	0.000750461	1	0.0215	1
chrEMRSA15:1319981:C:T	putative exonuclease	NA	NA	0.00092327	1	-0.0308	1
chrEMRSA15:1319995:A:G	putative exonuclease	0	1	0.00118297	1	-0.0754	1
chrEMRSA15:1320004:A:G	putative exonuclease	NA	NA	-0.000333148	1	-0.000181	1
chrEMRSA15:1320020:T:C	putative exonuclease	0	1	0.00411429	1	-0.323	1
chrEMRSA15:1320033:T:C	putative exonuclease	0	1	0.000767447	1	-0.0318	1
chrEMRSA15:1320043:G:T	putative exonuclease	NA	NA	0.000207352	1	-0.000225	1
chrEMRSA15:1320059:G:T	putative exonuclease	0	1	0.00174131	1	0.0179	1
chrEMRSA15:1320059:G:A	putative exonuclease	NA	NA	-0.00970609	1	0.175	1
chrEMRSA15:1320062:T:C	putative exonuclease	0.7405	1	0.0106522	1	-0.00255	1
chrEMRSA15:1320094:C:T	putative exonuclease	NA	NA	0.000948693	1	-0.0313	1
chrEMRSA15:1320095:C:T	putative exonuclease	0	1	0.000811441	1	-0.0299	1
chrEMRSA15:1320098:G:A	putative exonuclease	0	1	0.00174131	1	0.0179	1
chrEMRSA15:1320113:A:T	putative exonuclease	NA	NA	0.000407129	1	-0.0377	1
chrEMRSA15:1320126:G:A	putative exonuclease	0	1	0.000678572	1	-0.0277	1
chrEMRSA15:1320161:T:C	putative exonuclease	NA	NA	0.0156398	1	-0.11	1
chrEMRSA15:1320176:A:G	putative exonuclease	NA	NA	0.00184169	1	-0.0344	1
chrEMRSA15:1320182:A:G	putative exonuclease	NA	NA	0.0468648	1	-0.0809	1
chrEMRSA15:1320200:T:C	putative exonuclease	15.09	1	-0.0105407	1	0.476	1
chrEMRSA15:1320201:C:A	putative exonuclease	NA	NA	0.0411631	1	0.14	1
chrEMRSA15:1320202:A:G	putative exonuclease	NA	NA	0.00184169	1	-0.0344	1
chrEMRSA15:1320203:T:G	putative exonuclease	NA	NA	-0.0212301	1	0.315	1
chrEMRSA15:1320218:G:T	putative exonuclease	0	1	0.000120864	1	-0.0228	1
chrEMRSA15:1320218:G:A	putative exonuclease	0	1	0.000468393	1	-0.0044	1
chrEMRSA15:1320222:A:C	putative exonuclease	NA	NA	0.00184169	1	-0.0344	1
chrEMRSA15:1320230:C:T	putative exonuclease	0	1	0.00134659	1	-0.0583	1
chrEMRSA15:1320230:C:G	putative exonuclease	0	1	0.000146433	1	-0.0577	1
chrEMRSA15:1320235:A:T	putative exonuclease	NA	NA	-0.0178709	1	0.602	1
chrEMRSA15:1320248:T:C	putative exonuclease	NA	NA	9.84796e-05	1	-0.0287	1
chrEMRSA15:1320262:C:T	putative exonuclease	0	1	0.000619188	1	-0.00603	1
chrEMRSA15:1320263:G:A	putative exonuclease	NA	NA	-0.014702	1	0.283	1
chrEMRSA15:1320268:C:A	putative exonuclease	0	1	0.000789719	1	-0.0272	1
chrEMRSA15:1320283:T:C	putative exonuclease	0	1	0.00185139	1	-0.163	1
chrEMRSA15:1320293:G:A	putative exonuclease	NA	NA	0.00184169	1	-0.0344	1
chrEMRSA15:1320326:A:G	putative exonuclease	0	1	0.00159523	1	-0.0403	1
chrEMRSA15:1320337:C:A	putative exonuclease	0	1	0.00317988	1	-0.0394	1
chrEMRSA15:1320344:C:T	putative exonuclease	0	1	0.00154713	1	-0.0938	1
chrEMRSA15:1320353:A:G	putative exonuclease	0	1	0.0016055	1	-0.0455	1
chrEMRSA15:1320354:T:A	putative exonuclease	NA	NA	-0.014702	1	0.283	1
chrEMRSA15:1320365:A:T	putative exonuclease	NA	NA	0.000902642	1	-0.0657	1
chrEMRSA15:1320383:A:T	putative exonuclease	NA	NA	0.00184169	1	-0.0344	1
chrEMRSA15:1320385:A:T	putative exonuclease	0	1	0.000383065	1	-0.126	1
chrEMRSA15:1320386:A:G	putative exonuclease	NA	NA	0.00184169	1	-0.0344	1
chrEMRSA15:1320389:G:T	putative exonuclease	NA	NA	0.00577671	1	-0.45	1
chrEMRSA15:1320399:C:A	putative exonuclease	NA	1	-0.0146572	1	0.974	1
chrEMRSA15:1320401:T:C	putative exonuclease	0	1	0.000683432	1	-0.0153	1
chrEMRSA15:1320416:A:G	putative exonuclease	NA	NA	0.00125411	1	-0.0756	1
chrEMRSA15:1320419:C:A	putative exonuclease	NA	NA	9.84796e-05	1	-0.0287	1
chrEMRSA15:1320450:G:A	putative exonuclease	NA	NA	0.00184169	1	-0.0344	1
chrEMRSA15:1320451:G:C	putative exonuclease	NA	NA	0.00184169	1	-0.0344	1
chrEMRSA15:1320460:G:A	putative exonuclease	NA	NA	0.000130575	1	-1.36e-05	1
chrEMRSA15:1320464:A:G	putative exonuclease	NA	NA	0.0448553	1	-0.0739	1
chrEMRSA15:1320465:C:T	putative exonuclease	NA	NA	0.000253121	1	-0.000563	1
chrEMRSA15:1320471:G:A	putative exonuclease	NA	NA	-0.0178709	1	0.602	1
chrEMRSA15:1320476:T:C	putative exonuclease	0	1	0.00208805	1	-0.116	1
chrEMRSA15:1320478:A:G	putative exonuclease	5.027	1	-0.00612311	1	0.215	1
chrEMRSA15:1320501:A:T	putative exonuclease	0	1	0.000235214	1	-2.13e-05	1
chrEMRSA15:1320516:G:C	putative exonuclease	NA	1	0.003586	1	0.121	1
chrEMRSA15:1320523:aag:a	putative exonuclease	NA	1	-0.0132304	1	0.789	1
chrEMRSA15:1320524:A:C	putative exonuclease	0	1	0.000576606	1	-0.0742	1
chrEMRSA15:1320525:G:A	putative exonuclease	NA	1	-0.0132304	1	0.789	1
chrEMRSA15:1320530:A:T	putative exonuclease	NA	NA	0.0452697	1	-0.138	1
chrEMRSA15:1320532:C:G	putative exonuclease	NA	NA	0.00184169	1	-0.0344	1
chrEMRSA15:1320532:C:T	putative exonuclease	0	1	0.0029022	1	-0.0308	1
chrEMRSA15:1320536:A:G	putative exonuclease	NA	NA	0.00184169	1	-0.0344	1
chrEMRSA15:1320540:G:A	putative exonuclease	0	1	0.000366312	1	-0.00263	1
chrEMRSA15:1320542:G:A	putative exonuclease	NA	NA	0.00184169	1	-0.0344	1
chrEMRSA15:1320546:A:G	putative exonuclease	0	1	0.000764199	1	-0.00769	1
chrEMRSA15:1320554:A:T	putative exonuclease	0	1	0.000807798	1	-0.0144	1
chrEMRSA15:1320563:C:A	putative exonuclease	0	1	0.00122025	1	-0.044	1
chrEMRSA15:1320576:G:A	putative exonuclease	0	1	0.000865628	1	-0.0522	1
chrEMRSA15:1320576:G:C	putative exonuclease	0	1	0.000643875	1	-0.00277	1
chrEMRSA15:1320587:A:G	putative exonuclease	NA	NA	0.00184169	1	-0.0344	1
chrEMRSA15:1320598:A:G	putative exonuclease	0	1	0.00173552	1	-0.0227	1
chrEMRSA15:1320599:C:T	putative exonuclease	NA	NA	0.00184169	1	-0.0344	1
chrEMRSA15:1320602:T:A	putative exonuclease	NA	1	0.0355209	1	0.109	1
chrEMRSA15:1320609:G:A	putative exonuclease	0	1	0.00124816	1	-0.0634	1
chrEMRSA15:1320619:A:G	putative exonuclease	0	1	0.00336	1	-0.106	1
chrEMRSA15:1320621:G:C	putative exonuclease	NA	1	0.00556595	1	0.115	1
chrEMRSA15:1320625:C:T	putative exonuclease	0	1	0.000432663	1	-0.00793	1
chrEMRSA15:1320629:T:C	putative exonuclease	NA	NA	0.00184169	1	-0.0344	1
chrEMRSA15:1320632:A:G	putative exonuclease	NA	1	0.00556595	1	0.115	1
chrEMRSA15:1320637:T:G	putative exonuclease	0	1	-0.000361056	1	-0.000714	1
chrEMRSA15:1320637:T:C	putative exonuclease	0	1	0.000684164	1	-0.021	1
chrEMRSA15:1320645:T:G	putative exonuclease	NA	NA	0.0465409	1	-0.0391	1
chrEMRSA15:1320662:A:G	putative exonuclease	0	1	0.000759301	1	-0.038	1
chrEMRSA15:1320665:T:A	putative exonuclease	NA	NA	0.00893789	1	-0.0656	1
chrEMRSA15:1320675:A:C	putative exonuclease	NA	NA	0.00184169	1	-0.0344	1
chrEMRSA15:1320689:A:G	putative exonuclease	0	1	0.00118807	1	-0.0249	1
chrEMRSA15:1320690:C:T	putative exonuclease	NA	NA	9.84796e-05	1	-0.0287	1
chrEMRSA15:1320694:C:T	putative exonuclease	0	1	0.000760562	1	-0.0158	1
chrEMRSA15:1320697:C:T	putative exonuclease	1.525	1	0.0338399	1	0.0217	1
chrEMRSA15:1320701:A:G	putative exonuclease	NA	1	0.00115873	1	-0.0118	1
chrEMRSA15:1320702:A:T	putative exonuclease	NA	NA	0.000902642	1	-0.0657	1
chrEMRSA15:1320709:G:T	putative exonuclease	0	1	0.00369294	1	-0.293	1
chrEMRSA15:1320727:A:G	putative exonuclease	0	1	0.0196439	1	-0.599	1
chrEMRSA15:1320731:A:C	putative exonuclease	NA	NA	0.0452697	1	-0.138	1
chrEMRSA15:1320731:A:T	putative exonuclease	NA	NA	0	1	NA	NA
chrEMRSA15:1320733:T:A	putative exonuclease	NA	1	0.0355209	1	0.109	1
chrEMRSA15:1320734:T:C	putative exonuclease	0	1	0.000521475	1	-0.0265	1
chrEMRSA15:1320748:A:T	putative exonuclease	0	1	0.000644985	1	-0.0177	1
chrEMRSA15:1320752:A:G	putative exonuclease	0	1	0.000507024	1	-0.0212	1
chrEMRSA15:1320754:C:A	putative exonuclease	NA	NA	0.00184169	1	-0.0344	1
chrEMRSA15:1320755:A:G	putative exonuclease	NA	NA	-8.98752e-05	1	-0.000285	1
chrEMRSA15:1320756:T:C	putative exonuclease	NA	1	0.0405573	1	0.101	1
chrEMRSA15:1320756:T:A	putative exonuclease	NA	NA	0.00184169	1	-0.0344	1
chrEMRSA15:1320758:A:C	putative exonuclease	NA	NA	0.00184169	1	-0.0344	1
chrEMRSA15:1320758:A:G	putative exonuclease	0	1	0.000863057	1	-0.0577	1
chrEMRSA15:1320786:A:G	putative exonuclease	NA	NA	0.00184169	1	-0.0344	1
chrEMRSA15:1320788:T:A	putative exonuclease	NA	NA	0.00880949	1	-0.0846	1
chrEMRSA15:1320788:T:C	putative exonuclease	NA	1	0.0120713	1	0.106	1
chrEMRSA15:1320794:C:T	putative exonuclease	NA	NA	0.00184169	1	-0.0344	1
chrEMRSA15:1320797:C:A	putative exonuclease	0	1	0.00123655	1	-0.0622	1
chrEMRSA15:1320799:A:T	putative exonuclease	NA	NA	-0.0178709	1	0.602	1
chrEMRSA15:1320805:A:T	putative exonuclease	0	1	0.00240104	1	-0.0884	1
chrEMRSA15:1320808:T:C	putative exonuclease	NA	NA	0.00184169	1	-0.0344	1
chrEMRSA15:1320825:A:G	putative exonuclease	0	1	0.000633165	1	-0.128	1
chrEMRSA15:1320827:A:C	putative exonuclease	0	1	0.00765675	1	-0.312	1
chrEMRSA15:1320830:A:G	putative exonuclease	NA	1	0.0361414	1	0.0498	1
chrEMRSA15:1320830:A:C	putative exonuclease	NA	NA	0	1	NA	NA
chrEMRSA15:1320830:A:T	putative exonuclease	NA	NA	0	1	NA	NA
chrEMRSA15:1320848:G:C	putative exonuclease	NA	1	0.00964862	1	0.111	1
chrEMRSA15:1320848:G:T	putative exonuclease	NA	NA	0	1	NA	NA
chrEMRSA15:1320848:G:A	putative exonuclease	NA	NA	0	1	NA	NA
chrEMRSA15:1320850:G:A	putative exonuclease	NA	1	0.0337545	1	0.109	1
chrEMRSA15:1320851:A:G	putative exonuclease	0	1	0.000905058	1	-0.0406	1
chrEMRSA15:1320858:G:A	putative exonuclease	0	1	0.00225645	1	-0.227	1
chrEMRSA15:1320860:T:C	putative exonuclease	2.151	1	-0.00311482	1	0.105	1
chrEMRSA15:1320873:T:C	putative exonuclease	NA	1	-0.0135789	1	0.951	1
chrEMRSA15:1320878:A:T	putative exonuclease	NA	NA	0.00184169	1	-0.0344	1
chrEMRSA15:1320885:A:T	putative exonuclease	NA	NA	0.00184169	1	-0.0344	1
chrEMRSA15:1320887:A:C	putative exonuclease	NA	1	0.0119703	1	0.109	1
chrEMRSA15:1320891:C:T	putative exonuclease	0	1	0.00146695	1	0.0517	1
chrEMRSA15:1320913:G:A	putative exonuclease	NA	NA	0.000407129	1	-0.0377	1
chrEMRSA15:1320917:A:G	putative exonuclease	0	1	0.000896512	1	-0.0117	1
chrEMRSA15:1320924:G:A	putative exonuclease	0	1	0.00118214	1	-0.0339	1
chrEMRSA15:1320928:C:G	putative exonuclease	NA	1	0.00131314	1	-0.0353	1
chrEMRSA15:1320929:T:C	putative exonuclease	NA	1	0.00115873	1	-0.0118	1
chrEMRSA15:1320931:A:G	putative exonuclease	0	1	0.000808054	1	-0.0065	1
chrEMRSA15:1320935:T:C	putative exonuclease	NA	NA	0.0452697	1	-0.138	1
chrEMRSA15:1320941:T:A	putative exonuclease	0	1	0.00230972	1	-0.0287	1
chrEMRSA15:1320943:G:C	putative exonuclease	NA	NA	0.00856494	1	-0.0561	1
chrEMRSA15:1320944:C:T	putative exonuclease	NA	NA	0.000902642	1	-0.0657	1
chrEMRSA15:1320951:G:A	putative exonuclease	0	1	0.000590278	1	-0.0192	1
chrEMRSA15:1320958:C:T	putative exonuclease	0	1	0.000146433	1	-0.0577	1
chrEMRSA15:1320960:A:G	putative exonuclease	0	1	0.0460248	1	-0.0603	1
chrEMRSA15:1320965:C:A	putative exonuclease	NA	NA	0.00134636	1	-0.0331	1
chrEMRSA15:1320965:C:T	putative exonuclease	NA	NA	0.00159892	1	-0.06	1
chrEMRSA15:1320982:A:G	putative exonuclease	NA	NA	0.00856494	1	-0.0561	1
chrEMRSA15:1320983:T:C	putative exonuclease	0	1	0.00153563	1	0.0138	1
chrEMRSA15:1320987:G:A	putative exonuclease	0	1	0.000935395	1	-0.00308	1
chrEMRSA15:1320988:A:T	putative exonuclease	NA	NA	-0.0178709	1	0.602	1
chrEMRSA15:1320988:A:G	putative exonuclease	0	1	0.000494824	1	-0.0325	1
chrEMRSA15:1320989:T:G	putative exonuclease	NA	NA	0.049098	1	-0.0684	1
chrEMRSA15:1320989:T:C	putative exonuclease	NA	NA	0	1	NA	NA
chrEMRSA15:1320989:T:A	putative exonuclease	NA	NA	0	1	NA	NA
chrEMRSA15:1320998:G:A	putative exonuclease	NA	1	0.000750461	1	0.0215	1
chrEMRSA15:1321010:C:G	putative exonuclease	NA	NA	0.000902642	1	-0.0657	1
chrEMRSA15:1321013:A:G	putative exonuclease	0	1	0.000559266	1	-0.000111	1
chrEMRSA15:1321016:ga:g	putative exonuclease	0	1	0.000889113	1	-0.0199	1
chrEMRSA15:1321021:A:G	putative exonuclease	NA	NA	0.0492824	1	-0.0844	1
chrEMRSA15:1321021:A:C	putative exonuclease	NA	NA	0	1	NA	NA
chrEMRSA15:1321031:A:G	putative exonuclease	0	1	-0.00034571	1	-3.28e-06	1
chrEMRSA15:1321037:T:C	putative exonuclease	0.1578	1	0.0340091	1	0.0291	1
chrEMRSA15:1321037:T:A	putative exonuclease	NA	NA	0	1	NA	NA
chrEMRSA15:1321039:G:A	putative exonuclease	NA	1	0.000343113	1	0.00453	1
chrEMRSA15:1321055:T:C	putative exonuclease	NA	NA	-0.014702	1	0.283	1
chrEMRSA15:1321060:T:C	putative exonuclease	NA	1	0.0120713	1	0.106	1
chrEMRSA15:1321068:A:G	putative exonuclease	0	1	0.00661907	1	-0.727	1
chrEMRSA15:1321081:G:A	putative exonuclease	NA	NA	0.000902642	1	-0.0657	1
chrEMRSA15:1321083:G:T	putative exonuclease	NA	NA	0.00159892	1	-0.06	1
chrEMRSA15:1321085:A:G	putative exonuclease	NA	NA	0.00880949	1	-0.0846	1
chrEMRSA15:1321094:C:T	putative exonuclease	0	1	0.00249189	1	-0.161	1
chrEMRSA15:1321095:G:A	putative exonuclease	NA	NA	0.000902642	1	-0.0657	1
chrEMRSA15:1321097:T:C	putative exonuclease	0	1	0.00197176	1	-0.0103	1
chrEMRSA15:1321101:A:T	putative exonuclease	NA	1	0.000750461	1	0.0215	1
chrEMRSA15:1321108:A:T	putative exonuclease	NA	NA	0.00880949	1	-0.0846	1
chrEMRSA15:1321110:C:A	putative exonuclease	0	1	0.00187711	1	-0.241	1
chrEMRSA15:1321116:A:G	putative exonuclease	NA	NA	0.0065783	1	-0.0308	1
chrEMRSA15:1321134:C:A	putative exonuclease	0	1	0.0106383	1	-0.00865	1
chrEMRSA15:1321134:C:T	putative exonuclease	NA	1	0.00543785	1	0.118	1
chrEMRSA15:1321136:C:T	putative exonuclease	0	1	0.000917736	1	-0.0542	1
chrEMRSA15:1321141:G:T	putative exonuclease	NA	1	0.00543785	1	0.118	1
chrEMRSA15:1321145:T:G	putative exonuclease	NA	NA	-0.014702	1	0.283	1
chrEMRSA15:1321149:G:A	putative exonuclease	NA	NA	-0.0152632	1	0.1	1
chrEMRSA15:1321150:G:A	putative exonuclease	0	1	0.0021388	1	-0.0185	1
chrEMRSA15:1321151:T:A	putative exonuclease	NA	NA	0.00880949	1	-0.0846	1
chrEMRSA15:1321162:G:C	putative exonuclease	NA	NA	0.0445814	1	-0.133	1
chrEMRSA15:1321162:G:A	putative exonuclease	NA	1	-0.00236444	1	0.00989	1
chrEMRSA15:1321162:G:T	putative exonuclease	NA	NA	0	1	NA	NA
chrEMRSA15:1321176:G:A	putative exonuclease	0.2182	1	0.00330227	1	0.0143	1
chrEMRSA15:1321176:G:C	putative exonuclease	NA	NA	0	1	NA	NA
chrEMRSA15:1321177:A:G	putative exonuclease	NA	1	-0.00267763	1	0.0155	1
chrEMRSA15:1321177:A:T	putative exonuclease	NA	NA	0	1	NA	NA
chrEMRSA15:1321184:T:C	putative exonuclease	NA	1	0.00115873	1	-0.0118	1
chrEMRSA15:1321185:A:G	putative exonuclease	NA	1	0.0310451	1	-0.00178	1
chrEMRSA15:1321185:A:T	putative exonuclease	NA	NA	0	1	NA	NA
chrEMRSA15:1321187:A:G	putative exonuclease	NA	NA	-0.014702	1	0.283	1
chrEMRSA15:1321189:G:A	putative exonuclease	0	1	0.00162858	1	-0.123	1
chrEMRSA15:1321198:C:A	putative exonuclease	0.1905	1	0.00263433	1	0.0153	1
chrEMRSA15:1321198:C:G	putative exonuclease	NA	NA	0	1	NA	NA
chrEMRSA15:1321198:C:T	putative exonuclease	NA	NA	0	1	NA	NA
chrEMRSA15:1321206:G:A	putative exonuclease	0.05376	1	0.0199867	1	-0.13	1
chrEMRSA15:1321207:A:G	putative exonuclease	0	1	0.000750671	1	-0.0357	1
chrEMRSA15:1321208:T:C	putative exonuclease	NA	NA	0.00184169	1	-0.0344	1
chrEMRSA15:1321223:C:T	putative exonuclease	0.04762	0.65981	0.0183015	1	-0.084	1
chrEMRSA15:1321223:C:A	putative exonuclease	0	1	1.65798e-05	1	-1.28e-06	1
chrEMRSA15:1321224:G:C	putative exonuclease	NA	NA	-0.0293763	1	0.261	1
chrEMRSA15:1321226:A:G	putative exonuclease	0	1	0.000836134	1	-0.013	1
chrEMRSA15:1321227:A:G	putative exonuclease	0	1	0.00132975	1	-0.0188	1
chrEMRSA15:1321230:G:A	putative exonuclease	NA	1	-0.00253676	1	0.0197	1
chrEMRSA15:1321237:A:G	putative exonuclease	0	1	0.00256642	1	-0.126	1
chrEMRSA15:1321243:T:A	putative exonuclease	0	1	5.30743e-05	1	-3.22e-05	1
chrEMRSA15:1321260:A:G	putative exonuclease	0.08411	1	0.0304516	1	0.0194	1
chrEMRSA15:1321260:A:C	putative exonuclease	NA	NA	0	1	NA	NA
chrEMRSA15:1321260:A:T	putative exonuclease	NA	NA	0	1	NA	NA
chrEMRSA15:1321262:G:A	putative exonuclease	NA	1	0.000727143	1	0.00382	1
chrEMRSA15:1321266:A:G	putative exonuclease	NA	NA	0.000902642	1	-0.0657	1
chrEMRSA15:1321267:C:T	putative exonuclease	0	1	0.0135244	1	-0.154	1
chrEMRSA15:1321268:G:T	putative exonuclease	0.06099	1	0.0398102	1	0.0372	1
chrEMRSA15:1321268:G:C	putative exonuclease	NA	NA	0	1	NA	NA
chrEMRSA15:1321290:A:G	putative exonuclease	NA	NA	0.0468648	1	-0.0809	1
chrEMRSA15:1321316:A:G	putative exonuclease	NA	NA	0.00092327	1	-0.0308	1
chrEMRSA15:1321318:C:A	putative exonuclease	0	1	0.00197176	1	-0.0103	1
chrEMRSA15:1321339:G:A	putative exonuclease	NA	NA	0.00184169	1	-0.0344	1
chrEMRSA15:1321340:T:C	putative exonuclease	NA	NA	0.00184169	1	-0.0344	1
chrEMRSA15:1321342:G:A	putative exonuclease	0	1	0.00471511	1	-0.351	1
chrEMRSA15:1321352:G:T	putative exonuclease	NA	NA	0.00184169	1	-0.0344	1
chrEMRSA15:1321356:G:A	putative exonuclease	NA	NA	0.00159892	1	-0.06	1
chrEMRSA15:1321367:T:A	putative exonuclease	NA	NA	0.00184169	1	-0.0344	1
chrEMRSA15:1321378:C:A	putative exonuclease	NA	NA	0.00405742	1	0.0537	1
chrEMRSA15:1321380:T:A	putative exonuclease	0.05637	1	0.0196366	1	0.0968	1
chrEMRSA15:1321384:T:C	putative exonuclease	NA	NA	0.0444272	1	-0.0907	1
chrEMRSA15:1321386:T:A	putative exonuclease	0.05637	1	0.0165285	1	0.0987	1
chrEMRSA15:1321412:T:A	putative exonuclease	NA	1	0.00115873	1	-0.0118	1
chrEMRSA15:1321414:G:A	putative exonuclease	0.05637	1	0.0165285	1	0.0987	1
chrEMRSA15:1321415:C:A	putative exonuclease	NA	NA	-0.014702	1	0.283	1
chrEMRSA15:1321418:C:T	putative exonuclease	NA	NA	-0.00826069	1	0.0993	1
chrEMRSA15:1321419:G:A	putative exonuclease	0	1	0.00244429	1	-0.121	1
chrEMRSA15:1321425:A:T	putative exonuclease	0.05637	1	0.045417	1	0.094	1
chrEMRSA15:1321429:A:G	putative exonuclease	0	1	0.00215292	1	-0.0707	1
chrEMRSA15:1321434:G:A	putative exonuclease	NA	NA	0.000902642	1	-0.0657	1
chrEMRSA15:1321454:C:T	putative exonuclease	NA	NA	0.0452697	1	-0.138	1
chrEMRSA15:1321467:A:G	putative exonuclease	NA	NA	-0.0200436	1	0.0975	1
chrEMRSA15:1321475:T:C	putative exonuclease	NA	NA	0.00184169	1	-0.0344	1
chrEMRSA15:1321484:T:G	putative exonuclease	0.05637	1	0.045417	1	0.094	1
chrEMRSA15:1321489:G:A	putative exonuclease	0	1	0.00080583	1	-0.0279	1
chrEMRSA15:1321492:A:G	putative exonuclease	NA	1	-0.0120254	1	0.599	1
chrEMRSA15:1321508:T:C	putative exonuclease	0	1	0.000828832	1	-0.0251	1
chrEMRSA15:1321523:G:A	putative exonuclease	NA	NA	0.00184169	1	-0.0344	1
chrEMRSA15:1321542:G:A	putative exonuclease	0	1	0.00108802	1	-0.000704	1
chrEMRSA15:1321549:A:T	putative exonuclease	NA	NA	0.00092327	1	-0.0308	1
chrEMRSA15:1321550:C:A	putative exonuclease	NA	NA	-0.00783755	1	0.0429	1
chrEMRSA15:1321556:T:C	putative exonuclease	NA	NA	0.0452684	1	-0.123	1
chrEMRSA15:1321596:A:G	putative exonuclease	0	1	0.00522014	1	-0.0709	1
chrEMRSA15:1321598:C:A	putative exonuclease	0	1	-9.8581e-06	1	-9.02e-06	1
chrEMRSA15:1321599:C:T	putative exonuclease	NA	1	-0.00840644	1	0.655	1
chrEMRSA15:1321601:C:T	putative exonuclease	0	1	0.00206947	1	-0.0147	1
chrEMRSA15:1321602:G:A	putative exonuclease	NA	NA	0.0400077	1	-0.0196	1
chrEMRSA15:1321602:G:C	putative exonuclease	0	1	0.00185139	1	-0.163	1
chrEMRSA15:1321603:C:T	putative exonuclease	NA	NA	0.00092327	1	-0.0308	1
chrEMRSA15:1321604:T:A	putative exonuclease	0.05637	1	0.0165285	1	0.0987	1
chrEMRSA15:1321607:A:G	putative exonuclease	NA	NA	0.0404013	1	-0.0484	1
chrEMRSA15:1321608:A:G	putative exonuclease	0	1	0.00153563	1	0.0138	1
chrEMRSA15:1321619:T:A	putative exonuclease	NA	NA	0.00184169	1	-0.0344	1
chrEMRSA15:1321620:G:T	putative exonuclease	0	1	0.00186051	1	-0.00872	1
chrEMRSA15:1321624:T:G	putative exonuclease	0	1	0.000120551	1	-9.21e-06	1
chrEMRSA15:1321625:G:A	putative exonuclease	NA	NA	0.0415088	1	-0.0331	1
chrEMRSA15:1321625:G:C	putative exonuclease	NA	NA	0	1	NA	NA
chrEMRSA15:1321638:A:G	putative exonuclease	NA	NA	0.00336812	1	-0.00118	1
chrEMRSA15:1321647:G:A	putative exonuclease	NA	1	-0.007736	1	0.45	1
chrEMRSA15:1321660:T:C	putative exonuclease	0	1	0.000722772	1	-0.0582	1
chrEMRSA15:1321661:A:C	putative exonuclease	0	1	0.00389615	1	-0.0634	1
chrEMRSA15:1321662:T:A	putative exonuclease	0	1	0.000663516	1	-0.025	1
chrEMRSA15:1321663:C:T	putative exonuclease	0	1	0.000800926	1	-0.0304	1
chrEMRSA15:1321664:gaatatt:g	putative exonuclease	0	1	-6.7021e-05	1	-1.49e-06	1
chrEMRSA15:1321681:C:T	putative exonuclease	0	1	0.00107104	1	-0.0341	1
chrEMRSA15:1321689:G:T	putative exonuclease	0	1	0.000373958	1	-0.0271	1
chrEMRSA15:1321692:T:C	putative exonuclease	0	1	0.0116087	1	-0.112	1
chrEMRSA15:1321694:T:C	putative exonuclease	0	1	0.0476127	1	-0.427	1
chrEMRSA15:1321698:C:T	putative exonuclease	NA	1	-0.0155523	1	0.405	1
chrEMRSA15:1321700:T:C	putative exonuclease	0.05637	1	0.0438128	1	0.095	1
chrEMRSA15:1321706:A:G	putative exonuclease	0	1	0.000657123	1	-0.0133	1
chrEMRSA15:1321719:C:A	putative exonuclease	0	1	0.00159845	1	-0.0466	1
chrEMRSA15:1321721:G:A	putative exonuclease	NA	NA	0.00336361	1	0.00959	1
chrEMRSA15:1321735:A:C	putative exonuclease	NA	NA	3.8891e-05	1	-0.000154	1
chrEMRSA15:1321744:A:G	putative exonuclease	NA	NA	0.00880949	1	-0.0846	1
chrEMRSA15:1321753:G:A	putative exonuclease	NA	NA	0.00336361	1	0.00959	1
chrEMRSA15:1321757:T:G	putative exonuclease	NA	NA	0.0415088	1	-0.0331	1
chrEMRSA15:1321761:A:G	putative exonuclease	0	1	0.000293633	1	-2.12e-05	1
chrEMRSA15:1321766:A:G	putative exonuclease	1.049	1	-0.00130686	1	0.111	1
chrEMRSA15:1321770:A:T	putative exonuclease	0	1	0.000571782	1	-0.0478	1
chrEMRSA15:1321800:C:T	putative exonuclease	NA	NA	0.0415088	1	-0.0331	1
chrEMRSA15:1321805:G:T	putative exonuclease	NA	NA	0.000902642	1	-0.0657	1
chrEMRSA15:1321808:G:A	putative exonuclease	NA	NA	0.00184169	1	-0.0344	1
chrEMRSA15:1321809:C:G	putative exonuclease	NA	NA	0.00105522	1	0.0474	1
chrEMRSA15:1321823:A:G	putative exonuclease	NA	NA	0.00750619	1	-0.129	1
chrEMRSA15:1321832:T:A	putative exonuclease	0	1	0.00748761	1	-0.111	1
chrEMRSA15:1321848:T:C	putative exonuclease	0	1	0.000743072	1	-0.00748	1
chrEMRSA15:1321853:G:C	putative exonuclease	NA	NA	0.00283861	1	-0.00129	1
chrEMRSA15:1321860:T:A	putative exonuclease	0	1	0.00197176	1	-0.0103	1
chrEMRSA15:1321860:T:C	putative exonuclease	0	1	0.000154787	1	-1.54e-06	1
chrEMRSA15:1321864:G:A	putative exonuclease	NA	1	-0.00202992	1	0.0168	1
chrEMRSA15:1321869:G:A	putative exonuclease	NA	NA	0.0452684	1	-0.123	1
chrEMRSA15:1321892:A:T	putative exonuclease	NA	NA	-0.014702	1	0.283	1
chrEMRSA15:1321893:C:T	putative exonuclease	0	1	0.00322282	1	-0.23	1
chrEMRSA15:1321895:C:T	putative exonuclease	0	1	0.00186905	1	-0.0401	1
chrEMRSA15:1321898:G:A	putative exonuclease	NA	NA	-0.0019499	1	0.121	1
chrEMRSA15:1321901:A:G	putative exonuclease	0	1	0.00164789	1	-0.0498	1
chrEMRSA15:1321925:G:A	putative exonuclease	NA	NA	0.00823503	1	-0.0506	1
chrEMRSA15:1321939:A:G	putative exonuclease	NA	NA	0.00184169	1	-0.0344	1
chrEMRSA15:1321940:G:T	putative exonuclease	NA	1	-0.0125855	1	0.797	1
chrEMRSA15:1321944:G:A	putative exonuclease	0	1	0.0112641	1	0.00138	1
chrEMRSA15:1321946:T:A	putative exonuclease	NA	NA	0.0445949	1	-0.126	1
chrEMRSA15:1321946:T:C	putative exonuclease	NA	NA	0	1	NA	NA
chrEMRSA15:1321958:T:C	putative exonuclease	0	1	0.00748761	1	-0.111	1
chrEMRSA15:1321961:G:A	putative exonuclease	0.1528	1	0.0183088	1	0.0311	1
chrEMRSA15:1321961:G:C	putative exonuclease	NA	NA	0	1	NA	NA
chrEMRSA15:1321962:C:T	putative exonuclease	NA	NA	-0.000411501	1	-0.00194	1
chrEMRSA15:1321972:T:A	putative exonuclease	1.128	1	-0.00928288	1	0.0338	1
chrEMRSA15:1321972:T:G	putative exonuclease	NA	NA	0	1	NA	NA
chrEMRSA15:1321972:T:C	putative exonuclease	NA	NA	0	1	NA	NA
chrEMRSA15:1321973:C:T	putative exonuclease	0	1	0.00155149	1	-0.0631	1
chrEMRSA15:1321975:C:T	putative exonuclease	NA	NA	-0.000247566	1	-0.000571	1
chrEMRSA15:1321979:G:C	putative exonuclease	0.9289	1	-0.00182972	1	0.0085	1
chrEMRSA15:1321979:G:A	putative exonuclease	NA	NA	0	1	NA	NA
chrEMRSA15:1321980:G:C	putative exonuclease	1.327	1	-0.00271219	1	0.0247	1
chrEMRSA15:1321980:G:A	putative exonuclease	NA	NA	-4.76892e-05	1	-4.11e-05	1
chrEMRSA15:1321996:T:C	putative exonuclease	0	1	0.00748761	1	-0.111	1
chrEMRSA15:1321999:T:A	putative exonuclease	NA	1	-0.00744768	1	0.142	1
chrEMRSA15:1322000:G:A	putative exonuclease	0.7802	1	0.000484296	1	0.00646	1
chrEMRSA15:1322000:G:T	putative exonuclease	NA	NA	0	1	NA	NA
chrEMRSA15:1322006:G:A	putative exonuclease	1.048	1	-0.00236004	1	0.0181	1
chrEMRSA15:1322020:C:T	putative exonuclease	1.157	1	-0.010765	1	0.0148	1
chrEMRSA15:1322020:C:G	putative exonuclease	NA	NA	0	1	NA	NA
chrEMRSA15:1322033:T:C	putative exonuclease	0	1	0.00143062	1	-0.0873	1
chrEMRSA15:1322045:T:C	putative exonuclease	0.05637	1	0.0344821	1	0.105	1
chrEMRSA15:1322045:T:A	putative exonuclease	NA	NA	0	1	NA	NA
chrEMRSA15:1322047:A:G	putative exonuclease	0	1	0.000956005	1	-0.0943	1
chrEMRSA15:1322054:T:A	putative exonuclease	NA	1	0.0292785	1	-0.00117	1
chrEMRSA15:1322054:T:C	putative exonuclease	NA	NA	0.00669424	1	0.00468	1
chrEMRSA15:1322090:T:A	putative exonuclease	NA	1	-0.00202992	1	0.0168	1
chrEMRSA15:1322094:C:A	putative exonuclease	0	1	0.00748761	1	-0.111	1
chrEMRSA15:1322096:G:A	putative exonuclease	0.05637	1	0.0326261	1	0.0994	1
chrEMRSA15:1322106:A:G	putative exonuclease	0	1	0.00187711	1	-0.241	1
chrEMRSA15:1322113:T:A	putative exonuclease	NA	NA	0.000902642	1	-0.0657	1
chrEMRSA15:1322117:G:T	putative exonuclease	NA	NA	-0.014702	1	0.283	1
chrEMRSA15:1322121:C:G	putative exonuclease	0	1	0.000693148	1	-0.033	1
chrEMRSA15:1322126:T:C	putative exonuclease	NA	NA	-0.014702	1	0.283	1
chrEMRSA15:1322135:T:C	putative exonuclease	0.05637	1	0.0134588	1	0.102	1
chrEMRSA15:1322136:G:A	putative exonuclease	NA	NA	0.0411631	1	0.14	1
chrEMRSA15:1322148:G:A	putative exonuclease	0.05637	1	0.0358359	1	0.0995	1
chrEMRSA15:1322150:T:C	putative exonuclease	0	1	0.000395135	1	-0.0215	1
chrEMRSA15:1322158:T:A	putative exonuclease	NA	NA	0.000934782	1	-0.000707	1
chrEMRSA15:1322168:G:A	putative exonuclease	NA	NA	-0.014702	1	0.283	1
chrEMRSA15:1322179:A:C	putative exonuclease	NA	NA	-0.014702	1	0.283	1
chrEMRSA15:1322181:G:A	putative exonuclease	NA	NA	0.00803727	1	-0.00816	1
chrEMRSA15:1322183:A:G	putative exonuclease	NA	NA	0.00880949	1	-0.0846	1
chrEMRSA15:1322189:G:A	putative exonuclease	NA	NA	-0.014702	1	0.283	1
chrEMRSA15:1322192:G:T	putative exonuclease	0	1	0.000911798	1	-0.0552	1
chrEMRSA15:1322194:A:C	putative exonuclease	0	1	0.000428393	1	-0.00473	1
chrEMRSA15:1322197:G:A	putative exonuclease	NA	NA	0.00184169	1	-0.0344	1
chrEMRSA15:1322198:G:A	putative exonuclease	NA	NA	0.000902642	1	-0.0657	1
chrEMRSA15:1322198:G:C	putative exonuclease	0	1	0.00137302	1	-0.123	1
chrEMRSA15:1322202:A:G	putative exonuclease	1.881	1	-0.0014752	1	-0.0054	1
chrEMRSA15:1322213:A:G	putative exonuclease	NA	NA	0.00880949	1	-0.0846	1
chrEMRSA15:1322214:C:T	putative exonuclease	NA	1	0.00115873	1	-0.0118	1
chrEMRSA15:1322214:C:A	putative exonuclease	NA	NA	-0.000113321	1	-4.42e-05	1
chrEMRSA15:1322227:T:G	putative exonuclease	NA	NA	0.00058292	1	-0.000481	1
chrEMRSA15:1322232:A:T	putative exonuclease	NA	NA	0.00577671	1	-0.45	1
chrEMRSA15:1322236:A:G	putative exonuclease	NA	NA	0.000526779	1	-9.99e-05	1
chrEMRSA15:1322240:A:C	putative exonuclease	NA	NA	-0.00244777	1	0.0701	1
chrEMRSA15:1322240:A:G	putative exonuclease	0	1	0.000785484	1	-0.0464	1
chrEMRSA15:1322253:T:C	putative exonuclease	NA	NA	0.00577671	1	-0.45	1
chrEMRSA15:1322261:T:C	putative exonuclease	0.05637	1	0.0346358	1	0.104	1
chrEMRSA15:1322264:G:A	putative exonuclease	15.09	1	-0.020803	1	0.5	1
chrEMRSA15:1322265:G:A	putative exonuclease	NA	NA	-0.0178709	1	0.602	1
chrEMRSA15:1322265:G:T	putative exonuclease	NA	2.77464e-12	-0.0214646	1	0.983	1
chrEMRSA15:1322271:G:A	putative exonuclease	0	1	0.00724801	1	-0.157	1
chrEMRSA15:1322296:A:T	putative exonuclease	NA	NA	-0.0230174	1	0.0637	1
chrEMRSA15:1322299:A:G	putative exonuclease	0	1	0.000710484	1	-0.0171	1
chrEMRSA15:1322303:A:C	putative exonuclease	NA	NA	0.00680975	1	-0.00742	1
chrEMRSA15:1322307:G:A	putative exonuclease	0	1	0.00163843	1	-0.0459	1
chrEMRSA15:1322309:G:A	putative exonuclease	0	1	0.0143609	1	-0.0583	1
chrEMRSA15:1322310:C:T	putative exonuclease	NA	NA	-0.014702	1	0.283	1
chrEMRSA15:1322310:ct:c	putative exonuclease	0	1	0.00131754	1	-0.0844	1
chrEMRSA15:1322311:T:A	putative exonuclease	0.1691	1	0.00545383	1	0.0938	1
chrEMRSA15:1322311:t:tA	putative exonuclease	0	1	0.000909413	1	-0.0392	1
chrEMRSA15:1322312:A:G	putative exonuclease	NA	NA	-0.0251957	1	0.1	1
chrEMRSA15:1322320:G:A	putative exonuclease	0.05637	1	0.0208058	1	0.0974	1
chrEMRSA15:1322323:A:G	putative exonuclease	0	1	0.000262679	1	-5.4e-05	1
chrEMRSA15:1322329:A:G	putative exonuclease	NA	NA	0.00125411	1	-0.0756	1
chrEMRSA15:1322333:A:T	putative exonuclease	NA	NA	0.00245017	1	-0.0694	1
chrEMRSA15:1322353:C:T	putative exonuclease	0	1	0.00273436	1	-0.271	1
chrEMRSA15:1322356:T:C	putative exonuclease	NA	NA	0.00267427	1	-0.00323	1
chrEMRSA15:1322363:T:C	putative exonuclease	NA	NA	0.00184169	1	-0.0344	1
chrEMRSA15:1322367:T:A	putative exonuclease	0	1	-8.01108e-05	1	-0.044	1
chrEMRSA15:1322384:T:A	putative exonuclease	NA	NA	-0.0248307	1	0.178	1
chrEMRSA15:1322394:T:A	putative exonuclease	NA	NA	0.00880949	1	-0.0846	1
chrEMRSA15:1322395:C:T	putative exonuclease	NA	NA	-0.00261739	1	0.0845	1
chrEMRSA15:1322396:T:A	putative exonuclease	NA	NA	0.00184169	1	-0.0344	1
chrEMRSA15:1322423:T:C	putative exonuclease	NA	1	-0.000825994	1	0.000992	1
chrEMRSA15:1322429:A:G	putative exonuclease	NA	NA	0.00184169	1	-0.0344	1
chrEMRSA15:1322432:A:G	putative exonuclease	NA	NA	0.00880949	1	-0.0846	1
chrEMRSA15:1322436:G:A	putative exonuclease	NA	1	0.000750461	1	0.0215	1
chrEMRSA15:1322443:A:T	putative exonuclease	0	1	-0.000123646	1	-1.99e-05	1
chrEMRSA15:1322450:A:T	putative exonuclease	0.05637	1	0.0129621	1	0.0968	1
chrEMRSA15:1322465:A:G	putative exonuclease	NA	NA	0.00960898	1	0.0994	1
chrEMRSA15:1322469:G:C	putative exonuclease	NA	NA	-0.0021877	1	0.0392	1
chrEMRSA15:1322471:C:T	putative exonuclease	NA	NA	-0.00244777	1	0.0701	1
chrEMRSA15:1322472:A:G	putative exonuclease	0	1	0.00336	1	-0.106	1
chrEMRSA15:1322473:G:A	putative exonuclease	0	1	0.000201197	1	-2.43e-05	1
chrEMRSA15:1322483:T:C	putative exonuclease	NA	NA	-0.0228414	1	0.09	1
chrEMRSA15:1322492:T:C	putative exonuclease	NA	NA	0.00184169	1	-0.0344	1
chrEMRSA15:1322510:T:C	putative exonuclease	NA	NA	0.0445814	1	-0.133	1
chrEMRSA15:1322513:C:A	putative exonuclease	NA	NA	-0.0198183	1	0.209	1
chrEMRSA15:1322519:T:A	putative exonuclease	NA	NA	0.00184169	1	-0.0344	1
chrEMRSA15:1322521:A:G	putative exonuclease	0	1	0.00099723	1	-0.0177	1
chrEMRSA15:1322522:C:T	putative exonuclease	0	1	0.000914258	1	-0.0747	1
chrEMRSA15:1322543:T:C	putative exonuclease	0.05637	1	0.0129621	1	0.0968	1
chrEMRSA15:1322548:C:T	putative exonuclease	0	1	0.000814213	1	-0.0343	1
chrEMRSA15:1322564:A:G	putative exonuclease	NA	NA	0.0452697	1	-0.138	1
chrEMRSA15:1322567:A:T	putative exonuclease	NA	NA	0.00184169	1	-0.0344	1
chrEMRSA15:1322575:A:G	putative exonuclease	0	1	0.000408719	1	-0.00642	1
chrEMRSA15:1322585:C:T	putative exonuclease	NA	NA	-0.014702	1	0.283	1
chrEMRSA15:1322597:G:A	putative exonuclease	0	1	0.000625899	1	-0.0274	1
chrEMRSA15:1322598:C:A	putative exonuclease	NA	NA	0.00301605	1	0.125	1
chrEMRSA15:1322627:C:T	putative exonuclease	0	1	0.000742403	1	-0.0286	1
chrEMRSA15:1322681:G:T	putative exonuclease	NA	NA	-0.014702	1	0.283	1
chrEMRSA15:1322687:A:C	putative exonuclease	NA	NA	-0.0212301	1	0.315	1
chrEMRSA15:1322698:C:T	putative exonuclease	0	1	-0.000198109	1	-0.000721	1
chrEMRSA15:1322729:G:A	putative exonuclease	0	1	0.00040414	1	-1.18e-05	1
chrEMRSA15:1322729:G:T	putative exonuclease	NA	NA	0.00184169	1	-0.0344	1
chrEMRSA15:1322733:A:C	putative exonuclease	0	1	0.00142134	1	-0.164	1
chrEMRSA15:1322735:C:T	putative exonuclease	NA	NA	0.0448761	1	-0.0793	1
chrEMRSA15:1322756:A:G	putative exonuclease	NA	NA	0.00184169	1	-0.0344	1
chrEMRSA15:1322758:G:T	putative exonuclease	0	1	0.00127948	1	-0.0436	1
chrEMRSA15:1322780:A:T	putative exonuclease	NA	NA	0.0448553	1	-0.0739	1
chrEMRSA15:1322783:T:C	putative exonuclease	NA	NA	0.000359345	1	-0.000173	1
chrEMRSA15:1322802:A:G	putative exonuclease	0	1	0.000874549	1	-0.0225	1
chrEMRSA15:1322807:A:G	putative exonuclease	NA	NA	0.00184169	1	-0.0344	1
chrEMRSA15:1322819:G:A	putative exonuclease	NA	1	0.00115873	1	-0.0118	1
chrEMRSA15:1322824:A:G	putative exonuclease	0	1	0.00074848	1	-0.0236	1
chrEMRSA15:1322843:A:G	putative exonuclease	NA	NA	0.0489646	1	-0.162	1
chrEMRSA15:1322858:A:G	putative exonuclease	NA	NA	0.00880949	1	-0.0846	1
chrEMRSA15:1322870:G:A	putative exonuclease	5.027	1	-0.00612447	1	0.239	1
chrEMRSA15:1322876:G:A	putative exonuclease	0	1	0.00118297	1	-0.0754	1
chrEMRSA15:1322894:C:T	putative exonuclease	17.5	1	-0.0172888	1	0.227	1
chrEMRSA15:1322895:G:A	putative exonuclease	0	1	0.0022922	1	-0.0442	1
chrEMRSA15:1322906:T:A	putative exonuclease	0	1	0.001078	1	-0.0151	1
chrEMRSA15:1322937:G:A	putative exonuclease	NA	NA	0.000902642	1	-0.0657	1
chrEMRSA15:1322946:C:A	putative exonuclease	NA	NA	-0.00263153	1	0.0715	1
chrEMRSA15:1322954:A:G	putative exonuclease	0	1	0.00087096	1	-0.0336	1
chrEMRSA15:1322979:A:T		NA	NA	0.000207352	1	-0.000225	1
chrEMRSA15:1322980:ta:tAa		4.821	1	-0.00715311	1	0.0607	1
chrEMRSA15:1322980:ta:t		NA	NA	0.00184169	1	-0.0344	1
chrEMRSA15:1322995:G:T		0	1	0.00166647	1	-0.0395	1
chrEMRSA15:1322998:C:T		0	1	0.00147141	1	-0.101	1
chrEMRSA15:1323004:A:T		NA	NA	0.00184169	1	-0.0344	1
chrEMRSA15:1323015:C:T		NA	NA	0.00092327	1	-0.0308	1
chrEMRSA15:1323020:T:A		0	1	0.00425621	1	-0.0743	1
chrEMRSA15:1323024:C:A		NA	NA	0.00184169	1	-0.0344	1
chrEMRSA15:1323026:C:T		0	1	0.00102697	1	-0.015	1
chrEMRSA15:1323029:C:G		NA	NA	0.00267427	1	-0.00323	1
chrEMRSA15:1323032:T:G		NA	NA	0.00184169	1	-0.0344	1
chrEMRSA15:1323048:att:at	mscL	NA	NA	0.00336361	1	0.00959	1
chrEMRSA15:1323048:att:a	mscL	NA	NA	0	1	NA	NA
chrEMRSA15:1323055:C:T	mscL	NA	NA	0.00357311	1	-0.002	1
chrEMRSA15:1323061:T:C	mscL	NA	1	0.003586	1	0.121	1
chrEMRSA15:1323069:C:T	mscL	0	1	7.6398e-05	1	-0.00019	1
chrEMRSA15:1323073:G:A	mscL	NA	1	0.00418273	1	0.000265	1
chrEMRSA15:1323079:A:T	mscL	NA	1	-0.00205326	1	0.0123	1
chrEMRSA15:1323082:T:A	mscL	0	1	0.00109604	1	-0.0194	1
chrEMRSA15:1323082:ta:t	mscL	0	1	0.000363333	1	-0.000512	1
chrEMRSA15:1323084:A:G	mscL	NA	1	-0.00580284	1	0.0672	1
chrEMRSA15:1323088:C:T	mscL	NA	1	-0.00338517	1	0.0415	1
chrEMRSA15:1323103:C:T	mscL	0	1	0.000519077	1	-0.00722	1
chrEMRSA15:1323104:A:G	mscL	0	1	0.00136748	1	-0.0416	1
chrEMRSA15:1323109:T:G	mscL	0	1	0.000837575	1	-0.0667	1
chrEMRSA15:1323109:t:tGCTTCTTCTTCG	mscL	0	1	0.00322282	1	-0.23	1
chrEMRSA15:1323110:G:A	mscL	NA	NA	0.00184169	1	-0.0344	1
chrEMRSA15:1323119:T:G	mscL	NA	NA	-0.00261739	1	0.0845	1
chrEMRSA15:1323121:G:A	mscL	0	1	0.00427597	1	-0.0923	1
chrEMRSA15:1323122:G:A	mscL	0	1	0.000660639	1	-0.0129	1
chrEMRSA15:1323133:C:T	mscL	NA	NA	-0.00280786	1	0.143	1
chrEMRSA15:1323142:T:G	mscL	NA	NA	0.0452697	1	-0.138	1
chrEMRSA15:1323142:T:C	mscL	0	1	0.000517022	1	-0.00899	1
chrEMRSA15:1323143:G:A	mscL	0	1	0.000782809	1	-0.0143	1
chrEMRSA15:1323154:C:T	mscL	0	1	0.000365796	1	-0.0094	1
chrEMRSA15:1323160:A:G	mscL	0	1	0.0446273	1	-0.106	1
chrEMRSA15:1323164:A:G	mscL	NA	NA	0.000359345	1	-0.000173	1
chrEMRSA15:1323165:T:C	mscL	0	1	-8.71569e-05	1	-0.00941	1
chrEMRSA15:1323166:G:A	mscL	NA	NA	0.00245017	1	-0.0694	1
chrEMRSA15:1323175:A:G	mscL	0	1	8.41607e-05	1	-0.00668	1
chrEMRSA15:1323178:C:T	mscL	0	1	0.000158367	1	-0.00337	1
chrEMRSA15:1323184:G:A	mscL	0	1	0.000103095	1	-0.0101	1
chrEMRSA15:1323190:A:G	mscL	NA	NA	-0.014702	1	0.283	1
chrEMRSA15:1323195:C:T	mscL	0	1	0.00210862	1	-0.187	1
chrEMRSA15:1323196:G:A	mscL	0	1	0.000390354	1	-0.0154	1
chrEMRSA15:1323199:A:T	mscL	0	1	0.000390354	1	-0.0154	1
chrEMRSA15:1323214:T:C	mscL	NA	NA	0.011463	1	-0.0828	1
chrEMRSA15:1323216:A:G	mscL	0	1	4.73198e-05	1	-0.0116	1
chrEMRSA15:1323217:A:G	mscL	0	1	0.000208708	1	-0.0106	1
chrEMRSA15:1323220:G:A	mscL	0	1	0.0446273	1	-0.106	1
chrEMRSA15:1323229:A:C	mscL	0	1	0.000552061	1	-0.0104	1
chrEMRSA15:1323229:A:T	mscL	NA	NA	0	1	NA	NA
chrEMRSA15:1323231:C:T	mscL	0	1	0.00619299	1	-0.474	1
chrEMRSA15:1323232:C:T	mscL	0	1	0.00170528	1	-0.0409	1
chrEMRSA15:1323244:T:A	mscL	NA	NA	0.00184169	1	-0.0344	1
chrEMRSA15:1323249:T:G	mscL	0	1	0.000593615	1	-0.00975	1
chrEMRSA15:1323259:A:T	mscL	0	1	0.000902627	1	-0.0096	1
chrEMRSA15:1323280:A:G	mscL	0	1	0.000630967	1	-0.0127	1
chrEMRSA15:1323280:A:T	mscL	NA	NA	0.00184169	1	-0.0344	1
chrEMRSA15:1323283:T:C	mscL	NA	NA	0.00184169	1	-0.0344	1
chrEMRSA15:1323286:T:A	mscL	0	1	0.000428636	1	-0.0125	1
chrEMRSA15:1323288:G:A	mscL	0	1	0.000694447	1	-0.00556	1
chrEMRSA15:1323292:A:G	mscL	0.05611	1	0.00999637	1	0.0416	1
chrEMRSA15:1323295:G:T	mscL	0	1	0.000743597	1	-0.0161	1
chrEMRSA15:1323295:G:A	mscL	NA	NA	0.00184169	1	-0.0344	1
chrEMRSA15:1323297:T:G	mscL	0	1	0.000783997	1	-0.0342	1
chrEMRSA15:1323315:A:T	mscL	0	1	0.00170658	1	-0.0192	1
chrEMRSA15:1323315:A:G	mscL	NA	NA	0	1	NA	NA
chrEMRSA15:1323331:A:G	mscL	0	1	0.00275575	1	-0.0275	1
chrEMRSA15:1323346:A:T	mscL	NA	1	-0.0010205	1	0.00361	1
chrEMRSA15:1323346:A:C	mscL	NA	NA	0	1	NA	NA
chrEMRSA15:1323346:A:G	mscL	NA	NA	0	1	NA	NA
chrEMRSA15:1323352:A:G	mscL	NA	1	0.0015226	1	0.00637	1
chrEMRSA15:1323355:T:A	mscL	NA	1	0.0022623	1	0.00862	1
chrEMRSA15:1323383:G:A	mscL	NA	1	-0.0184503	1	0.718	1
chrEMRSA15:1323384:C:T	mscL	0	1	0.00257493	1	-0.106	1
chrEMRSA15:1323385:G:A	mscL	0	1	0.00123058	1	-0.00774	1
chrEMRSA15:1323390:C:T	mscL	0	1	0.000729093	1	-0.00714	1
chrEMRSA15:1323397:T:C	mscL	NA	NA	0.00880949	1	-0.0846	1
chrEMRSA15:1323413:C:T		NA	NA	0.00184169	1	-0.0344	1
chrEMRSA15:1323423:c:cT		0	1	0.000820809	1	-0.116	1
chrEMRSA15:1323426:T:G		4.26	1	-0.00740306	1	0.0395	1
chrEMRSA15:1323429:T:A		0	1	0.00111909	1	-0.0381	1
chrEMRSA15:1323430:A:T		0	1	0.00171419	1	-0.0305	1
chrEMRSA15:1323432:A:G		0	1	0.00185139	1	-0.163	1
chrEMRSA15:1323434:G:T		0	1	0.00220929	1	-0.151	1
chrEMRSA15:1323435:T:C		0	1	0.00103935	1	-0.038	1
chrEMRSA15:1323437:A:T		0	1	0.00483434	1	-0.102	1
chrEMRSA15:1323438:C:A		0	1	0.00115785	1	-0.0534	1
chrEMRSA15:1323438:C:T		NA	NA	0.00184169	1	-0.0344	1
chrEMRSA15:1323439:C:T		NA	NA	-0.000140253	1	0.0386	1
chrEMRSA15:1323440:T:A		0.8545	1	0.00112304	1	0.00763	1
chrEMRSA15:1323440:T:C		NA	NA	0.00184169	1	-0.0344	1
chrEMRSA15:1323441:C:T		0	1	0.00215529	1	-0.0136	1
chrEMRSA15:1323446:A:G		NA	NA	9.84796e-05	1	-0.0287	1
chrEMRSA15:1323454:aat:a		0	1	0.000441638	1	-2.53e-05	1
chrEMRSA15:1323456:ta:t		0	1	0.00120123	1	-0.037	1
chrEMRSA15:1323464:T:A		0	1	0.00036256	1	-0.0267	1
chrEMRSA15:1323467:G:T		0	1	0.00336908	1	-0.0792	1
chrEMRSA15:1323481:C:T		1.049	1	0.0267252	1	0.109	1
chrEMRSA15:1323499:G:A		0	1	0.000750786	1	-0.00317	1
chrEMRSA15:1323500:C:T		NA	NA	0.00893789	1	-0.0656	1
chrEMRSA15:1323506:C:T		0	1	0.000219722	1	-0.00545	1
chrEMRSA15:1323506:C:G		0	1	0.00133295	1	-0.0664	1
chrEMRSA15:1323507:C:T		0	1	0.000813948	1	-0.0435	1
chrEMRSA15:1323525:G:A		0	1	0.000780335	1	-0.0216	1
chrEMRSA15:1323527:G:A		0	1	0.000188911	1	-0.00128	1
chrEMRSA15:1323528:C:A		0	1	0.000834724	1	-0.0418	1
chrEMRSA15:1323532:agttatt:a		0	1	0.00206837	1	-0.0202	1
chrEMRSA15:1323535:T:A		NA	NA	0.00880949	1	-0.0846	1
chrEMRSA15:1323537:T:A		NA	NA	0.00880949	1	-0.0846	1
chrEMRSA15:1323543:A:G		0	1	-4.52988e-05	1	-2.09e-05	1
chrEMRSA15:1323548:G:A		0	1	0.000615732	1	-0.00369	1
chrEMRSA15:1323552:A:G		9.341	1	-0.00705344	1	0.27	1
chrEMRSA15:1323559:A:G		NA	NA	0.00880949	1	-0.0846	1
chrEMRSA15:1323559:A:C		0.5073	1	0.00432978	1	0.0669	1
chrEMRSA15:1323559:A:T		0	1	0.00442018	1	-0.0424	1
chrEMRSA15:1323566:T:A		NA	NA	0.000531592	1	-0.00105	1
chrEMRSA15:1323571:C:A		NA	NA	0.000531592	1	-0.00105	1
chrEMRSA15:1323574:C:T		NA	NA	0.00103236	1	-2.64e-05	1
chrEMRSA15:1323579:A:G		0	1	0.00173867	1	-0.0335	1
chrEMRSA15:1323580:at:a		0	1	0.00068793	1	-0.00115	1
chrEMRSA15:1323586:T:A		0	1	0.00068793	1	-0.00115	1
chrEMRSA15:1323605:A:G		NA	NA	9.84796e-05	1	-0.0287	1
chrEMRSA15:1323608:A:G		NA	NA	0.00184169	1	-0.0344	1
chrEMRSA15:1323612:A:G		0	1	0.00350927	1	-0.259	1
chrEMRSA15:1323626:A:G	opuD1	0	1	0.000634989	1	-0.00583	1
chrEMRSA15:1323627:C:T	opuD1	0	1	0.00382614	1	-0.0956	1
chrEMRSA15:1323635:T:C	opuD1	0	1	0.00134328	1	-0.0642	1
chrEMRSA15:1323637:C:G	opuD1	NA	NA	-0.000342219	1	-0.000302	1
chrEMRSA15:1323643:G:A	opuD1	0	1	0.00207914	1	-0.0945	1
chrEMRSA15:1323651:T:C	opuD1	0	1	0.00111273	1	-0.0937	1
chrEMRSA15:1323652:A:G	opuD1	2.325	1	-0.00558144	1	0.102	1
chrEMRSA15:1323662:C:G	opuD1	NA	NA	0.00880949	1	-0.0846	1
chrEMRSA15:1323665:C:T	opuD1	NA	NA	0.000642932	1	-2.54e-05	1
chrEMRSA15:1323666:A:G	opuD1	NA	NA	0.00184169	1	-0.0344	1
chrEMRSA15:1323668:C:A	opuD1	NA	NA	0.00184169	1	-0.0344	1
chrEMRSA15:1323677:A:T	opuD1	NA	NA	0.00880949	1	-0.0846	1
chrEMRSA15:1323687:G:T	opuD1	0	1	0.000942146	1	-0.0716	1
chrEMRSA15:1323721:A:G	opuD1	0	1	0.000859028	1	-0.0577	1
chrEMRSA15:1323740:C:T	opuD1	0	1	0.000790024	1	-0.0234	1
chrEMRSA15:1323771:T:C	opuD1	NA	NA	0.00454929	1	-0.00902	1
chrEMRSA15:1323772:T:C	opuD1	0	1	0.000539193	1	-0.0113	1
chrEMRSA15:1323792:C:G	opuD1	0	1	0.00275841	1	-0.0588	1
chrEMRSA15:1323797:T:C	opuD1	0	1	0.000858226	1	-0.0347	1
chrEMRSA15:1323800:G:T	opuD1	NA	NA	0.000807823	1	-0.0383	1
chrEMRSA15:1323809:T:G	opuD1	NA	1	-0.0320334	1	0.117	1
chrEMRSA15:1323866:A:G	opuD1	NA	NA	0.00184169	1	-0.0344	1
chrEMRSA15:1323878:T:G	opuD1	0	1	0.00169074	1	-0.0501	1
chrEMRSA15:1323888:A:G	opuD1	0	1	0.000766064	1	-0.0377	1
chrEMRSA15:1323890:A:T	opuD1	NA	NA	-0.0178709	1	0.602	1
chrEMRSA15:1323929:G:T	opuD1	0	1	-0.000123646	1	-1.99e-05	1
chrEMRSA15:1323935:T:C	opuD1	NA	NA	0.00579878	1	-0.000964	1
chrEMRSA15:1323941:G:A	opuD1	NA	NA	0.0088897	1	-0.0495	1
chrEMRSA15:1323956:T:A	opuD1	NA	NA	-0.0212301	1	0.315	1
chrEMRSA15:1323968:G:A	opuD1	0	1	2.68655e-05	1	-3.14e-05	1
chrEMRSA15:1323979:C:T	opuD1	NA	1	-0.00211793	1	0.0218	1
chrEMRSA15:1323980:G:A	opuD1	NA	NA	0.0087634	1	-0.0484	1
chrEMRSA15:1323980:G:C	opuD1	NA	NA	0	1	NA	NA
chrEMRSA15:1323989:A:G	opuD1	NA	NA	0.0390782	1	0.418	1
chrEMRSA15:1323993:G:A	opuD1	NA	NA	-0.000184525	1	-0.000205	1
chrEMRSA15:1323996:C:T	opuD1	NA	NA	0.000546259	1	-0.000254	1
chrEMRSA15:1324019:T:G	opuD1	NA	NA	0.00880949	1	-0.0846	1
chrEMRSA15:1324025:T:C	opuD1	NA	NA	0.0411631	1	0.14	1
chrEMRSA15:1324067:T:A	opuD1	NA	NA	0.00886995	1	-0.0579	1
chrEMRSA15:1324146:C:T	opuD1	0	1	0.00073047	1	-0.00589	1
chrEMRSA15:1324169:A:G	opuD1	NA	1	-0.000735365	1	0.0822	1
chrEMRSA15:1324175:T:G	opuD1	0	1	0.0124004	1	-0.229	1
chrEMRSA15:1324175:T:A	opuD1	NA	1	-0.000466554	1	0.0463	1
chrEMRSA15:1324184:G:A	opuD1	NA	NA	0.00334112	1	-0.00394	1
chrEMRSA15:1324184:G:T	opuD1	NA	NA	0.0111819	1	-0.344	1
chrEMRSA15:1324196:C:T	opuD1	NA	1	-0.010177	1	0.628	1
chrEMRSA15:1324216:C:T	opuD1	0	1	0.000730356	1	-0.0146	1
chrEMRSA15:1324232:C:T	opuD1	NA	NA	0.0278364	1	0.128	1
chrEMRSA15:1324238:G:T	opuD1	0	1	0.000703699	1	-0.00719	1
chrEMRSA15:1324256:A:T	opuD1	NA	NA	0.00125411	1	-0.0756	1
chrEMRSA15:1324274:A:G	opuD1	0	1	0.000914258	1	-0.0747	1
chrEMRSA15:1324298:C:T	opuD1	0	1	0.00798133	1	-0.101	1
chrEMRSA15:1324313:A:G	opuD1	NA	NA	0.00184169	1	-0.0344	1
chrEMRSA15:1324325:C:T	opuD1	NA	NA	0.00184169	1	-0.0344	1
chrEMRSA15:1324326:A:G	opuD1	NA	NA	0.00184169	1	-0.0344	1
chrEMRSA15:1324329:G:A	opuD1	0	1	0.00081981	1	-0.126	1
chrEMRSA15:1324337:T:G	opuD1	NA	NA	0.00184169	1	-0.0344	1
chrEMRSA15:1324343:A:T	opuD1	NA	NA	0.00184169	1	-0.0344	1
chrEMRSA15:1324351:C:T	opuD1	0	1	0.00178909	1	-0.0895	1
chrEMRSA15:1324385:A:G	opuD1	NA	NA	0.000807823	1	-0.0383	1
chrEMRSA15:1324400:G:T	opuD1	0	1	0.00132044	1	-0.00935	1
chrEMRSA15:1324406:T:C	opuD1	NA	NA	0.00890135	1	-0.0887	1
chrEMRSA15:1324422:T:C	opuD1	0	1	0.00393042	1	-0.0648	1
chrEMRSA15:1324432:C:T	opuD1	NA	NA	0.00125411	1	-0.0756	1
chrEMRSA15:1324433:T:C	opuD1	NA	NA	3.81721e-05	1	-2.99e-05	1
chrEMRSA15:1324442:T:A	opuD1	NA	NA	0.000807823	1	-0.0383	1
chrEMRSA15:1324444:T:C	opuD1	0	1	2.68655e-05	1	-3.14e-05	1
chrEMRSA15:1324456:T:C	opuD1	5.05	1	-0.00820845	1	0.178	1
chrEMRSA15:1324457:T:C	opuD1	NA	NA	0.000948693	1	-0.0313	1
chrEMRSA15:1324487:G:T	opuD1	NA	NA	-0.00280786	1	0.143	1
chrEMRSA15:1324520:T:C	opuD1	NA	NA	0.0111819	1	-0.344	1
chrEMRSA15:1324532:A:T	opuD1	NA	1	0.0285803	1	0.119	1
chrEMRSA15:1324535:T:A	opuD1	NA	NA	0.00184169	1	-0.0344	1
chrEMRSA15:1324550:A:G	opuD1	NA	NA	-0.0178709	1	0.602	1
chrEMRSA15:1324568:A:G	opuD1	0	1	0.00185139	1	-0.163	1
chrEMRSA15:1324583:C:T	opuD1	NA	NA	-0.014702	1	0.283	1
chrEMRSA15:1324607:C:T	opuD1	NA	1	-0.0390471	1	0.0334	1
chrEMRSA15:1324619:A:T	opuD1	NA	NA	0.0452697	1	-0.138	1
chrEMRSA15:1324647:C:T	opuD1	0	1	0.000610818	1	-0.00731	1
chrEMRSA15:1324649:T:A	opuD1	NA	NA	0.00287816	1	0.174	1
chrEMRSA15:1324656:ag:a	opuD1	0	1	0.000851912	1	-0.0282	1
chrEMRSA15:1324664:C:T	opuD1	0	1	0.000845626	1	-0.0312	1
chrEMRSA15:1324673:T:A	opuD1	NA	NA	0.000902642	1	-0.0657	1
chrEMRSA15:1324680:C:T	opuD1	0	1	0.00168049	1	-0.0402	1
chrEMRSA15:1324685:T:G	opuD1	NA	NA	0.00577671	1	-0.45	1
chrEMRSA15:1324706:T:A	opuD1	NA	NA	0.0454427	1	0.028	1
chrEMRSA15:1324725:G:A	opuD1	NA	0.0110975	-0.0128611	1	0.628	1
chrEMRSA15:1324733:C:T	opuD1	NA	NA	0.00184169	1	-0.0344	1
chrEMRSA15:1324736:C:T	opuD1	NA	NA	0.000902642	1	-0.0657	1
chrEMRSA15:1324739:G:A	opuD1	NA	NA	0.00870794	1	-0.0573	1
chrEMRSA15:1324745:T:C	opuD1	0	1	0.000760724	1	-0.0165	1
chrEMRSA15:1324749:A:G	opuD1	NA	NA	0.00446475	1	-0.0608	1
chrEMRSA15:1324750:A:G	opuD1	NA	NA	0.000713279	1	-2.46e-05	1
chrEMRSA15:1324752:C:T	opuD1	NA	NA	0.0452697	1	-0.138	1
chrEMRSA15:1324759:A:G	opuD1	0	1	7.85442e-05	1	-0.000106	1
chrEMRSA15:1324784:A:T	opuD1	0	1	0.00427597	1	-0.0923	1
chrEMRSA15:1324809:G:T	opuD1	NA	1	-0.0124048	1	0.846	1
chrEMRSA15:1324812:C:T	opuD1	0	1	0.00273147	1	-0.162	1
chrEMRSA15:1324814:A:G	opuD1	NA	NA	0.00184169	1	-0.0344	1
chrEMRSA15:1324820:C:T	opuD1	NA	1	0.00115873	1	-0.0118	1
chrEMRSA15:1324823:T:A	opuD1	NA	1	0.00186486	1	0.121	1
chrEMRSA15:1324824:G:T	opuD1	0	1	0.000995214	1	-0.118	1
chrEMRSA15:1324836:A:G	opuD1	0	1	0.000930029	1	-0.0548	1
chrEMRSA15:1324857:T:G	opuD1	0	1	0.000527143	1	-0.0124	1
chrEMRSA15:1324886:A:C	opuD1	0	1	0.00132893	1	-0.0678	1
chrEMRSA15:1324889:A:C	opuD1	135	2.96182e-33	-0.0675673	4.60106e-13	0.794	1
chrEMRSA15:1324916:T:C	opuD1	NA	NA	0.00565653	1	0.0261	1
chrEMRSA15:1324919:T:C	opuD1	NA	NA	0.00565653	1	0.0261	1
chrEMRSA15:1324937:T:A	opuD1	4.184	1	-0.00729949	1	-0.0487	1
chrEMRSA15:1324941:G:A	opuD1	0	1	0.000865668	1	-0.00263	1
chrEMRSA15:1324947:G:T	opuD1	0	1	0.000948596	1	-0.0949	1
chrEMRSA15:1324950:G:A	opuD1	NA	NA	0.000359345	1	-0.000173	1
chrEMRSA15:1324970:C:A	opuD1	NA	NA	0.00890135	1	-0.0887	1
chrEMRSA15:1324985:A:G	opuD1	0	1	0.0064457	1	-0.714	1
chrEMRSA15:1325003:C:T	opuD1	0	1	0.00307434	1	-0.201	1
chrEMRSA15:1325003:C:A	opuD1	0	1	0.00135287	1	-0.238	1
chrEMRSA15:1325009:C:T	opuD1	NA	1	0.00277809	1	0.113	1
chrEMRSA15:1325012:C:T	opuD1	NA	NA	0.0452697	1	-0.138	1
chrEMRSA15:1325015:T:C	opuD1	NA	0.0110975	-0.0145898	1	0.962	1
chrEMRSA15:1325033:T:C	opuD1	0	1	0.000763191	1	-0.0261	1
chrEMRSA15:1325039:T:C	opuD1	0	1	0.00155149	1	-0.0631	1
chrEMRSA15:1325051:A:T	opuD1	NA	1	0.000750461	1	0.0215	1
chrEMRSA15:1325082:C:T	opuD1	0	1	0.000665171	1	-0.00482	1
chrEMRSA15:1325091:G:A	opuD1	0	1	0.000490286	1	-0.00509	1
chrEMRSA15:1325096:T:C	opuD1	0	1	0.00186233	1	-0.0481	1
chrEMRSA15:1325111:G:A	opuD1	NA	NA	0.0452697	1	-0.138	1
chrEMRSA15:1325117:G:A	opuD1	NA	NA	0.00721987	1	-0.088	1
chrEMRSA15:1325130:C:T	opuD1	NA	NA	-0.00263153	1	0.0715	1
chrEMRSA15:1325132:A:G	opuD1	0	1	0.000824331	1	-0.0209	1
chrEMRSA15:1325135:T:C	opuD1	NA	NA	0.000948693	1	-0.0313	1
chrEMRSA15:1325150:G:A	opuD1	0	1	0.000802029	1	-0.0291	1
chrEMRSA15:1325158:A:G	opuD1	35	0.00170409	-0.0145005	1	0.342	1
chrEMRSA15:1325159:T:C	opuD1	NA	NA	0.0386089	1	0.0495	1
chrEMRSA15:1325160:C:T	opuD1	1.381	1	-0.00268469	1	0.0112	1
chrEMRSA15:1325211:C:A	opuD1	0	1	0.00256371	1	-0.106	1
chrEMRSA15:1325230:G:A	opuD1	NA	NA	-0.000358763	1	-0.000731	1
chrEMRSA15:1325243:G:A	opuD1	NA	1	-0.0140948	1	0.988	0.619641
chrEMRSA15:1325259:ta:t		NA	NA	0.000902642	1	-0.0657	1
chrEMRSA15:1325263:A:G		NA	1	-0.0378728	1	0.019	1
chrEMRSA15:1325268:G:A		NA	NA	0.00184169	1	-0.0344	1
chrEMRSA15:1325270:T:C		NA	NA	0.0411631	1	0.14	1
chrEMRSA15:1325279:A:T		NA	1	-0.0241445	1	0.0173	1
chrEMRSA15:1325285:C:T		0	1	0.000696342	1	-0.00284	1
chrEMRSA15:1325293:A:T		NA	NA	-0.0178709	1	0.602	1
chrEMRSA15:1325295:G:A		0	1	0.00143279	1	-0.0572	1
chrEMRSA15:1325297:C:T		0	1	0.00131129	1	-0.0256	1
chrEMRSA15:1325331:t:tA		NA	NA	-0.00280786	1	0.143	1
chrEMRSA15:1325332:G:A		NA	NA	0.0375634	1	0.0679	1
chrEMRSA15:1325332:G:T		NA	NA	0	1	NA	NA
chrEMRSA15:1325342:A:G		NA	NA	0.00884025	1	-0.0473	1
chrEMRSA15:1325351:T:A		NA	NA	0.00721987	1	-0.088	1
chrEMRSA15:1325362:G:T		NA	NA	0.0452697	1	-0.138	1
chrEMRSA15:1325393:C:A		0	1	0.000948227	1	-0.084	1
chrEMRSA15:1325397:T:C		NA	NA	0.00184169	1	-0.0344	1
chrEMRSA15:1325403:at:aTt		0	1	0.00748761	1	-0.111	1
chrEMRSA15:1325403:at:a		0	1	0.00489855	1	-0.0964	1
chrEMRSA15:1325403:at:aTTt		NA	NA	0	1	NA	NA
chrEMRSA15:1325409:tta:t		NA	1	-0.0194235	1	0.958	1
chrEMRSA15:1325410:ta:t		0	1	0.028287	1	-0.948	1
chrEMRSA15:1325411:A:T		0	1	0.00101443	1	-0.0112	1
chrEMRSA15:1325420:G:A		0	1	0.0396695	1	0.0296	1
chrEMRSA15:1325433:C:A		0	1	0.0396695	1	0.0296	1
chrEMRSA15:1325435:G:C		NA	1	0.00843197	1	-0.0525	1
chrEMRSA15:1325436:A:G		0	1	0.00697059	1	-0.0224	1
chrEMRSA15:1325436:A:T		NA	NA	-0.00261739	1	0.0845	1
chrEMRSA15:1325437:C:A		NA	1	-0.0477849	1	0.0744	1
chrEMRSA15:1325448:A:T		NA	1	0.00680816	1	0.0146	1
chrEMRSA15:1325448:A:C		NA	NA	0	1	NA	NA
chrEMRSA15:1325448:A:G		NA	NA	0	1	NA	NA
chrEMRSA15:1325452:G:A		NA	1	-0.0134253	1	0.0643	1
chrEMRSA15:1325452:G:T		NA	NA	0.000902642	1	-0.0657	1
chrEMRSA15:1325454:G:T		0	1	0.00216764	1	-0.0331	1
chrEMRSA15:1325454:G:A		NA	NA	0.000948693	1	-0.0313	1
chrEMRSA15:1325455:T:C		0	1	0.000395135	1	-0.0215	1
chrEMRSA15:1325459:A:G		NA	NA	0.000902642	1	-0.0657	1
chrEMRSA15:1325464:gc:g		NA	NA	0.00684157	1	-0.048	1
chrEMRSA15:1325465:C:A		NA	1	-0.000978019	1	0.021	1
chrEMRSA15:1325472:G:C		NA	NA	0.000156137	1	-0.000296	1
chrEMRSA15:1325474:A:T		0.676	1	0.00364048	1	-0.0257	1
chrEMRSA15:1325474:A:G		NA	1	-0.00974057	1	0.0562	1
chrEMRSA15:1325475:G:A		NA	NA	0.00159892	1	-0.06	1
chrEMRSA15:1325477:T:A		0.5896	1	-0.00283842	1	-0.00243	1
chrEMRSA15:1325477:T:C		NA	NA	0	1	NA	NA
chrEMRSA15:1325477:T:G		NA	NA	0	1	NA	NA
chrEMRSA15:1325478:T:C		0.7965	1	-0.00939516	1	0.0162	1
chrEMRSA15:1325478:T:A		NA	NA	0	1	NA	NA
chrEMRSA15:1325485:A:G		0	1	0.00414934	1	-0.0144	1
chrEMRSA15:1325489:acgc:a		0	1	0.0050365	1	-0.0128	1
chrEMRSA15:1325489:acgc:ac		0	1	0.000854753	1	-0.0219	1
chrEMRSA15:1325491:G:A		0.8665	1	-0.000227814	1	-0.00183	1
chrEMRSA15:1325492:C:T		NA	1	-0.00240392	1	0.0111	1
chrEMRSA15:1325492:C:A		0.3019	1	0.00407311	1	-0.00662	1
chrEMRSA15:1325496:T:A		0	1	0.000959886	1	-0.0194	1
chrEMRSA15:1325500:C:A		8.007	1	-0.0285547	1	-0.0309	1
chrEMRSA15:1325504:A:T		0	1	0.000931934	1	-0.0642	1
chrEMRSA15:1325513:A:G		0.9447	1	-0.0175707	1	0.0117	1
chrEMRSA15:1325513:A:T		NA	NA	0	1	NA	NA
chrEMRSA15:1325513:A:C		NA	NA	0	1	NA	NA
chrEMRSA15:1325515:A:T		0	1	0.00739087	1	-0.428	1
chrEMRSA15:1325527:G:A		0.2006	1	0.0143303	1	-0.0923	1
chrEMRSA15:1325527:G:T		NA	NA	0	1	NA	NA
chrEMRSA15:1325538:A:G		NA	1	-0.025011	1	0.178	1
chrEMRSA15:1325545:A:G		0	1	0.00143343	1	-0.000579	1
chrEMRSA15:1325552:A:G		0.04184	1	0.00132351	1	-0.0323	1
chrEMRSA15:1325559:G:A		10.18	0.0194833	-0.0110158	1	0.22	1
chrEMRSA15:1325561:A:T		0	1	-0.000416458	1	-0.000152	1
chrEMRSA15:1325571:G:A		0	1	-0.000622159	1	-0.000367	1
chrEMRSA15:1325572:C:T		8.591	1	-0.0331241	1	0.157	1
chrEMRSA15:1325584:G:A		0	1	0.00105589	1	-0.0455	1
chrEMRSA15:1325587:C:T		0	1	0.00426673	1	-0.0636	1
chrEMRSA15:1325588:G:A		0	1	0.00144554	1	-0.00176	1
chrEMRSA15:1325593:T:A		0	1	8.97632e-06	1	-0.000285	1
chrEMRSA15:1325593:T:C		0	1	0.00230977	1	-0.0399	1
chrEMRSA15:1325594:G:A		NA	NA	0.0106198	1	-0.0819	1
chrEMRSA15:1325596:G:A		NA	0.0110975	-0.0146537	1	0.936	1
chrEMRSA15:1325601:T:C		1.456	1	0.00296928	1	-0.0359	1
chrEMRSA15:1325601:T:A		NA	NA	0	1	NA	NA
chrEMRSA15:1325604:C:T		0	1	0.001031	1	-0.0168	1
chrEMRSA15:1325608:ct:c		0	1	0.00110583	1	-0.0641	1
chrEMRSA15:1325618:T:C		1.161	1	-0.000621998	1	0.0137	1
chrEMRSA15:1325620:C:A		0	1	5.16134e-05	1	-7.11e-05	1
chrEMRSA15:1325621:T:A		0	1	0.000111204	1	-8.94e-05	1
chrEMRSA15:1325624:T:C		NA	NA	-0.000390061	1	-0.000225	1
chrEMRSA15:1325626:A:T		NA	NA	0.000438357	1	-0.000291	1
chrEMRSA15:1325626:ag:a		0	1	0.000817576	1	-0.0578	1
chrEMRSA15:1325632:C:T		NA	NA	-0.00261739	1	0.0845	1
chrEMRSA15:1325634:c:cAA		0	1	0.00140714	1	-0.0349	1
chrEMRSA15:1325639:C:A		0	1	0.00352017	1	-0.0339	1
chrEMRSA15:1325639:C:T		NA	NA	0.000315198	1	-0.00121	1
chrEMRSA15:1325650:G:A		0.4124	1	0.0018645	1	-0.00345	1
chrEMRSA15:1325654:A:T		0	1	0.000163337	1	-1.54e-05	1
chrEMRSA15:1325666:G:T		0	1	0.000379761	1	-0.0125	1
chrEMRSA15:1325674:G:A		0.7328	1	-0.00430608	1	0.0411	1
chrEMRSA15:1325684:G:T		0	1	0.00163566	1	-0.0467	1
chrEMRSA15:1325684:ga:g		NA	NA	0.000154015	1	-0.000511	1
chrEMRSA15:1325685:A:T		1.784	1	-0.00502505	1	0.00142	1
chrEMRSA15:1325685:A:G		1.118	1	-0.00384105	1	0.0406	1
chrEMRSA15:1325685:A:C		0	1	0.000555465	1	-0.0415	1
chrEMRSA15:1325689:C:G		0	1	-3.74112e-05	1	-1.56e-06	1
chrEMRSA15:1325692:C:T		0	1	0.00299674	1	-0.0266	1
chrEMRSA15:1325694:A:G		0	1	-3.66018e-05	1	-9.35e-05	1
chrEMRSA15:1325697:C:A		3.346	1	-0.00625238	1	0.126	1
chrEMRSA15:1325697:C:T		NA	NA	0.00245017	1	-0.0694	1
chrEMRSA15:1325699:ga:g		NA	NA	0.000682161	1	-0.000136	1
chrEMRSA15:1325705:G:C		NA	NA	0.00191644	1	-0.000853	1
chrEMRSA15:1325706:A:G		NA	NA	0.00288678	1	-0.0733	1
chrEMRSA15:1325709:A:T		0	1	0.00153937	1	-0.00223	1
chrEMRSA15:1325709:A:G		NA	NA	0.00334923	1	-0.069	1
chrEMRSA15:1325714:T:C		0	1	0.00119891	1	-0.0266	1
chrEMRSA15:1325716:A:C		0	1	0.00366558	1	-0.113	1
chrEMRSA15:1325718:C:T		NA	NA	0.00245017	1	-0.0694	1
chrEMRSA15:1325723:A:G		NA	NA	0.00179163	1	-0.00164	1
chrEMRSA15:1325731:G:A		0.7167	1	0.00353276	1	0.000394	1
chrEMRSA15:1325732:caagt:c		0	1	0.0113466	1	-0.113	1
chrEMRSA15:1325742:T:C		0	1	0.000878397	1	-0.0543	1
chrEMRSA15:1325743:G:T		0	1	0.00102374	1	-0.0269	1
chrEMRSA15:1325746:A:G		0	1	0.000490286	1	-0.00509	1
chrEMRSA15:1325747:cga:c		0	1	7.10811e-05	1	-1.66e-05	1
chrEMRSA15:1325748:G:A		NA	NA	0.00158569	1	-0.000955	1
chrEMRSA15:1325758:at:a		0	1	0.000859755	1	-0.0562	1
chrEMRSA15:1325763:G:A		0	1	0.000761917	1	-0.0276	1
chrEMRSA15:1325763:G:T		0	1	0.000833686	1	-0.00451	1
chrEMRSA15:1325764:C:A		0	1	-0.000513767	1	-0.000156	1
chrEMRSA15:1325765:G:A		0.239	1	0.00830455	1	-0.00495	1
chrEMRSA15:1325765:G:C		NA	NA	0	1	NA	NA
chrEMRSA15:1325773:C:T		NA	NA	0.000636409	1	-0.000545	1
chrEMRSA15:1325779:T:C		NA	NA	0.00184169	1	-0.0344	1
chrEMRSA15:1325779:T:A		NA	NA	0.000636409	1	-0.000545	1
chrEMRSA15:1325782:C:T		0	1	5.22512e-05	1	-0.000419	1
chrEMRSA15:1325793:C:T		NA	NA	0.000119797	1	-0.000218	1
chrEMRSA15:1325800:A:G		0	1	0.000911037	1	-0.0441	1
chrEMRSA15:1325802:G:A		0	1	0.000176112	1	-0.0373	1
chrEMRSA15:1325808:g:gA		NA	1	-0.00368327	1	0.018	1
chrEMRSA15:1325811:aag:a		1.094	1	-0.00063865	1	0.000407	1
chrEMRSA15:1325812:ag:a		3.152	1	-0.0345331	1	0.00158	1
chrEMRSA15:1325813:G:A		0	1	0.00225631	1	-0.0813	1
chrEMRSA15:1325818:A:T		0.5998	1	0.00502102	1	-0.0121	1
chrEMRSA15:1325825:T:A		0	1	0.00322282	1	-0.23	1
chrEMRSA15:1325829:G:A		0.4954	1	0.011782	1	-0.0283	1
chrEMRSA15:1325829:G:T		NA	NA	0	1	NA	NA
chrEMRSA15:1325830:C:T		0	1	-0.0325625	1	-0.00202	1
chrEMRSA15:1325830:C:G		0	1	0.00110683	1	-0.0866	1
chrEMRSA15:1325831:G:A		6.737	1	0.000438479	1	0.000397	1
chrEMRSA15:1325832:C:G		NA	1	-0.00171014	1	0.00703	1
chrEMRSA15:1325833:T:C		1.204	1	-0.0175973	1	-0.00664	1
chrEMRSA15:1325833:T:A		0.552	1	0.011904	1	-0.034	1
chrEMRSA15:1325833:T:G		NA	NA	0	1	NA	NA
chrEMRSA15:1325835:T:C		6.095	1	0.00587979	1	0.035	1
chrEMRSA15:1325835:T:A		NA	NA	0	1	NA	NA
chrEMRSA15:1325841:T:C		NA	1	-0.00273055	1	0.0272	1
chrEMRSA15:1325843:T:A		0	1	0.00105767	1	-0.0012	1
chrEMRSA15:1325846:C:T		3.273	1	-0.011397	1	0.336	1
chrEMRSA15:1325849:C:A		1.9	1	-0.000277834	1	0.00336	1
chrEMRSA15:1325851:C:T		0	1	0.00147845	1	-0.0786	1
chrEMRSA15:1325854:T:A		NA	NA	0.00184169	1	-0.0344	1
chrEMRSA15:1325863:A:T		NA	NA	0.000902642	1	-0.0657	1
chrEMRSA15:1325863:A:G		NA	NA	7.57588e-05	1	-0.000218	1
chrEMRSA15:1325865:G:A		0.2037	1	0.00432425	1	0.000552	1
chrEMRSA15:1325866:T:C		NA	NA	-0.00280786	1	0.143	1
chrEMRSA15:1325869:G:A		NA	1	-0.0295573	1	0.01	1
chrEMRSA15:1325869:G:T		NA	NA	0	1	NA	NA
chrEMRSA15:1325869:g:gAA		NA	NA	0.00184169	1	-0.0344	1
chrEMRSA15:1325872:A:T		NA	1	0.000750461	1	0.0215	1
chrEMRSA15:1325874:T:G		NA	NA	-0.00280786	1	0.143	1
chrEMRSA15:1325875:T:C		NA	NA	-0.014702	1	0.283	1
chrEMRSA15:1325881:G:A		NA	1	0.000750461	1	0.0215	1
chrEMRSA15:1325881:G:T		NA	NA	0	1	NA	NA
chrEMRSA15:1325884:T:C		NA	NA	9.84796e-05	1	-0.0287	1
chrEMRSA15:1325885:C:T		0.09873	1	0.00325325	1	0.000712	1
chrEMRSA15:1325890:G:A		NA	1	0.0260813	1	0.105	1
chrEMRSA15:1325896:T:C		NA	NA	0.00125411	1	-0.0756	1
chrEMRSA15:1325900:T:A		0	1	0.000803085	1	-0.0149	1
chrEMRSA15:1325911:A:G		0	1	0.00133095	1	-0.0255	1
chrEMRSA15:1325917:ta:t		3.261	1	-0.0024329	1	0.0173	1
chrEMRSA15:1325917:ta:tAa		0	1	0.00154354	1	-0.03	1
chrEMRSA15:1325932:A:G		15.93	1	-0.00637008	1	0.0721	1
chrEMRSA15:1325936:C:A		0	1	0.00247409	1	-0.116	1
chrEMRSA15:1325936:C:T		NA	NA	-0.00280786	1	0.143	1
chrEMRSA15:1325938:T:C		0	1	-0.000147188	1	-0.000253	1
chrEMRSA15:1325938:T:A		NA	NA	0	1	NA	NA
chrEMRSA15:1325939:A:G		0	1	-4.74683e-05	1	-0.000284	1
chrEMRSA15:1325940:C:T		NA	NA	9.84796e-05	1	-0.0287	1
chrEMRSA15:1325941:T:C		NA	1	-0.0287233	1	0.0236	1
chrEMRSA15:1325941:T:A		NA	NA	0	1	NA	NA
chrEMRSA15:1325942:T:C		0	1	0.000441409	1	-0.0061	1
chrEMRSA15:1325943:G:T		0	1	0.0105714	1	-0.0406	1
chrEMRSA15:1325943:G:C		NA	1	-0.00357602	1	0.00194	1
chrEMRSA15:1325944:T:C		NA	1	0.017745	1	0.00869	1
chrEMRSA15:1325944:T:A		0	1	0.00733545	1	-0.00599	1
chrEMRSA15:1325944:T:G		NA	NA	-0.000511678	1	-0.000352	1
chrEMRSA15:1325945:A:G		NA	NA	0.000546259	1	-0.000254	1
chrEMRSA15:1325957:G:A		0	1	0.0283161	1	-0.0375	1
chrEMRSA15:1325957:G:T		0	1	0.00435349	1	-0.0572	1
chrEMRSA15:1325958:C:A		0	1	0.00244058	1	-0.0746	1
chrEMRSA15:1325958:C:T		0	1	8.08253e-05	1	-7.71e-07	1
chrEMRSA15:1325967:T:A		NA	NA	0.00245017	1	-0.0694	1
chrEMRSA15:1325982:A:G		0	1	0.00414757	1	-0.0666	1
chrEMRSA15:1325986:C:T		NA	NA	0.000948693	1	-0.0313	1
chrEMRSA15:1325987:C:T		NA	NA	0.000948693	1	-0.0313	1
chrEMRSA15:1325997:C:A		0	1	0.000448317	1	-0.00239	1
chrEMRSA15:1326014:G:A		0	1	-0.000108469	1	-0.0364	1
chrEMRSA15:1326016:G:T		0	1	0.00155149	1	-0.0631	1
chrEMRSA15:1326042:C:A		0	1	0.000529749	1	-0.00758	1
chrEMRSA15:1326051:C:T		0	1	0.00971044	1	-0.00987	1
chrEMRSA15:1326055:G:A		NA	NA	0.00280058	1	-0.000438	1
chrEMRSA15:1326056:C:G		0	1	0.00156284	1	-0.182	1
chrEMRSA15:1326087:C:T		NA	NA	0.00184169	1	-0.0344	1
chrEMRSA15:1326096:G:A	citB	0	1	0.00519687	1	-0.229	1
chrEMRSA15:1326134:C:G	citB	0	1	0.000799393	1	-0.0362	1
chrEMRSA15:1326142:G:A	citB	0	1	0.000809229	1	-0.0378	1
chrEMRSA15:1326144:C:G	citB	0	1	-4.95401e-05	1	-1.15e-05	1
chrEMRSA15:1326148:G:A	citB	0	1	0.000677346	1	-0.00893	1
chrEMRSA15:1326165:T:A	citB	NA	NA	9.84796e-05	1	-0.0287	1
chrEMRSA15:1326188:T:C	citB	NA	NA	-0.0212301	1	0.315	1
chrEMRSA15:1326189:A:G	citB	0	1	0.00086504	1	-0.0862	1
chrEMRSA15:1326202:C:T	citB	NA	1	-0.0206957	1	1	1
chrEMRSA15:1326203:C:G	citB	NA	NA	0.0460845	1	0.0142	1
chrEMRSA15:1326204:A:G	citB	0	1	0.00135076	1	-0.0922	1
chrEMRSA15:1326206:T:A	citB	NA	NA	0.0411631	1	0.14	1
chrEMRSA15:1326230:G:A	citB	NA	NA	0.00880949	1	-0.0846	1
chrEMRSA15:1326242:A:G	citB	0.6507	1	0.000706937	1	0.0213	1
chrEMRSA15:1326256:A:T	citB	NA	1	-0.00802175	1	0.298	1
chrEMRSA15:1326259:A:T	citB	0	1	-2.35021e-05	1	-6.42e-05	1
chrEMRSA15:1326275:C:T	citB	0	1	0.000665734	1	-0.0271	1
chrEMRSA15:1326284:T:C	citB	NA	NA	0.00184169	1	-0.0344	1
chrEMRSA15:1326289:C:T	citB	0	1	0.000659542	1	-0.0177	1
chrEMRSA15:1326291:T:G	citB	0	1	-0.000171862	1	-5.1e-05	1
chrEMRSA15:1326298:A:G	citB	0	1	0.000457234	1	-8.97e-05	1
chrEMRSA15:1326313:G:A	citB	NA	1	-0.0113186	1	0.51	1
chrEMRSA15:1326314:A:G	citB	NA	NA	0.00880949	1	-0.0846	1
chrEMRSA15:1326326:G:A	citB	0	1	0.00111841	1	-0.0858	1
chrEMRSA15:1326329:A:G	citB	1.099	1	-0.0141387	1	-0.0828	1
chrEMRSA15:1326339:C:A	citB	0	1	0.00105589	1	-0.0455	1
chrEMRSA15:1326419:C:T	citB	0	1	0.0109423	1	-0.00826	1
chrEMRSA15:1326423:G:A	citB	0	1	0.00081981	1	-0.126	1
chrEMRSA15:1326473:T:C	citB	NA	NA	0.000902642	1	-0.0657	1
chrEMRSA15:1326479:C:T	citB	NA	NA	0.000902642	1	-0.0657	1
chrEMRSA15:1326497:C:T	citB	0	1	0.00350927	1	-0.259	1
chrEMRSA15:1326506:T:C	citB	NA	NA	0.0461226	1	-0.268	1
chrEMRSA15:1326512:A:G	citB	NA	1	0.000750461	1	0.0215	1
chrEMRSA15:1326515:T:A	citB	NA	NA	0.0457787	1	-0.0121	1
chrEMRSA15:1326542:T:C	citB	0	1	0.00181049	1	-0.127	1
chrEMRSA15:1326544:A:G	citB	0	1	0.000394626	1	-0.021	1
chrEMRSA15:1326593:T:C	citB	NA	NA	0.000948693	1	-0.0313	1
chrEMRSA15:1326605:T:C	citB	0	1	0.000153642	1	-1.09e-05	1
chrEMRSA15:1326630:G:A	citB	NA	0.000529472	-0.0149594	1	1	1
chrEMRSA15:1326635:C:T	citB	0	1	0.000228281	1	-0.0137	1
chrEMRSA15:1326644:C:T	citB	NA	1.63818e-26	-0.0384114	0.0120458	0.924	1
chrEMRSA15:1326645:T:C	citB	NA	NA	0.0390782	1	0.418	1
chrEMRSA15:1326653:T:A	citB	0	1	0.000992535	1	-0.0738	1
chrEMRSA15:1326664:T:G	citB	0	1	0.000985153	1	-0.0062	1
chrEMRSA15:1326686:T:G	citB	NA	NA	-0.00261739	1	0.0845	1
chrEMRSA15:1326705:C:T	citB	0	1	-2.14214e-05	1	-3.96e-05	1
chrEMRSA15:1326707:A:G	citB	0	1	-0.0101718	1	0.0588	1
chrEMRSA15:1326731:A:T	citB	NA	NA	0.00880949	1	-0.0846	1
chrEMRSA15:1326740:A:G	citB	0	1	0.000413731	1	-0.0283	1
chrEMRSA15:1326755:T:A	citB	NA	NA	0.00184169	1	-0.0344	1
chrEMRSA15:1326758:C:T	citB	0	1	0.00273436	1	-0.271	1
chrEMRSA15:1326762:C:T	citB	NA	NA	0.00184169	1	-0.0344	1
chrEMRSA15:1326782:T:C	citB	NA	NA	0.000902642	1	-0.0657	1
chrEMRSA15:1326790:C:T	citB	0	1	0.00120077	1	-0.101	1
chrEMRSA15:1326796:C:T	citB	0	1	0.000861217	1	-0.0185	1
chrEMRSA15:1326825:C:T	citB	0	1	0.000755641	1	-0.00638	1
chrEMRSA15:1326845:T:A	citB	NA	NA	0.00684157	1	-0.048	1
chrEMRSA15:1326852:C:T	citB	NA	NA	0.00880949	1	-0.0846	1
chrEMRSA15:1326875:C:T	citB	NA	1	-0.0220381	1	0.427	1
chrEMRSA15:1326877:C:T	citB	0	1	0.0010427	1	-0.0073	1
chrEMRSA15:1326886:C:T	citB	0	1	0.000825626	1	-0.036	1
chrEMRSA15:1326896:G:A	citB	0	1	-0.000199588	1	-4.85e-05	1
chrEMRSA15:1326899:A:G	citB	NA	NA	0.041227	1	0.0909	1
chrEMRSA15:1326906:A:T	citB	0	1	0.00144983	1	-0.0283	1
chrEMRSA15:1326911:A:G	citB	NA	NA	0.00184169	1	-0.0344	1
chrEMRSA15:1326935:T:C	citB	18.73	1	-0.00995072	1	0.427	1
chrEMRSA15:1326938:T:C	citB	NA	1	0.0373946	1	0.124	1
chrEMRSA15:1326947:G:A	citB	0	1	0.0137787	1	0.0334	1
chrEMRSA15:1326972:C:T	citB	NA	NA	0.000902642	1	-0.0657	1
chrEMRSA15:1326978:C:T	citB	NA	NA	-8.98752e-05	1	-0.000285	1
chrEMRSA15:1326992:T:A	citB	0	1	0.00197176	1	-0.0103	1
chrEMRSA15:1326996:A:T	citB	0	1	0.00434489	1	-0.339	1
chrEMRSA15:1327001:T:C	citB	NA	NA	0.0458109	1	-0.1	1
chrEMRSA15:1327013:A:G	citB	NA	NA	-0.00280786	1	0.143	1
chrEMRSA15:1327016:A:T	citB	NA	NA	0.0460845	1	0.0142	1
chrEMRSA15:1327043:C:T	citB	0	1	-0.000109729	1	-7.25e-06	1
chrEMRSA15:1327046:A:G	citB	NA	NA	-0.0141441	1	0.13	1
chrEMRSA15:1327070:T:C	citB	NA	NA	0.000855688	1	-0.00215	1
chrEMRSA15:1327076:G:A	citB	NA	NA	0.00890135	1	-0.0887	1
chrEMRSA15:1327094:C:T	citB	NA	NA	-0.0212301	1	0.315	1
chrEMRSA15:1327097:A:G	citB	NA	NA	-0.0212301	1	0.315	1
chrEMRSA15:1327104:G:T	citB	NA	NA	0.00184169	1	-0.0344	1
chrEMRSA15:1327109:A:T	citB	NA	NA	0.0390782	1	0.418	1
chrEMRSA15:1327147:A:G	citB	0	1	0.00116522	1	-0.0433	1
chrEMRSA15:1327154:G:A	citB	NA	NA	0.0454777	1	-0.0466	1
chrEMRSA15:1327163:T:C	citB	0	1	0.00269954	1	-0.0144	1
chrEMRSA15:1327178:T:G	citB	0	1	0.000785484	1	-0.0464	1
chrEMRSA15:1327184:C:T	citB	NA	NA	0.00184169	1	-0.0344	1
chrEMRSA15:1327190:G:A	citB	0	1	0.00268128	1	-0.0613	1
chrEMRSA15:1327191:G:A	citB	NA	NA	0.000902642	1	-0.0657	1
chrEMRSA15:1327239:G:T	citB	0	1	0.000790233	1	-0.0366	1
chrEMRSA15:1327244:A:G	citB	NA	NA	0.00092327	1	-0.0308	1
chrEMRSA15:1327298:A:G	citB	0	1	0.00776879	1	-0.0385	1
chrEMRSA15:1327313:C:T	citB	NA	NA	0.0077721	1	-0.156	1
chrEMRSA15:1327320:G:T	citB	NA	NA	-0.000224409	1	-0.00113	1
chrEMRSA15:1327334:T:C	citB	NA	NA	0.00184169	1	-0.0344	1
chrEMRSA15:1327336:A:C	citB	NA	NA	0.000948693	1	-0.0313	1
chrEMRSA15:1327346:T:A	citB	NA	NA	0.0390782	1	0.418	1
chrEMRSA15:1327358:T:C	citB	NA	NA	0.00787951	1	0.131	1
chrEMRSA15:1327362:G:A	citB	0	1	0.000442724	1	-0.0201	1
chrEMRSA15:1327365:G:A	citB	0	1	0.00073392	1	-0.0152	1
chrEMRSA15:1327370:A:G	citB	0	1	-0.000426286	1	-2.27e-05	1
chrEMRSA15:1327373:A:G	citB	NA	NA	0.00831564	1	-0.0527	1
chrEMRSA15:1327406:A:T	citB	NA	NA	-0.00244777	1	0.0701	1
chrEMRSA15:1327436:C:T	citB	NA	NA	0.00880949	1	-0.0846	1
chrEMRSA15:1327442:T:C	citB	NA	NA	0.00184169	1	-0.0344	1
chrEMRSA15:1327448:G:A	citB	0	1	0.000685958	1	-0.00936	1
chrEMRSA15:1327482:G:A	citB	0	1	0.000653013	1	-0.00953	1
chrEMRSA15:1327483:A:G	citB	0	1	0.00156366	1	-0.09	1
chrEMRSA15:1327490:C:G	citB	NA	NA	0.00577671	1	-0.45	1
chrEMRSA15:1327494:A:G	citB	0	1	0.00378994	1	-0.0535	1
chrEMRSA15:1327517:T:C	citB	0	1	0.00201591	1	-0.204	1
chrEMRSA15:1327526:A:C	citB	NA	NA	0.00601942	1	-0.352	1
chrEMRSA15:1327526:A:G	citB	1.049	1	-0.00130686	1	0.111	1
chrEMRSA15:1327529:A:T	citB	NA	NA	0.00318216	1	-0.062	1
chrEMRSA15:1327529:A:C	citB	NA	NA	0.00446475	1	-0.0608	1
chrEMRSA15:1327532:A:T	citB	NA	1	0.00115873	1	-0.0118	1
chrEMRSA15:1327535:A:G	citB	0	1	-0.000223453	1	-4.98e-05	1
chrEMRSA15:1327547:C:T	citB	NA	NA	0.0111819	1	-0.344	1
chrEMRSA15:1327559:A:G	citB	0	1	0.000738563	1	-0.00139	1
chrEMRSA15:1327561:A:G	citB	NA	NA	0.0452697	1	-0.138	1
chrEMRSA15:1327565:T:A	citB	0	1	0.00279197	1	-0.00945	1
chrEMRSA15:1327567:G:A	citB	NA	NA	0.0037639	1	-0.211	1
chrEMRSA15:1327571:A:G	citB	NA	NA	-0.0212301	1	0.315	1
chrEMRSA15:1327576:C:T	citB	0	1	0.000711625	1	-0.023	1
chrEMRSA15:1327577:T:C	citB	NA	NA	0.0390782	1	0.418	1
chrEMRSA15:1327589:T:A	citB	NA	NA	-0.0178709	1	0.602	1
chrEMRSA15:1327598:C:T	citB	0	1	0.00197176	1	-0.0103	1
chrEMRSA15:1327604:G:A	citB	NA	NA	0.0111819	1	-0.344	1
chrEMRSA15:1327631:C:T	citB	NA	NA	0.0460059	1	0.0327	1
chrEMRSA15:1327643:T:A	citB	0	1	0.000802094	1	-0.0267	1
chrEMRSA15:1327645:C:T	citB	0	1	0.000857743	1	-0.0481	1
chrEMRSA15:1327653:C:T	citB	0	1	0.00225645	1	-0.227	1
chrEMRSA15:1327669:C:T	citB	NA	NA	0.00428111	1	-0.0312	1
chrEMRSA15:1327682:G:A	citB	NA	NA	0.00184169	1	-0.0344	1
chrEMRSA15:1327683:G:T	citB	NA	NA	-0.000206236	1	-0.000418	1
chrEMRSA15:1327685:C:T	citB	0	1	0.00411429	1	-0.323	1
chrEMRSA15:1327686:C:T	citB	0	1	0.00117045	1	-0.121	1
chrEMRSA15:1327687:T:C	citB	0.2072	1	0.00612918	1	-0.0593	1
chrEMRSA15:1327701:G:A	citB	0	1	0.0014222	1	-0.071	1
chrEMRSA15:1327715:C:T	citB	NA	NA	0.00283861	1	-0.00129	1
chrEMRSA15:1327736:C:T	citB	0	1	-0.000122612	1	-2.12e-05	1
chrEMRSA15:1327748:T:A	citB	0	1	0.00197176	1	-0.0103	1
chrEMRSA15:1327753:C:T	citB	0	1	0.000790892	1	-0.00984	1
chrEMRSA15:1327754:C:G	citB	0	1	-0.000416458	1	-0.000152	1
chrEMRSA15:1327769:A:G	citB	NA	1	-0.00691422	1	0.02	1
chrEMRSA15:1327772:A:T	citB	NA	NA	0.000948693	1	-0.0313	1
chrEMRSA15:1327775:G:A	citB	NA	NA	0.00750619	1	-0.129	1
chrEMRSA15:1327797:G:T	citB	0	1	0.000133523	1	-0.0174	1
chrEMRSA15:1327803:A:T	citB	4.184	1	-0.00725678	1	-0.0483	1
chrEMRSA15:1327810:A:G	citB	NA	NA	9.84796e-05	1	-0.0287	1
chrEMRSA15:1327813:T:G	citB	0	1	0.000484842	1	-0.0257	1
chrEMRSA15:1327822:A:G	citB	NA	NA	0.000268311	1	-4.93e-05	1
chrEMRSA15:1327823:G:A	citB	NA	NA	-0.00589959	1	0.0496	1
chrEMRSA15:1327826:T:C	citB	0	1	0.000971981	1	-0.0627	1
chrEMRSA15:1327846:A:G	citB	0	1	0.000555318	1	-0.0295	1
chrEMRSA15:1327850:C:T	citB	0	1	0.00254736	1	-0.0686	1
chrEMRSA15:1327853:T:C	citB	NA	NA	0.00577671	1	-0.45	1
chrEMRSA15:1327858:A:G	citB	NA	1	-0.0141487	1	0.276	1
chrEMRSA15:1327878:T:C	citB	0	1	0.000645488	1	-0.0174	1
chrEMRSA15:1327881:C:T	citB	0	1	0.000658731	1	-0.0134	1
chrEMRSA15:1327896:G:A	citB	0	1	0.00105769	1	-0.0175	1
chrEMRSA15:1327907:C:T	citB	NA	NA	0.00577671	1	-0.45	1
chrEMRSA15:1327908:G:A	citB	0	1	0.000644111	1	-0.00767	1
chrEMRSA15:1327917:G:A	citB	NA	NA	0.00750619	1	-0.129	1
chrEMRSA15:1327925:A:G	citB	NA	NA	0.00763184	1	-0.0765	1
chrEMRSA15:1327925:A:T	citB	NA	NA	0.00577671	1	-0.45	1
chrEMRSA15:1327951:A:G	citB	0	1	-0.000132241	1	-1.71e-05	1
chrEMRSA15:1327955:C:T	citB	NA	1	0.000750461	1	0.0215	1
chrEMRSA15:1327958:A:T	citB	NA	NA	0.00750619	1	-0.129	1
chrEMRSA15:1327970:C:T	citB	NA	1	0.000907715	1	-0.00986	1
chrEMRSA15:1328012:T:C	citB	0	1	0.00111177	1	-0.108	1
chrEMRSA15:1328021:T:C	citB	0	1	0.000861217	1	-0.0185	1
chrEMRSA15:1328027:T:C	citB	NA	NA	9.84796e-05	1	-0.0287	1
chrEMRSA15:1328045:T:C	citB	0	1	0.000507127	1	-0.0101	1
chrEMRSA15:1328051:A:G	citB	NA	NA	0.00763184	1	-0.0765	1
chrEMRSA15:1328054:C:A	citB	0	1	0.000709684	1	-0.00592	1
chrEMRSA15:1328056:T:C	citB	0	1	0.000919187	1	-0.0293	1
chrEMRSA15:1328069:T:C	citB	NA	NA	0.00763184	1	-0.0765	1
chrEMRSA15:1328078:G:A	citB	0	1	0.000739338	1	-0.0266	1
chrEMRSA15:1328091:C:A	citB	0	1	0.000154787	1	-1.54e-06	1
chrEMRSA15:1328093:A:G	citB	0	1	0.0309669	1	-0.0166	1
chrEMRSA15:1328105:A:G	citB	NA	NA	0.000948693	1	-0.0313	1
chrEMRSA15:1328128:A:G	citB	0	1	0.000651068	1	-0.0181	1
chrEMRSA15:1328156:A:C	citB	NA	NA	-0.00193204	1	0.0462	1
chrEMRSA15:1328159:A:T	citB	0	1	0.0011864	1	-0.0275	1
chrEMRSA15:1328180:G:A	citB	0	1	0.00135011	1	-0.0489	1
chrEMRSA15:1328181:C:T	citB	0	1	0.00116041	1	-0.0292	1
chrEMRSA15:1328207:C:T	citB	NA	1	-0.0558011	1	0.119	1
chrEMRSA15:1328234:T:A	citB	NA	1	-0.0303383	1	0.133	1
chrEMRSA15:1328252:T:C	citB	NA	NA	0.00184169	1	-0.0344	1
chrEMRSA15:1328277:A:G	citB	0	1	0.00165364	1	-0.0427	1
chrEMRSA15:1328306:A:C	citB	0	1	0.000153486	1	-4.84e-05	1
chrEMRSA15:1328317:G:C	citB	0	1	-8.80365e-05	1	-9.21e-05	1
chrEMRSA15:1328318:C:T	citB	NA	1	-0.0292017	1	0.123	1
chrEMRSA15:1328327:T:G	citB	NA	NA	0.000948693	1	-0.0313	1
chrEMRSA15:1328340:T:C	citB	0	1	0.000339315	1	-0.0588	1
chrEMRSA15:1328348:A:G	citB	NA	NA	0.000948693	1	-0.0313	1
chrEMRSA15:1328349:A:T	citB	0	1	-4.5032e-05	1	-0.0164	1
chrEMRSA15:1328360:A:G	citB	0	1	0.00130167	1	-0.148	1
chrEMRSA15:1328382:A:T	citB	0	1	0.000871502	1	-0.0962	1
chrEMRSA15:1328384:G:A	citB	0	1	0.00364199	1	-0.108	1
chrEMRSA15:1328385:A:G	citB	0	1	0.000804457	1	-0.051	1
chrEMRSA15:1328396:A:G	citB	NA	NA	0.00577671	1	-0.45	1
chrEMRSA15:1328408:T:A	citB	NA	NA	0.00184169	1	-0.0344	1
chrEMRSA15:1328412:G:A	citB	0	1	0.00697823	1	-0.352	1
chrEMRSA15:1328422:C:T	citB	0	1	0.000847302	1	-0.0449	1
chrEMRSA15:1328423:C:T	citB	NA	1	-0.0292017	1	0.123	1
chrEMRSA15:1328471:T:G	citB	NA	NA	0.00245017	1	-0.0694	1
chrEMRSA15:1328472:A:G	citB	0	1	0.000282875	1	-0.000245	1
chrEMRSA15:1328495:A:G	citB	NA	1	0.0369267	1	0.071	1
chrEMRSA15:1328549:T:C	citB	NA	NA	0.000902642	1	-0.0657	1
chrEMRSA15:1328555:A:G	citB	0	1	0.000993405	1	-0.0977	1
chrEMRSA15:1328568:A:G	citB	0	1	0.000801581	1	-0.0201	1
chrEMRSA15:1328575:G:A	citB	0	1	0.0021804	1	-0.037	1
chrEMRSA15:1328575:G:T	citB	NA	NA	0.000221326	1	-0.000159	1
chrEMRSA15:1328590:C:T	citB	0	1	0.00130963	1	-0.0243	1
chrEMRSA15:1328614:A:T	citB	0	1	0.00661907	1	-0.727	1
chrEMRSA15:1328640:G:A	citB	0	1	0.00140353	1	-0.0303	1
chrEMRSA15:1328645:A:G	citB	NA	NA	-0.000224409	1	-0.00113	1
chrEMRSA15:1328648:A:T	citB	NA	NA	0.000902642	1	-0.0657	1
chrEMRSA15:1328652:G:C	citB	0	1	-0.000199588	1	-4.85e-05	1
chrEMRSA15:1328662:A:G	citB	NA	1	0.000750461	1	0.0215	1
chrEMRSA15:1328662:A:C	citB	NA	NA	0.00184169	1	-0.0344	1
chrEMRSA15:1328668:C:T	citB	0	1	0.00231342	1	-0.11	1
chrEMRSA15:1328681:T:A	citB	NA	1	-0.0292017	1	0.123	1
chrEMRSA15:1328685:G:A	citB	NA	NA	0.00125411	1	-0.0756	1
chrEMRSA15:1328687:T:C	citB	NA	NA	0.000948693	1	-0.0313	1
chrEMRSA15:1328699:A:C	citB	0	1	0.00225864	1	-0.0304	1
chrEMRSA15:1328703:G:C	citB	0	1	0.0030897	1	-0.0643	1
chrEMRSA15:1328705:C:T	citB	0	1	0.00233527	1	-0.0875	1
chrEMRSA15:1328716:G:A	citB	NA	2.43793e-09	-0.0195682	0.00662456	0.86	0.0112453
chrEMRSA15:1328736:A:G	citB	0	1	0.00086504	1	-0.0862	1
chrEMRSA15:1328750:T:C	citB	NA	NA	0.0412734	1	0.0449	1
chrEMRSA15:1328755:G:A	citB	0	1	0.000703102	1	-0.00942	1
chrEMRSA15:1328756:T:C	citB	0	1	0.00230319	1	-0.0869	1
chrEMRSA15:1328759:T:A	citB	NA	1	-0.0555334	1	0.121	1
chrEMRSA15:1328796:t:tA	citB	0.9564	1	-0.00531193	1	-0.00181	1
chrEMRSA15:1328796:t:tAA	citB	NA	NA	0	1	NA	NA
chrEMRSA15:1328796:t:tAAA	citB	NA	NA	0	1	NA	NA
chrEMRSA15:1328805:A:G		NA	NA	0.041206	1	0.0669	1
chrEMRSA15:1328805:A:T		NA	NA	0	1	NA	NA
chrEMRSA15:1328807:A:G		NA	NA	0.00577671	1	-0.45	1
chrEMRSA15:1328811:C:G		NA	NA	0.00582766	1	-0.0889	1
chrEMRSA15:1328812:A:G		NA	NA	0.00880949	1	-0.0846	1
chrEMRSA15:1328812:ag:a		NA	NA	0.00092327	1	-0.0308	1
chrEMRSA15:1328814:C:T		0.7336	1	0.00482341	1	-0.0179	1
chrEMRSA15:1328814:C:G		NA	NA	0	1	NA	NA
chrEMRSA15:1328814:C:A		NA	NA	0	1	NA	NA
chrEMRSA15:1328817:A:G		0	1	-0.000415173	1	-6.8e-05	1
chrEMRSA15:1328818:A:T		1.062	1	-0.00100123	1	0.000719	1
chrEMRSA15:1328818:A:G		NA	NA	0	1	NA	NA
chrEMRSA15:1328822:T:A		NA	NA	-0.0212301	1	0.315	1
chrEMRSA15:1328822:T:C		NA	1	0.003586	1	0.121	1
chrEMRSA15:1328823:A:T		1.086	1	-0.000233518	1	-0.00176	1
chrEMRSA15:1328823:A:C		NA	NA	0	1	NA	NA
chrEMRSA15:1328827:G:A		0	1	7.99725e-05	1	-1e-06	1
chrEMRSA15:1328838:C:T		NA	NA	0.00870236	1	-0.0505	1
chrEMRSA15:1328838:C:A		NA	NA	0	1	NA	NA
chrEMRSA15:1328838:C:G		NA	NA	0	1	NA	NA
chrEMRSA15:1328839:A:G		NA	1	-0.014155	1	0.924	1
chrEMRSA15:1328848:G:A		NA	1	-0.000893334	1	0.00698	1
chrEMRSA15:1328848:G:C		NA	NA	0	1	NA	NA
chrEMRSA15:1328851:C:T		NA	NA	0.00191543	1	-0.0654	1
chrEMRSA15:1328851:C:A		NA	NA	0	1	NA	NA
chrEMRSA15:1328852:T:C		0	1	0.000658731	1	-0.0134	1
chrEMRSA15:1328853:c:cT		0.735	1	-0.00272386	1	0.0611	1
chrEMRSA15:1328854:A:G		NA	NA	9.84796e-05	1	-0.0287	1
chrEMRSA15:1328861:C:G		0.9967	1	-0.00379773	1	0.0402	1
chrEMRSA15:1328861:C:T		NA	NA	0	1	NA	NA
chrEMRSA15:1328862:T:C		0.9584	1	-0.00329175	1	0.0253	1
chrEMRSA15:1328862:T:A		NA	NA	0	1	NA	NA
chrEMRSA15:1328867:T:C		NA	NA	0.00125411	1	-0.0756	1
chrEMRSA15:1328880:A:T		1.203	1	-0.00833787	1	0.0354	1
chrEMRSA15:1328891:G:T		2.029	1	-0.00423798	1	-0.0947	1
chrEMRSA15:1328891:G:C		NA	NA	0	1	NA	NA
chrEMRSA15:1328892:T:G		NA	1	-0.0124048	1	0.846	1
chrEMRSA15:1328894:ca:c		0	1	0.00448033	1	-0.346	1
chrEMRSA15:1328900:C:G		0	1	0.000764852	1	-0.0272	1
chrEMRSA15:1328928:C:T		0	1	0.000624345	1	-0.00604	1
chrEMRSA15:1328931:T:A		15.09	1	-0.00870625	1	0.447	1
chrEMRSA15:1328932:g:gA		0	1	0.000648574	1	-0.0267	1
chrEMRSA15:1328956:G:A	putative insertion element protein	0	1	0.000845749	1	-0.0398	1
chrEMRSA15:1328959:A:T	putative insertion element protein	0.64	1	0.0110435	1	-0.0414	1
chrEMRSA15:1328968:C:T	putative insertion element protein	0.7705	1	0.00766087	1	-0.0326	1
chrEMRSA15:1328985:A:G	putative insertion element protein	NA	NA	0.00092327	1	-0.0308	1
chrEMRSA15:1328993:A:G	putative insertion element protein	0	1	0.00120868	1	-0.083	1
chrEMRSA15:1329003:A:T	putative insertion element protein	0	1	-0.000461564	1	0.00609	1
chrEMRSA15:1329009:G:A	putative insertion element protein	NA	NA	-0.0178709	1	0.602	1
chrEMRSA15:1329023:A:G	putative insertion element protein	0	1	0.000114419	1	-0.0253	1
chrEMRSA15:1329030:C:T	putative insertion element protein	NA	NA	-0.0178709	1	0.602	1
chrEMRSA15:1329030:C:G	putative insertion element protein	NA	NA	0	1	NA	NA
chrEMRSA15:1329033:G:A	putative insertion element protein	NA	NA	-0.0178709	1	0.602	1
chrEMRSA15:1329040:C:A	putative insertion element protein	0	1	0.00081981	1	-0.126	1
chrEMRSA15:1329045:C:G	putative insertion element protein	0	1	0.000825345	1	-0.00102	1
chrEMRSA15:1329046:T:C	putative insertion element protein	NA	NA	-0.0178709	1	0.602	1
chrEMRSA15:1329054:T:C	putative insertion element protein	0	1	0.000455812	1	-0.00769	1
chrEMRSA15:1329059:T:G	putative insertion element protein	0	1	0.000495777	1	-0.00617	1
chrEMRSA15:1329076:G:A	putative insertion element protein	0	1	0.000767949	1	-0.00977	1
chrEMRSA15:1329091:C:T	putative insertion element protein	0	1	0.000740869	1	-0.0184	1
chrEMRSA15:1329100:A:T	putative insertion element protein	NA	1	-0.00445914	1	0.0761	1
chrEMRSA15:1329119:G:C	putative insertion element protein	NA	NA	-0.000113321	1	-4.42e-05	1
chrEMRSA15:1329127:A:G	putative insertion element protein	NA	NA	-0.0178709	1	0.602	1
chrEMRSA15:1329133:C:A	putative insertion element protein	NA	NA	-0.0178709	1	0.602	1
chrEMRSA15:1329142:A:T	putative insertion element protein	NA	NA	-0.0178709	1	0.602	1
chrEMRSA15:1329148:T:G	putative insertion element protein	0	1	0.000339315	1	-0.0588	1
chrEMRSA15:1329155:G:A	putative insertion element protein	0.6524	1	0.00753604	1	-0.0277	1
chrEMRSA15:1329172:A:G	putative insertion element protein	NA	NA	-0.00023954	1	-0.000823	1
chrEMRSA15:1329180:A:C	putative insertion element protein	NA	0.0110975	-0.0136787	1	0.903	1
chrEMRSA15:1329216:A:C	putative insertion element protein	0	1	0.0209196	1	-0.041	1
chrEMRSA15:1329216:A:G	putative insertion element protein	NA	NA	0	1	NA	NA
chrEMRSA15:1329222:T:C	putative insertion element protein	1.066	1	0.00312395	1	0.0119	1
chrEMRSA15:1329222:T:A	putative insertion element protein	NA	NA	0	1	NA	NA
chrEMRSA15:1329223:C:A	putative insertion element protein	0.4546	1	0.0183458	1	-0.0464	1
chrEMRSA15:1329223:C:G	putative insertion element protein	NA	NA	0	1	NA	NA
chrEMRSA15:1329223:C:T	putative insertion element protein	NA	NA	0	1	NA	NA
chrEMRSA15:1329228:C:A	putative insertion element protein	0	1	0.0183311	1	-0.0156	1
chrEMRSA15:1329228:C:G	putative insertion element protein	NA	NA	0	1	NA	NA
chrEMRSA15:1329231:T:C	putative insertion element protein	0.06479	1	0.0134827	1	-0.0121	1
chrEMRSA15:1329231:T:A	putative insertion element protein	NA	NA	0	1	NA	NA
chrEMRSA15:1329240:T:A	putative insertion element protein	NA	NA	-0.0178709	1	0.602	1
chrEMRSA15:1329246:T:C	putative insertion element protein	0	1	0.000831427	1	-0.0441	1
chrEMRSA15:1329249:T:C	putative insertion element protein	NA	NA	-0.0178709	1	0.602	1
chrEMRSA15:1329280:T:G	putative insertion element protein	NA	NA	-0.000113321	1	-4.42e-05	1
chrEMRSA15:1329286:G:A	putative insertion element protein	NA	NA	-0.0178709	1	0.602	1
chrEMRSA15:1329293:A:G	putative insertion element protein	0	1	0.0026253	1	-0.159	1
chrEMRSA15:1329296:A:T	putative insertion element protein	NA	NA	-0.0178709	1	0.602	1
chrEMRSA15:1329305:A:G	putative insertion element protein	NA	1	-0.00404057	1	0.126	1
chrEMRSA15:1329312:T:C	putative insertion element protein	NA	1	-0.00582034	1	0.189	1
chrEMRSA15:1329315:G:T	putative insertion element protein	0.6947	1	0.00136218	1	-0.00654	1
chrEMRSA15:1329319:A:T	putative insertion element protein	NA	NA	-0.0178709	1	0.602	1
chrEMRSA15:1329322:G:A	putative insertion element protein	NA	NA	-0.0178709	1	0.602	1
chrEMRSA15:1329340:G:A	putative insertion element protein	0	1	0.00083219	1	-0.0168	1
chrEMRSA15:1329365:G:A	putative insertion element protein	0	1	0.000801581	1	-0.0201	1
chrEMRSA15:1329367:G:A	putative insertion element protein	NA	NA	-0.0178709	1	0.602	1
chrEMRSA15:1329369:C:A	putative insertion element protein	1.054	1	-0.00428987	1	0.0185	1
chrEMRSA15:1329369:C:T	putative insertion element protein	0	1	0.00187697	1	-0.0166	1
chrEMRSA15:1329390:G:T	putative insertion element protein	NA	NA	-0.0178709	1	0.602	1
chrEMRSA15:1329393:T:G	putative insertion element protein	0	1	0.00125182	1	-0.0856	1
chrEMRSA15:1329415:G:T	putative insertion element protein	0	1	0.0024311	1	-0.238	1
chrEMRSA15:1329450:T:A	putative insertion element protein	NA	NA	-0.0178709	1	0.602	1
chrEMRSA15:1329458:G:A	putative insertion element protein	0	1	0.00110741	1	-0.0431	1
chrEMRSA15:1329461:T:C	putative insertion element protein	NA	NA	-0.0178709	1	0.602	1
chrEMRSA15:1329462:C:T	putative insertion element protein	0.2623	1	0.0127036	1	-0.0176	1
chrEMRSA15:1329465:A:T	putative insertion element protein	0	1	0.0181569	1	-0.0341	1
chrEMRSA15:1329477:C:A	putative insertion element protein	0.28	1	0.0134327	1	-0.0154	1
chrEMRSA15:1329477:C:G	putative insertion element protein	NA	NA	0	1	NA	NA
chrEMRSA15:1329492:G:A	putative insertion element protein	0.4987	1	0.0152852	1	-0.0355	1
chrEMRSA15:1329492:G:T	putative insertion element protein	NA	NA	0	1	NA	NA
chrEMRSA15:1329496:G:A	putative insertion element protein	NA	NA	-0.0178709	1	0.602	1
chrEMRSA15:1329506:G:A	putative insertion element protein	0	1	0.000845966	1	-0.0099	1
chrEMRSA15:1329507:G:A	putative insertion element protein	0.4803	1	0.016388	1	-0.0457	1
chrEMRSA15:1329520:C:T	putative insertion element protein	NA	NA	0.00092327	1	-0.0308	1
chrEMRSA15:1329524:A:G	putative insertion element protein	0	1	0.00267955	1	-0.296	1
chrEMRSA15:1329538:C:T	putative insertion element protein	NA	NA	0.00092327	1	-0.0308	1
chrEMRSA15:1329546:A:G	putative insertion element protein	NA	NA	-0.00156081	1	0.00914	1
chrEMRSA15:1329552:G:A	putative insertion element protein	0.5937	1	0.0124014	1	-0.0298	1
chrEMRSA15:1329557:C:A	putative insertion element protein	0	1	0.00147969	1	-0.0183	1
chrEMRSA15:1329592:T:C	putative insertion element protein	NA	NA	-0.0178709	1	0.602	1
chrEMRSA15:1329597:A:G	putative insertion element protein	0.6324	1	0.00990577	1	-0.0218	1
chrEMRSA15:1329602:A:G	putative insertion element protein	0	1	0.00196787	1	-0.0925	1
chrEMRSA15:1329610:G:A	putative insertion element protein	0	1	0.000878262	1	-0.0437	1
chrEMRSA15:1329614:T:A	putative insertion element protein	0	1	0.000793484	1	-0.0315	1
chrEMRSA15:1329614:ta:t	putative insertion element protein	0	1	0.00102713	1	-0.00273	1
chrEMRSA15:1329633:G:A	putative insertion element protein	NA	NA	-0.0178709	1	0.602	1
chrEMRSA15:1329639:A:G	putative insertion element protein	0	1	0.00133713	1	-0.0653	1
chrEMRSA15:1329640:G:C	putative insertion element protein	0	1	0.000461427	1	-0.115	1
chrEMRSA15:1329642:A:G	putative insertion element protein	0.6673	1	0.00713768	1	-0.0154	1
chrEMRSA15:1329661:A:G	putative insertion element protein	0	1	0.000823551	1	-0.0416	1
chrEMRSA15:1329666:A:G	putative insertion element protein	0	1	0.00462339	1	-0.417	1
chrEMRSA15:1329668:G:A	putative insertion element protein	0	1	0.00462339	1	-0.417	1
chrEMRSA15:1329675:A:G	putative insertion element protein	0	1	0.00201035	1	-0.0295	1
chrEMRSA15:1329677:A:G	putative insertion element protein	0	1	0.00182059	1	-0.0459	1
chrEMRSA15:1329679:C:T	putative insertion element protein	12.31	1	-0.00222718	1	0.0457	1
chrEMRSA15:1329683:C:T	putative insertion element protein	0	1	0.000993572	1	-0.0216	1
chrEMRSA15:1329689:G:A	putative insertion element protein	0	1	0.00286458	1	-0.0659	1
chrEMRSA15:1329695:G:A		0.7165	1	0.00804957	1	-0.0268	1
chrEMRSA15:1329698:T:C		0	1	0.000616673	1	-0.0105	1
chrEMRSA15:1329702:T:C		0	1	0.0012976	1	-0.134	1
chrEMRSA15:1329703:A:G		0	1	0.000532389	1	-0.00857	1
chrEMRSA15:1329715:G:A		NA	NA	-0.0178709	1	0.602	1
chrEMRSA15:1329718:T:A	putative transposase	NA	NA	-0.0178709	1	0.602	1
chrEMRSA15:1329724:G:A	putative transposase	0	1	0.000120864	1	-0.0228	1
chrEMRSA15:1329733:G:A	putative transposase	NA	1	-0.00502319	1	0.202	1
chrEMRSA15:1329734:C:A	putative transposase	NA	NA	0.00092327	1	-0.0308	1
chrEMRSA15:1329767:t:tTA	putative transposase	0	1	0.00312145	1	-0.239	1
chrEMRSA15:1329768:T:C	putative transposase	NA	NA	-0.0178709	1	0.602	1
chrEMRSA15:1329774:C:T	putative transposase	0.6222	1	0.0111618	1	-0.0368	1
chrEMRSA15:1329774:C:G	putative transposase	NA	NA	0	1	NA	NA
chrEMRSA15:1329775:C:A	putative transposase	0	1	0.000615272	1	-0.00617	1
chrEMRSA15:1329784:T:A	putative transposase	NA	NA	-0.0178709	1	0.602	1
chrEMRSA15:1329795:A:C	putative transposase	0	1	0.000865949	1	-0.00773	1
chrEMRSA15:1329797:T:C	putative transposase	0	1	0.000874645	1	-0.0474	1
chrEMRSA15:1329811:G:A	putative transposase	NA	NA	-0.0178709	1	0.602	1
chrEMRSA15:1329831:C:T	putative transposase	NA	NA	-0.0178709	1	0.602	1
chrEMRSA15:1329835:A:T	putative transposase	NA	NA	0.000724398	1	-2.87e-05	1
chrEMRSA15:1329842:T:C	putative transposase	0	1	0.00300102	1	-0.321	1
chrEMRSA15:1329842:T:A	putative transposase	0	1	0.0128683	1	-0.98	1
chrEMRSA15:1329863:C:T	putative transposase	0	1	0.00482684	1	-0.407	1
chrEMRSA15:1329864:A:G	putative transposase	0	1	0.00262229	1	-0.101	1
chrEMRSA15:1329865:T:A	putative transposase	0	1	0.00183157	1	-0.0409	1
chrEMRSA15:1329872:C:T	putative transposase	NA	NA	-0.0178709	1	0.602	1
chrEMRSA15:1329881:A:C	putative transposase	0.4273	1	0.0139992	1	-0.0271	1
chrEMRSA15:1329905:C:A	putative transposase	NA	NA	-0.0178709	1	0.602	1
chrEMRSA15:1329921:T:C	putative transposase	0.7182	1	0.00499744	1	-0.0167	1
chrEMRSA15:1329936:C:T	putative transposase	0	1	0.000339315	1	-0.0588	1
chrEMRSA15:1329947:A:G	putative transposase	0	1	0.00462339	1	-0.417	1
chrEMRSA15:1329949:C:T	putative transposase	0	1	0.00189433	1	-0.0417	1
chrEMRSA15:1329949:C:A	putative transposase	0	1	0.000235214	1	-2.13e-05	1
chrEMRSA15:1329950:G:A	putative transposase	1.255	1	0.00115475	1	-0.00564	1
chrEMRSA15:1329950:G:T	putative transposase	0	1	0.00462339	1	-0.417	1
chrEMRSA15:1329951:G:A	putative transposase	0	1	0.00419926	1	-0.0716	1
chrEMRSA15:1329957:C:A	putative transposase	0	1	0.000708701	1	-0.0204	1
chrEMRSA15:1329965:G:T	putative transposase	0	1	0.00073392	1	-0.0152	1
chrEMRSA15:1329970:A:C	putative transposase	0	1	0.00462339	1	-0.417	1
chrEMRSA15:1329980:A:C	putative transposase	0	1	0.00363548	1	-0.0537	1
chrEMRSA15:1329989:G:A	putative transposase	NA	NA	0.00092327	1	-0.0308	1
chrEMRSA15:1329990:c:cCACAAATCACAT	putative transposase	0	1	0.000664898	1	-0.0175	1
chrEMRSA15:1330005:G:A	putative transposase	0	1	0.00110741	1	-0.0431	1
chrEMRSA15:1330007:A:G	putative transposase	NA	1	-0.009564	1	0.475	1
chrEMRSA15:1330030:A:G	putative transposase	0	1	0.0102094	1	-0.932	1
chrEMRSA15:1330039:C:A	putative transposase	0	1	0.000841198	1	-0.0369	1
chrEMRSA15:1330039:C:T	putative transposase	0	1	0.00109967	1	-0.019	1
chrEMRSA15:1330065:G:A	putative transposase	0	1	0.000858226	1	-0.0347	1
chrEMRSA15:1330088:T:A	putative transposase	0.8195	1	0.00918857	1	-0.0274	1
chrEMRSA15:1330096:A:G	putative transposase	NA	1	-0.0137371	1	0.783	1
chrEMRSA15:1330110:G:A	putative transposase	0	1	0.000461427	1	-0.115	1
chrEMRSA15:1330112:C:A	putative transposase	0	1	0.0128683	1	-0.98	1
chrEMRSA15:1330128:G:A	putative transposase	0	1	0.000156635	1	-0.00941	1
chrEMRSA15:1330129:C:T	putative transposase	0	1	0.00428877	1	-0.0599	1
chrEMRSA15:1330149:G:A	putative transposase	0	1	0.00262321	1	-0.117	1
chrEMRSA15:1330152:C:A	putative transposase	0	1	0.000576606	1	-0.0742	1
chrEMRSA15:1330159:C:T	putative transposase	0	1	0.000558626	1	-0.00172	1
chrEMRSA15:1330181:A:G	putative transposase	0	1	0.00518687	1	-0.0133	1
chrEMRSA15:1330223:C:A	putative transposase	1.196	1	-0.00695477	1	0.0197	1
chrEMRSA15:1330223:C:T	putative transposase	NA	NA	0	1	NA	NA
chrEMRSA15:1330242:A:T	putative transposase	0	1	0.00028897	1	-0.0107	1
chrEMRSA15:1330256:T:C	putative transposase	0	1	0.000767431	1	-0.0356	1
chrEMRSA15:1330262:C:T	putative transposase	0.6209	1	0.0111405	1	-0.0284	1
chrEMRSA15:1330264:C:A	putative transposase	0	1	0.000766051	1	-0.0309	1
chrEMRSA15:1330295:A:G	putative transposase	NA	NA	2.23098e-05	1	-0.000615	1
chrEMRSA15:1330299:G:A	putative transposase	0	1	1.52991e-05	1	-0.0279	1
chrEMRSA15:1330300:G:A	putative transposase	0	1	0.000397327	1	-0.0113	1
chrEMRSA15:1330323:G:A	putative transposase	0	1	0.00425621	1	-0.0743	1
chrEMRSA15:1330343:T:C	putative transposase	0.4425	1	0.0121054	1	-0.0297	1
chrEMRSA15:1330349:T:A	putative transposase	0.428	1	0.018277	1	-0.0494	1
chrEMRSA15:1330350:A:G	putative transposase	0	1	0.00033022	1	-0.00412	1
chrEMRSA15:1330361:G:A	putative transposase	0.6375	1	0.00979729	1	-0.0285	1
chrEMRSA15:1330403:C:A	putative transposase	0	1	0.00219046	1	-0.017	1
chrEMRSA15:1330443:C:T	putative transposase	NA	NA	0.000706968	1	-0.000316	1
chrEMRSA15:1330454:C:T	putative transposase	0.7134	1	-0.00236301	1	0.0244	1
chrEMRSA15:1330456:A:T	putative transposase	0.7086	1	0.00174007	1	0.00901	1
chrEMRSA15:1330467:T:C	putative transposase	0.7385	1	0.00213056	1	0.00658	1
chrEMRSA15:1330525:T:C		0	1	0.00107636	1	-0.0499	1
chrEMRSA15:1330533:A:G		0	1	0.000760724	1	-0.0165	1
chrEMRSA15:1330542:T:C		0	1	0.000461427	1	-0.115	1
chrEMRSA15:1330564:A:T		1.483	1	-0.00189668	1	0.0109	1
chrEMRSA15:1330564:A:C		NA	NA	0	1	NA	NA
chrEMRSA15:1330565:T:A		2.93	1	-0.00297903	1	0.0254	1
chrEMRSA15:1330565:T:C		0	1	0.00075438	1	-0.0064	1
chrEMRSA15:1330566:T:A		0	1	0.0004079	1	-0.00532	1
chrEMRSA15:1330591:T:C		NA	NA	0.000902642	1	-0.0657	1
chrEMRSA15:1330592:A:G		0	1	0.00261209	1	-0.335	1
chrEMRSA15:1330592:a:aT		NA	NA	0.00184169	1	-0.0344	1
chrEMRSA15:1330597:A:G		NA	NA	0.00184169	1	-0.0344	1
chrEMRSA15:1330637:A:G		1.111	1	-0.000279391	1	0.207	1
chrEMRSA15:1330644:ta:t	conserved hypothetical protein	0	1	0.000682959	1	-0.0413	1
chrEMRSA15:1330705:T:C	conserved hypothetical protein	NA	NA	0.00184169	1	-0.0344	1
chrEMRSA15:1330708:C:T	conserved hypothetical protein	NA	NA	0.00880949	1	-0.0846	1
chrEMRSA15:1330738:G:A	conserved hypothetical protein	0	1	0.00763599	1	-0.656	1
chrEMRSA15:1330752:T:A	conserved hypothetical protein	0	1	0.000244181	1	-1.57e-06	1
chrEMRSA15:1330769:A:G	conserved hypothetical protein	0	1	0.000651566	1	-0.00993	1
chrEMRSA15:1330771:T:C	conserved hypothetical protein	NA	NA	0.00184169	1	-0.0344	1
chrEMRSA15:1330777:T:C	conserved hypothetical protein	0	1	0.000693848	1	-0.00266	1
chrEMRSA15:1330778:G:A	conserved hypothetical protein	0	1	0.000837575	1	-0.0667	1
chrEMRSA15:1330784:ga:g	conserved hypothetical protein	NA	NA	0.000415753	1	-0.000133	1
chrEMRSA15:1330794:G:A	conserved hypothetical protein	0	1	0.00167062	1	-0.206	1
chrEMRSA15:1330804:A:G	conserved hypothetical protein	NA	NA	0.00577671	1	-0.45	1
chrEMRSA15:1330807:C:T	conserved hypothetical protein	NA	1	-0.0292017	1	0.123	1
chrEMRSA15:1330819:C:T	conserved hypothetical protein	NA	NA	0.000407129	1	-0.0377	1
chrEMRSA15:1330824:T:C	conserved hypothetical protein	0	1	0.0011216	1	-0.028	1
chrEMRSA15:1330834:A:G	conserved hypothetical protein	NA	NA	0.00245017	1	-0.0694	1
chrEMRSA15:1330846:T:C	conserved hypothetical protein	0	1	0.000682575	1	-0.0356	1
chrEMRSA15:1330850:C:T	conserved hypothetical protein	0	1	0.000484842	1	-0.0257	1
chrEMRSA15:1330855:aaaagtt:a	conserved hypothetical protein	NA	0.0110975	-0.0136787	1	0.903	1
chrEMRSA15:1330885:A:T	conserved hypothetical protein	0	1	0.00020823	1	-1.55e-05	1
chrEMRSA15:1330891:G:A	conserved hypothetical protein	NA	NA	0.000902642	1	-0.0657	1
chrEMRSA15:1330928:G:A	conserved hypothetical protein	0	1	0.000578869	1	-0.0463	1
chrEMRSA15:1330939:A:G	conserved hypothetical protein	0	1	5.22512e-05	1	-0.000419	1
chrEMRSA15:1330950:C:T	conserved hypothetical protein	0	1	0.00114801	1	-0.0233	1
chrEMRSA15:1330954:T:G	conserved hypothetical protein	NA	1	-0.000485924	1	0.0914	1
chrEMRSA15:1330954:T:A	conserved hypothetical protein	0	1	0.00201044	1	-0.0936	1
chrEMRSA15:1330961:G:C	conserved hypothetical protein	0	1	-4.52988e-05	1	-2.09e-05	1
chrEMRSA15:1330972:C:T	conserved hypothetical protein	NA	NA	0.00880949	1	-0.0846	1
chrEMRSA15:1330979:G:A	conserved hypothetical protein	0	1	0.000805888	1	-0.0321	1
chrEMRSA15:1330982:G:T	conserved hypothetical protein	NA	NA	0.000546259	1	-0.000254	1
chrEMRSA15:1330994:C:A	conserved hypothetical protein	0	1	0.000497177	1	-6.36e-05	1
chrEMRSA15:1331019:C:T	conserved hypothetical protein	0	1	0.00159041	1	-0.0875	1
chrEMRSA15:1331020:A:T	conserved hypothetical protein	NA	NA	0.0111095	1	-0.386	1
chrEMRSA15:1331022:A:G	conserved hypothetical protein	0	1	0.00114776	1	-0.0335	1
chrEMRSA15:1331035:C:T	conserved hypothetical protein	NA	1	-0.0261335	1	0.104	1
chrEMRSA15:1331041:T:C	conserved hypothetical protein	NA	NA	0.00880949	1	-0.0846	1
chrEMRSA15:1331051:A:G	conserved hypothetical protein	NA	NA	0.0411631	1	0.14	1
chrEMRSA15:1331060:A:G	conserved hypothetical protein	0	1	0.0033949	1	-0.0631	1
chrEMRSA15:1331063:G:T	conserved hypothetical protein	0	1	0.00172144	1	-0.00666	1
chrEMRSA15:1331070:A:G	conserved hypothetical protein	NA	1	0.000750461	1	0.0215	1
chrEMRSA15:1331073:C:T	conserved hypothetical protein	NA	NA	0.0411631	1	0.14	1
chrEMRSA15:1331081:A:C	conserved hypothetical protein	NA	NA	0.00184169	1	-0.0344	1
chrEMRSA15:1331085:t:tG	conserved hypothetical protein	0	1	0.00018108	1	-6.1e-07	1
chrEMRSA15:1331086:G:A	conserved hypothetical protein	0	1	0.00378994	1	-0.0535	1
chrEMRSA15:1331088:A:G	conserved hypothetical protein	NA	NA	0.00184169	1	-0.0344	1
chrEMRSA15:1331090:G:A	conserved hypothetical protein	NA	NA	0.00184169	1	-0.0344	1
chrEMRSA15:1331091:A:G	conserved hypothetical protein	NA	1	0.0115321	1	0.115	1
chrEMRSA15:1331091:A:T	conserved hypothetical protein	NA	NA	0	1	NA	NA
chrEMRSA15:1331099:T:C	conserved hypothetical protein	0	1	0.000789175	1	-0.0306	1
chrEMRSA15:1331104:A:G	conserved hypothetical protein	NA	NA	0.000948693	1	-0.0313	1
chrEMRSA15:1331106:A:G	conserved hypothetical protein	0	1	0.00140765	1	-0.0527	1
chrEMRSA15:1331108:G:A		NA	NA	0.00880949	1	-0.0846	1
chrEMRSA15:1331114:A:G		NA	1	-0.0572927	1	0.123	1
chrEMRSA15:1331120:G:A		0	1	0.000839876	1	-0.0451	1
chrEMRSA15:1331130:G:T		0	1	0.00166497	1	-0.0569	1
chrEMRSA15:1331135:A:G		0	1	0.0015935	1	-0.0307	1
chrEMRSA15:1331140:C:T		1.917	1	-0.0120847	1	0.0439	1
chrEMRSA15:1331140:C:A		NA	NA	0	1	NA	NA
chrEMRSA15:1331142:A:T		1.284	1	-0.00673968	1	0.0265	1
chrEMRSA15:1331152:G:A		1.408	1	-0.000361929	1	-0.00332	1
chrEMRSA15:1331153:T:A		2.412	1	-0.00306349	1	0.00827	1
chrEMRSA15:1331154:T:A		1.452	1	0.000698096	1	-0.00564	1
chrEMRSA15:1331154:T:G		0	1	0.00341739	1	-0.0963	1
chrEMRSA15:1331159:A:G		0	1	0.000432914	1	-0.0141	1
chrEMRSA15:1331161:T:C		1.152	1	-0.00184893	1	0.00575	1
chrEMRSA15:1331161:T:A		0	1	-2.14214e-05	1	-3.96e-05	1
chrEMRSA15:1331167:C:T		0	1	0.000485869	1	-0.0125	1
chrEMRSA15:1331172:G:A		0.7985	1	0.00357545	1	-0.0149	1
chrEMRSA15:1331172:G:C		NA	NA	0	1	NA	NA
chrEMRSA15:1331179:C:T		0.7453	1	0.00366733	1	-0.0178	1
chrEMRSA15:1331179:C:G		NA	NA	0	1	NA	NA
chrEMRSA15:1331180:G:A		0.7257	1	0.00514974	1	-0.0173	1
chrEMRSA15:1331180:G:C		NA	NA	0	1	NA	NA
chrEMRSA15:1331181:C:T		0.93	1	-0.000746141	1	-0.00545	1
chrEMRSA15:1331181:C:G		NA	NA	0	1	NA	NA
chrEMRSA15:1331181:C:A		NA	NA	0	1	NA	NA
chrEMRSA15:1331187:G:C		0	1	0.000865696	1	-0.0501	1
chrEMRSA15:1331197:A:G		NA	0.0110975	-0.0134564	1	0.634	1
chrEMRSA15:1331198:A:G		NA	NA	0.00184169	1	-0.0344	1
chrEMRSA15:1331199:G:A		0	1	0.000114419	1	-0.0253	1
chrEMRSA15:1331200:C:T		0.0475	1	0.00565546	1	-0.0534	1
chrEMRSA15:1331200:C:A		0	1	0.00194753	1	-0.141	1
chrEMRSA15:1331202:a:aAT		1.279	1	0.000708954	1	0.0183	1
chrEMRSA15:1331202:a:aATAT		0	1	0.000281074	1	-0.00018	1
chrEMRSA15:1331211:C:A		NA	NA	0.00880949	1	-0.0846	1
chrEMRSA15:1331221:ctt:c		0	1	0.000804457	1	-0.051	1
chrEMRSA15:1331227:C:T		2.669	1	4.9847e-05	1	0.067	1
chrEMRSA15:1331236:T:A		NA	NA	0.00893789	1	-0.0656	1
chrEMRSA15:1331236:T:G		NA	NA	0	1	NA	NA
chrEMRSA15:1331245:A:C		NA	1	-0.0531265	1	0.138	1
chrEMRSA15:1331245:A:T		0.1613	1	0.00759839	1	-0.0199	1
chrEMRSA15:1331257:G:A		NA	1	-0.0239227	1	0.0207	1
chrEMRSA15:1331257:G:C		NA	NA	0	1	NA	NA
chrEMRSA15:1331257:G:T		NA	NA	0	1	NA	NA
chrEMRSA15:1331264:C:G		0.04225	1	0.0251492	1	-0.143	1
chrEMRSA15:1331264:C:T		NA	NA	0	1	NA	NA
chrEMRSA15:1331265:C:T		0.04225	1	0.0418848	1	-0.387	1
chrEMRSA15:1331266:G:A		0	1	3.49657e-05	1	-0.000384	1
chrEMRSA15:1331275:T:G		NA	1	-0.0273915	1	0.108	1
chrEMRSA15:1331277:C:T		0	1	0.00180599	1	-0.00163	1
chrEMRSA15:1331282:C:G		NA	NA	0.00125411	1	-0.0756	1
chrEMRSA15:1331283:agaat:a		0	1	8.08196e-05	1	-2.7e-06	1
chrEMRSA15:1331290:G:A		0	1	0.00378994	1	-0.0535	1
chrEMRSA15:1331293:A:T		NA	NA	0.00880949	1	-0.0846	1
chrEMRSA15:1331295:C:T		0	1	0.000743407	1	-0.00888	1
chrEMRSA15:1331298:G:A		0	1	0.0102094	1	-0.932	1
chrEMRSA15:1331308:A:T		NA	1	-0.0292017	1	0.123	1
chrEMRSA15:1331313:G:C		NA	NA	-0.0178709	1	0.602	1
chrEMRSA15:1331313:G:T		NA	NA	0.000407129	1	-0.0377	1
chrEMRSA15:1331321:G:T	conserved hypothetical protein	NA	NA	0.041079	1	0.03	1
chrEMRSA15:1331368:G:C	conserved hypothetical protein	NA	NA	0.000737228	1	-0.000475	1
chrEMRSA15:1331379:C:A	conserved hypothetical protein	0	1	0.00155224	1	-0.0567	1
chrEMRSA15:1331385:A:G	conserved hypothetical protein	0	1	0.00370548	1	-0.298	1
chrEMRSA15:1331386:C:A	conserved hypothetical protein	0	1	0.00233865	1	-0.15	1
chrEMRSA15:1331393:T:C	conserved hypothetical protein	0	1	0.000430859	1	-0.0265	1
chrEMRSA15:1331394:ct:c	conserved hypothetical protein	0	1	0.00465218	1	-0.183	1
chrEMRSA15:1331395:T:A	conserved hypothetical protein	NA	NA	0.00125411	1	-0.0756	1
chrEMRSA15:1331401:C:T	conserved hypothetical protein	NA	NA	-0.0178709	1	0.602	1
chrEMRSA15:1331402:G:A	conserved hypothetical protein	0	1	0.000825626	1	-0.036	1
chrEMRSA15:1331403:C:T	conserved hypothetical protein	0	1	0.000739338	1	-0.0266	1
chrEMRSA15:1331406:C:T	conserved hypothetical protein	3.094	1	-0.00142203	1	-0.0483	1
chrEMRSA15:1331409:C:T	conserved hypothetical protein	98.39	1	-0.00637945	1	0.293	1
chrEMRSA15:1331421:C:G	conserved hypothetical protein	0	1	0.000867202	1	-0.012	1
chrEMRSA15:1331422:G:A	conserved hypothetical protein	NA	NA	0.00184169	1	-0.0344	1
chrEMRSA15:1331428:T:A	conserved hypothetical protein	NA	NA	-0.0129954	1	0.358	1
chrEMRSA15:1331442:C:T	conserved hypothetical protein	0	1	0.000901154	1	-0.0124	1
chrEMRSA15:1331452:A:G	conserved hypothetical protein	NA	NA	0.00750619	1	-0.129	1
chrEMRSA15:1331453:T:C	conserved hypothetical protein	0	1	0.000639799	1	-0.00591	1
chrEMRSA15:1331456:T:C	conserved hypothetical protein	0	1	0.00092372	1	-0.0491	1
chrEMRSA15:1331459:T:C	conserved hypothetical protein	NA	0.000529472	-0.0147418	1	0.96	1
chrEMRSA15:1331467:A:G	conserved hypothetical protein	NA	NA	0.00750619	1	-0.129	1
chrEMRSA15:1331470:T:G	conserved hypothetical protein	NA	NA	0.00184169	1	-0.0344	1
chrEMRSA15:1331485:A:T	conserved hypothetical protein	0	1	0.00189343	1	-0.0324	1
chrEMRSA15:1331489:C:T	conserved hypothetical protein	0	1	0.00134107	1	-0.0193	1
chrEMRSA15:1331493:G:A	conserved hypothetical protein	0	1	0.00286326	1	-0.0962	1
chrEMRSA15:1331494:C:T	conserved hypothetical protein	0	1	0.00143959	1	-0.0365	1
chrEMRSA15:1331500:T:C	conserved hypothetical protein	0	1	6.03176e-05	1	-0.000163	1
chrEMRSA15:1331518:T:C	conserved hypothetical protein	0	1	0.00378994	1	-0.0535	1
chrEMRSA15:1331523:c:cA	conserved hypothetical protein	0	1	0.000673384	1	-0.00604	1
chrEMRSA15:1331524:A:G	conserved hypothetical protein	NA	NA	0.000902642	1	-0.0657	1
chrEMRSA15:1331536:C:G	conserved hypothetical protein	NA	NA	0.00159892	1	-0.06	1
chrEMRSA15:1331536:C:T	conserved hypothetical protein	0	1	0.000356962	1	-0.00385	1
chrEMRSA15:1331536:C:A	conserved hypothetical protein	0	1	0.00106416	1	-0.0232	1
chrEMRSA15:1331552:G:A	conserved hypothetical protein	0	1	0.000572325	1	-0.000431	1
chrEMRSA15:1331554:T:C	conserved hypothetical protein	NA	1	-0.0572927	1	0.123	1
chrEMRSA15:1331556:A:G	conserved hypothetical protein	0	1	5.30743e-05	1	-3.22e-05	1
chrEMRSA15:1331558:T:G	conserved hypothetical protein	0	1	0.000127134	1	-0.0123	1
chrEMRSA15:1331560:A:T	conserved hypothetical protein	NA	NA	-0.00945765	1	0.0657	1
chrEMRSA15:1331560:A:G	conserved hypothetical protein	NA	NA	0.00577671	1	-0.45	1
chrEMRSA15:1331564:T:C	conserved hypothetical protein	0	1	7.99725e-05	1	-1e-06	1
chrEMRSA15:1331566:at:a	conserved hypothetical protein	0	1	0.000855138	1	-0.0352	1
chrEMRSA15:1331598:G:A	conserved hypothetical protein	0	1	0.00412854	1	-0.158	1
chrEMRSA15:1331605:T:A	conserved hypothetical protein	NA	NA	0.00880949	1	-0.0846	1
chrEMRSA15:1331608:C:G	conserved hypothetical protein	0	1	0.00411429	1	-0.323	1
chrEMRSA15:1331617:G:A		NA	NA	0.00184169	1	-0.0344	1
chrEMRSA15:1331617:G:T		0	1	-0.00034571	1	-3.28e-06	1
chrEMRSA15:1331618:A:T		0	1	-0.00034571	1	-3.28e-06	1
chrEMRSA15:1331626:T:A		NA	1	0.000750461	1	0.0215	1
chrEMRSA15:1331634:A:G		NA	NA	0.000902642	1	-0.0657	1
chrEMRSA15:1331635:C:G		0	1	0.00322282	1	-0.23	1
chrEMRSA15:1331637:G:C		0.1609	1	0.00443618	1	-0.0364	1
chrEMRSA15:1331637:G:A		NA	NA	0.00184169	1	-0.0344	1
chrEMRSA15:1331641:G:A		NA	NA	0.00577671	1	-0.45	1
chrEMRSA15:1331643:T:G		NA	1	-0.0292017	1	0.123	1
chrEMRSA15:1331643:T:A		NA	NA	0	1	NA	NA
chrEMRSA15:1331649:G:A		NA	1	-0.0254089	1	0.661	1
chrEMRSA15:1331649:g:gCC		0.05297	1	0.00934585	1	-0.0445	1
chrEMRSA15:1331649:g:gCT		0	1	8.08196e-05	1	-2.7e-06	1
chrEMRSA15:1331649:g:gAC		NA	NA	0.00125411	1	-0.0756	1
chrEMRSA15:1331650:c:cCA		NA	NA	0.000407129	1	-0.0377	1
chrEMRSA15:1331651:c:cCA		NA	1	0.0407133	1	-0.0131	1
chrEMRSA15:1331654:C:T		NA	1	-0.0216794	1	0.296	1
chrEMRSA15:1331654:C:A		NA	NA	0	1	NA	NA
chrEMRSA15:1331655:T:C		0	1	0.000910777	1	-0.108	1
chrEMRSA15:1331655:T:G		0	1	0.00145976	1	-0.102	1
chrEMRSA15:1331656:C:T		NA	1	-0.0507409	1	0.0394	1
chrEMRSA15:1331657:G:A		0.3158	1	0.000894237	1	-0.108	1
chrEMRSA15:1331657:G:T		NA	NA	0	1	NA	NA
chrEMRSA15:1331662:G:A		NA	1	-0.0536747	1	0.0566	1
chrEMRSA15:1331662:G:T		NA	NA	0	1	NA	NA
chrEMRSA15:1331663:T:A		NA	NA	-0.0178709	1	0.602	1
chrEMRSA15:1331670:A:G		NA	1	-0.000781088	1	0.058	1
chrEMRSA15:1331678:T:A		NA	1	-0.0572927	1	0.123	1
chrEMRSA15:1331682:A:G		NA	NA	-0.0131587	1	0.298	1
chrEMRSA15:1331703:A:G		0.9795	1	0.000452203	1	-0.035	1
chrEMRSA15:1331704:C:G		NA	NA	0.00880949	1	-0.0846	1
chrEMRSA15:1331707:C:A		NA	NA	0.000407129	1	-0.0377	1
chrEMRSA15:1331708:A:G		NA	NA	0.00125411	1	-0.0756	1
chrEMRSA15:1331711:C:T		NA	1	0.00338068	1	0.00902	1
chrEMRSA15:1331712:T:C		0	1	0.00249189	1	-0.161	1
chrEMRSA15:1331713:G:C		NA	NA	0.00880949	1	-0.0846	1
chrEMRSA15:1331713:G:A		NA	NA	0	1	NA	NA
chrEMRSA15:1331715:A:T		NA	1	-0.0572927	1	0.123	1
chrEMRSA15:1331732:A:C		NA	NA	0.00184169	1	-0.0344	1
chrEMRSA15:1331732:A:G		NA	1	-0.00533412	1	0.0838	1
chrEMRSA15:1331740:A:C		NA	1	0.00218356	1	0.00485	1
chrEMRSA15:1331742:G:A		0	1	0.0011391	1	-0.0411	1
chrEMRSA15:1331743:C:T		NA	NA	0.000407129	1	-0.0377	1
chrEMRSA15:1331746:C:T		0	1	0.0209332	1	-0.594	1
chrEMRSA15:1331752:tg:t		NA	NA	0.000407129	1	-0.0377	1
chrEMRSA15:1331754:G:A		NA	NA	0.00125411	1	-0.0756	1
chrEMRSA15:1331755:G:A		0	1	0.00110106	1	-0.0664	1
chrEMRSA15:1331755:ga:g		NA	1	-0.00319021	1	0.0168	1
chrEMRSA15:1331755:ga:gCa		NA	NA	0.000436584	1	-0.000145	1
chrEMRSA15:1331756:A:C		0	1	0.000301432	1	-0.000193	1
chrEMRSA15:1331756:a:aC		0	1	0.00370009	1	-0.0175	1
chrEMRSA15:1331756:a:aCC		NA	NA	0	1	NA	NA
chrEMRSA15:1331759:C:G		NA	NA	0.0466293	1	-0.414	1
chrEMRSA15:1331759:C:A		NA	NA	0.00125411	1	-0.0756	1
chrEMRSA15:1331760:C:T		NA	NA	0.000902642	1	-0.0657	1
chrEMRSA15:1331764:C:T		NA	NA	-0.0178709	1	0.602	1
chrEMRSA15:1331765:C:T		NA	NA	0.000902642	1	-0.0657	1
chrEMRSA15:1331770:T:A		NA	NA	0.00111968	1	-2.44e-05	1
chrEMRSA15:1331772:g:gA		0	1	0.000687429	1	-0.0131	1
chrEMRSA15:1331772:g:gAA		0	1	0.00020823	1	-1.55e-05	1
chrEMRSA15:1331778:A:G		0	1	0.000919603	1	-0.0734	1
chrEMRSA15:1331779:C:G		NA	NA	0.0466293	1	-0.414	1
chrEMRSA15:1331779:C:A		0	1	0.00148147	1	-0.0228	1
chrEMRSA15:1331780:C:A		NA	NA	0.000407129	1	-0.0377	1
chrEMRSA15:1331792:G:A		0.1063	1	-0.00132712	1	0.0163	1
chrEMRSA15:1331793:C:T		0	1	0.00123655	1	-0.0622	1
chrEMRSA15:1331794:a:aT		0	1	0.000932501	1	-0.0645	1
chrEMRSA15:1331798:C:T		0	1	-0.0242577	1	-0.0385	1
chrEMRSA15:1331798:C:A		NA	NA	0	1	NA	NA
chrEMRSA15:1331798:C:G		NA	NA	0	1	NA	NA
chrEMRSA15:1331799:G:A		NA	NA	-0.00385745	1	0.231	1
chrEMRSA15:1331803:T:G		0.9074	1	-0.0249775	1	0.0106	1
chrEMRSA15:1331803:T:A		NA	NA	0	1	NA	NA
chrEMRSA15:1331803:T:C		NA	NA	0	1	NA	NA
chrEMRSA15:1331806:C:T		0.1427	1	-0.0014686	1	-0.0233	1
chrEMRSA15:1331806:C:A		NA	NA	0	1	NA	NA
chrEMRSA15:1331806:C:G		NA	NA	0	1	NA	NA
chrEMRSA15:1331807:A:C		0	1	0.00217022	1	-0.0152	1
chrEMRSA15:1331807:A:T		NA	NA	0	1	NA	NA
chrEMRSA15:1331811:T:A		NA	1	-0.0145754	1	0.0204	1
chrEMRSA15:1331811:T:C		NA	NA	0	1	NA	NA
chrEMRSA15:1331811:T:G		NA	NA	0	1	NA	NA
chrEMRSA15:1331812:C:T		0	1	0.00378994	1	-0.0535	1
chrEMRSA15:1331812:C:A		NA	1	-0.00195141	1	0.0331	1
chrEMRSA15:1331822:A:T		NA	1	-0.00138658	1	0.00535	1
chrEMRSA15:1331824:C:G		NA	NA	0.00184169	1	-0.0344	1
chrEMRSA15:1331830:G:C		NA	NA	0.00184169	1	-0.0344	1
chrEMRSA15:1331831:G:T		NA	NA	-0.00354706	1	0.204	1
chrEMRSA15:1331831:G:A		0	1	0.00186233	1	-0.0481	1
chrEMRSA15:1331831:G:C		NA	NA	0	1	NA	NA
chrEMRSA15:1331832:A:G		NA	NA	0.00880949	1	-0.0846	1
chrEMRSA15:1331832:ag:a		NA	NA	0.000948693	1	-0.0313	1
chrEMRSA15:1331833:G:A		NA	NA	0.0466293	1	-0.414	1
chrEMRSA15:1331833:G:T		2.151	1	-0.00311482	1	0.105	1
chrEMRSA15:1331834:C:T		NA	NA	0.00184169	1	-0.0344	1
chrEMRSA15:1331835:C:T		NA	NA	0.00336361	1	0.00959	1
chrEMRSA15:1331837:A:T		NA	NA	-0.0178709	1	0.602	1
chrEMRSA15:1331837:A:G		0	1	0.00118626	1	-0.0375	1
chrEMRSA15:1331842:A:C		NA	NA	0.00880949	1	-0.0846	1
chrEMRSA15:1331848:T:C		NA	1	-0.00399896	1	0.00314	1
chrEMRSA15:1331848:T:A		NA	NA	0	1	NA	NA
chrEMRSA15:1331858:G:A		NA	1	0.000750461	1	0.0215	1
chrEMRSA15:1331860:C:A		NA	NA	-0.00771528	1	0.0636	1
chrEMRSA15:1331870:C:T		0	1	0.00471705	1	-0.365	1
chrEMRSA15:1331873:G:A		NA	NA	0.000948693	1	-0.0313	1
chrEMRSA15:1331874:T:C		0	1	0.00471705	1	-0.365	1
chrEMRSA15:1331874:t:tA		0.4369	1	0.00198816	1	0.0477	1
chrEMRSA15:1331874:t:tAA		0	1	0.000739598	1	-0.0171	1
chrEMRSA15:1331874:t:tTA		NA	NA	0	1	NA	NA
chrEMRSA15:1331875:a:aT		NA	NA	0.000934782	1	-0.000707	1
chrEMRSA15:1331886:T:C		0	1	0.00378994	1	-0.0535	1
chrEMRSA15:1331894:G:A		NA	1	-0.00747349	1	0.235	1
chrEMRSA15:1331895:A:G		0	1	0.00186233	1	-0.0481	1
chrEMRSA15:1331904:ta:t		0	1	0.00436601	1	-0.0935	1
chrEMRSA15:1331905:A:G		0	1	0.000820809	1	-0.116	1
chrEMRSA15:1331907:A:T		0	1	0.00121521	1	-0.117	1
chrEMRSA15:1331912:T:C		NA	NA	0.00184169	1	-0.0344	1
chrEMRSA15:1331914:G:A		0	1	0.0007997	1	-0.0578	1
chrEMRSA15:1331921:C:T		NA	NA	0.00108153	1	-0.000565	1
chrEMRSA15:1331937:C:T		0	1	0.00307434	1	-0.201	1
chrEMRSA15:1331946:C:T		0	1	0.000903239	1	-0.0642	1
chrEMRSA15:1331946:caa:ca		0	1	0.0141005	1	-0.102	1
chrEMRSA15:1331946:caa:cAaa		0	1	0.00651405	1	-0.0263	1
chrEMRSA15:1331946:caa:cAAaa		NA	NA	0	1	NA	NA
chrEMRSA15:1331946:caa:c		NA	NA	0	1	NA	NA
chrEMRSA15:1331954:T:C		NA	NA	0.000407129	1	-0.0377	1
chrEMRSA15:1332003:A:T	putative membrane protein	NA	NA	0.000407129	1	-0.0377	1
chrEMRSA15:1332012:G:A	putative membrane protein	0	1	0.000752239	1	-0.0229	1
chrEMRSA15:1332024:C:T	putative membrane protein	NA	1	-0.000781088	1	0.058	1
chrEMRSA15:1332029:C:A	putative membrane protein	0	1	7.6398e-05	1	-0.00019	1
chrEMRSA15:1332039:G:A	putative membrane protein	0	1	0.000734745	1	-0.00713	1
chrEMRSA15:1332040:C:T	putative membrane protein	0	1	7.85442e-05	1	-0.000106	1
chrEMRSA15:1332063:T:C	putative membrane protein	0	1	0.00378994	1	-0.0535	1
chrEMRSA15:1332074:A:G	putative membrane protein	0	1	0.000676018	1	-0.0154	1
chrEMRSA15:1332079:A:G	putative membrane protein	0	1	0.000571782	1	-0.0478	1
chrEMRSA15:1332093:A:G	putative membrane protein	NA	NA	-0.0141441	1	0.13	1
chrEMRSA15:1332105:G:A	putative membrane protein	NA	NA	0.000902642	1	-0.0657	1
chrEMRSA15:1332105:G:T	putative membrane protein	NA	NA	0.00125411	1	-0.0756	1
chrEMRSA15:1332114:G:A	putative membrane protein	0	1	0.00183413	1	-0.0145	1
chrEMRSA15:1332135:T:A	putative membrane protein	NA	NA	0.000164149	1	-2.02e-05	1
chrEMRSA15:1332147:T:A	putative membrane protein	NA	NA	0.00184169	1	-0.0344	1
chrEMRSA15:1332161:A:G	putative membrane protein	0	1	0.000771412	1	-0.0643	1
chrEMRSA15:1332182:C:T	putative membrane protein	NA	1	-0.0292017	1	0.123	1
chrEMRSA15:1332192:A:G	putative membrane protein	NA	NA	0.00184169	1	-0.0344	1
chrEMRSA15:1332210:A:T	putative membrane protein	NA	NA	0.0407628	1	-0.0125	1
chrEMRSA15:1332219:A:G	putative membrane protein	NA	1	0.0384053	1	0.00516	1
chrEMRSA15:1332255:A:C	putative membrane protein	NA	1	-0.0173169	1	0.0919	1
chrEMRSA15:1332264:A:G	putative membrane protein	0	1	0.000383065	1	-0.126	1
chrEMRSA15:1332270:G:A	putative membrane protein	NA	NA	0.00184169	1	-0.0344	1
chrEMRSA15:1332279:A:G	putative membrane protein	NA	NA	0.000948693	1	-0.0313	1
chrEMRSA15:1332285:A:T	putative membrane protein	2.229	1	-0.00349617	1	0.00542	1
chrEMRSA15:1332285:A:G	putative membrane protein	NA	NA	0	1	NA	NA
chrEMRSA15:1332288:A:G	putative membrane protein	3.451	1	-0.0110467	1	0.0341	1
chrEMRSA15:1332288:A:T	putative membrane protein	NA	NA	0	1	NA	NA
chrEMRSA15:1332294:A:G	putative membrane protein	NA	1	-0.0234313	1	0.0409	1
chrEMRSA15:1332294:A:T	putative membrane protein	NA	NA	0	1	NA	NA
chrEMRSA15:1332294:A:C	putative membrane protein	NA	NA	0	1	NA	NA
chrEMRSA15:1332302:G:A	putative membrane protein	0	1	0.00109498	1	-0.0259	1
chrEMRSA15:1332308:C:A	putative membrane protein	0	1	0.000755003	1	-0.0209	1
chrEMRSA15:1332310:C:A	putative membrane protein	NA	1	-0.0272207	1	0.0611	1
chrEMRSA15:1332310:C:G	putative membrane protein	0	1	3.16871e-05	1	-2.22e-05	1
chrEMRSA15:1332318:A:T	putative membrane protein	NA	NA	0.0411631	1	0.14	1
chrEMRSA15:1332346:C:G	putative membrane protein	0	1	0.00511491	1	-0.00536	1
chrEMRSA15:1332354:G:A	putative membrane protein	0	1	0.00300102	1	-0.321	1
chrEMRSA15:1332357:A:G	putative membrane protein	NA	NA	0.000948693	1	-0.0313	1
chrEMRSA15:1332360:T:C	putative membrane protein	NA	NA	0.00184169	1	-0.0344	1
chrEMRSA15:1332363:G:C	putative membrane protein	NA	NA	0.000948693	1	-0.0313	1
chrEMRSA15:1332364:T:C	putative membrane protein	0	1	0.00080583	1	-0.0279	1
chrEMRSA15:1332366:A:G	putative membrane protein	0	1	0.00394541	1	-0.058	1
chrEMRSA15:1332367:A:G	putative membrane protein	0	1	0.00110201	1	-0.0121	1
chrEMRSA15:1332368:C:T	putative membrane protein	0	1	0.000185427	1	-0.0228	1
chrEMRSA15:1332370:G:T	putative membrane protein	NA	NA	-0.0235184	1	0.0917	1
chrEMRSA15:1332402:C:T	putative membrane protein	NA	NA	0.00880949	1	-0.0846	1
chrEMRSA15:1332417:T:A	putative membrane protein	NA	NA	0.00184169	1	-0.0344	1
chrEMRSA15:1332424:G:A	putative membrane protein	0	1	0.0015751	1	-0.0628	1
chrEMRSA15:1332438:T:C	putative membrane protein	0	1	0.000745985	1	-0.00937	1
chrEMRSA15:1332447:A:G	putative membrane protein	0	1	0.00150034	1	-0.0436	1
chrEMRSA15:1332514:A:G	putative membrane protein	0	1	0.000803773	1	-0.0267	1
chrEMRSA15:1332521:A:C	putative membrane protein	NA	NA	0.00184169	1	-0.0344	1
chrEMRSA15:1332537:T:G	putative membrane protein	NA	NA	0.00184169	1	-0.0344	1
chrEMRSA15:1332545:G:T	putative membrane protein	0	1	0.000753506	1	-0.00783	1
chrEMRSA15:1332549:A:C	putative membrane protein	NA	NA	0.00184169	1	-0.0344	1
chrEMRSA15:1332552:G:A	putative membrane protein	NA	NA	0.00184169	1	-0.0344	1
chrEMRSA15:1332558:A:T	putative membrane protein	NA	NA	0.00184169	1	-0.0344	1
chrEMRSA15:1332576:C:T	putative membrane protein	0	1	7.85442e-05	1	-0.000106	1
chrEMRSA15:1332622:G:A		NA	1	0.00647689	1	-0.016	1
chrEMRSA15:1332623:A:G		0	1	0.000738595	1	-0.0286	1
chrEMRSA15:1332624:C:T		0	1	0.000896512	1	-0.0117	1
chrEMRSA15:1332640:G:A		NA	1	-0.0160102	1	0.114	1
chrEMRSA15:1332648:T:A		NA	NA	0.00092327	1	-0.0308	1
chrEMRSA15:1332659:T:A		NA	1	-0.0566455	1	0.119	1
chrEMRSA15:1332670:G:A		0	1	0.00449674	1	-0.012	1
chrEMRSA15:1332672:G:A		NA	NA	0.005246	1	-0.0616	1
chrEMRSA15:1332693:C:G		0	1	-0.000286158	1	-4.94e-05	1
chrEMRSA15:1332695:A:C		NA	NA	0.00880949	1	-0.0846	1
chrEMRSA15:1332705:A:G		NA	0.000155958	-0.0120338	1	0.27	1
chrEMRSA15:1332709:A:G		0	1	0.00145976	1	-0.102	1
chrEMRSA15:1332710:T:C		NA	NA	0.0452697	1	-0.138	1
chrEMRSA15:1332722:A:G		NA	NA	0.00184169	1	-0.0344	1
chrEMRSA15:1332750:T:C		NA	NA	0.000102619	1	-6.52e-05	1
chrEMRSA15:1332753:agttttaaaaac:a		0	1	0.00262664	1	-0.0218	1
chrEMRSA15:1332771:A:G		0	1	0.00262664	1	-0.0218	1
chrEMRSA15:1332778:C:T		NA	NA	0.0030465	1	-0.0534	1
chrEMRSA15:1332779:A:G		0	1	0.000651535	1	-0.00284	1
chrEMRSA15:1332824:A:C	grlB	0	1	0.000138363	1	-0.000735	1
chrEMRSA15:1332846:G:T	grlB	0	1	0.00105589	1	-0.0455	1
chrEMRSA15:1332850:T:C	grlB	0	1	0.000670391	1	-0.00478	1
chrEMRSA15:1332899:A:T	grlB	0	1	0.00142848	1	-0.0131	1
chrEMRSA15:1332903:G:T	grlB	NA	NA	0.00336361	1	0.00959	1
chrEMRSA15:1332919:G:A	grlB	NA	NA	0.00092327	1	-0.0308	1
chrEMRSA15:1332935:A:G	grlB	0	1	0.00221788	1	-0.0311	1
chrEMRSA15:1332977:T:C	grlB	0	1	-3.66018e-05	1	-9.35e-05	1
chrEMRSA15:1333013:T:C	grlB	NA	NA	-0.0178709	1	0.602	1
chrEMRSA15:1333017:A:T	grlB	NA	NA	0.00336361	1	0.00959	1
chrEMRSA15:1333021:A:G	grlB	0	1	0.000944314	1	-0.047	1
chrEMRSA15:1333026:A:G	grlB	NA	NA	0.000948693	1	-0.0313	1
chrEMRSA15:1333029:T:C	grlB	NA	NA	0.00184169	1	-0.0344	1
chrEMRSA15:1333053:A:G	grlB	NA	NA	0.000948693	1	-0.0313	1
chrEMRSA15:1333061:A:G	grlB	0	1	0.000684083	1	-0.00711	1
chrEMRSA15:1333065:G:A	grlB	NA	NA	0.000919398	1	0.0503	1
chrEMRSA15:1333068:A:G	grlB	NA	NA	-0.000333148	1	-0.000181	1
chrEMRSA15:1333071:C:A	grlB	NA	1	0.000750461	1	0.0215	1
chrEMRSA15:1333119:C:T	grlB	NA	NA	0.00870236	1	-0.0505	1
chrEMRSA15:1333122:C:T	grlB	0	1	0.000811441	1	-0.0299	1
chrEMRSA15:1333131:T:A	grlB	0	1	-2.58184e-05	1	-0.000479	1
chrEMRSA15:1333149:T:C	grlB	NA	1	0.041432	1	0.0457	1
chrEMRSA15:1333149:T:A	grlB	0	1	0.00393042	1	-0.0648	1
chrEMRSA15:1333158:T:G	grlB	0	1	0.000392407	1	-0.00032	1
chrEMRSA15:1333164:T:G	grlB	NA	NA	0.00880949	1	-0.0846	1
chrEMRSA15:1333176:G:A	grlB	NA	NA	0.00184169	1	-0.0344	1
chrEMRSA15:1333191:A:T	grlB	0	1	7.10811e-05	1	-1.66e-05	1
chrEMRSA15:1333198:A:G	grlB	0	1	0.00165668	1	-0.016	1
chrEMRSA15:1333207:G:T	grlB	0	1	0.000999751	1	-0.104	1
chrEMRSA15:1333214:A:G	grlB	NA	1	0.003586	1	0.121	1
chrEMRSA15:1333230:T:C	grlB	0	1	3.16871e-05	1	-2.22e-05	1
chrEMRSA15:1333238:A:G	grlB	0	1	0.000851912	1	-0.0282	1
chrEMRSA15:1333239:C:T	grlB	0	1	0.00128509	1	-0.00489	1
chrEMRSA15:1333243:G:A	grlB	0	1	0.000754916	1	-0.00128	1
chrEMRSA15:1333250:C:T	grlB	0	1	0.00081384	1	-0.0269	1
chrEMRSA15:1333257:T:A	grlB	NA	NA	0.00880949	1	-0.0846	1
chrEMRSA15:1333261:T:C	grlB	NA	NA	0.00184169	1	-0.0344	1
chrEMRSA15:1333266:G:A	grlB	0	1	0.00462293	1	-0.242	1
chrEMRSA15:1333274:G:A	grlB	0	1	0.00186905	1	-0.0401	1
chrEMRSA15:1333278:A:T	grlB	NA	0.0526072	-0.0143303	1	1	1
chrEMRSA15:1333286:A:G	grlB	0	1	0.00144529	1	-0.0128	1
chrEMRSA15:1333312:C:A	grlB	0	1	0.000716847	1	-0.0111	1
chrEMRSA15:1333319:A:G	grlB	NA	NA	0.00184169	1	-0.0344	1
chrEMRSA15:1333320:C:T	grlB	NA	1	0.000750461	1	0.0215	1
chrEMRSA15:1333329:T:C	grlB	0	1	-0.00034571	1	-3.28e-06	1
chrEMRSA15:1333348:A:G	grlB	0	1	0.000737215	1	-0.00149	1
chrEMRSA15:1333365:C:T	grlB	NA	NA	0.000893519	1	0.0229	1
chrEMRSA15:1333380:G:A	grlB	0	1	0.0078238	1	-0.401	1
chrEMRSA15:1333386:G:A	grlB	0	1	0.00317193	1	-0.0587	1
chrEMRSA15:1333395:G:A	grlB	0	1	0.00111841	1	-0.0858	1
chrEMRSA15:1333401:T:A	grlB	0	1	0.00134823	1	-0.0179	1
chrEMRSA15:1333404:A:T	grlB	0	1	0.00083219	1	-0.0168	1
chrEMRSA15:1333413:G:A	grlB	NA	NA	0.00446475	1	-0.0608	1
chrEMRSA15:1333428:C:T	grlB	0	1	-2.39388e-06	1	-0.00853	1
chrEMRSA15:1333438:G:A	grlB	NA	1	-0.0146572	1	0.974	1
chrEMRSA15:1333440:G:A	grlB	NA	NA	0.00446475	1	-0.0608	1
chrEMRSA15:1333442:g:gTCAAGAGCA	grlB	0	1	0.0154467	1	-0.638	1
chrEMRSA15:1333447:G:A	grlB	0	1	0.0043817	1	-0.157	1
chrEMRSA15:1333450:C:T	grlB	NA	NA	0.00582766	1	-0.0889	1
chrEMRSA15:1333450:C:A	grlB	0	1	0.00220929	1	-0.151	1
chrEMRSA15:1333466:A:G	grlB	0	1	0.00086504	1	-0.0862	1
chrEMRSA15:1333479:G:A	grlB	0	1	0.0452718	1	-0.0202	1
chrEMRSA15:1333503:A:G	grlB	NA	NA	0.00092327	1	-0.0308	1
chrEMRSA15:1333524:G:A	grlB	0	1	-0.00467453	1	-0.0166	1
chrEMRSA15:1333540:G:A	grlB	NA	NA	0.00184169	1	-0.0344	1
chrEMRSA15:1333549:G:T	grlB	0	1	0.000755003	1	-0.0209	1
chrEMRSA15:1333550:G:T	grlB	0	1	0.000456207	1	-0.00664	1
chrEMRSA15:1333551:T:C	grlB	NA	NA	0.00880949	1	-0.0846	1
chrEMRSA15:1333559:T:C	grlB	NA	1	-0.00211793	1	0.0218	1
chrEMRSA15:1333563:C:T	grlB	0	1	0.00153563	1	0.0138	1
chrEMRSA15:1333608:T:C	grlB	0	1	0.000887264	1	-0.0634	1
chrEMRSA15:1333611:T:C	grlB	NA	NA	0.00791664	1	-0.0186	1
chrEMRSA15:1333623:A:G	grlB	NA	NA	0.000902642	1	-0.0657	1
chrEMRSA15:1333626:T:G	grlB	NA	1	-0.0132304	1	0.789	1
chrEMRSA15:1333644:A:T	grlB	NA	2.77464e-12	-0.0214646	1	0.983	1
chrEMRSA15:1333664:T:C	grlB	0.6822	1	-0.00129665	1	0.0582	1
chrEMRSA15:1333680:A:G	grlB	NA	NA	0.00184169	1	-0.0344	1
chrEMRSA15:1333716:A:G	grlB	NA	NA	0.00836867	1	-0.0182	1
chrEMRSA15:1333719:A:G	grlB	NA	NA	0.00184169	1	-0.0344	1
chrEMRSA15:1333731:C:T	grlB	NA	NA	0.00184169	1	-0.0344	1
chrEMRSA15:1333737:T:C	grlB	NA	NA	0.0457072	1	-0.0143	1
chrEMRSA15:1333748:T:C	grlB	0	1	0.000141289	1	-2.65e-06	1
chrEMRSA15:1333752:T:C	grlB	0	1	0.00241428	1	-0.216	1
chrEMRSA15:1333772:T:C	grlB	0	1	0.000919635	1	-0.0129	1
chrEMRSA15:1333779:A:T	grlB	NA	1	-0.0293747	1	0.125	1
chrEMRSA15:1333798:T:C	grlB	NA	NA	0.0449764	1	0.0148	1
chrEMRSA15:1333800:A:G	grlB	NA	NA	-0.0321156	1	0.149	1
chrEMRSA15:1333806:T:C	grlB	0	1	0.000857657	1	-0.0101	1
chrEMRSA15:1333812:A:G	grlB	NA	NA	0.00245017	1	-0.0694	1
chrEMRSA15:1333833:T:C	grlB	NA	1	-0.0135789	1	0.951	1
chrEMRSA15:1333845:T:A	grlB	NA	NA	0.0449764	1	0.0148	1
chrEMRSA15:1333851:T:C	grlB	0	1	-9.75725e-06	1	-0.000179	1
chrEMRSA15:1333866:T:A	grlB	NA	NA	0.0460059	1	0.0327	1
chrEMRSA15:1333866:T:C	grlB	NA	NA	0	1	NA	NA
chrEMRSA15:1333875:C:T	grlB	0	1	0.00068793	1	-0.00115	1
chrEMRSA15:1333881:G:A	grlB	NA	NA	0.041206	1	0.0669	1
chrEMRSA15:1333881:G:T	grlB	NA	NA	0	1	NA	NA
chrEMRSA15:1333881:G:C	grlB	NA	NA	0	1	NA	NA
chrEMRSA15:1333905:A:G	grlB	NA	NA	0.000902642	1	-0.0657	1
chrEMRSA15:1333918:T:A	grlB	0	1	0.000919788	1	-0.00466	1
chrEMRSA15:1333920:A:G	grlB	0	1	0.000368481	1	-0.0372	1
chrEMRSA15:1333926:G:A	grlB	NA	1	0.0430363	1	0.0505	1
chrEMRSA15:1333926:G:T	grlB	NA	NA	-0.00261739	1	0.0845	1
chrEMRSA15:1333935:G:A	grlB	NA	NA	0.0452697	1	-0.138	1
chrEMRSA15:1333944:A:G	grlB	0	1	0.000555318	1	-0.0295	1
chrEMRSA15:1333950:A:G	grlB	NA	NA	0.00184169	1	-0.0344	1
chrEMRSA15:1333956:G:T	grlB	0	1	0.000954614	1	-0.0809	1
chrEMRSA15:1333961:C:T	grlB	2.519	1	-0.00535436	1	0.109	1
chrEMRSA15:1333974:T:C	grlB	NA	NA	0.00184169	1	-0.0344	1
chrEMRSA15:1333977:T:C	grlB	0	1	0.000904927	1	-0.0343	1
chrEMRSA15:1333991:C:T	grlB	0	1	0.000632587	1	-0.0117	1
chrEMRSA15:1334028:T:C	grlB	NA	NA	0.00184169	1	-0.0344	1
chrEMRSA15:1334058:C:T	grlB	0	1	0.0385611	1	-0.0819	1
chrEMRSA15:1334061:T:A	grlB	NA	NA	0.0411631	1	0.14	1
chrEMRSA15:1334064:A:T	grlB	NA	NA	0.0457072	1	-0.0143	1
chrEMRSA15:1334091:T:C	grlB	NA	1.88577e-08	-0.0328281	1	0.0337	1
chrEMRSA15:1334092:G:A	grlB	1.631	1	-0.0011839	1	0.0603	1
chrEMRSA15:1334093:A:T	grlB	0.6346	1	0.0018481	1	-0.0268	1
chrEMRSA15:1334107:T:C	grlB	0	1	0.00264427	1	-0.0238	1
chrEMRSA15:1334111:C:T	grlB	0.2453	1	0.00625386	1	-0.0102	1
chrEMRSA15:1334115:A:G	grlB	0	1	0.00063471	1	-0.0177	1
chrEMRSA15:1334116:C:T	grlB	1.27	1	0.0020644	1	-0.0436	1
chrEMRSA15:1334124:A:T	grlB	NA	NA	0.00893789	1	-0.0656	1
chrEMRSA15:1334127:C:T	grlB	0	1	0.00155845	1	-0.018	1
chrEMRSA15:1334128:C:T	grlB	1.487	1	-0.00419022	1	0.0981	1
chrEMRSA15:1334148:A:G	grlB	0	1	0.000831331	1	-0.0156	1
chrEMRSA15:1334149:C:T	grlB	0.5404	1	0.00489262	1	-0.0297	1
chrEMRSA15:1334166:A:G	grlB	1.96	1	-0.00191861	1	0.116	1
chrEMRSA15:1334174:C:T	grlB	0	1	0.000248633	1	-0.0011	1
chrEMRSA15:1334184:A:T	grlB	NA	NA	0.00880949	1	-0.0846	1
chrEMRSA15:1334190:A:G	grlB	NA	1	0.0348359	1	0.0881	1
chrEMRSA15:1334202:T:A	grlB	0	1	0.0017086	1	-0.0551	1
chrEMRSA15:1334209:G:A	grlB	0	1	0.000735846	1	-0.0246	1
chrEMRSA15:1334230:C:T	grlB	0	1	0.00583997	1	-0.0768	1
chrEMRSA15:1334233:A:G	grlB	0	1	0.000973116	1	-0.047	1
chrEMRSA15:1334239:G:A	grlB	0	1	0.0011515	1	-0.00595	1
chrEMRSA15:1334243:C:T	grlB	0	1	0.000153486	1	-4.84e-05	1
chrEMRSA15:1334247:C:T	grlB	0	1	0.00518154	1	-0.348	1
chrEMRSA15:1334253:T:C	grlB	NA	NA	0.00184169	1	-0.0344	1
chrEMRSA15:1334256:T:C	grlB	NA	NA	0.000902642	1	-0.0657	1
chrEMRSA15:1334271:A:T	grlB	0	1	2.26464e-05	1	-0.0216	1
chrEMRSA15:1334272:G:T	grlB	0	1	0.000761357	1	-0.0426	1
chrEMRSA15:1334280:T:C	grlB	NA	1	0.0430532	1	0.0187	1
chrEMRSA15:1334304:T:C	grlB	NA	1	-0.00757454	1	0.204	1
chrEMRSA15:1334322:T:C	grlB	0	1	0.00471561	1	-0.191	1
chrEMRSA15:1334325:G:A	grlB	NA	NA	0.00356409	1	-0.0109	1
chrEMRSA15:1334338:C:T	grlB	0	1	0.00144529	1	-0.0128	1
chrEMRSA15:1334359:A:G	grlB	0	1	0.000703281	1	-0.008	1
chrEMRSA15:1334359:A:C	grlB	0	1	-0.000122612	1	-2.12e-05	1
chrEMRSA15:1334372:C:T	grlB	0	1	0.000691597	1	-0.0219	1
chrEMRSA15:1334373:G:T	grlB	0	1	0.00378994	1	-0.0535	1
chrEMRSA15:1334376:T:C	grlB	0	1	0.00389611	1	-0.0665	1
chrEMRSA15:1334387:G:A	grlB	0.06977	2.95366e-13	0.0618265	0.0175499	0.0287	1
chrEMRSA15:1334400:A:T	grlB	NA	1	-0.0292017	1	0.123	1
chrEMRSA15:1334424:G:A	grlB	NA	NA	-0.00261739	1	0.0845	1
chrEMRSA15:1334425:G:A	grlB	0	1	0.000838224	1	-0.0696	1
chrEMRSA15:1334439:C:T	grlB	NA	1	-0.0202115	0.0879554	0.923	0.0245442
chrEMRSA15:1334449:C:A	grlB	NA	NA	-0.00104423	1	0.0222	1
chrEMRSA15:1334460:C:T	grlB	0	1	0.00146403	1	-0.129	1
chrEMRSA15:1334463:T:A	grlB	0	1	0.00266742	1	-0.13	1
chrEMRSA15:1334469:A:T	grlB	NA	1	0.000750461	1	0.0215	1
chrEMRSA15:1334470:G:T	grlB	0	1	0.000939435	1	-0.028	1
chrEMRSA15:1334481:T:C	grlB	NA	NA	0.00184169	1	-0.0344	1
chrEMRSA15:1334489:T:C	grlB	0	1	0.000759349	1	-0.0393	1
chrEMRSA15:1334490:G:A	grlB	NA	NA	-0.00428302	1	0.00956	1
chrEMRSA15:1334499:A:G	grlB	NA	NA	-0.00261739	1	0.0845	1
chrEMRSA15:1334508:G:A	grlB	NA	1	-0.0534301	1	0.112	1
chrEMRSA15:1334509:G:T	grlB	0	1	9.83744e-05	1	-2.94e-05	1
chrEMRSA15:1334544:G:A	grlB	NA	NA	-0.0166401	1	0.0276	1
chrEMRSA15:1334550:C:T	grlB	0	1	0.00149031	1	-0.135	1
chrEMRSA15:1334551:C:T	grlB	0	1	0.00615857	1	-0.097	1
chrEMRSA15:1334551:C:A	grlB	0	1	0.001301	1	-0.0275	1
chrEMRSA15:1334554:G:A	grlB	NA	NA	0.00336361	1	0.00959	1
chrEMRSA15:1334567:A:G	grlB	0	1	0.00087689	1	-0.0514	1
chrEMRSA15:1334570:C:A	grlB	0	1	0.00128298	1	-0.0358	1
chrEMRSA15:1334582:C:T	grlB	0	1	-5.86104e-05	1	-0.02	1
chrEMRSA15:1334586:A:C	grlB	NA	NA	0.00103101	1	0.0864	1
chrEMRSA15:1334587:A:G	grlB	0	1	0.000757502	1	-0.017	1
chrEMRSA15:1334597:T:C	grlB	0	1	0.00072129	1	-0.0253	1
chrEMRSA15:1334616:A:C	grlB	NA	NA	0.00336361	1	0.00959	1
chrEMRSA15:1334625:G:A	grlB	0	1	0.00150534	1	-0.0844	1
chrEMRSA15:1334640:T:A	grlB	NA	NA	0.000164149	1	-2.02e-05	1
chrEMRSA15:1334641:G:A	grlB	18.73	1	-0.0093048	1	0.51	1
chrEMRSA15:1334673:T:C	grlB	NA	NA	0.000978861	1	-0.000658	1
chrEMRSA15:1334681:A:C	grlB	0	1	0.000920054	1	-0.0425	1
chrEMRSA15:1334697:C:T	grlB	NA	1	-0.0365095	1	0.114	1
chrEMRSA15:1334721:C:T	grlB	0	1	0.000842383	1	-0.0462	1
chrEMRSA15:1334754:A:G	grlB	NA	1	-0.0263456	1	0.11	1
chrEMRSA15:1334757:T:C	grlB	0	1	0.00364199	1	-0.108	1
chrEMRSA15:1334774:A:G	grlB	NA	NA	0.00245017	1	-0.0694	1
chrEMRSA15:1334817:C:T	grlA	0	1	0.000682913	1	-0.00694	1
chrEMRSA15:1334848:G:T	grlA	0	1	0.000408719	1	-0.00642	1
chrEMRSA15:1334909:A:C	grlA	NA	NA	-0.0013609	1	0.0418	1
chrEMRSA15:1334924:T:G	grlA	NA	1	0.00647689	1	-0.016	1
chrEMRSA15:1334925:T:C	grlA	0	1	-0.000223453	1	-4.98e-05	1
chrEMRSA15:1334930:T:C	grlA	NA	NA	0.00332319	1	0.0366	1
chrEMRSA15:1334941:C:T	grlA	0	1	0.00111841	1	-0.0858	1
chrEMRSA15:1334957:C:T	grlA	0	1	0.000146433	1	-0.0577	1
chrEMRSA15:1334961:A:G	grlA	0	1	0.0015437	1	-0.0183	1
chrEMRSA15:1335020:T:C	grlA	NA	NA	0.00287816	1	0.174	1
chrEMRSA15:1335027:T:A	grlA	0	1	0.0010681	1	-0.0413	1
chrEMRSA15:1335028:T:A	grlA	0.2034	0.787141	0.00778788	1	-0.00422	1
chrEMRSA15:1335028:T:C	grlA	0.9177	1	-0.00322481	1	0.0256	1
chrEMRSA15:1335030:T:C	grlA	1.44	1	-0.00387586	1	0.0169	1
chrEMRSA15:1335032:A:G	grlA	NA	NA	-0.014702	1	0.283	1
chrEMRSA15:1335039:G:A	grlA	4.148	1	-0.00457667	1	0.0283	1
chrEMRSA15:1335039:G:C	grlA	0	1	0.00127626	1	-0.0232	1
chrEMRSA15:1335040:A:T	grlA	3.316	1	-0.00624112	1	0.1	1
chrEMRSA15:1335040:A:G	grlA	1.357	1	-0.000270752	1	0.00182	1
chrEMRSA15:1335050:C:G	grlA	0	1	0.000701405	1	-0.00597	1
chrEMRSA15:1335059:T:C	grlA	0	1	0.000263723	1	-0.00107	1
chrEMRSA15:1335065:C:T	grlA	NA	NA	0.00143625	1	-0.0807	1
chrEMRSA15:1335076:G:A	grlA	0	1	0.000678572	1	-0.0277	1
chrEMRSA15:1335089:A:T	grlA	NA	NA	-0.0198183	1	0.209	1
chrEMRSA15:1335096:C:T	grlA	14.49	1	-0.00426895	1	0.0232	1
chrEMRSA15:1335112:G:A	grlA	0	1	0.000711625	1	-0.023	1
chrEMRSA15:1335113:T:C	grlA	0	1	0.00187711	1	-0.241	1
chrEMRSA15:1335114:A:G	grlA	0	1	0.000287558	1	-0.00987	1
chrEMRSA15:1335122:T:C	grlA	NA	NA	0.00184169	1	-0.0344	1
chrEMRSA15:1335126:C:T	grlA	0	1	0.000649241	1	-0.00259	1
chrEMRSA15:1335128:G:A	grlA	NA	NA	0.0378728	1	0.00095	1
chrEMRSA15:1335143:T:A	grlA	0	1	0.000428393	1	-0.00473	1
chrEMRSA15:1335159:T:C	grlA	NA	NA	0.00184169	1	-0.0344	1
chrEMRSA15:1335165:T:C	grlA	0.8442	1	0.00271271	1	-0.00295	1
chrEMRSA15:1335167:A:G	grlA	NA	1	-0.0124048	1	0.846	1
chrEMRSA15:1335187:G:A	grlA	0	1	0.000750659	1	-0.018	1
chrEMRSA15:1335206:A:C	grlA	NA	NA	0.00184169	1	-0.0344	1
chrEMRSA15:1335211:C:T	grlA	0	1	0.00193147	1	-0.197	1
chrEMRSA15:1335212:T:C	grlA	NA	NA	0.0452697	1	-0.138	1
chrEMRSA15:1335216:A:G	grlA	NA	NA	0.00577671	1	-0.45	1
chrEMRSA15:1335219:C:T	grlA	NA	NA	0.0468985	1	-0.191	1
chrEMRSA15:1335238:C:A	grlA	0	1	0.000256773	1	-4.95e-05	1
chrEMRSA15:1335239:A:G	grlA	NA	NA	0.0452697	1	-0.138	1
chrEMRSA15:1335242:C:T	grlA	NA	NA	0.00184169	1	-0.0344	1
chrEMRSA15:1335245:A:G	grlA	NA	NA	0.00582766	1	-0.0889	1
chrEMRSA15:1335257:G:A	grlA	NA	NA	0.00184169	1	-0.0344	1
chrEMRSA15:1335264:A:C	grlA	NA	NA	0.00582766	1	-0.0889	1
chrEMRSA15:1335270:C:G	grlA	0	1	0.000682913	1	-0.00694	1
chrEMRSA15:1335275:C:T	grlA	NA	NA	0.00184169	1	-0.0344	1
chrEMRSA15:1335330:C:T	grlA	0	1	0.00106478	1	-0.0146	1
chrEMRSA15:1335332:A:G	grlA	NA	1	-0.00509563	1	0.118	1
chrEMRSA15:1335341:A:T	grlA	0	1	0.0012416	1	-0.0867	1
chrEMRSA15:1335342:G:A	grlA	0	1	0.00206947	1	-0.0147	1
chrEMRSA15:1335362:A:C	grlA	NA	NA	-0.0198183	1	0.209	1
chrEMRSA15:1335379:A:G	grlA	0	1	0.000874645	1	-0.0474	1
chrEMRSA15:1335383:G:A	grlA	0	1	0.00181129	1	-0.0127	1
chrEMRSA15:1335396:A:G	grlA	0	1	0.000138363	1	-0.000735	1
chrEMRSA15:1335408:A:G	grlA	0	1	0.000826725	1	-0.00539	1
chrEMRSA15:1335440:T:C	grlA	NA	NA	0.0452697	1	-0.138	1
chrEMRSA15:1335456:A:G	grlA	0	1	0.00918718	1	-0.00585	1
chrEMRSA15:1335465:A:G	grlA	0	1	0.00172448	1	-0.0277	1
chrEMRSA15:1335509:T:C	grlA	NA	NA	0.005246	1	-0.0616	1
chrEMRSA15:1335536:C:T	grlA	0	1	0.00250183	1	-0.0448	1
chrEMRSA15:1335564:gaaa:g	grlA	0	1	0.000959677	1	-0.0104	1
chrEMRSA15:1335584:C:T	grlA	0	1	0.00389615	1	-0.0634	1
chrEMRSA15:1335588:A:G	grlA	NA	NA	0.00880949	1	-0.0846	1
chrEMRSA15:1335590:T:C	grlA	NA	NA	0.00184169	1	-0.0344	1
chrEMRSA15:1335592:G:T	grlA	0	1	-0.00034571	1	-3.28e-06	1
chrEMRSA15:1335593:T:C	grlA	NA	1	-0.0292017	1	0.123	1
chrEMRSA15:1335599:A:G	grlA	0	1	0.00119661	1	-0.0116	1
chrEMRSA15:1335604:G:A	grlA	0	1	0.000801581	1	-0.0201	1
chrEMRSA15:1335622:C:A	grlA	0	1	1.65798e-05	1	-1.28e-06	1
chrEMRSA15:1335635:C:T	grlA	NA	NA	-0.014702	1	0.283	1
chrEMRSA15:1335646:T:A	grlA	0	1	0.00100343	1	-0.0735	1
chrEMRSA15:1335651:G:T	grlA	0	1	0.00100343	1	-0.0735	1
chrEMRSA15:1335671:A:G	grlA	0	1	0.000722772	1	-0.0582	1
chrEMRSA15:1335685:T:C	grlA	0	1	0.000176112	1	-0.0373	1
chrEMRSA15:1335689:A:G	grlA	NA	0.000529472	-0.0141001	1	0.991	1
chrEMRSA15:1335714:A:T	grlA	NA	NA	-0.00261739	1	0.0845	1
chrEMRSA15:1335745:A:G	grlA	0	1	0.00106743	1	-0.0323	1
chrEMRSA15:1335773:C:T	grlA	0	1	0.0012976	1	-0.134	1
chrEMRSA15:1335776:C:T	grlA	NA	NA	0.00184169	1	-0.0344	1
chrEMRSA15:1335797:T:C	grlA	0	1	0.00412434	1	-0.0585	1
chrEMRSA15:1335809:G:A	grlA	0.8145	1	0.00551847	1	-0.4	1
chrEMRSA15:1335815:T:G	grlA	3.551	1	-0.00119991	1	-0.00218	1
chrEMRSA15:1335830:T:A	grlA	NA	1	-0.0292017	1	0.123	1
chrEMRSA15:1335842:G:A	grlA	0	1	0.0409652	1	0.00418	1
chrEMRSA15:1335848:T:C	grlA	NA	NA	-0.0456353	1	0.0218	1
chrEMRSA15:1335865:C:A	grlA	0	1	0.000827698	1	-0.0177	1
chrEMRSA15:1335875:G:A	grlA	NA	NA	-0.0198183	1	0.209	1
chrEMRSA15:1335896:T:A	grlA	NA	NA	-0.0202883	1	-0.112	1
chrEMRSA15:1335905:A:T	grlA	NA	1	-0.0502103	1	0.102	1
chrEMRSA15:1335905:A:C	grlA	NA	NA	0.0390782	1	0.418	1
chrEMRSA15:1335911:T:C	grlA	NA	1	-0.000612951	1	0.0344	1
chrEMRSA15:1335917:T:C	grlA	NA	1	0.00115873	1	-0.0118	1
chrEMRSA15:1335929:T:C	grlA	0	1	0.000777139	1	-0.0529	1
chrEMRSA15:1335940:C:T	grlA	NA	NA	0.000677298	1	-0.000224	1
chrEMRSA15:1335951:A:G	grlA	0.8145	1	0.00551847	1	-0.4	1
chrEMRSA15:1335959:C:T	grlA	NA	1	0.003736	1	0.118	1
chrEMRSA15:1335965:G:A	grlA	NA	NA	-0.000342219	1	-0.000302	1
chrEMRSA15:1335971:T:C	grlA	NA	NA	0.00184169	1	-0.0344	1
chrEMRSA15:1335983:C:T	grlA	NA	NA	0.00596786	1	-0.312	1
chrEMRSA15:1335986:G:A	grlA	NA	NA	-0.0198183	1	0.209	1
chrEMRSA15:1335989:T:C	grlA	NA	NA	-0.0178709	1	0.602	1
chrEMRSA15:1335991:A:G	grlA	0	1	0.00434489	1	-0.339	1
chrEMRSA15:1336000:G:A	grlA	NA	1	-0.0292017	1	0.123	1
chrEMRSA15:1336004:C:T	grlA	0	1	0.000682913	1	-0.00694	1
chrEMRSA15:1336010:C:T	grlA	NA	NA	0.00184169	1	-0.0344	1
chrEMRSA15:1336018:T:A	grlA	NA	NA	-0.0366781	1	0.0727	1
chrEMRSA15:1336020:G:C	grlA	NA	NA	0.00184169	1	-0.0344	1
chrEMRSA15:1336023:T:C	grlA	0	1	-2.35021e-05	1	-6.42e-05	1
chrEMRSA15:1336025:C:T	grlA	0	1	0.000701405	1	-0.00597	1
chrEMRSA15:1336026:A:G	grlA	0	1	0.0021358	1	-0.155	1
chrEMRSA15:1336079:C:T	grlA	NA	NA	-0.0153253	1	0.0517	1
chrEMRSA15:1336083:G:A	grlA	0	1	0.000747826	1	-0.0127	1
chrEMRSA15:1336085:C:T	grlA	NA	NA	-0.0240517	1	-0.0387	1
chrEMRSA15:1336094:G:T	grlA	0	1	0.00294082	1	-0.0157	1
chrEMRSA15:1336094:G:A	grlA	NA	NA	0.000948693	1	-0.0313	1
chrEMRSA15:1336097:T:A	grlA	NA	NA	0.00184169	1	-0.0344	1
chrEMRSA15:1336103:T:C	grlA	0	1	0.00143279	1	-0.0572	1
chrEMRSA15:1336125:T:C	grlA	NA	NA	0.00159892	1	-0.06	1
chrEMRSA15:1336133:A:T	grlA	NA	NA	0.00577671	1	-0.45	1
chrEMRSA15:1336139:A:T	grlA	NA	NA	0.00329721	1	-0.00142	1
chrEMRSA15:1336140:C:T	grlA	0	1	0.000842726	1	-0.0379	1
chrEMRSA15:1336155:A:G	grlA	0	1	0.000832148	1	-0.0236	1
chrEMRSA15:1336161:G:T	grlA	0	1	0.000832878	1	-0.0453	1
chrEMRSA15:1336165:C:A	grlA	0	1	0.000951075	1	-0.122	1
chrEMRSA15:1336179:A:G	grlA	NA	1	-0.0146572	1	0.974	1
chrEMRSA15:1336181:A:C	grlA	NA	NA	0.0390782	1	0.418	1
chrEMRSA15:1336194:A:G	grlA	0	1	0.000243896	1	-0.0289	1
chrEMRSA15:1336196:T:A	grlA	0	1	0.00388285	1	-0.166	1
chrEMRSA15:1336199:A:C	grlA	NA	NA	0.000948693	1	-0.0313	1
chrEMRSA15:1336208:G:A	grlA	0	1	0.00106201	1	-0.00865	1
chrEMRSA15:1336208:G:T	grlA	NA	NA	0.00184169	1	-0.0344	1
chrEMRSA15:1336213:T:C	grlA	0	1	0.000732183	1	-0.0202	1
chrEMRSA15:1336229:G:A	grlA	18.73	1	-0.00875511	1	0.441	1
chrEMRSA15:1336236:A:G	grlA	NA	1	0.000750461	1	0.0215	1
chrEMRSA15:1336250:T:A	grlA	NA	NA	0.000531592	1	-0.00105	1
chrEMRSA15:1336268:C:T	grlA	NA	0.0110975	-0.0132097	1	0.813	1
chrEMRSA15:1336296:G:A	grlA	0.7794	1	0.00168003	1	-0.238	1
chrEMRSA15:1336304:A:G	grlA	0	1	0.00350927	1	-0.259	1
chrEMRSA15:1336351:T:A	grlA	14.39	0.00382761	-0.0676607	1	0.312	1
chrEMRSA15:1336361:C:T	grlA	NA	NA	0.00184169	1	-0.0344	1
chrEMRSA15:1336370:A:G	grlA	NA	1	0.003586	1	0.121	1
chrEMRSA15:1336394:C:G	grlA	0	1	0.00118214	1	-0.0339	1
chrEMRSA15:1336395:A:T	grlA	NA	NA	0.00430017	1	-0.0643	1
chrEMRSA15:1336400:A:G	grlA	0	1	0.00183413	1	-0.0145	1
chrEMRSA15:1336432:C:T	grlA	0	1	0.00223428	1	-0.125	1
chrEMRSA15:1336436:A:G	grlA	NA	NA	0.00184169	1	-0.0344	1
chrEMRSA15:1336455:G:A	grlA	NA	1	-0.0133458	1	0.894	1
chrEMRSA15:1336460:T:C	grlA	0	1	-9.75725e-06	1	-0.000179	1
chrEMRSA15:1336472:A:G	grlA	0	1	0.000799646	1	-0.0642	1
chrEMRSA15:1336475:G:A	grlA	NA	NA	0.00893789	1	-0.0656	1
chrEMRSA15:1336475:G:T	grlA	0	1	0.00411429	1	-0.323	1
chrEMRSA15:1336479:C:T	grlA	0	1	0.00213019	1	-0.094	1
chrEMRSA15:1336511:G:A	grlA	0	1	0.00389615	1	-0.0634	1
chrEMRSA15:1336514:G:A	grlA	NA	NA	-0.0262726	1	-0.0143	1
chrEMRSA15:1336517:a:aCAT	grlA	0	1	0.000851625	1	-0.043	1
chrEMRSA15:1336533:G:A	grlA	0	1	0.000173168	1	-1.64e-05	1
chrEMRSA15:1336541:C:A	grlA	0	1	0.000771699	1	-0.00713	1
chrEMRSA15:1336550:tgaa:t	grlA	0	1	0.000362898	1	-0.0137	1
chrEMRSA15:1336557:G:A	grlA	NA	NA	-0.0178709	1	0.602	1
chrEMRSA15:1336570:T:A	grlA	NA	NA	0.00880949	1	-0.0846	1
chrEMRSA15:1336583:C:T	grlA	0	1	0.00105217	1	-0.282	1
chrEMRSA15:1336592:A:T	grlA	NA	NA	0.00880949	1	-0.0846	1
chrEMRSA15:1336592:A:G	grlA	NA	NA	0.00184169	1	-0.0344	1
chrEMRSA15:1336625:C:T	grlA	NA	NA	0.00750619	1	-0.129	1
chrEMRSA15:1336634:G:A	grlA	0	1	0.00389615	1	-0.0634	1
chrEMRSA15:1336648:C:T	grlA	0	1	0.00125064	1	-0.103	1
chrEMRSA15:1336649:T:G	grlA	0	1	0.000373958	1	-0.0271	1
chrEMRSA15:1336651:T:A	grlA	NA	NA	0.00184169	1	-0.0344	1
chrEMRSA15:1336688:T:A	grlA	NA	NA	0.00893789	1	-0.0656	1
chrEMRSA15:1336690:C:T	grlA	0	1	0.00202227	1	-0.204	1
chrEMRSA15:1336692:A:G	grlA	0	1	0.000715594	1	-0.0215	1
chrEMRSA15:1336694:A:G	grlA	NA	NA	0.00184169	1	-0.0344	1
chrEMRSA15:1336695:G:A	grlA	NA	NA	0.00184169	1	-0.0344	1
chrEMRSA15:1336703:A:G	grlA	0	1	0.00107198	1	-0.0254	1
chrEMRSA15:1336711:A:G	grlA	0	1	0.000885019	1	-0.0366	1
chrEMRSA15:1336723:T:C	grlA	NA	NA	0.00684157	1	-0.048	1
chrEMRSA15:1336729:G:A	grlA	NA	1	-0.0113186	1	0.51	1
chrEMRSA15:1336738:G:A	grlA	NA	1	-0.0292017	1	0.123	1
chrEMRSA15:1336755:G:A	grlA	NA	1	0.0356686	1	0.05	1
chrEMRSA15:1336757:C:A	grlA	NA	NA	0.00880949	1	-0.0846	1
chrEMRSA15:1336757:C:T	grlA	NA	NA	0	1	NA	NA
chrEMRSA15:1336757:C:G	grlA	NA	NA	0	1	NA	NA
chrEMRSA15:1336762:C:A	grlA	0	1	0.000888078	1	-0.0442	1
chrEMRSA15:1336763:T:A	grlA	0	1	0.0368749	1	-0.0243	1
chrEMRSA15:1336763:T:C	grlA	NA	NA	0.00329721	1	-0.00142	1
chrEMRSA15:1336763:T:G	grlA	NA	NA	0	1	NA	NA
chrEMRSA15:1336771:G:A	grlA	NA	1	-0.0132304	1	0.789	1
chrEMRSA15:1336778:A:T	grlA	NA	NA	0.041206	1	0.0669	1
chrEMRSA15:1336784:G:T	grlA	NA	NA	0.0412734	1	0.0449	1
chrEMRSA15:1336791:A:G	grlA	0	1	0.00299098	1	-0.191	1
chrEMRSA15:1336800:C:T	grlA	NA	NA	0.00184169	1	-0.0344	1
chrEMRSA15:1336809:A:G	grlA	0	1	0.000985687	1	-0.0345	1
chrEMRSA15:1336811:C:T	grlA	NA	NA	0.00893789	1	-0.0656	1
chrEMRSA15:1336820:G:A	grlA	NA	NA	0.00184169	1	-0.0344	1
chrEMRSA15:1336823:A:G	grlA	NA	NA	0.00880949	1	-0.0846	1
chrEMRSA15:1336824:G:A	grlA	0	1	0.000855138	1	-0.0352	1
chrEMRSA15:1336826:T:C	grlA	0	1	0.000768278	1	-0.0287	1
chrEMRSA15:1336834:A:G	grlA	0	1	0.000840381	1	-0.0349	1
chrEMRSA15:1336852:C:T	grlA	NA	NA	0.00880949	1	-0.0846	1
chrEMRSA15:1336852:C:A	grlA	0	1	0.000682913	1	-0.00694	1
chrEMRSA15:1336853:T:A	grlA	NA	NA	0.0452697	1	-0.138	1
chrEMRSA15:1336854:G:A	grlA	0	1	0.00144529	1	-0.0128	1
chrEMRSA15:1336865:T:C	grlA	NA	NA	0.00184169	1	-0.0344	1
chrEMRSA15:1336869:A:G	grlA	0.06085	3.93534e-14	0.0625793	0.00450475	-0.258	1
chrEMRSA15:1336870:T:C	grlA	2.511	1	-0.00288596	1	0.0754	1
chrEMRSA15:1336874:A:T	grlA	NA	1	-0.000612951	1	0.0344	1
chrEMRSA15:1336879:G:A	grlA	0	1	0.00389615	1	-0.0634	1
chrEMRSA15:1336881:G:A	grlA	0	1	0.00137052	1	-0.0195	1
chrEMRSA15:1336891:A:G	grlA	0	1	0.00409336	1	-0.0469	1
chrEMRSA15:1336893:G:A	grlA	NA	NA	-0.0212301	1	0.315	1
chrEMRSA15:1336896:A:G	grlA	NA	5.72275e-52	-0.0156083	1	1	1
chrEMRSA15:1336897:C:T	grlA	0	1	0.00123025	1	-0.144	1
chrEMRSA15:1336911:A:G	grlA	0	1	0.000806575	1	-0.0186	1
chrEMRSA15:1336919:C:T	grlA	NA	NA	0.00184169	1	-0.0344	1
chrEMRSA15:1336922:C:A	grlA	NA	NA	0.00184169	1	-0.0344	1
chrEMRSA15:1336934:T:A	grlA	NA	NA	0.00184169	1	-0.0344	1
chrEMRSA15:1336934:T:C	grlA	0	1	0.00236759	1	-0.0956	1
chrEMRSA15:1336959:G:A	grlA	0	1	0.00079336	1	-0.00959	1
chrEMRSA15:1336970:A:G	grlA	2.325	1	-0.00558144	1	0.102	1
chrEMRSA15:1336980:A:T	grlA	NA	NA	0.00184169	1	-0.0344	1
chrEMRSA15:1336984:C:T	grlA	0	1	0.00677042	1	-0.0985	1
chrEMRSA15:1336984:C:G	grlA	0	1	0.00100769	1	-0.0674	1
chrEMRSA15:1337016:C:T	grlA	0	1	-9.75725e-06	1	-0.000179	1
chrEMRSA15:1337018:T:A	grlA	NA	NA	0.000642932	1	-2.54e-05	1
chrEMRSA15:1337021:T:A	grlA	NA	NA	0.0364102	1	-0.057	1
chrEMRSA15:1337024:A:G	grlA	NA	NA	0.00184169	1	-0.0344	1
chrEMRSA15:1337049:C:T	grlA	0	1	0.000871403	1	-0.0395	1
chrEMRSA15:1337081:T:C	grlA	NA	NA	0.0457072	1	-0.0143	1
chrEMRSA15:1337088:C:G	grlA	NA	1	0.000750461	1	0.0215	1
chrEMRSA15:1337093:T:C	grlA	0	1	0.00237597	1	-0.132	1
chrEMRSA15:1337096:A:G	grlA	0	1	0.000904638	1	-0.0721	1
chrEMRSA15:1337099:T:A	grlA	NA	NA	0.00184169	1	-0.0344	1
chrEMRSA15:1337104:A:G	grlA	0	1	0.00150517	1	-0.0351	1
chrEMRSA15:1337109:C:T	grlA	0	1	0.00144529	1	-0.0128	1
chrEMRSA15:1337118:G:A	grlA	NA	NA	-0.000358763	1	-0.000731	1
chrEMRSA15:1337120:A:G	grlA	NA	1	-0.000939481	1	0.0561	1
chrEMRSA15:1337132:T:C	grlA	0	1	0.00208024	1	-0.096	1
chrEMRSA15:1337150:T:C	grlA	0	1	0.00156284	1	-0.182	1
chrEMRSA15:1337151:A:G	grlA	0	1	0.00411429	1	-0.323	1
chrEMRSA15:1337153:A:C	grlA	NA	NA	0.0447855	1	-0.0801	1
chrEMRSA15:1337169:G:T	grlA	7.619	0.507553	-0.0132285	1	0.298	1
chrEMRSA15:1337174:A:G	grlA	0	1	0.000703962	1	-0.0331	1
chrEMRSA15:1337177:C:T	grlA	NA	NA	0.00184169	1	-0.0344	1
chrEMRSA15:1337188:G:A	grlA	0	1	0.000827856	1	-0.0175	1
chrEMRSA15:1337189:C:T	grlA	NA	NA	0.00184169	1	-0.0344	1
chrEMRSA15:1337206:T:C		0	1	3.67438e-05	1	-0.0134	1
chrEMRSA15:1337207:C:A		NA	NA	0.0452697	1	-0.138	1
chrEMRSA15:1337252:A:G		0	1	0.00116694	1	-0.0978	1
chrEMRSA15:1337274:G:A		1.682	1	-0.00484425	1	0.219	1
chrEMRSA15:1337298:T:A		NA	NA	0.0452684	1	-0.123	1
chrEMRSA15:1337301:G:T		0	1	-0.000108469	1	-0.0364	1
chrEMRSA15:1337307:T:G		NA	1	0.00808262	1	0.106	1
chrEMRSA15:1337308:A:G		0	1	0.00217784	1	-0.022	1
chrEMRSA15:1337333:C:T		0	1	0.00172144	1	-0.00666	1
chrEMRSA15:1337353:A:G		0	1	0.000287558	1	-0.00987	1
chrEMRSA15:1337357:T:C		NA	NA	0.00212732	1	0.00727	1
chrEMRSA15:1337359:T:C		0	1	0.00215723	1	-0.107	1
chrEMRSA15:1337366:A:T		NA	NA	0.00880949	1	-0.0846	1
chrEMRSA15:1337377:A:G		NA	NA	0.00184169	1	-0.0344	1
chrEMRSA15:1337379:T:G		NA	NA	-0.0177316	1	0.0475	1
chrEMRSA15:1337382:C:A		0	1	0.0014911	1	0.0346	1
chrEMRSA15:1337386:T:A		0	1	0.00126224	1	-0.136	1
chrEMRSA15:1337388:G:A		NA	NA	0.005246	1	-0.0616	1
chrEMRSA15:1337389:G:A		0	1	0.000448317	1	-0.00239	1
chrEMRSA15:1337390:T:A		NA	NA	0.000436584	1	-0.000145	1
chrEMRSA15:1337391:C:T		NA	NA	0.000948693	1	-0.0313	1
chrEMRSA15:1337396:T:A		0	1	0.000339315	1	-0.0588	1
chrEMRSA15:1337397:T:C		NA	NA	0.000636409	1	-0.000545	1
chrEMRSA15:1337406:G:A		0	1	0.00424595	1	-0.00708	1
chrEMRSA15:1337408:G:A		NA	NA	-0.0409655	1	0.0346	1
chrEMRSA15:1337429:C:A		0	1	0.000720974	1	-0.0221	1
chrEMRSA15:1337465:T:A	sodium:alanine symporter family protein	NA	NA	-0.0177525	1	0.0572	1
chrEMRSA15:1337470:G:T	sodium:alanine symporter family protein	0	1	0.00103738	1	-0.0289	1
chrEMRSA15:1337487:G:T	sodium:alanine symporter family protein	0	1	0.000865696	1	-0.0501	1
chrEMRSA15:1337488:T:A	sodium:alanine symporter family protein	0	1	0.000430679	1	-0.0048	1
chrEMRSA15:1337491:A:G	sodium:alanine symporter family protein	0	1	0.000779969	1	-0.00717	1
chrEMRSA15:1337493:G:A	sodium:alanine symporter family protein	NA	NA	0.000948693	1	-0.0313	1
chrEMRSA15:1337498:T:C	sodium:alanine symporter family protein	0	1	0.000887204	1	-0.0538	1
chrEMRSA15:1337501:C:A	sodium:alanine symporter family protein	NA	NA	0.00446475	1	-0.0608	1
chrEMRSA15:1337505:T:C	sodium:alanine symporter family protein	NA	NA	0.00446163	1	0.0663	1
chrEMRSA15:1337530:G:A	sodium:alanine symporter family protein	0	1	0.000811102	1	-0.000707	1
chrEMRSA15:1337532:C:T	sodium:alanine symporter family protein	17.5	1	-0.0125831	1	0.228	1
chrEMRSA15:1337545:C:T	sodium:alanine symporter family protein	0	1	0.00102697	1	-0.015	1
chrEMRSA15:1337551:T:G	sodium:alanine symporter family protein	0	1	0.000912938	1	-0.0705	1
chrEMRSA15:1337561:A:G	sodium:alanine symporter family protein	NA	NA	-0.00586296	1	0.0208	1
chrEMRSA15:1337579:T:C	sodium:alanine symporter family protein	NA	NA	-0.0012213	1	-0.042	1
chrEMRSA15:1337579:T:G	sodium:alanine symporter family protein	0	1	0.000630499	1	-0.013	1
chrEMRSA15:1337588:A:C	sodium:alanine symporter family protein	NA	NA	0.00184169	1	-0.0344	1
chrEMRSA15:1337594:A:G	sodium:alanine symporter family protein	NA	NA	-0.014702	1	0.283	1
chrEMRSA15:1337607:A:G	sodium:alanine symporter family protein	NA	1	-0.0127572	1	0.952	1
chrEMRSA15:1337639:A:T	sodium:alanine symporter family protein	NA	NA	0.00184169	1	-0.0344	1
chrEMRSA15:1337660:G:A	sodium:alanine symporter family protein	0	1	0.000584115	1	-0.00946	1
chrEMRSA15:1337663:A:G	sodium:alanine symporter family protein	NA	NA	-0.014702	1	0.283	1
chrEMRSA15:1337678:T:G	sodium:alanine symporter family protein	NA	1	-0.0292017	1	0.123	1
chrEMRSA15:1337693:G:A	sodium:alanine symporter family protein	NA	NA	-0.014702	1	0.283	1
chrEMRSA15:1337723:T:C	sodium:alanine symporter family protein	NA	NA	0.00184169	1	-0.0344	1
chrEMRSA15:1337744:C:T	sodium:alanine symporter family protein	0	1	0.0476811	1	-0.23	1
chrEMRSA15:1337759:G:A	sodium:alanine symporter family protein	NA	NA	-0.00595109	1	0.0578	1
chrEMRSA15:1337772:G:A	sodium:alanine symporter family protein	0	1	0.00922135	1	-0.0267	1
chrEMRSA15:1337780:A:G	sodium:alanine symporter family protein	0	1	0.000893793	1	-0.0292	1
chrEMRSA15:1337790:G:A	sodium:alanine symporter family protein	0	1	-3.66232e-05	1	-0.000393	1
chrEMRSA15:1337813:G:A	sodium:alanine symporter family protein	NA	NA	0.000948693	1	-0.0313	1
chrEMRSA15:1337825:G:A	sodium:alanine symporter family protein	NA	NA	0.00092327	1	-0.0308	1
chrEMRSA15:1337831:T:C	sodium:alanine symporter family protein	0	1	0.00160843	1	-0.182	1
chrEMRSA15:1337842:A:G	sodium:alanine symporter family protein	0	1	0.00215292	1	-0.0707	1
chrEMRSA15:1337867:T:C	sodium:alanine symporter family protein	NA	NA	0.00577671	1	-0.45	1
chrEMRSA15:1337879:T:C	sodium:alanine symporter family protein	NA	NA	0.00184169	1	-0.0344	1
chrEMRSA15:1337916:G:A	sodium:alanine symporter family protein	NA	NA	0.00159892	1	-0.06	1
chrEMRSA15:1337927:T:G	sodium:alanine symporter family protein	NA	NA	0.000902642	1	-0.0657	1
chrEMRSA15:1337940:A:G	sodium:alanine symporter family protein	0	1	0.0018847	1	-0.156	1
chrEMRSA15:1337948:A:G	sodium:alanine symporter family protein	0	1	0.00171907	1	-0.0274	1
chrEMRSA15:1337961:A:G	sodium:alanine symporter family protein	NA	0.000529472	-0.0111369	1	0.448	1
chrEMRSA15:1337978:A:G	sodium:alanine symporter family protein	NA	NA	0.00184169	1	-0.0344	1
chrEMRSA15:1337982:G:A	sodium:alanine symporter family protein	7.543	1	-0.00505529	1	0.209	1
chrEMRSA15:1338017:A:G	sodium:alanine symporter family protein	0	1	0.00104859	1	-0.0116	1
chrEMRSA15:1338023:C:T	sodium:alanine symporter family protein	NA	NA	0.00184169	1	-0.0344	1
chrEMRSA15:1338047:A:G	sodium:alanine symporter family protein	NA	NA	-0.0146345	1	0.187	1
chrEMRSA15:1338050:A:T	sodium:alanine symporter family protein	NA	NA	0.0452684	1	-0.123	1
chrEMRSA15:1338068:T:C	sodium:alanine symporter family protein	NA	NA	0.000948693	1	-0.0313	1
chrEMRSA15:1338083:T:C	sodium:alanine symporter family protein	0	1	0.000948227	1	-0.084	1
chrEMRSA15:1338099:T:C	sodium:alanine symporter family protein	NA	NA	0.00092327	1	-0.0308	1
chrEMRSA15:1338110:G:A	sodium:alanine symporter family protein	NA	NA	0.00184169	1	-0.0344	1
chrEMRSA15:1338122:C:T	sodium:alanine symporter family protein	0	1	0.0369496	1	-0.0327	1
chrEMRSA15:1338125:T:G	sodium:alanine symporter family protein	0	1	0.00173867	1	-0.0335	1
chrEMRSA15:1338133:G:T	sodium:alanine symporter family protein	NA	NA	-7.21413e-06	1	-5.47e-05	1
chrEMRSA15:1338138:G:A	sodium:alanine symporter family protein	0	1	-6.28061e-05	1	-7.84e-06	1
chrEMRSA15:1338144:G:C	sodium:alanine symporter family protein	NA	NA	0.000737228	1	-0.000475	1
chrEMRSA15:1338153:C:T	sodium:alanine symporter family protein	NA	NA	0.00880949	1	-0.0846	1
chrEMRSA15:1338153:C:G	sodium:alanine symporter family protein	0	1	0.000786548	1	-0.0355	1
chrEMRSA15:1338167:T:G	sodium:alanine symporter family protein	0	1	0.00349649	1	-0.288	1
chrEMRSA15:1338179:T:C	sodium:alanine symporter family protein	0	1	0.000948277	1	-0.0184	1
chrEMRSA15:1338183:A:T	sodium:alanine symporter family protein	NA	NA	0.00684157	1	-0.048	1
chrEMRSA15:1338212:T:C	sodium:alanine symporter family protein	0	1	0.00069001	1	-0.0734	1
chrEMRSA15:1338233:C:T	sodium:alanine symporter family protein	0	1	0.00134282	1	-0.047	1
chrEMRSA15:1338248:G:T	sodium:alanine symporter family protein	0	1	0.0055708	1	-0.264	1
chrEMRSA15:1338250:T:C	sodium:alanine symporter family protein	0	1	0.00833652	1	-0.637	1
chrEMRSA15:1338251:T:G	sodium:alanine symporter family protein	NA	1	-0.0229905	1	0.979	1
chrEMRSA15:1338252:C:T	sodium:alanine symporter family protein	0	1	0.00790487	1	-0.432	1
chrEMRSA15:1338254:T:G	sodium:alanine symporter family protein	NA	1	-0.00983094	1	0.432	1
chrEMRSA15:1338263:C:T	sodium:alanine symporter family protein	NA	NA	0.0439015	1	0.328	1
chrEMRSA15:1338272:T:C	sodium:alanine symporter family protein	NA	1	-0.0125855	1	0.797	1
chrEMRSA15:1338284:C:T	sodium:alanine symporter family protein	NA	1	0.0216774	1	0.979	1
chrEMRSA15:1338305:G:A	sodium:alanine symporter family protein	NA	NA	0.00184169	1	-0.0344	1
chrEMRSA15:1338308:G:A	sodium:alanine symporter family protein	NA	1	-0.00976111	1	0.441	1
chrEMRSA15:1338317:G:T	sodium:alanine symporter family protein	0	1	0.0137662	1	-0.41	1
chrEMRSA15:1338320:A:T	sodium:alanine symporter family protein	0	1	0.0159674	1	-0.433	1
chrEMRSA15:1338320:A:C	sodium:alanine symporter family protein	NA	NA	0	1	NA	NA
chrEMRSA15:1338328:C:T	sodium:alanine symporter family protein	0	1	0.000781116	1	-0.0105	1
chrEMRSA15:1338329:C:A	sodium:alanine symporter family protein	NA	NA	0.0460059	1	0.0327	1
chrEMRSA15:1338329:C:T	sodium:alanine symporter family protein	0	1	0.00122542	1	-0.0375	1
chrEMRSA15:1338329:C:G	sodium:alanine symporter family protein	NA	NA	0	1	NA	NA
chrEMRSA15:1338332:G:A	sodium:alanine symporter family protein	NA	1	-0.0555334	1	0.121	1
chrEMRSA15:1338338:C:T	sodium:alanine symporter family protein	0	1	0.00416276	1	-0.0567	1
chrEMRSA15:1338341:T:G	sodium:alanine symporter family protein	NA	NA	0.0460059	1	0.0327	1
chrEMRSA15:1338344:T:C	sodium:alanine symporter family protein	NA	NA	0.0460059	1	0.0327	1
chrEMRSA15:1338350:A:G	sodium:alanine symporter family protein	NA	NA	0.00092327	1	-0.0308	1
chrEMRSA15:1338352:G:C	sodium:alanine symporter family protein	0	1	0.00661907	1	-0.727	1
chrEMRSA15:1338423:C:T	sodium:alanine symporter family protein	NA	NA	0.0459101	1	0.0884	1
chrEMRSA15:1338435:T:C	sodium:alanine symporter family protein	NA	NA	-0.0415969	1	0.0454	1
chrEMRSA15:1338437:G:A	sodium:alanine symporter family protein	NA	NA	0.00334352	1	0.0393	1
chrEMRSA15:1338439:A:G	sodium:alanine symporter family protein	15.09	1	-0.0106011	1	0.48	1
chrEMRSA15:1338449:T:A	sodium:alanine symporter family protein	NA	1	-0.00463765	1	0.00593	1
chrEMRSA15:1338449:T:G	sodium:alanine symporter family protein	NA	NA	0	1	NA	NA
chrEMRSA15:1338449:T:C	sodium:alanine symporter family protein	NA	NA	0	1	NA	NA
chrEMRSA15:1338450:A:C	sodium:alanine symporter family protein	0	1	0.000752288	1	-0.0101	1
chrEMRSA15:1338451:A:G	sodium:alanine symporter family protein	NA	1	-0.00463765	1	0.00593	1
chrEMRSA15:1338451:A:T	sodium:alanine symporter family protein	NA	NA	0	1	NA	NA
chrEMRSA15:1338452:C:T	sodium:alanine symporter family protein	0.1765	1	0.012813	1	-0.062	1
chrEMRSA15:1338452:C:G	sodium:alanine symporter family protein	NA	NA	0	1	NA	NA
chrEMRSA15:1338452:C:A	sodium:alanine symporter family protein	NA	NA	0	1	NA	NA
chrEMRSA15:1338458:T:A	sodium:alanine symporter family protein	NA	1	-0.00245089	1	0.00117	1
chrEMRSA15:1338465:G:A	sodium:alanine symporter family protein	0	1	0.00238298	1	-0.129	1
chrEMRSA15:1338476:T:C	sodium:alanine symporter family protein	NA	1	0.0428464	1	0.0213	1
chrEMRSA15:1338485:A:G	sodium:alanine symporter family protein	NA	NA	0.00184169	1	-0.0344	1
chrEMRSA15:1338494:G:A	sodium:alanine symporter family protein	NA	1	0.0231787	1	0.00214	1
chrEMRSA15:1338508:C:T	sodium:alanine symporter family protein	0	1	0.00100854	1	-0.0222	1
chrEMRSA15:1338509:T:C	sodium:alanine symporter family protein	NA	1	-0.000900403	1	0.00337	1
chrEMRSA15:1338509:T:G	sodium:alanine symporter family protein	NA	NA	0	1	NA	NA
chrEMRSA15:1338527:A:G	sodium:alanine symporter family protein	0	1	0.000736594	1	-0.0217	1
chrEMRSA15:1338530:A:T	sodium:alanine symporter family protein	NA	1	0.000142034	1	0.00149	1
chrEMRSA15:1338530:A:C	sodium:alanine symporter family protein	NA	NA	0	1	NA	NA
chrEMRSA15:1338540:C:T	sodium:alanine symporter family protein	0.6199	1	0.00579082	1	-0.0258	1
chrEMRSA15:1338540:C:G	sodium:alanine symporter family protein	NA	NA	0	1	NA	NA
chrEMRSA15:1338542:G:A	sodium:alanine symporter family protein	0.6918	1	0.00463985	1	-0.0264	1
chrEMRSA15:1338542:G:T	sodium:alanine symporter family protein	NA	NA	0	1	NA	NA
chrEMRSA15:1338545:T:C	sodium:alanine symporter family protein	0.4946	1	0.00747223	1	-0.0342	1
chrEMRSA15:1338545:T:A	sodium:alanine symporter family protein	NA	NA	0	1	NA	NA
chrEMRSA15:1338547:C:G	sodium:alanine symporter family protein	0	1	0.00096783	1	-0.00218	1
chrEMRSA15:1338548:A:C	sodium:alanine symporter family protein	0.6417	1	0.00592851	1	-0.0211	1
chrEMRSA15:1338560:T:G	sodium:alanine symporter family protein	1.38	1	-0.00998525	1	0.0154	1
chrEMRSA15:1338560:T:A	sodium:alanine symporter family protein	NA	NA	0	1	NA	NA
chrEMRSA15:1338569:T:C	sodium:alanine symporter family protein	NA	NA	0.00791664	1	-0.0186	1
chrEMRSA15:1338578:C:T	sodium:alanine symporter family protein	NA	NA	0.00791664	1	-0.0186	1
chrEMRSA15:1338587:T:A	sodium:alanine symporter family protein	NA	NA	0.000902642	1	-0.0657	1
chrEMRSA15:1338591:A:G	sodium:alanine symporter family protein	NA	0.000529472	-0.0147934	1	0.949	1
chrEMRSA15:1338605:A:T	sodium:alanine symporter family protein	0.375	1	-0.000604006	1	0.016	1
chrEMRSA15:1338605:A:C	sodium:alanine symporter family protein	NA	NA	0	1	NA	NA
chrEMRSA15:1338611:C:T	sodium:alanine symporter family protein	0.4089	1	0.00549448	1	-0.0235	1
chrEMRSA15:1338617:A:G	sodium:alanine symporter family protein	0.4707	1	0.0124145	1	-0.017	1
chrEMRSA15:1338617:A:T	sodium:alanine symporter family protein	NA	NA	0	1	NA	NA
chrEMRSA15:1338629:C:T	sodium:alanine symporter family protein	NA	NA	0.041206	1	0.0669	1
chrEMRSA15:1338635:A:G	sodium:alanine symporter family protein	NA	NA	0.005246	1	-0.0616	1
chrEMRSA15:1338638:T:C	sodium:alanine symporter family protein	0	1	0.000615484	1	-0.00745	1
chrEMRSA15:1338639:C:T	sodium:alanine symporter family protein	NA	NA	0.0452697	1	-0.138	1
chrEMRSA15:1338650:A:G	sodium:alanine symporter family protein	0.335	1	0.00167051	1	0.119	1
chrEMRSA15:1338660:G:A	sodium:alanine symporter family protein	0	1	0.000502863	1	-0.0265	1
chrEMRSA15:1338662:C:G	sodium:alanine symporter family protein	0	1	0.00126395	1	-0.0194	1
chrEMRSA15:1338665:T:A	sodium:alanine symporter family protein	0	1	0.000851848	1	-0.0211	1
chrEMRSA15:1338665:T:G	sodium:alanine symporter family protein	0	1	4.35931e-05	1	-0.0199	1
chrEMRSA15:1338666:G:A	sodium:alanine symporter family protein	0	1	0.00103738	1	-0.0289	1
chrEMRSA15:1338668:A:T	sodium:alanine symporter family protein	0	1	0.00126451	1	-0.00536	1
chrEMRSA15:1338673:T:C	sodium:alanine symporter family protein	0.2985	1	0.00164367	1	-0.0164	1
chrEMRSA15:1338674:A:T	sodium:alanine symporter family protein	0.717	1	-0.00113633	1	-0.000358	1
chrEMRSA15:1338682:A:G	sodium:alanine symporter family protein	0	1	0.000287558	1	-0.00987	1
chrEMRSA15:1338698:G:A	sodium:alanine symporter family protein	NA	1	0.0256826	1	0.00236	1
chrEMRSA15:1338723:G:A	sodium:alanine symporter family protein	NA	NA	0.0030465	1	-0.0534	1
chrEMRSA15:1338725:A:G	sodium:alanine symporter family protein	NA	NA	0.00184169	1	-0.0344	1
chrEMRSA15:1338744:A:G	sodium:alanine symporter family protein	0	1	0.00142134	1	-0.164	1
chrEMRSA15:1338766:C:T	sodium:alanine symporter family protein	0	1	0.000806575	1	-0.0186	1
chrEMRSA15:1338771:G:A	sodium:alanine symporter family protein	0	1	0.000923683	1	-0.0651	1
chrEMRSA15:1338776:G:A	sodium:alanine symporter family protein	NA	NA	0.00212732	1	0.00727	1
chrEMRSA15:1338794:G:A	sodium:alanine symporter family protein	NA	NA	0.00552861	1	-0.0268	1
chrEMRSA15:1338794:G:T	sodium:alanine symporter family protein	0	1	-0.00034571	1	-3.28e-06	1
chrEMRSA15:1338809:C:T	sodium:alanine symporter family protein	NA	NA	0.00184169	1	-0.0344	1
chrEMRSA15:1338812:G:A	sodium:alanine symporter family protein	NA	NA	0.00184169	1	-0.0344	1
chrEMRSA15:1338815:T:C	sodium:alanine symporter family protein	NA	1	-0.0566455	1	0.119	1
chrEMRSA15:1338818:T:C	sodium:alanine symporter family protein	NA	NA	0.00184169	1	-0.0344	1
chrEMRSA15:1338821:C:T	sodium:alanine symporter family protein	0	1	0.036235	1	-0.0304	1
chrEMRSA15:1338864:G:A	sodium:alanine symporter family protein	NA	7.48756e-09	-0.0155662	1	0.263	1
chrEMRSA15:1338897:A:C	sodium:alanine symporter family protein	0	1	0.00263165	1	-0.000795	1
chrEMRSA15:1338905:A:T		NA	NA	0.00184169	1	-0.0344	1
chrEMRSA15:1338918:C:A		NA	1	-0.0157595	1	1	1
chrEMRSA15:1338925:T:A		NA	NA	0.00880949	1	-0.0846	1
chrEMRSA15:1338927:A:T		NA	NA	0.0449764	1	0.0148	1
chrEMRSA15:1338929:A:T		0	1	0.000356962	1	-0.00385	1
chrEMRSA15:1338938:A:T		NA	1	0.000750461	1	0.0215	1
chrEMRSA15:1338946:C:T		0	1	0.00116506	1	-0.0517	1
chrEMRSA15:1338959:A:T		NA	NA	0.00577671	1	-0.45	1
chrEMRSA15:1338965:A:T		NA	NA	0.0452697	1	-0.138	1
chrEMRSA15:1338966:G:T		0	1	0.00136777	1	-0.0156	1
chrEMRSA15:1338967:C:A		0	1	0.000575067	1	-0.0112	1
chrEMRSA15:1338977:A:G		NA	NA	0.00335608	1	-0.025	1
chrEMRSA15:1338980:G:T		NA	NA	0.0037639	1	-0.211	1
chrEMRSA15:1338991:G:A		0	1	0.00389615	1	-0.0634	1
chrEMRSA15:1338994:C:T		NA	NA	0.00184169	1	-0.0344	1
chrEMRSA15:1338996:C:A		NA	NA	0.00184169	1	-0.0344	1
chrEMRSA15:1338996:C:G		0	1	0.000693148	1	-0.033	1
chrEMRSA15:1338997:A:T		NA	NA	0.00125411	1	-0.0756	1
chrEMRSA15:1339000:A:T		NA	NA	-0.0293763	1	0.261	1
chrEMRSA15:1339003:C:T		NA	NA	0.0464927	1	-0.302	1
chrEMRSA15:1339003:C:G		NA	NA	-0.0178709	1	0.602	1
chrEMRSA15:1339017:C:A		NA	NA	0.00143625	1	-0.0807	1
chrEMRSA15:1339022:G:A		NA	NA	0.00880949	1	-0.0846	1
chrEMRSA15:1339029:C:T		NA	1	-0.0292503	1	0.122	1
chrEMRSA15:1339029:C:A		NA	NA	0	1	NA	NA
chrEMRSA15:1339032:G:A		0	1	0.00286326	1	-0.0962	1
chrEMRSA15:1339033:A:G		0	1	0.000543752	1	-0.0383	1
chrEMRSA15:1339041:A:T		NA	NA	-0.00261739	1	0.0845	1
chrEMRSA15:1339042:T:A		NA	1	0.00340298	1	0.0405	1
chrEMRSA15:1339042:T:C		NA	NA	0	1	NA	NA
chrEMRSA15:1339050:T:C		1.886	1	-0.00602992	1	0.0174	1
chrEMRSA15:1339050:T:A		NA	NA	0.005246	1	-0.0616	1
chrEMRSA15:1339053:A:T		NA	NA	-0.000459512	1	-0.000584	1
chrEMRSA15:1339054:G:A		0.6553	1	-0.0007514	1	0.0412	1
chrEMRSA15:1339059:G:A		3.432	1	0.0109226	1	0.00743	1
chrEMRSA15:1339059:G:T		NA	NA	0	1	NA	NA
chrEMRSA15:1339064:G:A		NA	NA	-0.000459512	1	-0.000584	1
chrEMRSA15:1339068:T:C		0	1	-4.95401e-05	1	-1.15e-05	1
chrEMRSA15:1339070:T:C		0	1	0.00171076	1	-0.0878	1
chrEMRSA15:1339076:C:T		NA	NA	0.0459101	1	0.0884	1
chrEMRSA15:1339078:A:C		NA	NA	-0.00261739	1	0.0845	1
chrEMRSA15:1339082:G:T		NA	NA	-0.00280786	1	0.143	1
chrEMRSA15:1339084:G:A		NA	NA	0.000902642	1	-0.0657	1
chrEMRSA15:1339088:A:G		0	1	0.000831331	1	-0.0156	1
chrEMRSA15:1339093:C:T		NA	NA	0.005246	1	-0.0616	1
chrEMRSA15:1339095:A:T		0	1	0.00389615	1	-0.0634	1
chrEMRSA15:1339097:A:G		0	1	0.000820463	1	-0.0325	1
chrEMRSA15:1339099:C:T		0	1	0.00131113	1	-0.102	1
chrEMRSA15:1339103:G:A		NA	NA	0.0025377	1	-0.0261	1
chrEMRSA15:1339103:G:T		NA	1	0.00808262	1	0.106	1
chrEMRSA15:1339106:A:T		0	1	-4.52988e-05	1	-2.09e-05	1
chrEMRSA15:1339111:A:G		0	1	0.00087146	1	-0.0678	1
chrEMRSA15:1339118:T:G		NA	NA	0.00880949	1	-0.0846	1
chrEMRSA15:1339119:G:A		NA	1	0.00131894	1	0.00173	1
chrEMRSA15:1339120:G:C		NA	NA	0.00092327	1	-0.0308	1
chrEMRSA15:1339129:A:T		NA	NA	0.000902642	1	-0.0657	1
chrEMRSA15:1339135:A:T		NA	NA	0.0452697	1	-0.138	1
chrEMRSA15:1339138:T:C		0	1	0.000843332	1	-0.00363	1
chrEMRSA15:1339139:A:G		NA	NA	-0.0293763	1	0.261	1
chrEMRSA15:1339145:G:A		0	1	0.00532902	1	-0.0998	1
chrEMRSA15:1339146:C:A		NA	NA	0.00880949	1	-0.0846	1
chrEMRSA15:1339146:C:T		1.525	1	0.00884497	1	0.0208	1
chrEMRSA15:1339150:G:T		0	1	0.000227591	1	-0.0177	1
chrEMRSA15:1339150:G:A		NA	NA	0.000948693	1	-0.0313	1
chrEMRSA15:1339151:C:T		0	1	0.00494143	1	-0.286	1
chrEMRSA15:1339152:A:G		0	1	0.00143629	1	-0.0711	1
chrEMRSA15:1339164:T:C		0	1	0.00122025	1	-0.044	1
chrEMRSA15:1339165:A:G		NA	1	0.00808262	1	0.106	1
chrEMRSA15:1339167:G:T		4.184	1	-0.00729949	1	-0.0487	1
chrEMRSA15:1339167:G:A		NA	NA	-8.98752e-05	1	-0.000285	1
chrEMRSA15:1339171:T:C		NA	NA	0.00184169	1	-0.0344	1
chrEMRSA15:1339172:A:G		NA	NA	0.00184169	1	-0.0344	1
chrEMRSA15:1339177:G:C		0	1	0.000235644	1	-0.00732	1
chrEMRSA15:1339179:A:G		0	1	0.00951534	1	-0.0346	1
chrEMRSA15:1339184:G:T		0	1	0.00108928	1	-0.0323	1
chrEMRSA15:1339185:T:C		0	1	0.00256642	1	-0.126	1
chrEMRSA15:1339193:C:A		0	1	0.00208031	1	-0.0224	1
chrEMRSA15:1339202:tataa:t		NA	NA	0.00125411	1	-0.0756	1
chrEMRSA15:1339206:A:T		0	1	0.00509525	1	-0.0665	1
chrEMRSA15:1339215:A:C		NA	NA	0.0409877	1	-0.0125	1
chrEMRSA15:1339222:T:A		0	1	0.000237997	1	-0.0267	1
chrEMRSA15:1339224:T:C		NA	NA	0.0411631	1	0.14	1
chrEMRSA15:1339232:G:T		NA	NA	0.00880949	1	-0.0846	1
chrEMRSA15:1339236:T:C		0	1	0.000669263	1	-0.00197	1
chrEMRSA15:1339237:C:A		0	1	0.000657258	1	-0.00111	1
chrEMRSA15:1339238:A:T		NA	NA	0.00184169	1	-0.0344	1
chrEMRSA15:1339240:att:at		0	1	0.00303287	1	-0.0324	1
chrEMRSA15:1339240:att:aTtt		0	1	0.00698592	1	-0.222	1
chrEMRSA15:1339240:att:a		NA	NA	0.00092327	1	-0.0308	1
chrEMRSA15:1339251:A:G		NA	NA	0.00186181	1	-0.0553	1
chrEMRSA15:1339252:T:A		NA	NA	0.0409877	1	-0.0125	1
chrEMRSA15:1339252:T:G		0	1	0.00389615	1	-0.0634	1
chrEMRSA15:1339261:C:T		NA	NA	0.00582766	1	-0.0889	1
chrEMRSA15:1339270:A:G		0	1	0.000882204	1	-0.047	1
chrEMRSA15:1339272:G:A		NA	1	-0.027895	1	0.118	1
chrEMRSA15:1339276:C:A		0	1	0.000215337	1	-4.57e-05	1
chrEMRSA15:1339293:G:A		NA	1	-0.0292017	1	0.123	1
chrEMRSA15:1339305:A:G		NA	1	0.00647689	1	-0.016	1
chrEMRSA15:1339307:A:T		0	1	0.000188911	1	-0.00128	1
chrEMRSA15:1339326:A:T		NA	NA	0.00125411	1	-0.0756	1
chrEMRSA15:1339327:G:A		0	1	0.00273147	1	-0.162	1
chrEMRSA15:1339328:T:C		0	1	0.00354512	1	-0.0286	1
chrEMRSA15:1339335:T:A		NA	1	-0.0292017	1	0.123	1
chrEMRSA15:1339338:A:G		0	1	0.00112904	1	-0.013	1
chrEMRSA15:1339348:C:T		NA	NA	0.0412734	1	0.0449	1
chrEMRSA15:1339356:G:A		NA	1	-0.0292017	1	0.123	1
chrEMRSA15:1339367:A:G		0	1	0.00201044	1	-0.0936	1
chrEMRSA15:1339394:t:tGATGATA		0	1	0.000527143	1	-0.0124	1
chrEMRSA15:1339473:T:A	transcription antiterminator	NA	1.88577e-08	-0.0328281	1	0.0337	1
chrEMRSA15:1339479:A:G	transcription antiterminator	0	1	0.00389615	1	-0.0634	1
chrEMRSA15:1339510:G:A	transcription antiterminator	0	1	0.000869621	1	-0.0415	1
chrEMRSA15:1339512:G:T	transcription antiterminator	0	1	0.000555318	1	-0.0295	1
chrEMRSA15:1339515:A:G	transcription antiterminator	NA	NA	7.90988e-05	1	-0.00015	1
chrEMRSA15:1339519:A:G	transcription antiterminator	NA	1	-0.0541398	1	0.12	1
chrEMRSA15:1339520:C:T	transcription antiterminator	NA	NA	0.00345712	1	0.0295	1
chrEMRSA15:1339538:T:A	transcription antiterminator	NA	NA	0.00332319	1	0.0366	1
chrEMRSA15:1339545:A:T	transcription antiterminator	NA	NA	0.00245017	1	-0.0694	1
chrEMRSA15:1339566:G:A	transcription antiterminator	NA	1	-0.0102621	1	0.107	1
chrEMRSA15:1339568:G:A	transcription antiterminator	0	1	0.00220485	1	-0.0822	1
chrEMRSA15:1339569:T:C	transcription antiterminator	0	1	0.000178779	1	-0.0242	1
chrEMRSA15:1339569:T:G	transcription antiterminator	0	1	0.000669456	1	-0.00483	1
chrEMRSA15:1339572:G:A	transcription antiterminator	NA	NA	0.0452697	1	-0.138	1
chrEMRSA15:1339576:c:cA	transcription antiterminator	0	1	0.000657839	1	-0.0036	1
chrEMRSA15:1339595:G:T	transcription antiterminator	0	1	0.00142049	1	-0.0448	1
chrEMRSA15:1339596:T:C	transcription antiterminator	NA	NA	9.84796e-05	1	-0.0287	1
chrEMRSA15:1339599:A:G	transcription antiterminator	0	1	0.00110115	1	-0.0317	1
chrEMRSA15:1339604:A:G	transcription antiterminator	NA	1	-0.00804166	1	0.155	1
chrEMRSA15:1339608:C:T	transcription antiterminator	0	1	0.00389615	1	-0.0634	1
chrEMRSA15:1339616:A:G	transcription antiterminator	0	1	0.000248633	1	-0.0011	1
chrEMRSA15:1339617:T:C	transcription antiterminator	NA	NA	0.00787205	1	-0.0243	1
chrEMRSA15:1339627:C:A	transcription antiterminator	NA	NA	-0.000113321	1	-4.42e-05	1
chrEMRSA15:1339632:A:C	transcription antiterminator	NA	NA	0.00880949	1	-0.0846	1
chrEMRSA15:1339633:A:G	transcription antiterminator	0	1	-0.000199588	1	-4.85e-05	1
chrEMRSA15:1339647:A:G	transcription antiterminator	NA	1	-0.0276801	1	0.116	1
chrEMRSA15:1339655:T:C	transcription antiterminator	NA	NA	9.84796e-05	1	-0.0287	1
chrEMRSA15:1339667:C:T	transcription antiterminator	0.8145	1	0.00570139	1	-0.398	1
chrEMRSA15:1339686:A:G	transcription antiterminator	NA	NA	-0.014702	1	0.283	1
chrEMRSA15:1339693:G:A	transcription antiterminator	NA	1	-0.0193405	1	0.465	1
chrEMRSA15:1339693:G:T	transcription antiterminator	NA	NA	-0.00280786	1	0.143	1
chrEMRSA15:1339696:G:A	transcription antiterminator	NA	NA	-0.0023474	1	0.0441	1
chrEMRSA15:1339698:T:C	transcription antiterminator	0	1	0.00079775	1	-0.0317	1
chrEMRSA15:1339725:A:T	transcription antiterminator	NA	1	-0.0276197	1	0.115	1
chrEMRSA15:1339734:C:T	transcription antiterminator	NA	NA	0.000404859	1	-0.0403	1
chrEMRSA15:1339757:G:A	transcription antiterminator	NA	1	-0.0157595	1	1	1
chrEMRSA15:1339758:C:T	transcription antiterminator	NA	NA	0.0452697	1	-0.138	1
chrEMRSA15:1339779:T:G	transcription antiterminator	NA	NA	0.00184169	1	-0.0344	1
chrEMRSA15:1339798:G:A	transcription antiterminator	0	1	0.00530762	1	-0.259	1
chrEMRSA15:1339821:A:G	transcription antiterminator	NA	1	-0.0541041	1	0.123	1
chrEMRSA15:1339843:T:C	transcription antiterminator	NA	NA	0.00184169	1	-0.0344	1
chrEMRSA15:1339847:A:T	transcription antiterminator	0	1	0.000684924	1	-0.0274	1
chrEMRSA15:1339851:A:G	transcription antiterminator	NA	NA	0.045113	1	-0.107	1
chrEMRSA15:1339857:T:A	transcription antiterminator	0	1	0.00066523	1	-0.0414	1
chrEMRSA15:1339858:C:A	transcription antiterminator	0	1	0.00066523	1	-0.0414	1
chrEMRSA15:1339867:G:A	transcription antiterminator	0	1	0.00117269	1	-0.149	1
chrEMRSA15:1339875:A:G	transcription antiterminator	89.17	2.63005e-31	-0.0647458	1.24708e-11	0.327	1
chrEMRSA15:1339881:T:C	transcription antiterminator	NA	1	-0.00593388	1	0.13	1
chrEMRSA15:1339902:C:T	transcription antiterminator	NA	1	-0.0572927	1	0.123	1
chrEMRSA15:1339905:A:T	transcription antiterminator	NA	NA	-0.014702	1	0.283	1
chrEMRSA15:1339906:G:A	transcription antiterminator	0	1	0.000865668	1	-0.00263	1
chrEMRSA15:1339932:T:C	transcription antiterminator	NA	1	-0.0305287	1	0.123	1
chrEMRSA15:1339933:T:G	transcription antiterminator	0	1	0.00141088	1	-0.00591	1
chrEMRSA15:1339938:C:T	transcription antiterminator	NA	NA	0.00125411	1	-0.0756	1
chrEMRSA15:1339954:A:G	transcription antiterminator	0	1	0.000948227	1	-0.084	1
chrEMRSA15:1339960:A:G	transcription antiterminator	NA	NA	0.00184169	1	-0.0344	1
chrEMRSA15:1339966:A:G	transcription antiterminator	0	1	0.000852383	1	-0.0517	1
chrEMRSA15:1340031:A:G	transcription antiterminator	NA	1	-0.0283009	1	0.109	1
chrEMRSA15:1340034:T:C	transcription antiterminator	NA	1	-0.0572927	1	0.123	1
chrEMRSA15:1340035:G:A	transcription antiterminator	0	1	0.00118626	1	-0.0375	1
chrEMRSA15:1340039:A:G	transcription antiterminator	0	1	0.000893198	1	-0.0481	1
chrEMRSA15:1340053:C:A	transcription antiterminator	NA	NA	0.000407129	1	-0.0377	1
chrEMRSA15:1340077:C:G	transcription antiterminator	0	1	0.00133295	1	-0.0664	1
chrEMRSA15:1340087:A:G	transcription antiterminator	0	1	0.00205826	1	-0.254	1
chrEMRSA15:1340100:T:G	transcription antiterminator	NA	NA	-0.014702	1	0.283	1
chrEMRSA15:1340106:T:A	transcription antiterminator	NA	NA	-0.014702	1	0.283	1
chrEMRSA15:1340106:T:C	transcription antiterminator	NA	NA	0.000531592	1	-0.00105	1
chrEMRSA15:1340130:T:C	transcription antiterminator	NA	NA	0.00184169	1	-0.0344	1
chrEMRSA15:1340133:C:T	transcription antiterminator	NA	NA	-0.0146345	1	0.187	1
chrEMRSA15:1340169:A:C	transcription antiterminator	NA	NA	-0.000308408	1	-5.01e-05	1
chrEMRSA15:1340172:T:C	transcription antiterminator	0	1	0.000779266	1	-0.0307	1
chrEMRSA15:1340173:G:A	transcription antiterminator	NA	NA	0.00184169	1	-0.0344	1
chrEMRSA15:1340180:C:A	transcription antiterminator	NA	1	-0.0292017	1	0.123	1
chrEMRSA15:1340232:A:G	transcription antiterminator	NA	NA	0.00446475	1	-0.0608	1
chrEMRSA15:1340241:T:G	transcription antiterminator	NA	NA	0.00184169	1	-0.0344	1
chrEMRSA15:1340243:A:C	transcription antiterminator	NA	NA	0.00092327	1	-0.0308	1
chrEMRSA15:1340244:T:C	transcription antiterminator	NA	NA	0.00184169	1	-0.0344	1
chrEMRSA15:1340246:A:G	transcription antiterminator	0	1	7.85442e-05	1	-0.000106	1
chrEMRSA15:1340247:T:A	transcription antiterminator	NA	1	-0.0292503	1	0.122	1
chrEMRSA15:1340250:C:T	transcription antiterminator	NA	NA	0.00184169	1	-0.0344	1
chrEMRSA15:1340262:C:T		NA	1	-0.0292503	1	0.122	1
chrEMRSA15:1340262:C:G		NA	NA	0	1	NA	NA
chrEMRSA15:1340262:C:A		NA	NA	0	1	NA	NA
chrEMRSA15:1340267:T:C		NA	1	-0.0292503	1	0.122	1
chrEMRSA15:1340270:G:A		NA	NA	0.00125411	1	-0.0756	1
chrEMRSA15:1340271:G:A		0	1	0.000857284	1	-0.00255	1
chrEMRSA15:1340274:G:A		NA	NA	-0.0212301	1	0.315	1
chrEMRSA15:1340279:G:A		NA	NA	0.00184169	1	-0.0344	1
chrEMRSA15:1340280:T:A		NA	NA	0.00880949	1	-0.0846	1
chrEMRSA15:1340290:G:A		0	1	0.00171907	1	-0.0274	1
chrEMRSA15:1340293:T:C		NA	NA	-0.014702	1	0.283	1
chrEMRSA15:1340307:C:A	hypothetical protein	0	1	0.00118626	1	-0.0375	1
chrEMRSA15:1340340:T:C	hypothetical protein	0	1	0.000241208	1	-0.021	1
chrEMRSA15:1340371:tg:t	hypothetical protein	NA	NA	-0.014702	1	0.283	1
chrEMRSA15:1340390:gaatgaa:g	hypothetical protein putative membrane protein	NA	1	-0.0124048	1	0.846	1
chrEMRSA15:1340417:G:A	putative membrane protein	10.07	1	-0.0111718	1	0.461	1
chrEMRSA15:1340419:A:T	putative membrane protein	0	1	0.00205571	1	-0.0104	1
chrEMRSA15:1340420:C:T	putative membrane protein	NA	1	-0.0572927	1	0.123	1
chrEMRSA15:1340432:T:C	putative membrane protein	0	1	0.000153134	1	-2.33e-05	1
chrEMRSA15:1340440:C:T	putative membrane protein	0	1	0.00471705	1	-0.365	1
chrEMRSA15:1340465:G:A	putative membrane protein	NA	NA	0.00880949	1	-0.0846	1
chrEMRSA15:1340477:C:T	putative membrane protein	NA	NA	0.00184169	1	-0.0344	1
chrEMRSA15:1340491:C:T	putative membrane protein	0	1	0.000633165	1	-0.128	1
chrEMRSA15:1340492:T:G	putative membrane protein	NA	1	-0.0572927	1	0.123	1
chrEMRSA15:1340492:T:A	putative membrane protein	NA	NA	0.037666	1	0.0221	1
chrEMRSA15:1340510:T:C	putative membrane protein	0	1	0.00074864	1	-0.00786	1
chrEMRSA15:1340532:G:A	putative membrane protein	0	1	0.00057546	1	-0.0144	1
chrEMRSA15:1340535:T:G	putative membrane protein	0	1	0.000883419	1	-0.057	1
chrEMRSA15:1340540:C:T	putative membrane protein	NA	1	-0.0564892	1	0.121	1
chrEMRSA15:1340543:T:A	putative membrane protein	NA	NA	-0.000478586	1	-0.000377	1
chrEMRSA15:1340561:C:T	putative membrane protein	NA	NA	0.00184169	1	-0.0344	1
chrEMRSA15:1340573:G:A	putative membrane protein	0	1	0.00185139	1	-0.163	1
chrEMRSA15:1340578:C:T	putative membrane protein	0	1	-2.35021e-05	1	-6.42e-05	1
chrEMRSA15:1340613:C:T	putative membrane protein	NA	NA	0.00220504	1	0.0073	1
chrEMRSA15:1340642:A:G	putative membrane protein	NA	NA	0.0457594	1	-0.0612	1
chrEMRSA15:1340661:G:A	putative membrane protein	NA	NA	0.00184169	1	-0.0344	1
chrEMRSA15:1340667:G:A	putative membrane protein	NA	NA	-0.000637615	1	-0.000223	1
chrEMRSA15:1340700:G:A	putative membrane protein	0	1	0.00261209	1	-0.335	1
chrEMRSA15:1340708:G:A	putative membrane protein	0	1	0.00243238	1	-0.171	1
chrEMRSA15:1340726:G:A	putative membrane protein	NA	NA	0.005246	1	-0.0616	1
chrEMRSA15:1340729:A:G	putative membrane protein	0	1	0.000629708	1	-0.0144	1
chrEMRSA15:1340729:A:C	putative membrane protein	NA	NA	0.005246	1	-0.0616	1
chrEMRSA15:1340744:G:T	putative membrane protein	NA	NA	0.00184169	1	-0.0344	1
chrEMRSA15:1340814:G:C	putative membrane protein	0	1	0.0012139	1	-0.0427	1
chrEMRSA15:1340816:A:G	putative membrane protein	0	1	0.000703481	1	-0.0118	1
chrEMRSA15:1340830:T:C	putative membrane protein	0	1	0.00060501	1	-0.0131	1
chrEMRSA15:1340849:A:G	putative membrane protein	NA	NA	0.00184169	1	-0.0344	1
chrEMRSA15:1340869:C:T	putative membrane protein	0	1	0.000799393	1	-0.0362	1
chrEMRSA15:1340892:A:G	putative membrane protein	NA	NA	0.00184169	1	-0.0344	1
chrEMRSA15:1340915:C:T	putative membrane protein	NA	NA	-0.0178709	1	0.602	1
chrEMRSA15:1340915:C:A	putative membrane protein	0	1	0.00178909	1	-0.0895	1
chrEMRSA15:1340957:T:C	putative membrane protein	NA	NA	0.00880949	1	-0.0846	1
chrEMRSA15:1340964:G:T	putative membrane protein	0	1	0.00262743	1	-0.0123	1
chrEMRSA15:1340969:G:A	putative membrane protein	NA	NA	9.84796e-05	1	-0.0287	1
chrEMRSA15:1340975:A:C	putative membrane protein	NA	1	-0.0292017	1	0.123	1
chrEMRSA15:1340991:C:T	putative membrane protein	NA	NA	0.00880949	1	-0.0846	1
chrEMRSA15:1340999:T:C	putative membrane protein	NA	1	-0.00203626	1	0.00583	1
chrEMRSA15:1341005:T:G	putative membrane protein	0	1	0.00189768	1	-0.0263	1
chrEMRSA15:1341020:C:T	putative membrane protein	NA	1	-0.00234266	1	0.0143	1
chrEMRSA15:1341020:C:G	putative membrane protein	NA	NA	0	1	NA	NA
chrEMRSA15:1341038:G:A	putative membrane protein	NA	1	-0.00265778	1	0.0157	1
chrEMRSA15:1341050:A:G	putative membrane protein	NA	1	-0.00141851	1	0.00667	1
chrEMRSA15:1341053:G:A	putative membrane protein	NA	1	-0.00107163	1	0.00774	1
chrEMRSA15:1341053:G:T	putative membrane protein	NA	NA	0	1	NA	NA
chrEMRSA15:1341079:T:A	putative membrane protein	NA	1	-0.010177	1	0.628	1
chrEMRSA15:1341096:G:A	putative membrane protein	NA	NA	9.84796e-05	1	-0.0287	1
chrEMRSA15:1341104:T:G	putative membrane protein	0	1	0.00153563	1	0.0138	1
chrEMRSA15:1341104:T:C	putative membrane protein	NA	NA	0.00184169	1	-0.0344	1
chrEMRSA15:1341113:C:T	putative membrane protein	NA	NA	0.00880949	1	-0.0846	1
chrEMRSA15:1341122:A:G	putative membrane protein	NA	NA	0.00267427	1	-0.00323	1
chrEMRSA15:1341128:T:C	putative membrane protein	0	1	0.000616673	1	-0.0105	1
chrEMRSA15:1341131:T:C	putative membrane protein	NA	1	-0.027739	1	0.119	1
chrEMRSA15:1341153:T:C	putative membrane protein	NA	1	-0.0292017	1	0.123	1
chrEMRSA15:1341179:C:T	putative membrane protein	NA	1	0.00647689	1	-0.016	1
chrEMRSA15:1341194:C:T	putative membrane protein	NA	1	0.000750461	1	0.0215	1
chrEMRSA15:1341200:A:G	putative membrane protein	NA	1	0.00115873	1	-0.0118	1
chrEMRSA15:1341215:G:T	putative membrane protein	NA	NA	0.04106	1	-0.016	1
chrEMRSA15:1341227:T:C	putative membrane protein	NA	NA	-0.0178709	1	0.602	1
chrEMRSA15:1341233:A:G	putative membrane protein	NA	NA	0.0413915	1	-0.0338	1
chrEMRSA15:1341233:A:T	putative membrane protein	NA	NA	0	1	NA	NA
chrEMRSA15:1341233:A:C	putative membrane protein	NA	NA	0	1	NA	NA
chrEMRSA15:1341245:G:A	putative membrane protein	NA	NA	0.00184169	1	-0.0344	1
chrEMRSA15:1341251:A:T	putative membrane protein	NA	1	-0.0246646	1	0.101	1
chrEMRSA15:1341251:A:G	putative membrane protein	NA	NA	0	1	NA	NA
chrEMRSA15:1341263:A:T	putative membrane protein	NA	1	-0.0572927	1	0.123	1
chrEMRSA15:1341275:A:C	putative membrane protein	NA	NA	0.0466381	1	-0.372	1
chrEMRSA15:1341278:A:T	putative membrane protein	NA	NA	-0.0178709	1	0.602	1
chrEMRSA15:1341290:T:A	putative membrane protein	NA	1	-0.0246646	1	0.101	1
chrEMRSA15:1341312:T:C	putative membrane protein	0	1	-2.35021e-05	1	-6.42e-05	1
chrEMRSA15:1341317:A:G	putative membrane protein	0	1	0.000852516	1	-0.022	1
chrEMRSA15:1341350:G:A	putative membrane protein	NA	NA	0.00880949	1	-0.0846	1
chrEMRSA15:1341371:C:T	putative membrane protein	NA	NA	-0.0212301	1	0.315	1
chrEMRSA15:1341386:T:G	putative membrane protein	NA	1	0.00587931	1	-0.000113	1
chrEMRSA15:1341390:A:G	putative membrane protein	0	1	0.000914037	1	-0.056	1
chrEMRSA15:1341397:C:A	putative membrane protein	NA	1	-0.00322658	1	0.00282	1
chrEMRSA15:1341398:ac:a	putative membrane protein	0	1	-0.00034571	1	-3.28e-06	1
chrEMRSA15:1341399:C:A	putative membrane protein	NA	NA	0.000677298	1	-0.000224	1
chrEMRSA15:1341407:C:T	putative membrane protein	0	1	-0.000123646	1	-1.99e-05	1
chrEMRSA15:1341422:T:G	putative membrane protein	1.354	1	-0.0173482	1	0.00934	1
chrEMRSA15:1341427:C:G	putative membrane protein	0	1	0.00319414	1	-0.0238	1
chrEMRSA15:1341430:G:A	putative membrane protein	0	1	0.000824172	1	-0.0209	1
chrEMRSA15:1341447:G:A	putative membrane protein	0	1	0.00143279	1	-0.0572	1
chrEMRSA15:1341449:A:T	putative membrane protein	0	1	-0.000179796	1	-5.58e-05	1
chrEMRSA15:1341470:G:A	putative membrane protein	0	1	0.000253681	1	-0.00534	1
chrEMRSA15:1341479:T:A	putative membrane protein	0	1	0.000715379	1	-0.0208	1
chrEMRSA15:1341500:T:G	putative membrane protein	0	1	0.00157019	1	-0.0178	1
chrEMRSA15:1341512:A:G	putative membrane protein	0	1	0.00564537	1	-0.0427	1
chrEMRSA15:1341524:T:A	putative membrane protein	NA	1	0.0022623	1	0.00862	1
chrEMRSA15:1341524:T:C	putative membrane protein	NA	NA	0	1	NA	NA
chrEMRSA15:1341527:A:T	putative membrane protein	NA	1	0.0022623	1	0.00862	1
chrEMRSA15:1341530:C:T	putative membrane protein	NA	1	0.0023417	1	0.00849	1
chrEMRSA15:1341598:T:C		NA	NA	0.000407129	1	-0.0377	1
chrEMRSA15:1341602:T:A		NA	1	-0.0572927	1	0.123	1
chrEMRSA15:1341614:ta:t		NA	1	-0.0570206	1	0.124	1
chrEMRSA15:1341620:A:T		NA	NA	0.00184169	1	-0.0344	1
chrEMRSA15:1341623:C:T		NA	1	-0.056834	1	0.119	1
chrEMRSA15:1341632:G:A		NA	1	-0.0077302	1	0.442	1
chrEMRSA15:1341634:att:at		11.63	1	-0.0110654	1	0.0572	1
chrEMRSA15:1341634:att:a		NA	NA	0	1	NA	NA
chrEMRSA15:1341634:att:aTtt		0	1	0.00105781	1	-0.0314	1
chrEMRSA15:1341637:T:C		0	1	0.00428431	1	-0.205	1
chrEMRSA15:1341640:ta:t		0	1	0.000578869	1	-0.0463	1
chrEMRSA15:1341641:A:T		NA	1	0.00115465	1	0.0456	1
chrEMRSA15:1341644:G:A		NA	NA	0.000902642	1	-0.0657	1
chrEMRSA15:1341646:G:A		NA	NA	0.00184169	1	-0.0344	1
chrEMRSA15:1341646:G:T		0	1	0.00261209	1	-0.335	1
chrEMRSA15:1341647:C:A		NA	NA	0.00880949	1	-0.0846	1
chrEMRSA15:1341650:A:T		NA	NA	0.00184169	1	-0.0344	1
chrEMRSA15:1341658:G:A		0.711	1	0.00103918	1	-0.00318	1
chrEMRSA15:1341658:G:C		NA	NA	0	1	NA	NA
chrEMRSA15:1341659:G:A		0	1	0.00286326	1	-0.0962	1
chrEMRSA15:1341661:C:T		0.7596	1	0.000461249	1	0.000967	1
chrEMRSA15:1341661:C:G		0	1	0.00389611	1	-0.0665	1
chrEMRSA15:1341661:C:A		NA	NA	0	1	NA	NA
chrEMRSA15:1341662:A:G		0.4354	1	0.00646051	1	-0.0246	1
chrEMRSA15:1341663:C:G		6.79	1	-0.0498854	1	0.131	1
chrEMRSA15:1341663:C:T		0.5567	1	0.00286974	1	-0.0127	1
chrEMRSA15:1341663:C:A		NA	NA	0	1	NA	NA
chrEMRSA15:1341665:C:T		6.841	1	-0.0477599	1	0.135	1
chrEMRSA15:1341667:C:A		0.5724	1	0.00421643	1	-0.0114	1
chrEMRSA15:1341670:T:C		NA	NA	9.84796e-05	1	-0.0287	1
chrEMRSA15:1341673:T:C		NA	NA	0.00125411	1	-0.0756	1
chrEMRSA15:1341680:ca:c		0	1	0.00482713	1	-0.0391	1
chrEMRSA15:1341683:C:A		NA	NA	0.00092327	1	-0.0308	1
chrEMRSA15:1341688:G:T		NA	1	-0.0005916	1	0.00808	1
chrEMRSA15:1341688:G:A		NA	NA	0	1	NA	NA
chrEMRSA15:1341694:C:T		0	1	0.00227632	1	-0.00963	1
chrEMRSA15:1341708:C:T		0.5221	1	0.00108674	1	-0.0238	1
chrEMRSA15:1341713:G:A		0	1	0.00319565	1	-0.0199	1
chrEMRSA15:1341714:T:G		NA	1	0.00115873	1	-0.0118	1
chrEMRSA15:1341714:T:A		NA	NA	0.000407129	1	-0.0377	1
chrEMRSA15:1341721:G:C		NA	1	0.000750461	1	0.0215	1
chrEMRSA15:1341721:G:A		0	1	0.00187262	1	-0.0531	1
chrEMRSA15:1341725:C:A		0.1853	1	-0.00385568	1	-0.0045	1
chrEMRSA15:1341730:G:A		0	1	-0.000110724	1	-0.00142	1
chrEMRSA15:1341731:T:C		0.386	1	-0.00294091	1	-0.0154	1
chrEMRSA15:1341731:T:A		NA	NA	0	1	NA	NA
chrEMRSA15:1341732:A:G		0	1	0.000578869	1	-0.0463	1
chrEMRSA15:1341734:A:G		NA	NA	0.000526458	1	-0.000666	1
chrEMRSA15:1341735:t:tG		2.022	1	-0.0161532	1	0.0397	1
chrEMRSA15:1341736:A:C		0.8305	1	0.00288513	1	-0.0196	1
chrEMRSA15:1341736:A:G		NA	NA	0	1	NA	NA
chrEMRSA15:1341742:A:G		0.6045	1	0.0016316	1	-0.0181	1
chrEMRSA15:1341742:A:T		NA	NA	0	1	NA	NA
chrEMRSA15:1341745:A:G		0	1	0.00741019	1	-0.093	1
chrEMRSA15:1341751:A:G		0	1	0.00106904	1	-0.0468	1
chrEMRSA15:1341756:C:T		NA	1	0.00381063	1	0.00495	1
chrEMRSA15:1341756:C:A		NA	NA	0	1	NA	NA
chrEMRSA15:1341757:C:G		NA	1	0.000349192	1	0.0282	1
chrEMRSA15:1341757:C:A		NA	NA	0	1	NA	NA
chrEMRSA15:1341757:C:T		NA	NA	0	1	NA	NA
chrEMRSA15:1341763:A:T		NA	NA	0.00125411	1	-0.0756	1
chrEMRSA15:1341767:G:T		NA	NA	0.00184169	1	-0.0344	1
chrEMRSA15:1341771:T:C		NA	1	-0.0047387	1	0.0243	1
chrEMRSA15:1341771:T:A		NA	NA	0	1	NA	NA
chrEMRSA15:1341774:A:T		NA	NA	-0.0127071	1	0.143	1
chrEMRSA15:1341779:T:C		NA	1	0.000750461	1	0.0215	1
chrEMRSA15:1341782:G:A		0.8446	1	0.0280587	1	-0.0252	1
chrEMRSA15:1341783:T:A		NA	1	-0.00321827	1	0.0147	1
chrEMRSA15:1341783:T:C		NA	NA	0	1	NA	NA
chrEMRSA15:1341784:C:T		NA	NA	0.00184169	1	-0.0344	1
chrEMRSA15:1341785:G:T		0	1	0.000907169	1	-0.0823	1
chrEMRSA15:1341796:C:T		NA	1	-0.0088205	1	0.0149	1
chrEMRSA15:1341796:C:G		NA	NA	0	1	NA	NA
chrEMRSA15:1341800:T:G		NA	1	0.000494609	1	0.00458	1
chrEMRSA15:1341801:G:A		0	1	0.00519687	1	-0.229	1
chrEMRSA15:1341802:G:A		NA	NA	0.000156137	1	-0.000296	1
chrEMRSA15:1341804:at:a		NA	NA	-0.014702	1	0.283	1
chrEMRSA15:1341809:T:A		NA	NA	0.00184169	1	-0.0344	1
chrEMRSA15:1341810:A:G		0	1	0.00726315	1	-0.437	1
chrEMRSA15:1341824:C:T		NA	1	0.0043217	1	-1.09e-05	1
chrEMRSA15:1341835:A:G		1.81	1	-0.0535138	1	0.112	1
chrEMRSA15:1341835:A:T		NA	NA	-0.00280786	1	0.143	1
chrEMRSA15:1341837:C:T		0	1	0.0143273	1	-0.152	1
chrEMRSA15:1341843:A:T		0	1	0.00402501	1	-0.0561	1
chrEMRSA15:1341850:A:G		NA	NA	0.00880949	1	-0.0846	1
chrEMRSA15:1341852:A:G		NA	NA	9.84796e-05	1	-0.0287	1
chrEMRSA15:1341875:C:A		0	1	0.00477134	1	-0.344	1
chrEMRSA15:1341881:C:T		NA	NA	-0.000113321	1	-4.42e-05	1
chrEMRSA15:1341890:A:G		0	1	-0.000284732	1	-7.96e-05	1
chrEMRSA15:1341900:C:T		NA	NA	0.00092327	1	-0.0308	1
chrEMRSA15:1341912:C:T		0	1	0.000773745	1	-0.0274	1
chrEMRSA15:1341916:A:G		NA	NA	0.000948693	1	-0.0313	1
chrEMRSA15:1341924:G:A		0	1	0.000550807	1	-0.0234	1
chrEMRSA15:1341928:G:T		0	1	0.000739338	1	-0.0266	1
chrEMRSA15:1341935:A:T		NA	1	0.000750461	1	0.0215	1
chrEMRSA15:1341937:A:T		0	1	0.0106112	1	-0.0702	1
chrEMRSA15:1341939:A:G		NA	NA	0.00184169	1	-0.0344	1
chrEMRSA15:1341950:A:G		NA	NA	0.00184169	1	-0.0344	1
chrEMRSA15:1341951:C:T		NA	NA	9.84796e-05	1	-0.0287	1
chrEMRSA15:1341952:T:C		NA	1	0.000750461	1	0.0215	1
chrEMRSA15:1341961:C:T		NA	NA	-0.000224409	1	-0.00113	1
chrEMRSA15:1341966:G:A		NA	1	-0.0417414	1	0.107	1
chrEMRSA15:1341967:T:G		NA	NA	0.000948693	1	-0.0313	1
chrEMRSA15:1341988:A:T		0	1	0.00122739	1	-0.0954	1
chrEMRSA15:1341993:T:G		0	1	0.000761204	1	-0.0841	1
chrEMRSA15:1341995:A:C		0	1	0.000838992	1	-0.0688	1
chrEMRSA15:1342005:G:A		0	1	0.00317193	1	-0.0587	1
chrEMRSA15:1342009:T:A		0	1	0.00189552	1	-0.187	1
chrEMRSA15:1342013:A:G		0	1	0.000660591	1	-0.0255	1
chrEMRSA15:1342042:T:C		NA	NA	0.00125411	1	-0.0756	1
chrEMRSA15:1342064:T:G		0	1	0.000720974	1	-0.0221	1
chrEMRSA15:1342091:T:A	mprF	0	1	0.00205826	1	-0.254	1
chrEMRSA15:1342101:G:A	mprF	NA	1	-0.0292017	1	0.123	1
chrEMRSA15:1342123:C:T	mprF	0	1	0.00208582	1	-0.167	1
chrEMRSA15:1342124:G:A	mprF	NA	NA	0.00184169	1	-0.0344	1
chrEMRSA15:1342135:C:T	mprF	0	1	0.0016341	1	-0.0394	1
chrEMRSA15:1342143:A:G	mprF	0	1	0.00132482	1	-0.146	1
chrEMRSA15:1342153:T:C	mprF	NA	1	-0.0143779	1	0.0433	1
chrEMRSA15:1342153:T:A	mprF	NA	NA	0	1	NA	NA
chrEMRSA15:1342160:G:A	mprF	0.4265	1	-0.0241124	1	0.0583	1
chrEMRSA15:1342160:G:T	mprF	NA	NA	0	1	NA	NA
chrEMRSA15:1342169:A:G	mprF	0.9657	1	-0.0127931	1	0.0141	1
chrEMRSA15:1342169:A:T	mprF	NA	NA	0	1	NA	NA
chrEMRSA15:1342181:A:T	mprF	0.6116	1	0.0088925	1	-0.0322	1
chrEMRSA15:1342181:A:G	mprF	0	1	0.0362093	1	-0.0591	1
chrEMRSA15:1342199:T:G	mprF	0.6708	1	0.000662556	1	0.00387	1
chrEMRSA15:1342199:T:A	mprF	NA	NA	0	1	NA	NA
chrEMRSA15:1342216:A:G	mprF	0	1	0.000555465	1	-0.0415	1
chrEMRSA15:1342217:A:G	mprF	0.911	1	0.00718603	1	-0.0448	1
chrEMRSA15:1342220:C:T	mprF	1.26	1	-0.000565941	1	-0.0179	1
chrEMRSA15:1342233:C:T	mprF	0.6864	1	0.00159142	1	-0.000374	1
chrEMRSA15:1342235:T:A	mprF	1.73	1	-0.00261847	1	0.00852	1
chrEMRSA15:1342235:T:G	mprF	0	1	0.00216978	1	-0.00652	1
chrEMRSA15:1342238:C:T	mprF	0.6891	1	0.00567277	1	-0.0283	1
chrEMRSA15:1342238:C:G	mprF	0.4788	1	0.00279163	1	-0.0277	1
chrEMRSA15:1342242:T:C	mprF	0.5158	1	0.0139471	1	-0.0543	1
chrEMRSA15:1342242:T:G	mprF	NA	NA	0	1	NA	NA
chrEMRSA15:1342260:G:A	mprF	0	1	0.000847932	1	-0.0273	1
chrEMRSA15:1342262:A:T	mprF	NA	NA	0.00880949	1	-0.0846	1
chrEMRSA15:1342262:A:C	mprF	NA	NA	0	1	NA	NA
chrEMRSA15:1342275:C:T	mprF	NA	NA	0.00880949	1	-0.0846	1
chrEMRSA15:1342277:C:A	mprF	0.9358	1	-0.0104208	1	0.012	1
chrEMRSA15:1342277:C:T	mprF	NA	NA	0	1	NA	NA
chrEMRSA15:1342277:C:G	mprF	NA	NA	0	1	NA	NA
chrEMRSA15:1342304:A:G	mprF	0	1	0.000838992	1	-0.0688	1
chrEMRSA15:1342322:T:A	mprF	0.8165	1	-0.00478698	1	0.00547	1
chrEMRSA15:1342322:T:G	mprF	NA	NA	0	1	NA	NA
chrEMRSA15:1342322:T:C	mprF	NA	NA	0	1	NA	NA
chrEMRSA15:1342325:A:C	mprF	0.871	1	-0.00422372	1	-0.00181	1
chrEMRSA15:1342325:A:G	mprF	NA	NA	0	1	NA	NA
chrEMRSA15:1342325:A:T	mprF	NA	NA	0	1	NA	NA
chrEMRSA15:1342331:A:C	mprF	0.8287	1	-0.00185959	1	-0.00125	1
chrEMRSA15:1342331:A:G	mprF	NA	NA	0	1	NA	NA
chrEMRSA15:1342331:A:T	mprF	NA	NA	0	1	NA	NA
chrEMRSA15:1342332:A:G	mprF	0	1	0.000838224	1	-0.0696	1
chrEMRSA15:1342342:G:T	mprF	0	1	0.00090892	1	-0.00472	1
chrEMRSA15:1342356:A:G	mprF	0	1	1.52991e-05	1	-0.0279	1
chrEMRSA15:1342358:T:C	mprF	0.6618	1	0.00596239	1	-0.0185	1
chrEMRSA15:1342358:T:A	mprF	NA	NA	0	1	NA	NA
chrEMRSA15:1342367:A:G	mprF	0.699	1	0.0031331	1	-0.00917	1
chrEMRSA15:1342371:G:T	mprF	0	1	0.00111809	1	-0.0758	1
chrEMRSA15:1342382:C:T	mprF	0.4139	1	0.00548947	1	-0.0411	1
chrEMRSA15:1342382:C:A	mprF	NA	NA	-0.00123283	1	0.00377	1
chrEMRSA15:1342382:C:G	mprF	NA	NA	0	1	NA	NA
chrEMRSA15:1342385:T:C	mprF	0.4007	1	0.00608658	1	-0.0381	1
chrEMRSA15:1342385:T:A	mprF	NA	NA	0	1	NA	NA
chrEMRSA15:1342395:A:G	mprF	0	1	0.000911344	1	-0.00295	1
chrEMRSA15:1342403:C:A	mprF	0.1833	1	0.00579448	1	-0.0302	1
chrEMRSA15:1342406:T:C	mprF	0.4742	1	0.00598915	1	-0.0486	1
chrEMRSA15:1342409:A:T	mprF	0.5162	1	0.00254801	1	-0.00911	1
chrEMRSA15:1342415:A:T	mprF	0	1	0.00987493	1	-0.273	1
chrEMRSA15:1342424:C:T	mprF	0.53	1	0.00878648	1	-0.0174	1
chrEMRSA15:1342449:A:G	mprF	0	1	0.00053922	1	-0.00216	1
chrEMRSA15:1342454:G:A	mprF	0.9064	1	-0.00452474	1	-0.000817	1
chrEMRSA15:1342455:G:A	mprF	0	1	0.00114147	1	-0.00372	1
chrEMRSA15:1342466:T:A	mprF	0.8148	1	-0.00514644	1	-0.00596	1
chrEMRSA15:1342466:T:C	mprF	NA	NA	0	1	NA	NA
chrEMRSA15:1342469:A:C	mprF	0.7268	1	-0.00452412	1	-0.00728	1
chrEMRSA15:1342469:A:T	mprF	NA	NA	0	1	NA	NA
chrEMRSA15:1342475:A:G	mprF	0	1	0.000430679	1	-0.0048	1
chrEMRSA15:1342478:G:T	mprF	1.059	1	-0.0275341	1	0.0171	1
chrEMRSA15:1342493:A:T	mprF	NA	NA	0.00880949	1	-0.0846	1
chrEMRSA15:1342502:C:T	mprF	NA	1	0.0129848	1	0.00925	1
chrEMRSA15:1342502:C:G	mprF	NA	NA	0	1	NA	NA
chrEMRSA15:1342505:A:G	mprF	NA	1	0.00918951	1	0.0095	1
chrEMRSA15:1342515:C:T	mprF	0.4188	1	0.016135	1	-0.0287	1
chrEMRSA15:1342515:C:A	mprF	NA	NA	0	1	NA	NA
chrEMRSA15:1342520:T:C	mprF	0.9066	1	0.00126291	1	-0.0134	1
chrEMRSA15:1342520:T:A	mprF	NA	NA	0	1	NA	NA
chrEMRSA15:1342520:T:G	mprF	NA	NA	0	1	NA	NA
chrEMRSA15:1342529:T:C	mprF	0	1	0.000314428	1	-0.0255	1
chrEMRSA15:1342535:C:T	mprF	0.9844	1	-0.000530014	1	0.00875	1
chrEMRSA15:1342543:C:A	mprF	0	1	0.000501797	1	-0.00538	1
chrEMRSA15:1342544:T:A	mprF	0	1	0.000795306	1	-0.0116	1
chrEMRSA15:1342550:C:T	mprF	0.2967	1	-0.00599906	1	-0.0261	1
chrEMRSA15:1342550:C:A	mprF	0	1	0.000352578	1	-2e-05	1
chrEMRSA15:1342554:G:A	mprF	0	1	0.00167062	1	-0.206	1
chrEMRSA15:1342559:G:A	mprF	0	1	0.00425473	1	-0.0833	1
chrEMRSA15:1342565:A:G	mprF	0	1	0.00135394	1	-0.0286	1
chrEMRSA15:1342571:A:G	mprF	0	1	0.00168833	1	-0.0665	1
chrEMRSA15:1342574:A:G	mprF	0.52	1	0.00462251	1	-0.0662	1
chrEMRSA15:1342578:G:C	mprF	NA	NA	0.000531592	1	-0.00105	1
chrEMRSA15:1342599:T:A	mprF	0	1	8.08196e-05	1	-2.7e-06	1
chrEMRSA15:1342604:A:G	mprF	NA	0.0110975	-0.0136787	1	0.903	1
chrEMRSA15:1342613:C:T	mprF	0	1	0.00211161	1	-0.0423	1
chrEMRSA15:1342616:T:C	mprF	0	1	0.000802029	1	-0.0291	1
chrEMRSA15:1342619:T:A	mprF	0	1	0.00128461	1	-0.0114	1
chrEMRSA15:1342637:A:G	mprF	0	1	0.00295224	1	-0.0463	1
chrEMRSA15:1342640:C:T	mprF	4.894	1	-0.0253047	1	0.152	1
chrEMRSA15:1342657:T:A	mprF	0	1	0.00197036	1	-0.0518	1
chrEMRSA15:1342664:A:C	mprF	0	1	0.00264443	1	-0.063	1
chrEMRSA15:1342670:C:T	mprF	0	1	0.000664555	1	-0.0135	1
chrEMRSA15:1342673:C:T	mprF	0	1	0.00240015	1	-0.0229	1
chrEMRSA15:1342676:T:A	mprF	0	1	0.00151561	1	-0.0327	1
chrEMRSA15:1342685:G:A	mprF	0	1	0.00160003	1	-0.0893	1
chrEMRSA15:1342687:G:C	mprF	0	1	0.000890761	1	-0.0669	1
chrEMRSA15:1342691:T:G	mprF	0	1	0.000457491	1	-0.0162	1
chrEMRSA15:1342703:A:C	mprF	0	1	0.00194897	1	-0.0247	1
chrEMRSA15:1342703:A:G	mprF	0.7794	1	0.00168003	1	-0.238	1
chrEMRSA15:1342721:T:C	mprF	0	1	0.000457491	1	-0.0162	1
chrEMRSA15:1342742:C:T	mprF	0	1	0.000962573	1	-0.0027	1
chrEMRSA15:1342744:C:T	mprF	0	1	0.000585673	1	-0.000708	1
chrEMRSA15:1342745:T:C	mprF	0	1	0.000585673	1	-0.000708	1
chrEMRSA15:1342747:A:G	mprF	0	1	0.00082337	1	-0.0356	1
chrEMRSA15:1342751:A:C	mprF	0	1	-0.000182409	1	-0.000796	1
chrEMRSA15:1342757:C:T	mprF	0	1	7.42287e-05	1	-0.000804	1
chrEMRSA15:1342763:C:A	mprF	0	1	0.000839215	1	-0.0227	1
chrEMRSA15:1342778:T:C	mprF	1.154	1	-0.00312461	1	0.0347	1
chrEMRSA15:1342781:C:T	mprF	NA	1	-0.00867514	1	0.063	1
chrEMRSA15:1342796:A:T	mprF	NA	1	0.000764758	1	-0.0044	1
chrEMRSA15:1342797:G:T	mprF	0	1	0.000275944	1	-0.00442	1
chrEMRSA15:1342799:T:A	mprF	NA	1	0.000764758	1	-0.0044	1
chrEMRSA15:1342817:T:A	mprF	NA	NA	0.000807823	1	-0.0383	1
chrEMRSA15:1342826:C:T	mprF	NA	NA	0.00092327	1	-0.0308	1
chrEMRSA15:1342829:C:T	mprF	0	1	0.00293063	1	-0.0382	1
chrEMRSA15:1342832:T:C	mprF	0	1	0.00393042	1	-0.0648	1
chrEMRSA15:1342835:C:T	mprF	0	1	0.000677346	1	-0.00893	1
chrEMRSA15:1342838:T:C	mprF	0	1	0.00425621	1	-0.0743	1
chrEMRSA15:1342847:A:T	mprF	0	1	0.0011032	1	-0.000798	1
chrEMRSA15:1342851:C:T	mprF	0	1	0.000634058	1	-0.00416	1
chrEMRSA15:1342856:A:C	mprF	NA	NA	0.000159789	1	-0.000468	1
chrEMRSA15:1342856:A:G	mprF	NA	NA	-0.000390061	1	-0.000225	1
chrEMRSA15:1342865:T:G	mprF	0	1	0.00164605	1	-0.00335	1
chrEMRSA15:1342874:C:T	mprF	0	1	0.00335517	1	-0.239	1
chrEMRSA15:1342874:C:A	mprF	0	1	0.00120202	1	-0.0688	1
chrEMRSA15:1342875:C:T	mprF	NA	NA	-0.00970609	1	0.175	1
chrEMRSA15:1342880:G:A	mprF	0	1	0.00126174	1	-0.0421	1
chrEMRSA15:1342888:T:C	mprF	0	1	0.00122542	1	-0.0375	1
chrEMRSA15:1342904:T:A	mprF	0	1	0.00141355	1	-0.0683	1
chrEMRSA15:1342907:A:T	mprF	0	1	0.000968107	1	-0.026	1
chrEMRSA15:1342913:T:C	mprF	NA	NA	-0.000340109	1	-0.00079	1
chrEMRSA15:1342928:T:C	mprF	0	1	0.000306789	1	-0.000643	1
chrEMRSA15:1342934:G:A	mprF	0	1	0.00393042	1	-0.0648	1
chrEMRSA15:1342935:G:A	mprF	0	1	0.00273224	1	-0.0342	1
chrEMRSA15:1342937:A:G	mprF	0	1	0.00393042	1	-0.0648	1
chrEMRSA15:1342947:T:A	mprF	0	1	0.000819664	1	-0.0287	1
chrEMRSA15:1342960:C:T	mprF	0	1	0.000809372	1	-0.025	1
chrEMRSA15:1342967:A:G	mprF	0.9977	1	0.00159807	1	-0.00289	1
chrEMRSA15:1342976:A:T	mprF	0.1739	1	0.00539253	1	-0.0181	1
chrEMRSA15:1342978:C:T	mprF	0	1	0.000870286	1	-0.0815	1
chrEMRSA15:1342979:A:T	mprF	0	1	0.00173198	1	-0.00165	1
chrEMRSA15:1342985:G:A	mprF	0	1	0.000730534	1	-0.0269	1
chrEMRSA15:1342986:A:G	mprF	0	1	0.000889785	1	-0.0686	1
chrEMRSA15:1342988:G:A	mprF	0.6	1	-0.000270256	1	0.0245	1
chrEMRSA15:1342991:C:T	mprF	0.2048	1	0.00260985	1	-0.0119	1
chrEMRSA15:1342997:G:A	mprF	0	1	0.00200251	1	-0.0203	1
chrEMRSA15:1342998:G:A	mprF	0	1	0.00116009	1	-0.0327	1
chrEMRSA15:1342999:G:A	mprF	0	1	0.00206947	1	-0.0147	1
chrEMRSA15:1343009:C:T	mprF	0.7241	1	-0.00221094	1	0.0139	1
chrEMRSA15:1343009:C:A	mprF	NA	NA	0	1	NA	NA
chrEMRSA15:1343012:T:C	mprF	0.5652	1	2.56757e-05	1	-0.00779	1
chrEMRSA15:1343015:T:C	mprF	NA	NA	0.000979565	1	-0.0558	1
chrEMRSA15:1343016:C:T	mprF	NA	5.97369e-16	-0.0253554	2.45521e-05	0.949	9.5319e-07
chrEMRSA15:1343016:C:A	mprF	0	1	0.00271385	1	-0.166	1
chrEMRSA15:1343018:T:G	mprF	NA	1	0.000750461	1	0.0215	1
chrEMRSA15:1343020:C:A	mprF	NA	NA	-2.62793e-05	1	-0.000122	1
chrEMRSA15:1343030:T:G	mprF	0	1	0.000857544	1	-0.0356	1
chrEMRSA15:1343033:G:A	mprF	0	1	0.00137135	1	-0.137	1
chrEMRSA15:1343036:A:G	mprF	0	1	0.000735042	1	-0.0324	1
chrEMRSA15:1343045:G:A	mprF	0	1	0.00074143	1	-0.0216	1
chrEMRSA15:1343048:T:G	mprF	0.3297	1	0.00268562	1	-0.00286	1
chrEMRSA15:1343057:G:A	mprF	0.4	1	0.00594339	1	-0.00758	1
chrEMRSA15:1343071:A:T	mprF	0	1	0.000222526	1	-0.0202	1
chrEMRSA15:1343075:T:C	mprF	NA	NA	-0.0212301	1	0.315	1
chrEMRSA15:1343075:T:A	mprF	0.3796	1	0.00611524	1	-0.00192	1
chrEMRSA15:1343084:A:G	mprF	0	1	-0.0210359	1	0.00813	1
chrEMRSA15:1343090:A:G	mprF	0.5574	1	0.00096532	1	0.0124	1
chrEMRSA15:1343090:A:T	mprF	NA	NA	0	1	NA	NA
chrEMRSA15:1343098:T:C	mprF	0	1	0.00224247	1	-0.212	1
chrEMRSA15:1343102:A:G	mprF	NA	NA	-0.00280786	1	0.143	1
chrEMRSA15:1343109:A:G	mprF	0	1	0.00192924	1	-0.0632	1
chrEMRSA15:1343120:C:T	mprF	0.2683	1	0.0032114	1	-0.0101	1
chrEMRSA15:1343120:C:G	mprF	NA	NA	0	1	NA	NA
chrEMRSA15:1343123:T:C	mprF	0.3189	1	0.00287102	1	-0.0101	1
chrEMRSA15:1343135:C:T	mprF	0	1	0.00205008	1	-0.0158	1
chrEMRSA15:1343135:C:A	mprF	NA	NA	0	1	NA	NA
chrEMRSA15:1343138:A:G	mprF	0	1	0.0027807	1	-0.0279	1
chrEMRSA15:1343147:T:A	mprF	0	1	0.00264011	1	-0.019	1
chrEMRSA15:1343150:C:T	mprF	0	1	0.00109139	1	-0.00241	1
chrEMRSA15:1343168:A:C	mprF	0	1	0.00108041	1	-0.00557	1
chrEMRSA15:1343174:C:T	mprF	0	1	0.00099949	1	-0.0254	1
chrEMRSA15:1343179:C:T	mprF	0	1	0.000792407	1	-0.0285	1
chrEMRSA15:1343190:C:T	mprF	0	1	0.00420804	1	-0.0367	1
chrEMRSA15:1343201:T:G	mprF	0	1	0.0039732	1	-0.00526	1
chrEMRSA15:1343201:T:A	mprF	0	1	0.000130062	1	-3.77e-05	1
chrEMRSA15:1343202:C:G	mprF	0	1	0.000546945	1	-0.0663	1
chrEMRSA15:1343231:G:T	mprF	0	1	0.000287558	1	-0.00987	1
chrEMRSA15:1343244:A:G	mprF	0	1	0.000110408	1	-0.00162	1
chrEMRSA15:1343257:G:C	mprF	0	1	0.000183446	1	-0.000804	1
chrEMRSA15:1343262:C:T	mprF	0	1	0.0022723	1	-0.484	1
chrEMRSA15:1343270:T:C	mprF	0	1	-0.000129298	1	-0.101	1
chrEMRSA15:1343280:A:G	mprF	NA	NA	-0.00280786	1	0.143	1
chrEMRSA15:1343325:G:A	mprF	0	1	0.00141152	1	-0.119	1
chrEMRSA15:1343352:G:A	mprF	0	1	0.00498638	1	-0.0964	1
chrEMRSA15:1343358:A:C	mprF	0	1	0.000201197	1	-2.43e-05	1
chrEMRSA15:1343364:G:A	mprF	0	1	0.00163271	1	-0.0428	1
chrEMRSA15:1343367:C:A	mprF	0	1	0.00114268	1	-0.0432	1
chrEMRSA15:1343368:T:C	mprF	0	1	0.0030649	1	-0.0306	1
chrEMRSA15:1343369:G:T	mprF	5.946	1	-0.00866153	1	0.104	1
chrEMRSA15:1343386:G:T	mprF	0	1	0.000788902	1	-0.0423	1
chrEMRSA15:1343386:G:A	mprF	0	1	0.00122673	1	-0.0302	1
chrEMRSA15:1343402:G:A	mprF	0	1	0.00501718	1	-0.0185	1
chrEMRSA15:1343405:A:G	mprF	0	1	0.00132993	1	-0.00423	1
chrEMRSA15:1343412:G:A	mprF	0	1	0.00103172	1	-0.0905	1
chrEMRSA15:1343430:G:A	mprF	NA	NA	-0.0212301	1	0.315	1
chrEMRSA15:1343432:T:A	mprF	0.06085	3.93534e-14	0.0625793	0.00450475	-0.258	1
chrEMRSA15:1343439:C:T	mprF	NA	NA	0.000948693	1	-0.0313	1
chrEMRSA15:1343449:G:A	mprF	0	1	-2.39388e-06	1	-0.00853	1
chrEMRSA15:1343458:T:C	mprF	0	1	0.00451531	1	-0.0057	1
chrEMRSA15:1343531:A:C	mprF	0	1	0.000727495	1	-0.000624	1
chrEMRSA15:1343533:C:A	mprF	0	1	0.00083924	1	-0.00274	1
chrEMRSA15:1343543:C:T	mprF	0	1	0.000543378	1	-0.0018	1
chrEMRSA15:1343574:G:T	mprF	0	1	0.00245996	1	0.000213	1
chrEMRSA15:1343630:T:C	mprF	0	1	-0.0135807	1	-0.0286	1
chrEMRSA15:1343640:A:G	mprF	NA	NA	-0.0212301	1	0.315	1
chrEMRSA15:1343644:T:A	mprF	NA	1	-0.014698	1	0.999	1
chrEMRSA15:1343655:G:A	mprF	0	1	0.00180133	1	-0.0143	1
chrEMRSA15:1343657:G:A	mprF	NA	NA	0.000979565	1	-0.0558	1
chrEMRSA15:1343675:C:T	mprF	0	1	-0.0127427	1	-0.0151	1
chrEMRSA15:1343678:C:T	mprF	0	1	0.000781636	1	-0.00919	1
chrEMRSA15:1343684:T:C	mprF	1.111	1	-0.00168578	1	0.00329	1
chrEMRSA15:1343687:T:A	mprF	0	1	0.000761049	1	-0.0879	1
chrEMRSA15:1343690:G:A	mprF	NA	NA	0.00092327	1	-0.0308	1
chrEMRSA15:1343696:C:T	mprF	0	1	0.000755445	1	-0.00993	1
chrEMRSA15:1343712:G:A	mprF	0	1	0.000780335	1	-0.0216	1
chrEMRSA15:1343717:G:A	mprF	0	1	0.000597762	1	-0.00455	1
chrEMRSA15:1343720:G:T	mprF	0	1	0.000753256	1	-0.0101	1
chrEMRSA15:1343726:C:T	mprF	NA	NA	0.00184169	1	-0.0344	1
chrEMRSA15:1343735:A:T	mprF	NA	NA	0.00184169	1	-0.0344	1
chrEMRSA15:1343743:C:A	mprF	0	1	-0.00034571	1	-3.28e-06	1
chrEMRSA15:1343744:A:T	mprF	0	1	-0.00034571	1	-3.28e-06	1
chrEMRSA15:1343747:A:G	mprF	0	1	0.00566279	1	-0.0985	1
chrEMRSA15:1343762:T:C	mprF	1.376	1	0.00111105	1	-0.00106	1
chrEMRSA15:1343770:C:T	mprF	0	1	0.000738984	1	-0.0133	1
chrEMRSA15:1343777:A:G	mprF	0	1	0.00435358	1	-0.0292	1
chrEMRSA15:1343783:G:A	mprF	0	1	0.00687875	1	-0.0456	1
chrEMRSA15:1343783:G:T	mprF	NA	NA	0	1	NA	NA
chrEMRSA15:1343792:A:C	mprF	0.7196	1	0.00266138	1	-0.026	1
chrEMRSA15:1343792:A:T	mprF	NA	NA	0	1	NA	NA
chrEMRSA15:1343792:A:G	mprF	NA	NA	0	1	NA	NA
chrEMRSA15:1343798:G:A	mprF	0.6491	1	0.00482599	1	-0.0318	1
chrEMRSA15:1343798:G:T	mprF	0	1	-0.000230235	1	-0.00212	1
chrEMRSA15:1343799:T:A	mprF	0.5512	1	0.00569449	1	-0.0339	1
chrEMRSA15:1343799:T:G	mprF	NA	NA	0	1	NA	NA
chrEMRSA15:1343799:T:C	mprF	NA	NA	0	1	NA	NA
chrEMRSA15:1343801:A:C	mprF	0.7455	1	0.00479455	1	-0.0271	1
chrEMRSA15:1343826:T:C	mprF	NA	NA	0.00184169	1	-0.0344	1
chrEMRSA15:1343839:T:C	mprF	0	1	0.000693925	1	-0.0251	1
chrEMRSA15:1343849:C:T	mprF	0	1	0.000249448	1	-0.000585	1
chrEMRSA15:1343850:G:A	mprF	0	1	0.00134107	1	-0.0193	1
chrEMRSA15:1343864:C:T	mprF	0	1	0.00283899	1	-0.0931	1
chrEMRSA15:1343866:A:G	mprF	0	1	0.000722772	1	-0.0582	1
chrEMRSA15:1343882:T:C	mprF	NA	NA	0.00184169	1	-0.0344	1
chrEMRSA15:1343906:T:G	mprF	NA	NA	0.00235325	1	0.0119	1
chrEMRSA15:1343924:T:C	mprF	NA	NA	0.0411631	1	0.14	1
chrEMRSA15:1343936:C:T	mprF	0	1	0.01112	1	-0.11	1
chrEMRSA15:1343969:G:A	mprF	NA	NA	0.00769355	1	0.0215	1
chrEMRSA15:1343980:C:T	mprF	0	1	0.00519015	1	-0.0156	1
chrEMRSA15:1343987:T:A	mprF	NA	NA	0.00125411	1	-0.0756	1
chrEMRSA15:1343987:t:tA	mprF	0	1	0.000806575	1	-0.0186	1
chrEMRSA15:1344000:G:A	mprF	NA	1	-0.00940738	1	0.128	1
chrEMRSA15:1344020:T:C	mprF	NA	1	-0.0139024	1	0.112	1
chrEMRSA15:1344026:C:T	mprF	NA	NA	0.00184169	1	-0.0344	1
chrEMRSA15:1344043:C:T	mprF	0	1	0.00117329	1	-0.0685	1
chrEMRSA15:1344044:G:A	mprF	NA	1	-0.0138402	1	0.105	1
chrEMRSA15:1344048:G:A	mprF	0	1	0.000247353	1	-0.000318	1
chrEMRSA15:1344054:A:G	mprF	NA	NA	-0.014702	1	0.283	1
chrEMRSA15:1344063:C:T	mprF	NA	NA	0.00143625	1	-0.0807	1
chrEMRSA15:1344065:G:A	mprF	NA	NA	0.00125411	1	-0.0756	1
chrEMRSA15:1344066:T:A	mprF	0	1	0.00206947	1	-0.0147	1
chrEMRSA15:1344073:C:T	mprF	0	1	0.00172999	1	-0.0137	1
chrEMRSA15:1344074:T:G	mprF	NA	NA	-0.014702	1	0.283	1
chrEMRSA15:1344089:A:G	mprF	NA	1	-0.00750905	1	0.116	1
chrEMRSA15:1344096:C:T	mprF	0	1	0.00122025	1	-0.044	1
chrEMRSA15:1344101:A:C	mprF	NA	1	0.0262746	1	0.158	1
chrEMRSA15:1344101:A:T	mprF	NA	NA	0	1	NA	NA
chrEMRSA15:1344107:T:C	mprF	NA	NA	0.00125411	1	-0.0756	1
chrEMRSA15:1344110:A:G	mprF	NA	1	0.0179231	1	0.124	1
chrEMRSA15:1344110:A:T	mprF	NA	NA	0	1	NA	NA
chrEMRSA15:1344114:C:T	mprF	NA	1	0.0205125	1	0.122	1
chrEMRSA15:1344114:C:G	mprF	NA	NA	0	1	NA	NA
chrEMRSA15:1344114:C:A	mprF	NA	NA	0	1	NA	NA
chrEMRSA15:1344146:T:G	mprF	NA	1	-0.0271715	1	0.115	1
chrEMRSA15:1344150:C:G	mprF	NA	NA	-0.0293763	1	0.261	1
chrEMRSA15:1344162:G:A	mprF	0.2724	1	0.00859305	1	-0.0144	1
chrEMRSA15:1344163:A:C	mprF	0.44	1	0.00502642	1	-0.0167	1
chrEMRSA15:1344163:A:T	mprF	0	1	0.00053393	1	-0.0041	1
chrEMRSA15:1344167:C:T	mprF	0.5872	1	0.00210935	1	-0.00315	1
chrEMRSA15:1344179:G:A	mprF	NA	NA	0.00577671	1	-0.45	1
chrEMRSA15:1344191:A:G	mprF	0.9603	1	1.70924e-05	1	0.0119	1
chrEMRSA15:1344196:g:gAAATGAAGA	mprF	0	1	0.00121508	1	-0.0218	1
chrEMRSA15:1344197:A:C	mprF	1.392	1	-0.00532195	1	0.0136	1
chrEMRSA15:1344197:A:T	mprF	NA	NA	0.000979565	1	-0.0558	1
chrEMRSA15:1344204:G:A	mprF	0.7475	1	0.00773184	1	-0.0161	1
chrEMRSA15:1344206:A:T	mprF	0.7475	1	0.00793287	1	-0.0185	1
chrEMRSA15:1344206:A:G	mprF	NA	1	0.000750461	1	0.0215	1
chrEMRSA15:1344218:T:C	mprF	0	1	0.00121916	1	-0.0255	1
chrEMRSA15:1344218:T:A	mprF	NA	NA	0.00143625	1	-0.0807	1
chrEMRSA15:1344224:C:T	mprF	NA	NA	-0.00533479	1	-0.0533	1
chrEMRSA15:1344257:C:T	mprF	NA	NA	-0.014702	1	0.283	1
chrEMRSA15:1344266:C:T	mprF	0	1	0.000958357	1	-0.0103	1
chrEMRSA15:1344285:C:T	mprF	0	1	0.000345759	1	-0.00142	1
chrEMRSA15:1344302:A:G	mprF	NA	NA	0.0455313	1	-0.0366	1
chrEMRSA15:1344314:A:T	mprF	NA	NA	-0.0243928	1	-0.02	1
chrEMRSA15:1344314:A:G	mprF	NA	NA	0	1	NA	NA
chrEMRSA15:1344315:T:C	mprF	NA	NA	-0.0244085	1	-0.015	1
chrEMRSA15:1344320:C:T	mprF	NA	NA	0.00184169	1	-0.0344	1
chrEMRSA15:1344323:G:A	mprF	0	1	0.000228281	1	-0.0137	1
chrEMRSA15:1344326:C:T	mprF	NA	NA	-0.0242022	1	-0.035	1
chrEMRSA15:1344347:A:G	mprF	NA	NA	0.00339909	1	0.000978	1
chrEMRSA15:1344353:T:C	mprF	NA	NA	0.00339909	1	0.000978	1
chrEMRSA15:1344359:A:G	mprF	NA	NA	-0.00705656	1	0.0137	1
chrEMRSA15:1344359:A:T	mprF	NA	NA	0	1	NA	NA
chrEMRSA15:1344365:T:C	mprF	NA	NA	-0.00705656	1	0.0137	1
chrEMRSA15:1344365:T:A	mprF	NA	NA	0	1	NA	NA
chrEMRSA15:1344380:A:G	mprF	0	1	-0.00135141	1	-0.0136	1
chrEMRSA15:1344389:A:G	mprF	NA	1	-0.000806857	1	0.101	1
chrEMRSA15:1344392:C:T	mprF	0	1	-0.00135141	1	-0.0136	1
chrEMRSA15:1344426:C:A	mprF	NA	NA	0.0452697	1	-0.138	1
chrEMRSA15:1344429:C:T	mprF	0	1	-5.02148e-05	1	-0.000245	1
chrEMRSA15:1344437:C:T	mprF	NA	NA	0.0452697	1	-0.138	1
chrEMRSA15:1344437:C:A	mprF	NA	NA	0.00184169	1	-0.0344	1
chrEMRSA15:1344443:C:T	mprF	0	1	0.00273147	1	-0.162	1
chrEMRSA15:1344509:G:A	mprF	NA	NA	0.00390225	1	-0.0688	1
chrEMRSA15:1344521:A:G	mprF	0	1	0.00321189	1	-0.0714	1
chrEMRSA15:1344524:C:T	mprF	NA	NA	-0.00261739	1	0.0845	1
chrEMRSA15:1344539:T:A	mprF	NA	NA	0.00880949	1	-0.0846	1
chrEMRSA15:1344551:G:A	mprF	NA	NA	0.000407129	1	-0.0377	1
chrEMRSA15:1344552:C:A	mprF	0	1	0.000623827	1	-0.0118	1
chrEMRSA15:1344554:T:G	mprF	NA	NA	0.000902642	1	-0.0657	1
chrEMRSA15:1344573:G:T	mprF	0	1	0.000509073	1	-0.0081	1
chrEMRSA15:1344601:T:A		NA	NA	0.00390225	1	-0.0688	1
chrEMRSA15:1344602:A:T		NA	NA	0.00125411	1	-0.0756	1
chrEMRSA15:1344608:C:T		0	1	0.00205826	1	-0.254	1
chrEMRSA15:1344616:a:aAG		0	1	0.000863013	1	-0.0915	1
chrEMRSA15:1344617:A:G		NA	NA	0.00143625	1	-0.0807	1
chrEMRSA15:1344618:G:T		NA	NA	0.0452697	1	-0.138	1
chrEMRSA15:1344618:G:A		0	1	0.00444602	1	-0.0917	1
chrEMRSA15:1344620:G:A		NA	NA	0.00184169	1	-0.0344	1
chrEMRSA15:1344631:A:T		NA	1	-0.00108735	1	0.0902	1
chrEMRSA15:1344639:A:T		NA	NA	-0.00184724	1	-0.0162	1
chrEMRSA15:1344648:at:aTt		0	1	0.00396849	1	-0.0662	1
chrEMRSA15:1344648:at:a		NA	NA	0.00184169	1	-0.0344	1
chrEMRSA15:1344648:at:aTTt		NA	NA	0	1	NA	NA
chrEMRSA15:1344655:G:C		NA	1	0.000750461	1	0.0215	1
chrEMRSA15:1344662:A:G		NA	NA	0.00184169	1	-0.0344	1
chrEMRSA15:1344667:G:A		NA	NA	0.00184169	1	-0.0344	1
chrEMRSA15:1344671:G:A		NA	NA	-0.00280786	1	0.143	1
chrEMRSA15:1344677:ta:tAa		0	1	0.00127553	1	-0.0113	1
chrEMRSA15:1344677:ta:tAAa		NA	NA	0	1	NA	NA
chrEMRSA15:1344677:ta:t		0	1	0.000904801	1	-0.108	1
chrEMRSA15:1344682:A:T		0	1	0.00993662	1	-0.0397	1
chrEMRSA15:1344685:G:T		0	1	0.00102937	1	-0.0186	1
chrEMRSA15:1344687:T:C		NA	1	0.0353207	1	0.00297	1
chrEMRSA15:1344688:A:G		0	1	0.000409709	1	-0.13	1
chrEMRSA15:1344706:G:A		1.073	1	-0.000816543	1	0.0837	1
chrEMRSA15:1344722:G:T		NA	NA	0.000902642	1	-0.0657	1
chrEMRSA15:1344723:ta:t		NA	NA	0.00184169	1	-0.0344	1
chrEMRSA15:1344724:A:T		4.414	1	-0.00269221	1	0.015	1
chrEMRSA15:1344742:G:A		NA	NA	0.045113	1	-0.107	1
chrEMRSA15:1344743:C:A		0	1	0.00221818	1	-0.196	1
chrEMRSA15:1344743:C:T		NA	NA	-0.014702	1	0.283	1
chrEMRSA15:1344745:T:A		NA	NA	-0.00690329	1	-0.0171	1
chrEMRSA15:1344751:A:G		NA	1	0.000750461	1	0.0215	1
chrEMRSA15:1344753:G:T		NA	NA	0.00880949	1	-0.0846	1
chrEMRSA15:1344755:C:T		NA	NA	0.00184169	1	-0.0344	1
chrEMRSA15:1344757:C:T		0	1	0.00101676	1	-0.0417	1
chrEMRSA15:1344762:C:T		0	1	0.000888078	1	-0.0442	1
chrEMRSA15:1344764:T:A		NA	NA	0.00184169	1	-0.0344	1
chrEMRSA15:1344764:tttattatcagtcc:t		NA	1	0.000750461	1	0.0215	1
chrEMRSA15:1344774:G:A		NA	NA	-0.00244777	1	0.0701	1
chrEMRSA15:1344775:T:C		0.9048	1	0.00747927	1	0.0235	1
chrEMRSA15:1344777:C:G		0	1	8.83576e-05	1	-4.15e-05	1
chrEMRSA15:1344781:C:T		NA	NA	-0.0023474	1	0.0441	1
chrEMRSA15:1344784:T:G		NA	NA	-0.014702	1	0.283	1
chrEMRSA15:1344787:C:T		0	1	0.00107429	1	-0.0192	1
chrEMRSA15:1344793:G:A		0	1	0.00075974	1	-0.0122	1
chrEMRSA15:1344794:T:A		NA	NA	0.00184169	1	-0.0344	1
chrEMRSA15:1344795:A:G		NA	NA	0.045113	1	-0.107	1
chrEMRSA15:1344808:C:T	msrA1	NA	NA	0.045113	1	-0.107	1
chrEMRSA15:1344817:G:A	msrA1	0	1	0.00438642	1	-0.0554	1
chrEMRSA15:1344825:G:A	msrA1	0	1	0.000833128	1	-0.0419	1
chrEMRSA15:1344827:C:T	msrA1	0	1	0.000183446	1	-0.000804	1
chrEMRSA15:1344828:G:A	msrA1	0	1	0.0011617	1	-0.00983	1
chrEMRSA15:1344830:at:a	msrA1	0	1	0.000783997	1	-0.0342	1
chrEMRSA15:1344850:G:A	msrA1	NA	NA	0.0452697	1	-0.138	1
chrEMRSA15:1344852:G:A	msrA1	0	1	2.68509e-05	1	-9.5e-05	1
chrEMRSA15:1344853:C:T	msrA1	0	1	0.000758273	1	-0.0195	1
chrEMRSA15:1344855:C:T	msrA1	0	1	0.000912608	1	-0.0547	1
chrEMRSA15:1344868:A:G	msrA1	NA	1	0.000750461	1	0.0215	1
chrEMRSA15:1344910:C:T	msrA1	NA	NA	0.00114587	1	-0.0472	1
chrEMRSA15:1344913:T:G	msrA1	NA	NA	-0.0265197	1	0.0433	1
chrEMRSA15:1344916:T:C	msrA1	NA	NA	0.00387422	1	-0.05	1
chrEMRSA15:1344931:A:G	msrA1	0	1	0.00118414	1	-0.0282	1
chrEMRSA15:1344940:A:G	msrA1	NA	NA	-0.014702	1	0.283	1
chrEMRSA15:1344942:C:T	msrA1	NA	NA	0.00880949	1	-0.0846	1
chrEMRSA15:1344944:G:A	msrA1	NA	NA	0.00184169	1	-0.0344	1
chrEMRSA15:1344967:C:G	msrA1	NA	NA	0.00184169	1	-0.0344	1
chrEMRSA15:1344976:A:T	msrA1	NA	1	0.00650042	1	0.115	1
chrEMRSA15:1344999:G:A	msrA1	0	1	0.0022827	1	-0.0123	1
chrEMRSA15:1345002:C:T	msrA1	0	1	0.000887204	1	-0.0538	1
chrEMRSA15:1345009:G:A	msrA1	NA	NA	0.00184169	1	-0.0344	1
chrEMRSA15:1345012:G:A	msrA1	NA	NA	0.00880949	1	-0.0846	1
chrEMRSA15:1345022:G:T	msrA1	0	1	0.00100769	1	-0.0674	1
chrEMRSA15:1345032:G:T	msrA1	0	1	0.00185906	1	-0.0451	1
chrEMRSA15:1345035:G:A	msrA1	NA	NA	0.00577671	1	-0.45	1
chrEMRSA15:1345036:G:A	msrA1	NA	1	-0.0220299	1	0.0457	1
chrEMRSA15:1345039:A:G	msrA1	0	1	0.00109444	1	-0.0307	1
chrEMRSA15:1345039:A:T	msrA1	NA	NA	0.00125411	1	-0.0756	1
chrEMRSA15:1345057:A:C	msrA1	NA	NA	-0.0242818	1	-0.0297	1
chrEMRSA15:1345070:G:A	msrA1	0	1	0.00111909	1	-0.0381	1
chrEMRSA15:1345072:G:A	msrA1	NA	NA	0.00184169	1	-0.0344	1
chrEMRSA15:1345080:C:T	msrA1	NA	0.0110975	-0.0150486	1	0.992	0.45551
chrEMRSA15:1345083:A:C	msrA1	NA	1	-0.0157595	1	1	1
chrEMRSA15:1345088:A:C	msrA1	0	1	0.00102357	1	-0.101	1
chrEMRSA15:1345098:A:T	msrA1	0	1	0.00215723	1	-0.107	1
chrEMRSA15:1345144:A:G	msrA1	NA	NA	0.000138581	1	-4.8e-05	1
chrEMRSA15:1345156:A:T	msrA1	NA	NA	0.0452697	1	-0.138	1
chrEMRSA15:1345159:A:G	msrA1	NA	NA	-0.014702	1	0.283	1
chrEMRSA15:1345168:T:C	msrA1	0	1	0.0018617	1	-0.0317	1
chrEMRSA15:1345168:T:A	msrA1	NA	NA	0.00184169	1	-0.0344	1
chrEMRSA15:1345182:C:T	msrA1	0	1	0.00118178	1	-0.00658	1
chrEMRSA15:1345192:A:G	msrA1	0	1	0.0447355	1	-0.0922	1
chrEMRSA15:1345201:A:G	msrA1	NA	NA	0.00184169	1	-0.0344	1
chrEMRSA15:1345217:C:T	msrA1	NA	1	-0.00840644	1	0.655	1
chrEMRSA15:1345225:T:C	msrA1	0	1	0.000649241	1	-0.00259	1
chrEMRSA15:1345245:A:G	msrA1	0	1	7.10811e-05	1	-1.66e-05	1
chrEMRSA15:1345251:C:T	msrA1	NA	NA	0.00143625	1	-0.0807	1
chrEMRSA15:1345257:G:A	msrA1	5.156	1	-0.0109879	1	0.216	1
chrEMRSA15:1345269:A:G	msrA1	NA	NA	0.000677298	1	-0.000224	1
chrEMRSA15:1345276:G:A	msrA1	NA	1	-0.000262329	1	0.0285	1
chrEMRSA15:1345296:C:T	msrA1	0	1	0.00187166	1	-0.0144	1
chrEMRSA15:1345297:T:G	msrA1	0	1	0.000820418	1	-0.0308	1
chrEMRSA15:1345310:a:aT	msrA1	0	1	0.00142441	1	-0.0255	1
chrEMRSA15:1345322:C:T		0	1	0.00204767	1	-0.0332	1
chrEMRSA15:1345334:C:T		NA	NA	0.000407129	1	-0.0377	1
chrEMRSA15:1345373:T:A		0	1	0.000589161	1	-0.0151	1
chrEMRSA15:1345380:A:G		0	1	0.000883555	1	-0.0628	1
chrEMRSA15:1345397:ga:g		0	1	0.000244181	1	-1.57e-06	1
chrEMRSA15:1345421:A:G		0	1	2.68509e-05	1	-9.5e-05	1
chrEMRSA15:1345457:G:A	putative membrane protein	0	1	0.000591853	1	-0.00603	1
chrEMRSA15:1345483:T:C	putative membrane protein	0	1	0.000677346	1	-0.00893	1
chrEMRSA15:1345493:C:T	putative membrane protein	NA	NA	0.005246	1	-0.0616	1
chrEMRSA15:1345498:C:A	putative membrane protein	0	1	0.00111841	1	-0.0858	1
chrEMRSA15:1345513:G:A	putative membrane protein	NA	NA	0.00184169	1	-0.0344	1
chrEMRSA15:1345519:aaag:a	putative membrane protein	0	1	0.00141781	1	-0.0436	1
chrEMRSA15:1345525:G:T	putative membrane protein	NA	NA	0.000138581	1	-4.8e-05	1
chrEMRSA15:1345528:G:A	putative membrane protein	NA	NA	0.00184169	1	-0.0344	1
chrEMRSA15:1345544:C:T	putative membrane protein	0	1	0.00206837	1	-0.0202	1
chrEMRSA15:1345549:C:T	putative membrane protein	0	1	0.00059633	1	-0.00243	1
chrEMRSA15:1345558:G:A	putative membrane protein	0	1	0.00122739	1	-0.0954	1
chrEMRSA15:1345559:A:G	putative membrane protein	0	1	0.00173392	1	-0.0634	1
chrEMRSA15:1345580:G:T	putative membrane protein	0	1	0.000435562	1	-0.00984	1
chrEMRSA15:1345581:C:T	putative membrane protein	0	1	-0.000336536	1	-0.000101	1
chrEMRSA15:1345586:G:A	putative membrane protein	NA	NA	0.000902642	1	-0.0657	1
chrEMRSA15:1345600:G:A	putative membrane protein	NA	1	0.00498452	1	0.111	1
chrEMRSA15:1345601:C:T	putative membrane protein	NA	NA	7.90988e-05	1	-0.00015	1
chrEMRSA15:1345609:C:T	putative membrane protein	NA	NA	0.00880949	1	-0.0846	1
chrEMRSA15:1345618:T:C	putative membrane protein	NA	NA	0.000902642	1	-0.0657	1
chrEMRSA15:1345628:G:T	putative membrane protein	NA	NA	-0.0212301	1	0.315	1
chrEMRSA15:1345630:C:T	putative membrane protein	NA	NA	0.00184169	1	-0.0344	1
chrEMRSA15:1345647:A:C	putative membrane protein	0	1	0.000951869	1	-0.0172	1
chrEMRSA15:1345671:G:A	putative membrane protein	0	1	0.00186233	1	-0.0481	1
chrEMRSA15:1345672:A:G	putative membrane protein	NA	1	-0.00185007	1	0.00681	1
chrEMRSA15:1345674:C:A	putative membrane protein	NA	0.0110975	-0.0147101	1	0.966	1
chrEMRSA15:1345706:G:T	putative membrane protein	0	1	0.000901762	1	-0.0514	1
chrEMRSA15:1345711:C:T	putative membrane protein	0	1	0.00106086	1	-0.00465	1
chrEMRSA15:1345750:T:C	putative membrane protein	0	1	0.00056541	1	-0.0362	1
chrEMRSA15:1345789:G:A	putative membrane protein	NA	1	-0.00613567	1	0.111	1
chrEMRSA15:1345816:T:C	putative membrane protein	NA	NA	-0.0124897	1	0.255	1
chrEMRSA15:1345837:A:G	putative membrane protein	NA	NA	0.0466293	1	-0.414	1
chrEMRSA15:1345878:G:A	putative membrane protein	0	1	0.000632587	1	-0.0117	1
chrEMRSA15:1345885:G:T	putative membrane protein	NA	1	0.00647689	1	-0.016	1
chrEMRSA15:1345885:G:A	putative membrane protein	NA	NA	0.00184169	1	-0.0344	1
chrEMRSA15:1345899:C:T	putative membrane protein	0	1	0.00521076	1	-0.51	1
chrEMRSA15:1345903:T:G	putative membrane protein	NA	NA	0.00184169	1	-0.0344	1
chrEMRSA15:1345909:A:C	putative membrane protein	0	1	0.000852245	1	-0.00452	1
chrEMRSA15:1345954:T:C	putative membrane protein	NA	NA	0.00125411	1	-0.0756	1
chrEMRSA15:1345957:A:G	putative membrane protein	NA	1	-0.0171033	1	0.532	1
chrEMRSA15:1345975:T:C	putative membrane protein	0	1	0.000911798	1	-0.0552	1
chrEMRSA15:1345987:A:T	putative membrane protein	NA	NA	-0.0136858	1	0.0428	1
chrEMRSA15:1345997:C:A	putative membrane protein	0	1	0.00145976	1	-0.102	1
chrEMRSA15:1346008:C:T	putative membrane protein	0	1	0.000591853	1	-0.00603	1
chrEMRSA15:1346014:A:G	putative membrane protein	NA	1	-0.0167989	1	0.11	1
chrEMRSA15:1346017:T:A	putative membrane protein	0	1	-0.000199588	1	-4.85e-05	1
chrEMRSA15:1346034:G:A	putative membrane protein	0	1	0.000173168	1	-1.64e-05	1
chrEMRSA15:1346044:G:A	putative membrane protein	0	1	-9.8581e-06	1	-9.02e-06	1
chrEMRSA15:1346054:A:G	putative membrane protein	NA	NA	0.00184169	1	-0.0344	1
chrEMRSA15:1346071:T:C	putative membrane protein	NA	NA	-0.0178709	1	0.602	1
chrEMRSA15:1346075:G:A	putative membrane protein	0	1	0.00039977	1	-0.00422	1
chrEMRSA15:1346086:T:G	putative membrane protein	0	1	0.003897	1	-0.0503	1
chrEMRSA15:1346104:C:T	putative membrane protein	0	1	0.00168504	1	-0.141	1
chrEMRSA15:1346128:C:T	putative membrane protein	NA	NA	-0.0212301	1	0.315	1
chrEMRSA15:1346131:G:A	putative membrane protein	0	1	0.000766051	1	-0.0309	1
chrEMRSA15:1346149:G:A	putative membrane protein	0	1	0.0460604	1	-0.0484	1
chrEMRSA15:1346157:C:T	putative membrane protein	0	1	0.00154163	1	-0.0235	1
chrEMRSA15:1346158:A:T	putative membrane protein	NA	NA	0.0464927	1	-0.302	1
chrEMRSA15:1346168:G:A	putative membrane protein	0	1	0.00086052	1	-0.0604	1
chrEMRSA15:1346200:A:G	putative membrane protein	NA	NA	0.00092327	1	-0.0308	1
chrEMRSA15:1346206:A:G	putative membrane protein	0	1	0.00110852	1	-0.0647	1
chrEMRSA15:1346209:C:T	putative membrane protein	NA	1	-0.0292017	1	0.123	1
chrEMRSA15:1346211:C:T	putative membrane protein	0	1	0.00635562	1	-0.0279	1
chrEMRSA15:1346216:A:G	putative membrane protein	0	1	0.000973116	1	-0.047	1
chrEMRSA15:1346224:A:G	putative membrane protein	0	1	0.00243546	1	-0.0108	1
chrEMRSA15:1346227:C:T	putative membrane protein	NA	NA	0.000902642	1	-0.0657	1
chrEMRSA15:1346252:T:C	putative membrane protein	0	1	9.42992e-05	1	-4.71e-05	1
chrEMRSA15:1346258:A:G	putative membrane protein	0	1	0.000874379	1	-0.0318	1
chrEMRSA15:1346260:T:C	putative membrane protein	NA	1	0.0457429	1	-0.0709	1
chrEMRSA15:1346263:C:T	putative membrane protein	NA	1	0.00685289	1	-0.0472	1
chrEMRSA15:1346284:T:C	putative membrane protein	NA	1	0.00997463	1	0.105	1
chrEMRSA15:1346299:A:G	putative membrane protein	0	1	0.00109498	1	-0.0259	1
chrEMRSA15:1346300:G:A	putative membrane protein	0	1	0.000586221	1	-0.0346	1
chrEMRSA15:1346301:A:G	putative membrane protein	7.095	1	-0.011625	1	0.381	1
chrEMRSA15:1346312:T:A	putative membrane protein	NA	NA	0.000653491	1	-3.96e-05	1
chrEMRSA15:1346313:T:G	putative membrane protein	NA	NA	0.000653491	1	-3.96e-05	1
chrEMRSA15:1346345:G:A	putative membrane protein	0	1	0.00209169	1	-0.0198	1
chrEMRSA15:1346348:A:G	putative membrane protein	0	1	0.00100385	1	-0.00469	1
chrEMRSA15:1346352:C:T	putative membrane protein	0	1	0.000235214	1	-2.13e-05	1
chrEMRSA15:1346369:G:A	putative membrane protein	0	1	0.00040414	1	-1.18e-05	1
chrEMRSA15:1346385:A:G	putative membrane protein	NA	1.88577e-08	-0.0328281	1	0.0337	1
chrEMRSA15:1346411:G:A	putative membrane protein	NA	1	0.00674909	1	-0.0381	1
chrEMRSA15:1346411:G:T	putative membrane protein	0	1	0.000868543	1	-0.0367	1
chrEMRSA15:1346426:G:A	putative membrane protein	0	1	-0.000478645	1	0.0246	1
chrEMRSA15:1346435:T:C		0	1	0.000920915	1	-0.0535	1
chrEMRSA15:1346436:A:G		0	1	0.000920915	1	-0.0535	1
chrEMRSA15:1346444:C:A		0	1	0.00416193	1	-0.0342	1
chrEMRSA15:1346447:T:C		0	1	0.00272611	1	-0.0148	1
chrEMRSA15:1346460:C:G		NA	NA	0.00184169	1	-0.0344	1
chrEMRSA15:1346469:G:A		NA	1	-0.0156534	1	0.926	1
chrEMRSA15:1346496:T:A		5.139	1	-0.0306561	1	0.112	1
chrEMRSA15:1346498:T:C		0	1	0.00303086	1	-0.015	1
chrEMRSA15:1346502:A:G		0	1	0.00129848	1	-0.00969	1
chrEMRSA15:1346506:A:C		0	1	0.00371213	1	-0.496	1
chrEMRSA15:1346509:T:C		NA	NA	0.00402164	1	-0.0493	1
chrEMRSA15:1346512:t:tGAA		0	1	0.00189552	1	-0.187	1
chrEMRSA15:1346519:C:T		NA	1	-0.0283078	1	0.0634	1
chrEMRSA15:1346547:A:G	putative 4-oxalocrotonate tautomerase	0	1	0.000462748	1	-0.0515	1
chrEMRSA15:1346573:T:C	putative 4-oxalocrotonate tautomerase	NA	NA	0.00336361	1	0.00959	1
chrEMRSA15:1346604:g:gC	putative 4-oxalocrotonate tautomerase	0	1	0.00361283	1	-0.291	1
chrEMRSA15:1346606:T:C	putative 4-oxalocrotonate tautomerase	8.617	1	-0.0587238	1	0.188	1
chrEMRSA15:1346609:C:A	putative 4-oxalocrotonate tautomerase	NA	1	0.000750461	1	0.0215	1
chrEMRSA15:1346609:C:T	putative 4-oxalocrotonate tautomerase	0	1	0.00249189	1	-0.161	1
chrEMRSA15:1346625:G:A	putative 4-oxalocrotonate tautomerase	0	1	0.013657	1	-0.645	1
chrEMRSA15:1346626:C:T	putative 4-oxalocrotonate tautomerase	NA	1	-0.0120463	1	0.445	1
chrEMRSA15:1346627:G:A	putative 4-oxalocrotonate tautomerase	NA	NA	0.000902642	1	-0.0657	1
chrEMRSA15:1346633:A:T	putative 4-oxalocrotonate tautomerase	2.438	1	-0.0564726	1	0.118	1
chrEMRSA15:1346648:A:T	putative 4-oxalocrotonate tautomerase	NA	NA	-0.00261739	1	0.0845	1
chrEMRSA15:1346667:G:A	putative 4-oxalocrotonate tautomerase	NA	NA	0.000223005	1	-1.85e-05	1
chrEMRSA15:1346674:C:T	putative 4-oxalocrotonate tautomerase	0	1	0.000779969	1	-0.00717	1
chrEMRSA15:1346695:C:T	putative 4-oxalocrotonate tautomerase	NA	5.59521e-12	-0.0203309	1	0.961	0.571219
chrEMRSA15:1346699:T:C	putative 4-oxalocrotonate tautomerase	0	1	0.000816774	1	-0.0548	1
chrEMRSA15:1346705:C:T	putative 4-oxalocrotonate tautomerase	NA	1	-0.0127572	1	0.952	1
chrEMRSA15:1346709:C:A		0	1	0.00068071	1	-0.00589	1
chrEMRSA15:1346726:A:G		NA	NA	0.00577671	1	-0.45	1
chrEMRSA15:1346738:A:G		0	1	0.00114834	1	-0.0147	1
chrEMRSA15:1346754:A:G		0	1	0.000781934	1	-0.014	1
chrEMRSA15:1346765:T:G		NA	NA	0.000902642	1	-0.0657	1
chrEMRSA15:1346766:gcaaattaacagaacacttgttc:g		0	1	-0.000129683	1	-0.00177	1
chrEMRSA15:1346767:C:T		NA	1	0.00140406	1	0.0859	1
chrEMRSA15:1346767:C:G		NA	NA	0	1	NA	NA
chrEMRSA15:1346767:C:A		NA	NA	0	1	NA	NA
chrEMRSA15:1346771:T:A		NA	1	-0.0284598	1	0.0701	1
chrEMRSA15:1346771:T:G		0	1	0.00144529	1	-0.0128	1
chrEMRSA15:1346772:T:C		NA	NA	0.000531592	1	-0.00105	1
chrEMRSA15:1346775:C:T		1.297	1	-0.00279154	1	0.026	1
chrEMRSA15:1346775:C:G		NA	NA	0	1	NA	NA
chrEMRSA15:1346775:C:A		98.39	1	-0.00680698	1	0.388	1
chrEMRSA15:1346776:A:G		NA	NA	0.000570942	1	-0.0315	1
chrEMRSA15:1346776:A:T		NA	NA	-0.000224409	1	-0.00113	1
chrEMRSA15:1346780:C:T		0	1	0.000775596	1	-0.0318	1
chrEMRSA15:1346781:A:G		3.71	1	-0.0085243	1	-0.0299	1
chrEMRSA15:1346781:A:T		NA	NA	0.00125411	1	-0.0756	1
chrEMRSA15:1346782:C:T		1.284	1	-0.00751641	1	-0.00281	1
chrEMRSA15:1346782:C:A		0	1	-0.000129683	1	-0.00177	1
chrEMRSA15:1346783:T:G		0	1	-0.000129683	1	-0.00177	1
chrEMRSA15:1346784:T:C		0	1	0.00238362	1	-0.0407	1
chrEMRSA15:1346784:T:A		NA	NA	0	1	NA	NA
chrEMRSA15:1346789:T:G		0	1	0.00465936	1	-0.226	1
chrEMRSA15:1346790:A:G		NA	NA	0.000887259	1	-0.0379	1
chrEMRSA15:1346790:A:T		NA	NA	0.00125411	1	-0.0756	1
chrEMRSA15:1346795:A:G		0.6556	1	0.00783551	1	0.0381	1
chrEMRSA15:1346795:A:T		NA	NA	0	1	NA	NA
chrEMRSA15:1346795:A:C		NA	NA	0	1	NA	NA
chrEMRSA15:1346799:G:T		0	1	0.00487542	1	-0.0893	1
chrEMRSA15:1346800:A:G		0	1	0.000861107	1	-0.00611	1
chrEMRSA15:1346802:A:G		0	1	0.001283	1	-0.0412	1
chrEMRSA15:1346804:A:G		1.306	1	-0.00536763	1	-0.0581	1
chrEMRSA15:1346804:A:T		NA	NA	0	1	NA	NA
chrEMRSA15:1346804:A:C		NA	NA	0	1	NA	NA
chrEMRSA15:1346809:A:G		0	1	0.00243389	1	-0.0453	1
chrEMRSA15:1346810:C:A		0.6254	1	0.0412824	1	-0.168	1
chrEMRSA15:1346810:C:T		9.348	0.00157847	-0.0244545	1	0.173	1
chrEMRSA15:1346811:G:A		0.7765	1	0.00251503	1	-0.0524	1
chrEMRSA15:1346811:G:T		0	1	0.000909056	1	-0.0129	1
chrEMRSA15:1346812:T:C		0	1	0.00334476	1	-0.062	1
chrEMRSA15:1346812:T:A		NA	NA	0	1	NA	NA
chrEMRSA15:1346813:G:A		NA	NA	0.000438357	1	-0.000291	1
chrEMRSA15:1346826:A:G		0.2579	1	0.000260825	1	-0.0903	1
chrEMRSA15:1346827:G:A		1.25	1	-0.0405264	1	-0.00354	1
chrEMRSA15:1346827:G:T		NA	NA	0	1	NA	NA
chrEMRSA15:1346828:A:G		20.22	3.44922e-77	-0.161484	1.93763e-21	0.19	1
chrEMRSA15:1346829:A:G		NA	1	0.00695918	1	0.111	1
chrEMRSA15:1346832:C:T		NA	NA	-0.000358763	1	-0.000731	1
chrEMRSA15:1346835:G:A		0	1	0.00144529	1	-0.0128	1
chrEMRSA15:1346836:T:C		0	1	0.00117033	1	-0.0294	1
chrEMRSA15:1346848:A:G		0	1	0.00144529	1	-0.0128	1
chrEMRSA15:1346870:T:C	ImpB/MucB/SamB family protein	NA	NA	0.00184169	1	-0.0344	1
chrEMRSA15:1346871:T:C	ImpB/MucB/SamB family protein	0	1	0.000752305	1	-0.0127	1
chrEMRSA15:1346881:G:A	ImpB/MucB/SamB family protein	NA	2.43793e-09	-0.0178077	0.514937	0.722	1
chrEMRSA15:1346886:T:C	ImpB/MucB/SamB family protein	0	1	0.000931934	1	-0.0642	1
chrEMRSA15:1346887:T:G	ImpB/MucB/SamB family protein	NA	NA	0.00143625	1	-0.0807	1
chrEMRSA15:1346899:C:T	ImpB/MucB/SamB family protein	NA	NA	0.0411631	1	0.14	1
chrEMRSA15:1346907:gt:gTt	ImpB/MucB/SamB family protein	0	1	0.00324303	1	-0.032	1
chrEMRSA15:1346907:gt:g	ImpB/MucB/SamB family protein	3.677	1	-0.00429958	1	0.0833	1
chrEMRSA15:1346907:gt:gTTt	ImpB/MucB/SamB family protein	NA	NA	0	1	NA	NA
chrEMRSA15:1346938:A:G	ImpB/MucB/SamB family protein	NA	1	-0.0292017	1	0.123	1
chrEMRSA15:1346942:C:T	ImpB/MucB/SamB family protein	0	1	0.00140511	1	-0.0599	1
chrEMRSA15:1346962:G:A	ImpB/MucB/SamB family protein	NA	1	0.00647689	1	-0.016	1
chrEMRSA15:1346962:G:T	ImpB/MucB/SamB family protein	1.111	1	-0.000279391	1	0.207	1
chrEMRSA15:1346963:T:C	ImpB/MucB/SamB family protein	NA	NA	-0.0290379	1	-0.0169	1
chrEMRSA15:1346967:C:A	ImpB/MucB/SamB family protein	0	1	0.000422967	1	-0.0128	1
chrEMRSA15:1346982:C:T	ImpB/MucB/SamB family protein	0	1	0.00471511	1	-0.351	1
chrEMRSA15:1346987:C:T	ImpB/MucB/SamB family protein	0	1	0.00118814	1	-0.0536	1
chrEMRSA15:1346987:C:A	ImpB/MucB/SamB family protein	0	1	0.000385665	1	-0.000208	1
chrEMRSA15:1346991:A:G	ImpB/MucB/SamB family protein	0	1	0.000430679	1	-0.0048	1
chrEMRSA15:1346992:G:A	ImpB/MucB/SamB family protein	0	1	0.00068793	1	-0.00115	1
chrEMRSA15:1346994:G:A	ImpB/MucB/SamB family protein	NA	0.0110975	-0.0136787	1	0.903	1
chrEMRSA15:1346995:T:C	ImpB/MucB/SamB family protein	0	1	0.00144529	1	-0.0128	1
chrEMRSA15:1347002:G:A	ImpB/MucB/SamB family protein	NA	1	-0.0570206	1	0.124	1
chrEMRSA15:1347012:C:T	ImpB/MucB/SamB family protein	0	1	0.00686537	1	-0.218	1
chrEMRSA15:1347013:G:A	ImpB/MucB/SamB family protein	NA	NA	0.00184169	1	-0.0344	1
chrEMRSA15:1347019:T:A	ImpB/MucB/SamB family protein	NA	NA	0.00184169	1	-0.0344	1
chrEMRSA15:1347030:A:G	ImpB/MucB/SamB family protein	NA	1	-0.0132304	1	0.789	1
chrEMRSA15:1347031:A:G	ImpB/MucB/SamB family protein	NA	NA	0.00184169	1	-0.0344	1
chrEMRSA15:1347035:G:A	ImpB/MucB/SamB family protein	9.341	1	-0.00705344	1	0.27	1
chrEMRSA15:1347036:G:T	ImpB/MucB/SamB family protein	0	1	0.00089926	1	-0.0165	1
chrEMRSA15:1347036:G:A	ImpB/MucB/SamB family protein	NA	NA	0.000438357	1	-0.000291	1
chrEMRSA15:1347049:G:A	ImpB/MucB/SamB family protein	NA	NA	0.0457168	1	-0.071	1
chrEMRSA15:1347050:T:G	ImpB/MucB/SamB family protein	0	1	0.00272204	1	-0.101	1
chrEMRSA15:1347053:C:A	ImpB/MucB/SamB family protein	0	1	0.00393042	1	-0.0648	1
chrEMRSA15:1347053:cgat:c	ImpB/MucB/SamB family protein	0	1	0.000788121	1	-0.0237	1
chrEMRSA15:1347100:A:C	ImpB/MucB/SamB family protein	NA	NA	0.00184169	1	-0.0344	1
chrEMRSA15:1347110:A:G	ImpB/MucB/SamB family protein	0	1	0.00684117	1	-0.685	1
chrEMRSA15:1347132:C:T	ImpB/MucB/SamB family protein	0	1	0.000708347	1	-0.0105	1
chrEMRSA15:1347151:G:A	ImpB/MucB/SamB family protein	NA	NA	0.0093814	1	-0.0286	1
chrEMRSA15:1347154:T:C	ImpB/MucB/SamB family protein	NA	NA	9.84796e-05	1	-0.0287	1
chrEMRSA15:1347162:C:T	ImpB/MucB/SamB family protein	0	1	0.000308791	1	-0.0469	1
chrEMRSA15:1347164:C:T	ImpB/MucB/SamB family protein	0	1	0.000842687	1	-0.046	1
chrEMRSA15:1347176:C:T	ImpB/MucB/SamB family protein	0	1	0.000657839	1	-0.0036	1
chrEMRSA15:1347178:C:T	ImpB/MucB/SamB family protein	NA	NA	0.00184169	1	-0.0344	1
chrEMRSA15:1347179:ca:c	ImpB/MucB/SamB family protein	0	1	0.00158543	1	-0.174	1
chrEMRSA15:1347187:T:C	ImpB/MucB/SamB family protein	NA	NA	9.84796e-05	1	-0.0287	1
chrEMRSA15:1347196:a:aT	ImpB/MucB/SamB family protein	0	1	-6.28061e-05	1	-7.84e-06	1
chrEMRSA15:1347219:G:C	ImpB/MucB/SamB family protein	0	1	0.00307434	1	-0.201	1
chrEMRSA15:1347222:A:G	ImpB/MucB/SamB family protein	0	1	-0.00034571	1	-3.28e-06	1
chrEMRSA15:1347228:G:T	ImpB/MucB/SamB family protein	0	1	0.000911344	1	-0.00295	1
chrEMRSA15:1347247:T:G	ImpB/MucB/SamB family protein	0	1	0.0135244	1	-0.154	1
chrEMRSA15:1347262:A:G	ImpB/MucB/SamB family protein	0	1	0.000461427	1	-0.115	1
chrEMRSA15:1347289:A:T	ImpB/MucB/SamB family protein	0	1	0.000813104	1	-0.00777	1
chrEMRSA15:1347292:C:T	ImpB/MucB/SamB family protein	NA	NA	0.00184169	1	-0.0344	1
chrEMRSA15:1347307:G:A	ImpB/MucB/SamB family protein	NA	NA	0.000948693	1	-0.0313	1
chrEMRSA15:1347358:G:T	ImpB/MucB/SamB family protein	NA	NA	0.0411631	1	0.14	1
chrEMRSA15:1347366:G:A	ImpB/MucB/SamB family protein	NA	1	0.0403894	1	-0.00394	1
chrEMRSA15:1347386:t:tG	ImpB/MucB/SamB family protein	0	1	0.000735452	1	-0.0103	1
chrEMRSA15:1347394:T:C	ImpB/MucB/SamB family protein	NA	1	0.000750461	1	0.0215	1
chrEMRSA15:1347400:T:C	ImpB/MucB/SamB family protein	NA	NA	0.000948693	1	-0.0313	1
chrEMRSA15:1347404:C:T	ImpB/MucB/SamB family protein	0	1	0.00134958	1	-0.0338	1
chrEMRSA15:1347409:G:A	ImpB/MucB/SamB family protein	NA	1	0.0431224	1	-0.0231	1
chrEMRSA15:1347419:C:A	ImpB/MucB/SamB family protein	NA	NA	0.000724398	1	-2.87e-05	1
chrEMRSA15:1347434:C:A	ImpB/MucB/SamB family protein	0	1	0.0390227	1	0.0353	1
chrEMRSA15:1347437:G:A	ImpB/MucB/SamB family protein	0	1	0.00181581	1	-0.0368	1
chrEMRSA15:1347455:C:A	ImpB/MucB/SamB family protein	0	1	0.00117033	1	-0.0294	1
chrEMRSA15:1347461:A:G	ImpB/MucB/SamB family protein	0	1	0.0018921	1	-0.0699	1
chrEMRSA15:1347469:C:T	ImpB/MucB/SamB family protein	NA	1	0.00658006	1	-0.0332	1
chrEMRSA15:1347483:G:A	ImpB/MucB/SamB family protein	NA	NA	-0.00280786	1	0.143	1
chrEMRSA15:1347487:A:G	ImpB/MucB/SamB family protein	NA	NA	0.0373329	1	0.0533	1
chrEMRSA15:1347497:A:G	ImpB/MucB/SamB family protein	0	1	0.000823138	1	-0.0387	1
chrEMRSA15:1347499:A:T	ImpB/MucB/SamB family protein	NA	NA	0.000902642	1	-0.0657	1
chrEMRSA15:1347503:G:A	ImpB/MucB/SamB family protein	NA	1	-0.0124048	1	0.846	1
chrEMRSA15:1347511:G:A	ImpB/MucB/SamB family protein	NA	NA	0.0373329	1	0.0533	1
chrEMRSA15:1347514:A:C	ImpB/MucB/SamB family protein	0	1	-0.000245836	1	-0.000144	1
chrEMRSA15:1347519:C:A	ImpB/MucB/SamB family protein	0	1	0.00162718	1	-0.0373	1
chrEMRSA15:1347526:at:a	ImpB/MucB/SamB family protein	0	1	0.000633165	1	-0.128	1
chrEMRSA15:1347531:T:A	ImpB/MucB/SamB family protein	0	1	0.00184313	1	-0.0816	1
chrEMRSA15:1347531:ta:t	ImpB/MucB/SamB family protein	0	1	0.00146934	1	-0.119	1
chrEMRSA15:1347532:A:T	ImpB/MucB/SamB family protein	15.09	1	-0.00949025	1	0.485	1
chrEMRSA15:1347574:T:C	ImpB/MucB/SamB family protein	NA	NA	0.000902642	1	-0.0657	1
chrEMRSA15:1347576:C:T	ImpB/MucB/SamB family protein	0	1	0.00171907	1	-0.0274	1
chrEMRSA15:1347582:G:A	ImpB/MucB/SamB family protein	0	1	0.00159041	1	-0.0875	1
chrEMRSA15:1347600:t:tACGTGAAAAGC	ImpB/MucB/SamB family protein	0	1	0.0027839	1	-0.0551	1
chrEMRSA15:1347613:C:T	ImpB/MucB/SamB family protein	NA	NA	0.0379489	1	0.0514	1
chrEMRSA15:1347619:C:T	ImpB/MucB/SamB family protein	0	1	0.0389417	1	0.0401	1
chrEMRSA15:1347621:G:T	ImpB/MucB/SamB family protein	0	1	0.000289024	1	-0.0119	1
chrEMRSA15:1347628:A:G	ImpB/MucB/SamB family protein	0	1	0.000555465	1	-0.0415	1
chrEMRSA15:1347673:T:C	ImpB/MucB/SamB family protein	0	1	0.0407052	1	-0.0194	1
chrEMRSA15:1347697:G:C	ImpB/MucB/SamB family protein	0	1	0.000665171	1	-0.00482	1
chrEMRSA15:1347732:ga:gAa	ImpB/MucB/SamB family protein	0	1	0.00078358	1	-0.0269	1
chrEMRSA15:1347732:ga:gAAa	ImpB/MucB/SamB family protein	NA	NA	0	1	NA	NA
chrEMRSA15:1347732:ga:g	ImpB/MucB/SamB family protein	3.769	1	-0.000855667	1	0.0266	1
chrEMRSA15:1347740:G:A	ImpB/MucB/SamB family protein	0	1	0.000366312	1	-0.00263	1
chrEMRSA15:1347742:G:A	ImpB/MucB/SamB family protein	NA	NA	0.00831564	1	-0.0527	1
chrEMRSA15:1347761:G:A	ImpB/MucB/SamB family protein	NA	NA	0.00143625	1	-0.0807	1
chrEMRSA15:1347763:C:T	ImpB/MucB/SamB family protein	0	1	0.0190336	1	-0.492	1
chrEMRSA15:1347784:C:T	ImpB/MucB/SamB family protein	NA	NA	0.0411631	1	0.14	1
chrEMRSA15:1347785:G:A	ImpB/MucB/SamB family protein	0	1	0.00350927	1	-0.259	1
chrEMRSA15:1347819:C:T	ImpB/MucB/SamB family protein	0	1	0.0064457	1	-0.714	1
chrEMRSA15:1347824:T:C	ImpB/MucB/SamB family protein	NA	NA	0.0411631	1	0.14	1
chrEMRSA15:1347849:T:G	ImpB/MucB/SamB family protein	NA	NA	0.0030465	1	-0.0534	1
chrEMRSA15:1347854:C:T	ImpB/MucB/SamB family protein	NA	NA	0.000902642	1	-0.0657	1
chrEMRSA15:1347859:C:T	ImpB/MucB/SamB family protein	NA	1	-0.00161198	1	0.115	1
chrEMRSA15:1347866:A:G	ImpB/MucB/SamB family protein	0	1	0.00393042	1	-0.0648	1
chrEMRSA15:1347886:A:G	ImpB/MucB/SamB family protein	NA	NA	0.00184169	1	-0.0344	1
chrEMRSA15:1347887:C:T	ImpB/MucB/SamB family protein	NA	NA	0.00184169	1	-0.0344	1
chrEMRSA15:1347892:T:C	ImpB/MucB/SamB family protein	NA	NA	0.00184169	1	-0.0344	1
chrEMRSA15:1347894:G:A	ImpB/MucB/SamB family protein	71	1.94813e-06	-0.0165552	1	0.604	1
chrEMRSA15:1347899:C:T	ImpB/MucB/SamB family protein	NA	NA	0.00927247	1	-0.0837	1
chrEMRSA15:1347901:A:G	ImpB/MucB/SamB family protein	0	1	0.000235214	1	-2.13e-05	1
chrEMRSA15:1347932:G:T	ImpB/MucB/SamB family protein	0	1	0.000816029	1	-0.0179	1
chrEMRSA15:1347939:G:A	ImpB/MucB/SamB family protein	0	1	7.85442e-05	1	-0.000106	1
chrEMRSA15:1347950:C:T	ImpB/MucB/SamB family protein	NA	NA	0.00914513	1	-0.0874	1
chrEMRSA15:1347956:G:T	ImpB/MucB/SamB family protein	0	1	0.000859028	1	-0.0577	1
chrEMRSA15:1347959:T:G	ImpB/MucB/SamB family protein	0.2612	1	0.022724	1	-0.0359	1
chrEMRSA15:1347972:G:A	ImpB/MucB/SamB family protein	NA	NA	-0.00142083	1	0.0649	1
chrEMRSA15:1347973:C:A	ImpB/MucB/SamB family protein	NA	NA	0.00125411	1	-0.0756	1
chrEMRSA15:1347979:T:C	ImpB/MucB/SamB family protein	NA	0.0110975	-0.0134564	1	0.634	1
chrEMRSA15:1347987:G:A	ImpB/MucB/SamB family protein	0	1	-0.000286158	1	-4.94e-05	1
chrEMRSA15:1347988:T:C	ImpB/MucB/SamB family protein	NA	1	-0.00161198	1	0.115	1
chrEMRSA15:1347999:C:A	ImpB/MucB/SamB family protein	0	1	0.00074941	1	-0.00451	1
chrEMRSA15:1348006:C:T	ImpB/MucB/SamB family protein	NA	NA	0.00927247	1	-0.0837	1
chrEMRSA15:1348007:C:T	ImpB/MucB/SamB family protein	0	1	0.00300586	1	-0.232	1
chrEMRSA15:1348018:G:A	ImpB/MucB/SamB family protein	NA	NA	0.00184169	1	-0.0344	1
chrEMRSA15:1348023:A:G	ImpB/MucB/SamB family protein	1.026	1	-0.00109882	1	-0.13	1
chrEMRSA15:1348024:C:T	ImpB/MucB/SamB family protein	NA	NA	0.00184169	1	-0.0344	1
chrEMRSA15:1348025:G:A	ImpB/MucB/SamB family protein	4.184	1	-0.00729949	1	-0.0487	1
chrEMRSA15:1348039:G:A	ImpB/MucB/SamB family protein	NA	NA	0.00184169	1	-0.0344	1
chrEMRSA15:1348046:G:A	ImpB/MucB/SamB family protein	0	1	0.000789175	1	-0.0306	1
chrEMRSA15:1348048:A:T	ImpB/MucB/SamB family protein	NA	NA	0.000902642	1	-0.0657	1
chrEMRSA15:1348059:C:T	ImpB/MucB/SamB family protein	0	1	0.00189343	1	-0.0324	1
chrEMRSA15:1348064:G:A	ImpB/MucB/SamB family protein	NA	NA	9.84796e-05	1	-0.0287	1
chrEMRSA15:1348071:c:cA	ImpB/MucB/SamB family protein	NA	NA	0.000837433	1	-4.76e-05	1
chrEMRSA15:1348078:C:T	ImpB/MucB/SamB family protein	NA	1	0.00375826	1	0.116	1
chrEMRSA15:1348078:C:A	ImpB/MucB/SamB family protein	NA	NA	0	1	NA	NA
chrEMRSA15:1348081:C:T	ImpB/MucB/SamB family protein	NA	1	-4.32113e-06	1	0.148	1
chrEMRSA15:1348081:C:G	ImpB/MucB/SamB family protein	NA	NA	0	1	NA	NA
chrEMRSA15:1348081:C:A	ImpB/MucB/SamB family protein	NA	NA	0	1	NA	NA
chrEMRSA15:1348087:aggttt:a	ImpB/MucB/SamB family protein	0	1	0.0015576	1	-0.0441	1
chrEMRSA15:1348088:G:A	ImpB/MucB/SamB family protein	NA	NA	0.000948693	1	-0.0313	1
chrEMRSA15:1348089:G:A	ImpB/MucB/SamB family protein	NA	1	-0.00417398	1	0.0704	1
chrEMRSA15:1348108:A:G	ImpB/MucB/SamB family protein	NA	1	0.0233868	1	0.167	1
chrEMRSA15:1348118:T:C		NA	1	-0.0292503	1	0.122	1
chrEMRSA15:1348123:C:A		NA	1	0.000750461	1	0.0215	1
chrEMRSA15:1348132:G:T		NA	NA	-0.0256361	1	-0.0508	1
chrEMRSA15:1348184:T:C		0	1	0.00411429	1	-0.323	1
chrEMRSA15:1348197:a:aT		NA	NA	0.0046378	1	-0.0591	1
chrEMRSA15:1348197:a:aTT		NA	NA	0	1	NA	NA
chrEMRSA15:1348203:C:T		NA	NA	0.00125411	1	-0.0756	1
chrEMRSA15:1348223:tg:t		NA	1	-0.0155259	1	-0.00217	1
chrEMRSA15:1348226:ga:g		0	1	0.0127565	1	-0.165	1
chrEMRSA15:1348241:G:T		NA	NA	0.000207352	1	-0.000225	1
chrEMRSA15:1348242:A:G		0	1	0.000408719	1	-0.00642	1
chrEMRSA15:1348245:T:C		NA	NA	0.0459664	1	-0.025	1
chrEMRSA15:1348248:T:A		NA	NA	0.00092327	1	-0.0308	1
chrEMRSA15:1348249:A:G		0	1	0.00661907	1	-0.727	1
chrEMRSA15:1348302:G:A	prephenate dehydrogenase	NA	NA	0.0411631	1	0.14	1
chrEMRSA15:1348304:c:cA	prephenate dehydrogenase	0	1	0.00257493	1	-0.106	1
chrEMRSA15:1348305:A:G	prephenate dehydrogenase	NA	NA	0.0411631	1	0.14	1
chrEMRSA15:1348306:G:A	prephenate dehydrogenase	NA	NA	0.00125411	1	-0.0756	1
chrEMRSA15:1348311:A:G	prephenate dehydrogenase	0	1	-0.0231978	1	-0.0624	1
chrEMRSA15:1348335:A:G	prephenate dehydrogenase	0	1	0.00161132	1	-0.102	1
chrEMRSA15:1348338:G:A	prephenate dehydrogenase	NA	NA	0.00184169	1	-0.0344	1
chrEMRSA15:1348351:C:T	prephenate dehydrogenase	0	1	0.00171573	1	-0.0454	1
chrEMRSA15:1348358:C:T	prephenate dehydrogenase	0	1	5.30743e-05	1	-3.22e-05	1
chrEMRSA15:1348365:T:C	prephenate dehydrogenase	0	1	0.000230618	1	-0.00681	1
chrEMRSA15:1348366:C:A	prephenate dehydrogenase	0	1	0.000578869	1	-0.0463	1
chrEMRSA15:1348368:T:C	prephenate dehydrogenase	0	1	0.000865668	1	-0.00263	1
chrEMRSA15:1348370:A:G	prephenate dehydrogenase	NA	NA	0.00125411	1	-0.0756	1
chrEMRSA15:1348374:G:A	prephenate dehydrogenase	NA	NA	0.00577671	1	-0.45	1
chrEMRSA15:1348376:T:C	prephenate dehydrogenase	0	1	0.00146482	1	-0.0543	1
chrEMRSA15:1348381:G:A	prephenate dehydrogenase	0	1	0.000438329	1	-2.81e-05	1
chrEMRSA15:1348386:G:A	prephenate dehydrogenase	NA	NA	0.0382865	1	0.0302	1
chrEMRSA15:1348392:T:C	prephenate dehydrogenase	NA	NA	0.000902642	1	-0.0657	1
chrEMRSA15:1348393:A:G	prephenate dehydrogenase	0	1	0.000543938	1	-0.00755	1
chrEMRSA15:1348396:C:A	prephenate dehydrogenase	0.7396	1	0.000155418	1	0.1	1
chrEMRSA15:1348398:C:T	prephenate dehydrogenase	NA	NA	0.0457515	1	-0.0341	1
chrEMRSA15:1348400:G:T	prephenate dehydrogenase	12.64	1	-0.00430818	1	0.0884	1
chrEMRSA15:1348400:G:A	prephenate dehydrogenase	0	1	0.00276082	1	-0.0153	1
chrEMRSA15:1348401:G:T	prephenate dehydrogenase	NA	1	0.00616853	1	-0.000806	1
chrEMRSA15:1348401:G:A	prephenate dehydrogenase	NA	NA	0	1	NA	NA
chrEMRSA15:1348401:g:gT	prephenate dehydrogenase	0	1	0.00355298	1	-0.342	1
chrEMRSA15:1348402:A:G	prephenate dehydrogenase	0.6498	1	-0.00046376	1	0.162	1
chrEMRSA15:1348403:t:tG	prephenate dehydrogenase	0	1	0.00355298	1	-0.342	1
chrEMRSA15:1348404:A:G	prephenate dehydrogenase	NA	NA	0.00880949	1	-0.0846	1
chrEMRSA15:1348404:A:T	prephenate dehydrogenase	NA	NA	0	1	NA	NA
chrEMRSA15:1348408:G:A	prephenate dehydrogenase	0	1	0.000896512	1	-0.0117	1
chrEMRSA15:1348410:C:T	prephenate dehydrogenase	0	1	0.00519687	1	-0.229	1
chrEMRSA15:1348414:T:G	prephenate dehydrogenase	NA	NA	0.00111968	1	-2.44e-05	1
chrEMRSA15:1348416:A:G	prephenate dehydrogenase	NA	1	0.0356442	1	0.0349	1
chrEMRSA15:1348416:A:T	prephenate dehydrogenase	NA	NA	0	1	NA	NA
chrEMRSA15:1348433:C:A	prephenate dehydrogenase	0	1	7.10811e-05	1	-1.66e-05	1
chrEMRSA15:1348437:C:T	prephenate dehydrogenase	0	1	0.00147854	1	-0.0862	1
chrEMRSA15:1348439:G:C	prephenate dehydrogenase	0	1	0.00537344	1	-0.534	1
chrEMRSA15:1348442:T:C	prephenate dehydrogenase	NA	NA	0.00184169	1	-0.0344	1
chrEMRSA15:1348443:A:G	prephenate dehydrogenase	NA	NA	-0.0276683	1	-0.0311	1
chrEMRSA15:1348446:C:T	prephenate dehydrogenase	NA	1	-0.0292978	1	0.123	1
chrEMRSA15:1348446:C:A	prephenate dehydrogenase	NA	NA	0	1	NA	NA
chrEMRSA15:1348454:G:A	prephenate dehydrogenase	NA	NA	0.00455923	1	-0.262	1
chrEMRSA15:1348457:C:T	prephenate dehydrogenase	0	1	0.00161378	1	-0.00725	1
chrEMRSA15:1348458:A:G	prephenate dehydrogenase	NA	NA	9.84796e-05	1	-0.0287	1
chrEMRSA15:1348461:C:A	prephenate dehydrogenase	NA	NA	0.00831564	1	-0.0527	1
chrEMRSA15:1348465:G:A	prephenate dehydrogenase	0	1	0.00126561	1	-0.00636	1
chrEMRSA15:1348472:G:A	prephenate dehydrogenase	NA	NA	9.84796e-05	1	-0.0287	1
chrEMRSA15:1348475:C:T	prephenate dehydrogenase	0	1	0.00065026	1	-0.0394	1
chrEMRSA15:1348476:A:G	prephenate dehydrogenase	0	1	0.00318485	1	-0.111	1
chrEMRSA15:1348477:C:T	prephenate dehydrogenase	0	1	-8.26157e-05	1	-1.58e-06	1
chrEMRSA15:1348481:G:A	prephenate dehydrogenase	0	1	0.000915444	1	-0.00655	1
chrEMRSA15:1348489:G:A	prephenate dehydrogenase	0	1	0.00378994	1	-0.0535	1
chrEMRSA15:1348491:G:C	prephenate dehydrogenase	NA	1	0.000750461	1	0.0215	1
chrEMRSA15:1348493:G:C	prephenate dehydrogenase	0.8545	1	0.00112304	1	0.00763	1
chrEMRSA15:1348494:C:T	prephenate dehydrogenase	NA	1	-0.056834	1	0.119	1
chrEMRSA15:1348494:C:G	prephenate dehydrogenase	NA	NA	0	1	NA	NA
chrEMRSA15:1348494:C:A	prephenate dehydrogenase	NA	NA	0	1	NA	NA
chrEMRSA15:1348500:G:A	prephenate dehydrogenase	NA	NA	0.00092327	1	-0.0308	1
chrEMRSA15:1348502:C:T	prephenate dehydrogenase	0	1	0.00128117	1	-0.0798	1
chrEMRSA15:1348503:A:G	prephenate dehydrogenase	NA	1	-0.056834	1	0.119	1
chrEMRSA15:1348509:C:T	prephenate dehydrogenase	NA	NA	-0.0025127	1	0.0776	1
chrEMRSA15:1348513:T:C	prephenate dehydrogenase	0	1	0.000700884	1	-0.0378	1
chrEMRSA15:1348520:C:G	prephenate dehydrogenase	NA	1	-0.056834	1	0.119	1
chrEMRSA15:1348521:G:T	prephenate dehydrogenase	NA	NA	0.00184169	1	-0.0344	1
chrEMRSA15:1348521:G:A	prephenate dehydrogenase	0	1	0.000413731	1	-0.0283	1
chrEMRSA15:1348523:C:T	prephenate dehydrogenase	0	1	0.00104008	1	-0.0394	1
chrEMRSA15:1348523:c:cA	prephenate dehydrogenase	0	1	0.00169256	1	-0.126	1
chrEMRSA15:1348530:T:A	prephenate dehydrogenase	NA	NA	-0.0178709	1	0.602	1
chrEMRSA15:1348538:A:C	prephenate dehydrogenase	NA	NA	0.00031566	1	-1.94e-05	1
chrEMRSA15:1348554:G:A	prephenate dehydrogenase	NA	NA	0.00756464	1	-0.0205	1
chrEMRSA15:1348559:caattagtctttctaaatcttg:c	prephenate dehydrogenase	0	1	0.00189343	1	-0.0324	1
chrEMRSA15:1348560:A:T	prephenate dehydrogenase	NA	1	0.000764758	1	-0.0044	1
chrEMRSA15:1348566:T:A	prephenate dehydrogenase	0	1	0.00144529	1	-0.0128	1
chrEMRSA15:1348567:C:T	prephenate dehydrogenase	NA	1	0.000764758	1	-0.0044	1
chrEMRSA15:1348573:A:G	prephenate dehydrogenase	1.263	1	-0.00358087	1	0.0309	1
chrEMRSA15:1348588:C:T	prephenate dehydrogenase	NA	NA	0.00914513	1	-0.0874	1
chrEMRSA15:1348596:C:T	prephenate dehydrogenase	NA	1	0.000764758	1	-0.0044	1
chrEMRSA15:1348601:G:C	prephenate dehydrogenase	NA	1	0.000764758	1	-0.0044	1
chrEMRSA15:1348608:T:A	prephenate dehydrogenase	NA	NA	0.000948693	1	-0.0313	1
chrEMRSA15:1348622:T:C	prephenate dehydrogenase	NA	NA	9.84796e-05	1	-0.0287	1
chrEMRSA15:1348643:C:A	prephenate dehydrogenase	0	1	0.000821907	1	-0.0464	1
chrEMRSA15:1348649:A:G	prephenate dehydrogenase	10.75	3.6521e-11	-0.0321101	1.42558e-09	0.64	0.00452092
chrEMRSA15:1348650:c:cATT	prephenate dehydrogenase	0	1	0.00186051	1	-0.00872	1
chrEMRSA15:1348657:G:A	prephenate dehydrogenase	0	1	0.00132482	1	-0.146	1
chrEMRSA15:1348658:C:T	prephenate dehydrogenase	0	1	0.0128683	1	-0.98	1
chrEMRSA15:1348670:C:A	prephenate dehydrogenase	1.122	1	-0.00224467	1	0.0327	1
chrEMRSA15:1348675:C:T	prephenate dehydrogenase	0	1	0.000840726	1	-0.0343	1
chrEMRSA15:1348683:A:G	prephenate dehydrogenase	0	1	0.00182059	1	-0.0459	1
chrEMRSA15:1348685:T:C	prephenate dehydrogenase	0.5293	1	0.00562876	1	0.05	1
chrEMRSA15:1348692:A:G	prephenate dehydrogenase	0	1	0.000998799	1	-0.00788	1
chrEMRSA15:1348693:C:A	prephenate dehydrogenase	0	1	0.000850696	1	-0.0239	1
chrEMRSA15:1348699:G:A	prephenate dehydrogenase	NA	NA	0.000407129	1	-0.0377	1
chrEMRSA15:1348703:C:T	prephenate dehydrogenase	NA	NA	0.00159892	1	-0.06	1
chrEMRSA15:1348708:T:G	prephenate dehydrogenase	0	1	0.000874227	1	-0.0453	1
chrEMRSA15:1348713:G:A	prephenate dehydrogenase	NA	1	-0.0572927	1	0.123	1
chrEMRSA15:1348732:C:T	prephenate dehydrogenase	0	1	0.000955635	1	-0.0251	1
chrEMRSA15:1348733:C:T	prephenate dehydrogenase	NA	NA	0.0411631	1	0.14	1
chrEMRSA15:1348738:ttttgactaacatgaactaaactagatgcaacga:t	prephenate dehydrogenase	0	1	0.00108464	1	-0.0163	1
chrEMRSA15:1348768:A:C	prephenate dehydrogenase	0	1	9.42992e-05	1	-4.71e-05	1
chrEMRSA15:1348778:G:A	prephenate dehydrogenase	0	1	0.000700038	1	-0.0199	1
chrEMRSA15:1348780:A:G	prephenate dehydrogenase	0	1	0.002141	1	-0.146	1
chrEMRSA15:1348782:A:T	prephenate dehydrogenase	0	1	0.00243146	1	-0.0776	1
chrEMRSA15:1348793:C:T	prephenate dehydrogenase	0	1	0.000765134	1	-0.0308	1
chrEMRSA15:1348794:G:A	prephenate dehydrogenase	NA	NA	0.00184169	1	-0.0344	1
chrEMRSA15:1348803:G:A	prephenate dehydrogenase	NA	NA	0.000902642	1	-0.0657	1
chrEMRSA15:1348809:g:gTGT	prephenate dehydrogenase	0	1	0.000689822	1	-0.021	1
chrEMRSA15:1348817:C:A	prephenate dehydrogenase	2.519	1	-0.00617358	1	0.131	1
chrEMRSA15:1348818:A:G	prephenate dehydrogenase	0	1	0.00146125	1	-0.0244	1
chrEMRSA15:1348829:C:T	prephenate dehydrogenase	NA	1	0.000750461	1	0.0215	1
chrEMRSA15:1348833:A:G	prephenate dehydrogenase	0	1	1.65798e-05	1	-1.28e-06	1
chrEMRSA15:1348833:A:T	prephenate dehydrogenase	0	1	0.00111469	1	-0.00335	1
chrEMRSA15:1348862:C:T	prephenate dehydrogenase	0	1	0.00262229	1	-0.101	1
chrEMRSA15:1348884:C:T	prephenate dehydrogenase	0	1	0.000456207	1	-0.00664	1
chrEMRSA15:1348885:T:G	prephenate dehydrogenase	NA	NA	0.00162754	1	-0.0747	1
chrEMRSA15:1348895:C:G	prephenate dehydrogenase	NA	1	-0.0292017	1	0.123	1
chrEMRSA15:1348896:C:A	prephenate dehydrogenase	0	1	0.000259863	1	-0.00918	1
chrEMRSA15:1348902:G:A	prephenate dehydrogenase	0.7624	1	0.00295049	1	0.0114	1
chrEMRSA15:1348909:A:G	prephenate dehydrogenase	0	1	0.0010998	1	-0.031	1
chrEMRSA15:1348923:G:A	prephenate dehydrogenase	NA	NA	0.00914513	1	-0.0874	1
chrEMRSA15:1348929:A:G	prephenate dehydrogenase	NA	NA	-0.00280786	1	0.143	1
chrEMRSA15:1348933:A:G	prephenate dehydrogenase	0	1	0.000413731	1	-0.0283	1
chrEMRSA15:1348938:C:T	prephenate dehydrogenase	NA	NA	0.00184169	1	-0.0344	1
chrEMRSA15:1348939:T:C	prephenate dehydrogenase	NA	NA	0.00092327	1	-0.0308	1
chrEMRSA15:1348954:A:C	prephenate dehydrogenase	0	1	0.000799646	1	-0.0642	1
chrEMRSA15:1348959:A:G	prephenate dehydrogenase	0	1	0.046074	1	-0.051	1
chrEMRSA15:1348961:a:aT	prephenate dehydrogenase	0	1	0.000183446	1	-0.000804	1
chrEMRSA15:1348976:C:T	prephenate dehydrogenase	0	1	0.00083924	1	-0.00274	1
chrEMRSA15:1348992:G:A	prephenate dehydrogenase	NA	NA	-0.00280786	1	0.143	1
chrEMRSA15:1348997:G:A	prephenate dehydrogenase	NA	1	-0.0365585	1	0.116	1
chrEMRSA15:1349004:A:G	prephenate dehydrogenase	0.9635	1	0.00017652	1	-0.0156	1
chrEMRSA15:1349009:G:A	prephenate dehydrogenase	0	1	0.000750808	1	-0.0247	1
chrEMRSA15:1349010:C:T	prephenate dehydrogenase	NA	1	-0.000735365	1	0.0822	1
chrEMRSA15:1349013:T:A	prephenate dehydrogenase	0	1	0.00182059	1	-0.0459	1
chrEMRSA15:1349020:T:C	prephenate dehydrogenase	0	1	0.0460183	1	-0.0567	1
chrEMRSA15:1349023:C:G	prephenate dehydrogenase	NA	1	-0.0110262	1	0.122	1
chrEMRSA15:1349057:c:cT	prephenate dehydrogenase	0	1	0.000665171	1	-0.00482	1
chrEMRSA15:1349070:A:G	prephenate dehydrogenase	0	1	0.000547603	1	-0.0114	1
chrEMRSA15:1349073:A:G	prephenate dehydrogenase	NA	NA	0.00184169	1	-0.0344	1
chrEMRSA15:1349076:A:G	prephenate dehydrogenase	0	1	0.00332576	1	-0.103	1
chrEMRSA15:1349086:G:T	prephenate dehydrogenase	NA	0.0526072	-0.0143303	1	1	1
chrEMRSA15:1349090:G:A	prephenate dehydrogenase	NA	NA	-0.014702	1	0.283	1
chrEMRSA15:1349096:C:G	prephenate dehydrogenase	NA	NA	0.0411631	1	0.14	1
chrEMRSA15:1349105:T:C	prephenate dehydrogenase	NA	1	-0.0365585	1	0.116	1
chrEMRSA15:1349106:G:A	prephenate dehydrogenase	0	1	0.000256773	1	-4.95e-05	1
chrEMRSA15:1349112:A:G	prephenate dehydrogenase	0	1	0.00104834	1	-0.0165	1
chrEMRSA15:1349135:G:A	prephenate dehydrogenase	NA	NA	9.84796e-05	1	-0.0287	1
chrEMRSA15:1349137:G:A	prephenate dehydrogenase	NA	NA	0.00260253	1	-0.147	1
chrEMRSA15:1349158:G:T	prephenate dehydrogenase	0	1	0.000493625	1	-0.0197	1
chrEMRSA15:1349159:C:A	prephenate dehydrogenase	0	1	0.0018847	1	-0.156	1
chrEMRSA15:1349172:T:C	prephenate dehydrogenase	0	1	0.00284598	1	-0.11	1
chrEMRSA15:1349186:A:C	prephenate dehydrogenase	NA	NA	0.00582766	1	-0.0889	1
chrEMRSA15:1349188:C:T	prephenate dehydrogenase	NA	NA	-0.00196374	1	0.0643	1
chrEMRSA15:1349195:C:T	prephenate dehydrogenase	0	1	0.000509073	1	-0.0081	1
chrEMRSA15:1349205:A:G	prephenate dehydrogenase	NA	1	-0.0542952	1	0.117	1
chrEMRSA15:1349231:G:A	prephenate dehydrogenase	NA	NA	0.0037639	1	-0.211	1
chrEMRSA15:1349240:C:T	prephenate dehydrogenase	0	1	0.00155095	1	-0.047	1
chrEMRSA15:1349241:T:C	prephenate dehydrogenase	NA	1	0.000750461	1	0.0215	1
chrEMRSA15:1349243:C:A	prephenate dehydrogenase	NA	NA	0.00880949	1	-0.0846	1
chrEMRSA15:1349247:G:A	prephenate dehydrogenase	0	1	8.08196e-05	1	-2.7e-06	1
chrEMRSA15:1349257:A:G	prephenate dehydrogenase	NA	NA	-0.00023954	1	-0.000823	1
chrEMRSA15:1349264:T:C	prephenate dehydrogenase	NA	1	0.000750461	1	0.0215	1
chrEMRSA15:1349269:G:A	prephenate dehydrogenase	NA	NA	0.00750619	1	-0.129	1
chrEMRSA15:1349271:G:A	prephenate dehydrogenase	0	1	-6.28027e-05	1	-4.4e-06	1
chrEMRSA15:1349276:G:A	prephenate dehydrogenase	NA	1	0.000750461	1	0.0215	1
chrEMRSA15:1349277:G:A	prephenate dehydrogenase	0	1	0.000176112	1	-0.0373	1
chrEMRSA15:1349303:C:T	prephenate dehydrogenase	0	1	0.00109076	1	-0.0177	1
chrEMRSA15:1349304:A:G	prephenate dehydrogenase	0	1	0.00105544	1	-0.014	1
chrEMRSA15:1349309:T:C	prephenate dehydrogenase	0	1	0.00389161	1	-0.00328	1
chrEMRSA15:1349313:T:C	prephenate dehydrogenase	0	1	0.00113751	1	-0.028	1
chrEMRSA15:1349319:C:T	prephenate dehydrogenase	NA	1	0.00495549	1	0.0691	1
chrEMRSA15:1349319:C:G	prephenate dehydrogenase	0	1	0.000994782	1	-0.0227	1
chrEMRSA15:1349320:C:T	prephenate dehydrogenase	0	1	0.000951524	1	-0.0662	1
chrEMRSA15:1349352:C:T		NA	1	-0.00630741	1	0.202	1
chrEMRSA15:1349359:C:T		0	1	0.000597606	1	-0.0184	1
chrEMRSA15:1349364:T:A		NA	NA	-8.98752e-05	1	-0.000285	1
chrEMRSA15:1349379:C:T		NA	NA	-0.00280786	1	0.143	1
chrEMRSA15:1349383:G:A		0	1	0.00117942	1	-0.0193	1
chrEMRSA15:1349390:A:G		NA	1	-0.00202992	1	0.0168	1
chrEMRSA15:1349394:G:A		0	1	0.0010949	1	-0.0174	1
chrEMRSA15:1349434:T:A		0	1	0.00618593	1	-0.264	1
chrEMRSA15:1349447:G:A		NA	1	0.000750461	1	0.0215	1
chrEMRSA15:1349450:G:T		NA	NA	0.0457594	1	-0.0612	1
chrEMRSA15:1349469:A:G		NA	1	-0.0120713	1	0.801	1
chrEMRSA15:1349481:C:T		0	1	0.000961499	1	-0.0199	1
chrEMRSA15:1349489:C:T		0	1	0.000559266	1	-0.000111	1
chrEMRSA15:1349493:G:A		0	1	0.00062625	1	-0.0202	1
chrEMRSA15:1349499:G:A		0	1	0.00244985	1	-0.018	1
chrEMRSA15:1349505:C:T		1.049	1	-0.00130686	1	0.111	1
chrEMRSA15:1349516:A:G	putative peptidase	0	1	0.00631117	1	-0.237	1
chrEMRSA15:1349522:G:A	putative peptidase	NA	NA	0.000902642	1	-0.0657	1
chrEMRSA15:1349533:A:C	putative peptidase	NA	NA	-0.00280786	1	0.143	1
chrEMRSA15:1349536:A:G	putative peptidase	0	1	0.00295052	1	-0.187	1
chrEMRSA15:1349555:C:A	putative peptidase	0	1	0.00465218	1	-0.183	1
chrEMRSA15:1349605:A:T	putative peptidase	NA	NA	-0.0212301	1	0.315	1
chrEMRSA15:1349607:A:G	putative peptidase	0	1	0.00471705	1	-0.365	1
chrEMRSA15:1349611:G:A	putative peptidase	NA	NA	0.0100618	1	-0.218	1
chrEMRSA15:1349614:T:C	putative peptidase	NA	NA	0.00184169	1	-0.0344	1
chrEMRSA15:1349614:T:G	putative peptidase	0	1	0.00225645	1	-0.227	1
chrEMRSA15:1349621:A:G	putative peptidase	2.151	1	-0.00327892	1	0.0804	1
chrEMRSA15:1349632:A:G	putative peptidase	0	1	0.00246505	1	-0.103	1
chrEMRSA15:1349632:A:C	putative peptidase	NA	NA	0.000948693	1	-0.0313	1
chrEMRSA15:1349640:G:C	putative peptidase	0	1	0.0064457	1	-0.714	1
chrEMRSA15:1349659:G:T	putative peptidase	0	1	0.000738984	1	-0.0133	1
chrEMRSA15:1349660:C:T	putative peptidase	0	1	0.000920295	1	-0.00592	1
chrEMRSA15:1349661:C:T	putative peptidase	NA	NA	0.00288582	1	-0.0831	1
chrEMRSA15:1349662:A:G	putative peptidase	NA	NA	0.00184169	1	-0.0344	1
chrEMRSA15:1349665:C:T	putative peptidase	NA	NA	0.00267427	1	-0.00323	1
chrEMRSA15:1349672:G:A	putative peptidase	NA	NA	0.000948693	1	-0.0313	1
chrEMRSA15:1349676:A:G	putative peptidase	NA	NA	0.00092327	1	-0.0308	1
chrEMRSA15:1349718:C:T	putative peptidase	0	1	0.00185139	1	-0.163	1
chrEMRSA15:1349730:A:T	putative peptidase	0	1	0.000892858	1	-0.0484	1
chrEMRSA15:1349743:T:C	putative peptidase	NA	NA	0.000407129	1	-0.0377	1
chrEMRSA15:1349745:G:C	putative peptidase	0	1	0.000338516	1	-0.00282	1
chrEMRSA15:1349746:G:T	putative peptidase	NA	1	-0.0537295	1	0.119	1
chrEMRSA15:1349746:G:A	putative peptidase	NA	1	0.000750461	1	0.0215	1
chrEMRSA15:1349746:G:C	putative peptidase	NA	NA	0.0093814	1	-0.0286	1
chrEMRSA15:1349767:t:tG	putative peptidase	NA	1	-0.009564	1	0.475	1
chrEMRSA15:1349779:G:A	putative peptidase	0	1	0.00110683	1	-0.0866	1
chrEMRSA15:1349788:G:A	putative peptidase	NA	NA	0.00184169	1	-0.0344	1
chrEMRSA15:1349789:A:G	putative peptidase	NA	NA	0.000948693	1	-0.0313	1
chrEMRSA15:1349791:T:C	putative peptidase	NA	NA	0.00184169	1	-0.0344	1
chrEMRSA15:1349810:A:T	putative peptidase	NA	1	-0.00512152	1	0.115	1
chrEMRSA15:1349816:A:G	putative peptidase	NA	NA	0.000948693	1	-0.0313	1
chrEMRSA15:1349820:A:G	putative peptidase	0	1	0.0014749	1	-0.0395	1
chrEMRSA15:1349822:G:T	putative peptidase	NA	0.0110975	-0.0147776	1	0.977	0.578613
chrEMRSA15:1349827:T:C	putative peptidase	NA	1	0.000879334	1	-0.0104	1
chrEMRSA15:1349830:a:aAT	putative peptidase	0	1	0.00108362	1	-0.0169	1
chrEMRSA15:1349840:G:T	putative peptidase	0	1	0.000811441	1	-0.0299	1
chrEMRSA15:1349844:C:T	putative peptidase	NA	NA	0.000737228	1	-0.000475	1
chrEMRSA15:1349845:A:C	putative peptidase	NA	NA	0.0378466	1	0.0534	1
chrEMRSA15:1349854:G:C	putative peptidase	0	1	0.000756747	1	-0.022	1
chrEMRSA15:1349869:T:A	putative peptidase	NA	NA	0.00125411	1	-0.0756	1
chrEMRSA15:1349880:A:G	putative peptidase	NA	1	-0.0292017	1	0.123	1
chrEMRSA15:1349880:A:C	putative peptidase	NA	NA	0	1	NA	NA
chrEMRSA15:1349897:A:C	putative peptidase	NA	1	-0.0355973	1	0.117	1
chrEMRSA15:1349898:C:T	putative peptidase	28.38	1	-0.0108991	1	0.252	1
chrEMRSA15:1349905:C:T	putative peptidase	1.805	1	-0.050754	1	0.0494	1
chrEMRSA15:1349911:G:A	putative peptidase	NA	NA	0.00184169	1	-0.0344	1
chrEMRSA15:1349914:T:C	putative peptidase	0	1	0.000868994	1	-0.04	1
chrEMRSA15:1349923:A:T	putative peptidase	0	1	0.00144529	1	-0.0128	1
chrEMRSA15:1349927:G:A	putative peptidase	NA	1	-0.0292017	1	0.123	1
chrEMRSA15:1349931:A:G	putative peptidase	0	1	0.00105995	1	-0.0855	1
chrEMRSA15:1349962:G:A	putative peptidase	0	1	0.00140846	1	-0.0216	1
chrEMRSA15:1349980:A:G	putative peptidase	0	1	0.00105534	1	-0.00818	1
chrEMRSA15:1349984:G:A	putative peptidase	1.099	1	-0.0141387	1	-0.0828	1
chrEMRSA15:1349988:T:A	putative peptidase	0	1	0.00151349	1	-0.00127	1
chrEMRSA15:1350003:C:G	putative peptidase	1.026	1	-0.00109882	1	-0.13	1
chrEMRSA15:1350005:C:T	putative peptidase	0	1	0.00350927	1	-0.259	1
chrEMRSA15:1350025:A:G	putative peptidase	0	1	0.00189343	1	-0.0324	1
chrEMRSA15:1350031:C:T	putative peptidase	NA	1	-0.0292017	1	0.123	1
chrEMRSA15:1350040:T:A	putative peptidase	NA	NA	0.00904954	1	-0.0807	1
chrEMRSA15:1350043:C:T	putative peptidase	NA	1	-0.0292017	1	0.123	1
chrEMRSA15:1350047:T:G	putative peptidase	0	1	0.00189552	1	-0.187	1
chrEMRSA15:1350064:C:A	putative peptidase	0	1	0.00440076	1	-0.109	1
chrEMRSA15:1350065:G:A	putative peptidase	NA	NA	9.84796e-05	1	-0.0287	1
chrEMRSA15:1350073:G:T	putative peptidase	NA	1	-0.0306262	1	0.137	1
chrEMRSA15:1350080:C:A	putative peptidase	0	1	0.039323	1	-0.158	1
chrEMRSA15:1350096:T:A	putative peptidase	0	1	0.000919603	1	-0.0734	1
chrEMRSA15:1350121:A:G	putative peptidase	0	1	0.000847518	1	-0.0494	1
chrEMRSA15:1350126:C:T	putative peptidase	NA	NA	0.00092327	1	-0.0308	1
chrEMRSA15:1350130:G:A	putative peptidase	0	1	0.0103507	1	-0.139	1
chrEMRSA15:1350145:T:C	putative peptidase	0	1	-3.66018e-05	1	-9.35e-05	1
chrEMRSA15:1350151:C:T	putative peptidase	NA	NA	0.00125411	1	-0.0756	1
chrEMRSA15:1350185:G:C	putative peptidase	0	1	0.00411593	1	-0.252	1
chrEMRSA15:1350204:at:a	putative peptidase	NA	1	-0.0157595	1	1	1
chrEMRSA15:1350223:C:A	putative peptidase	NA	NA	-0.00142083	1	0.0649	1
chrEMRSA15:1350223:C:T	putative peptidase	NA	NA	0.00125411	1	-0.0756	1
chrEMRSA15:1350238:T:C	putative peptidase	NA	NA	-0.0178709	1	0.602	1
chrEMRSA15:1350242:G:A	putative peptidase	NA	NA	0.000407129	1	-0.0377	1
chrEMRSA15:1350247:G:C	putative peptidase	0.2734	1	0.0447116	1	-0.18	1
chrEMRSA15:1350248:G:T	putative peptidase	0	1	0.0128683	1	-0.98	1
chrEMRSA15:1350260:G:A	putative peptidase	NA	NA	0.000677298	1	-0.000224	1
chrEMRSA15:1350260:gt:g	putative peptidase	0	1	0.000832148	1	-0.0236	1
chrEMRSA15:1350272:G:T	putative peptidase	0	1	0.00313246	1	-0.0587	1
chrEMRSA15:1350273:C:T	putative peptidase	0	1	0.00132893	1	-0.0678	1
chrEMRSA15:1350281:G:T	putative peptidase	0	1	0.0448121	1	-0.186	1
chrEMRSA15:1350288:G:A	putative peptidase	0	1	0.00149594	1	-0.0306	1
chrEMRSA15:1350296:C:T	putative peptidase	0	1	0.00286326	1	-0.0962	1
chrEMRSA15:1350298:T:C	putative peptidase	0	1	0.00216014	1	-0.0202	1
chrEMRSA15:1350301:G:A	putative peptidase	NA	NA	0.00184169	1	-0.0344	1
chrEMRSA15:1350305:T:C	putative peptidase	NA	NA	0.000407129	1	-0.0377	1
chrEMRSA15:1350313:G:A	putative peptidase	0	1	0.0461042	1	-0.183	1
chrEMRSA15:1350316:C:T	putative peptidase	0	1	0.00144529	1	-0.0128	1
chrEMRSA15:1350320:G:A	putative peptidase	NA	NA	0.000407129	1	-0.0377	1
chrEMRSA15:1350325:T:C	putative peptidase	NA	NA	0.000948693	1	-0.0313	1
chrEMRSA15:1350330:G:A	putative peptidase	NA	1	-0.00593388	1	0.13	1
chrEMRSA15:1350343:C:T	putative peptidase	0	1	0.0461042	1	-0.183	1
chrEMRSA15:1350346:T:C	putative peptidase	0	1	0.000715512	1	-0.0176	1
chrEMRSA15:1350355:a:aGTAGACATATATCCATATT	putative peptidase	NA	NA	-6.16626e-06	1	-0.000169	1
chrEMRSA15:1350358:C:A	putative peptidase	0.05637	1	0.0167325	1	0.114	1
chrEMRSA15:1350364:A:T	putative peptidase	NA	NA	0.00184169	1	-0.0344	1
chrEMRSA15:1350377:G:A	putative peptidase	NA	NA	-0.00142083	1	0.0649	1
chrEMRSA15:1350396:C:T	putative peptidase	0	1	0.000632587	1	-0.0117	1
chrEMRSA15:1350404:G:A	putative peptidase	0	1	2.68655e-05	1	-3.14e-05	1
chrEMRSA15:1350410:G:T	putative peptidase	NA	NA	0.00092327	1	-0.0308	1
chrEMRSA15:1350436:C:G	putative peptidase	NA	1	0.00116623	1	-0.0259	1
chrEMRSA15:1350464:G:A	putative peptidase	NA	NA	0.000677298	1	-0.000224	1
chrEMRSA15:1350465:A:C	putative peptidase	NA	1	-0.0141487	1	0.276	1
chrEMRSA15:1350472:A:G	putative peptidase	NA	NA	0.00288582	1	-0.0831	1
chrEMRSA15:1350491:G:T	putative peptidase	0	1	0.000430859	1	-0.0265	1
chrEMRSA15:1350506:C:T	putative peptidase	NA	NA	0.00375283	1	-0.0493	1
chrEMRSA15:1350508:A:G	putative peptidase	NA	NA	0.000996129	1	-0.0446	1
chrEMRSA15:1350520:C:T	putative peptidase	0	1	0.00148671	1	-0.00986	1
chrEMRSA15:1350524:T:A	putative peptidase	NA	NA	0.00577671	1	-0.45	1
chrEMRSA15:1350526:A:G	putative peptidase	0	1	0.000767565	1	-0.0202	1
chrEMRSA15:1350532:T:C	putative peptidase	NA	NA	0.00184169	1	-0.0344	1
chrEMRSA15:1350539:A:G		NA	NA	0.00184169	1	-0.0344	1
chrEMRSA15:1350543:T:A		NA	1	0.00647689	1	-0.016	1
chrEMRSA15:1350561:A:T		NA	NA	0.00184169	1	-0.0344	1
chrEMRSA15:1350562:A:G		0	1	0.00242825	1	-0.0741	1
chrEMRSA15:1350563:C:T		0	1	0.00105217	1	-0.282	1
chrEMRSA15:1350566:C:T		NA	1	-0.00630741	1	0.202	1
chrEMRSA15:1350567:C:T		0	1	0.00086504	1	-0.0862	1
chrEMRSA15:1350568:T:A		NA	NA	0.000119797	1	-0.000218	1
chrEMRSA15:1350579:A:T		0	1	0.00191111	1	-0.0283	1
chrEMRSA15:1350581:G:T		3.394	1	-0.00796002	1	0.365	1
chrEMRSA15:1350609:A:T	NA	1.111	1	-0.00168578	1	0.00329	1
chrEMRSA15:1350621:C:T	NA	0	1	0.0025377	1	-0.0565	1
chrEMRSA15:1350623:G:A	NA	NA	NA	0.00184169	1	-0.0344	1
chrEMRSA15:1350637:C:T	NA	NA	NA	0.00092327	1	-0.0308	1
chrEMRSA15:1350655:G:T	NA	NA	NA	0.00267427	1	-0.00323	1
chrEMRSA15:1350656:T:G	NA	NA	NA	0.00184169	1	-0.0344	1
chrEMRSA15:1350656:T:C	NA	0	1	0.000120551	1	-9.21e-06	1
chrEMRSA15:1350661:G:T	NA	NA	NA	0.00125411	1	-0.0756	1
chrEMRSA15:1350668:G:T	NA	0	1	0.00141881	1	-0.00918	1
chrEMRSA15:1350671:C:T	NA	0	1	0.00083279	1	-0.00556	1
chrEMRSA15:1350672:G:A	NA	0	1	0.00117004	1	-0.0403	1
chrEMRSA15:1350673:C:A	NA	0	1	0.00144529	1	-0.0128	1
chrEMRSA15:1350710:T:G	NA	0	1	0.000862186	1	-0.021	1
chrEMRSA15:1350713:G:T	NA	0	1	0.000463229	1	-0.00273	1
chrEMRSA15:1350735:A:G	NA	NA	1	-0.0120463	1	0.445	1
chrEMRSA15:1350755:A:G	NA	0	1	0.000779969	1	-0.00717	1
chrEMRSA15:1350764:C:T	NA	0	1	0.001133	1	-0.071	1
chrEMRSA15:1350782:C:T		0	1	0.00111349	1	-0.023	1
chrEMRSA15:1350782:cgt:c		0	1	-2.06241e-05	1	-5.05e-05	1
chrEMRSA15:1350783:G:A		0	1	0.00558127	1	-0.403	1
chrEMRSA15:1350792:T:C		0	1	0.00124608	1	-0.0212	1
chrEMRSA15:1350795:C:T		NA	NA	0.00184169	1	-0.0344	1
chrEMRSA15:1350808:C:T	NA	0	1	0.00293962	1	-0.0446	1
chrEMRSA15:1350817:G:A	NA	0	1	8.08196e-05	1	-2.7e-06	1
chrEMRSA15:1350821:T:C	NA	0	1	0.000768278	1	-0.0287	1
chrEMRSA15:1350824:A:G	NA	0	1	0.0448521	1	-0.171	1
chrEMRSA15:1350827:A:G	NA	NA	NA	0.00184169	1	-0.0344	1
chrEMRSA15:1350835:C:T	NA	NA	NA	0.00159892	1	-0.06	1
chrEMRSA15:1350836:A:G	NA	0	1	0.00126224	1	-0.136	1
chrEMRSA15:1350838:C:T	NA	0	1	0.000893793	1	-0.0292	1
chrEMRSA15:1350851:G:A	NA	NA	NA	0.00111968	1	-2.44e-05	1
chrEMRSA15:1350852:A:G	NA	0	1	0.0454238	1	-0.177	1
chrEMRSA15:1350871:A:G	NA	0	1	-0.000416458	1	-0.000152	1
chrEMRSA15:1350902:ga:g	NA	NA	1	0.000750461	1	0.0215	1
chrEMRSA15:1350915:T:A	NA	NA	NA	0.00184169	1	-0.0344	1
chrEMRSA15:1350917:G:T	NA	0	1	0.000761357	1	-0.0426	1
chrEMRSA15:1350929:C:A	NA	NA	1	-0.0094319	1	0.479	1
chrEMRSA15:1350930:T:C	NA	0	1	-5.86104e-05	1	-0.02	1
chrEMRSA15:1350931:A:G	NA	NA	1	-0.01777	1	0.945	1
chrEMRSA15:1350933:G:T	NA	0	1	0.000522169	1	-0.0182	1
chrEMRSA15:1350937:A:G	NA	0	1	0.000811441	1	-0.0299	1
chrEMRSA15:1350941:C:T	NA	NA	1	0.00562515	1	0.108	1
chrEMRSA15:1350945:T:C	NA	0	1	0.000820183	1	-0.00206	1
chrEMRSA15:1350956:T:C	NA	0	1	0.000795126	1	-0.0531	1
chrEMRSA15:1350958:T:C	NA	1.309	1	-0.00186681	1	0.0289	1
chrEMRSA15:1350960:G:A	NA	0	1	0.000722356	1	-0.01	1
chrEMRSA15:1350964:G:A	NA	0	1	0.000813076	1	-0.0285	1
chrEMRSA15:1350965:T:C	NA	NA	NA	-3.24745e-05	1	-2.23e-05	1
chrEMRSA15:1350972:C:T	NA	0	1	0.000173168	1	-1.64e-05	1
chrEMRSA15:1350979:G:A	NA	0	1	0.000916976	1	-0.0646	1
chrEMRSA15:1350990:T:C		0	1	0.00227048	1	-0.0733	1
chrEMRSA15:1350998:A:G		NA	NA	0.00143625	1	-0.0807	1
chrEMRSA15:1351004:G:A		0	1	0.0401451	1	-0.0325	1
chrEMRSA15:1351006:G:A		0	1	0.0064457	1	-0.714	1
chrEMRSA15:1351007:C:T		0.6809	1	0.0128765	1	-0.0344	1
chrEMRSA15:1351007:C:G		NA	NA	0	1	NA	NA
chrEMRSA15:1351007:C:A		NA	NA	0	1	NA	NA
chrEMRSA15:1351007:c:cT		NA	0.0110975	-0.0134352	1	0.734	1
chrEMRSA15:1351007:c:cTT		NA	NA	0	1	NA	NA
chrEMRSA15:1351013:T:A		0	1	0.00219078	1	-0.06	1
chrEMRSA15:1351013:t:tA		NA	1	0.0078052	1	0.0591	1
chrEMRSA15:1351013:t:tTA		NA	NA	0.00092327	1	-0.0308	1
chrEMRSA15:1351021:G:A		0	1	0.00518687	1	-0.0133	1
chrEMRSA15:1351022:C:T		NA	1	-0.00777485	1	0.381	1
chrEMRSA15:1351023:G:A		0	1	0.00108226	1	-0.168	1
chrEMRSA15:1351024:T:C		NA	NA	0.000979565	1	-0.0558	1
chrEMRSA15:1351026:T:A		0.7385	1	0.0223807	1	0.0202	1
chrEMRSA15:1351028:G:A		NA	NA	0.00208517	1	-0.071	1
chrEMRSA15:1351031:T:G	trpE	0	1	6.94888e-05	1	-2.09e-05	1
chrEMRSA15:1351036:A:G	trpE	0.2873	1	0.0404377	1	-0.0776	1
chrEMRSA15:1351036:A:T	trpE	NA	NA	0	1	NA	NA
chrEMRSA15:1351041:T:C	trpE	0.1287	1	0.0730948	1	-0.173	1
chrEMRSA15:1351041:T:A	trpE	NA	NA	0	1	NA	NA
chrEMRSA15:1351041:T:G	trpE	NA	NA	0	1	NA	NA
chrEMRSA15:1351044:ta:t	trpE	0.9905	1	-0.00516017	1	0.16	1
chrEMRSA15:1351051:at:a	trpE	0	1	0.000722862	1	-0.011	1
chrEMRSA15:1351054:A:T	trpE	0	1	0.00081981	1	-0.126	1
chrEMRSA15:1351068:G:A	trpE	NA	1	0.0285643	1	0.00213	1
chrEMRSA15:1351068:G:C	trpE	NA	NA	0	1	NA	NA
chrEMRSA15:1351070:C:T	trpE	0	1	0.00143279	1	-0.0572	1
chrEMRSA15:1351071:A:C	trpE	0.05637	1	-0.00595779	1	0.11	1
chrEMRSA15:1351071:A:T	trpE	NA	1	0.0284819	1	0.00225	1
chrEMRSA15:1351071:A:G	trpE	NA	NA	0.00184169	1	-0.0344	1
chrEMRSA15:1351098:G:T	trpE	0	1	0.000482605	1	-0.0612	1
chrEMRSA15:1351117:A:G	trpE	0	1	0.00471561	1	-0.191	1
chrEMRSA15:1351129:C:T	trpE	0	1	0.00194332	1	-0.0185	1
chrEMRSA15:1351137:A:G	trpE	NA	1	0.00056369	1	0.0388	1
chrEMRSA15:1351137:A:T	trpE	NA	NA	0	1	NA	NA
chrEMRSA15:1351140:T:G	trpE	0	1	0.000627926	1	-0.0201	1
chrEMRSA15:1351141:C:T	trpE	0	1	0.00219046	1	-0.017	1
chrEMRSA15:1351150:G:A	trpE	0.3479	1	0.00120247	1	0.104	1
chrEMRSA15:1351152:T:A	trpE	0	1	0.00426211	1	-0.0032	1
chrEMRSA15:1351155:T:G	trpE	NA	NA	0.00125411	1	-0.0756	1
chrEMRSA15:1351158:T:A	trpE	NA	NA	0.00125411	1	-0.0756	1
chrEMRSA15:1351161:T:C	trpE	0	1	0.000237997	1	-0.0267	1
chrEMRSA15:1351165:A:G	trpE	0	1	0.000607963	1	-0.0124	1
chrEMRSA15:1351167:T:C	trpE	3.3	1	-0.00290609	1	0.0775	1
chrEMRSA15:1351170:T:C	trpE	1.879	1	-0.0040625	1	0.0733	1
chrEMRSA15:1351173:C:T	trpE	0.5074	1	0.00169528	1	0.00141	1
chrEMRSA15:1351173:C:G	trpE	NA	NA	0	1	NA	NA
chrEMRSA15:1351174:A:G	trpE	0	1	0.00108054	1	-0.109	1
chrEMRSA15:1351191:T:C	trpE	1.586	1	-0.0075856	1	0.0166	1
chrEMRSA15:1351191:T:G	trpE	NA	NA	0	1	NA	NA
chrEMRSA15:1351192:G:A	trpE	NA	NA	-0.00280786	1	0.143	1
chrEMRSA15:1351203:A:T	trpE	0.5897	1	-0.000140639	1	0.00153	1
chrEMRSA15:1351209:C:T	trpE	0	1	-0.017836	1	0.0403	1
chrEMRSA15:1351221:A:G	trpE	0.5181	1	0.00179138	1	0.00548	1
chrEMRSA15:1351221:A:T	trpE	NA	NA	0	1	NA	NA
chrEMRSA15:1351223:C:T	trpE	0	1	0.00252771	1	-0.115	1
chrEMRSA15:1351224:G:A	trpE	NA	NA	-0.000459512	1	-0.000584	1
chrEMRSA15:1351224:G:C	trpE	NA	1	-0.0124048	1	0.846	1
chrEMRSA15:1351233:C:T	trpE	NA	NA	0.000948693	1	-0.0313	1
chrEMRSA15:1351235:T:C	trpE	0.4075	1	-0.00985468	1	0.0124	1
chrEMRSA15:1351235:T:G	trpE	NA	1	-0.0298846	1	0.185	1
chrEMRSA15:1351235:T:A	trpE	NA	NA	0	1	NA	NA
chrEMRSA15:1351236:T:A	trpE	NA	NA	0.00288582	1	-0.0831	1
chrEMRSA15:1351238:A:G	trpE	0.7794	1	0.00185613	1	-0.236	1
chrEMRSA15:1351244:C:T	trpE	0	1	0.00140784	1	-0.0408	1
chrEMRSA15:1351248:C:T	trpE	0.2625	1	0.00886737	1	-0.0115	1
chrEMRSA15:1351248:C:A	trpE	NA	NA	0	1	NA	NA
chrEMRSA15:1351281:C:T	trpE	0.3341	1	0.014145	1	-0.0877	1
chrEMRSA15:1351281:C:A	trpE	NA	NA	0	1	NA	NA
chrEMRSA15:1351281:C:G	trpE	NA	NA	0	1	NA	NA
chrEMRSA15:1351284:T:C	trpE	NA	1	-0.0193405	1	0.465	1
chrEMRSA15:1351292:A:T	trpE	NA	NA	0.00125411	1	-0.0756	1
chrEMRSA15:1351297:G:A	trpE	NA	NA	0.0107277	1	-0.166	1
chrEMRSA15:1351297:G:C	trpE	NA	NA	0	1	NA	NA
chrEMRSA15:1351299:G:T	trpE	NA	NA	0.0107277	1	-0.166	1
chrEMRSA15:1351299:G:A	trpE	NA	NA	0	1	NA	NA
chrEMRSA15:1351299:G:C	trpE	0	1	0.000861107	1	-0.00611	1
chrEMRSA15:1351309:T:C	trpE	NA	NA	0.044826	1	-0.0205	1
chrEMRSA15:1351312:T:A	trpE	NA	NA	0.0452697	1	-0.138	1
chrEMRSA15:1351316:C:G	trpE	1.381	1	-0.00157346	1	0.27	1
chrEMRSA15:1351317:G:A	trpE	0	1	-0.0164896	1	0.00186	1
chrEMRSA15:1351328:G:A	trpE	0	1	0.000887204	1	-0.0538	1
chrEMRSA15:1351335:tg:t	trpE	0	1	0.000864188	1	-0.0113	1
chrEMRSA15:1351338:G:A	trpE	NA	NA	0.00184169	1	-0.0344	1
chrEMRSA15:1351340:C:T	trpE	0	1	0.000216874	1	-1.82e-05	1
chrEMRSA15:1351359:A:G	trpE	0	1	0.000855739	1	-0.0134	1
chrEMRSA15:1351361:G:T	trpE	0	1	0.00483434	1	-0.102	1
chrEMRSA15:1351361:G:A	trpE	NA	NA	0.000349463	1	-4.92e-05	1
chrEMRSA15:1351363:C:T	trpE	3.363	1	-0.0061159	1	0.1	1
chrEMRSA15:1351365:T:C	trpE	0	1	0.0021554	1	-0.131	1
chrEMRSA15:1351398:A:G	trpE	0	1	0.0452197	1	-0.171	1
chrEMRSA15:1351404:C:T	trpE	0	1	-5.02148e-05	1	-0.000245	1
chrEMRSA15:1351409:A:G	trpE	0	1	0.00122025	1	-0.044	1
chrEMRSA15:1351410:G:A	trpE	0	1	0.041033	1	-0.175	1
chrEMRSA15:1351411:C:T	trpE	0	1	0.00106761	1	-0.00446	1
chrEMRSA15:1351411:C:A	trpE	NA	NA	0	1	NA	NA
chrEMRSA15:1351418:T:C	trpE	0	1	0.00157275	1	-0.171	1
chrEMRSA15:1351420:A:C	trpE	0	1	0.0459965	1	-0.181	1
chrEMRSA15:1351442:T:C	trpE	NA	NA	0.00184169	1	-0.0344	1
chrEMRSA15:1351449:A:G	trpE	0	1	0.00123987	1	-0.0291	1
chrEMRSA15:1351467:T:C	trpE	NA	NA	0.00184169	1	-0.0344	1
chrEMRSA15:1351470:G:A	trpE	NA	NA	0.00437535	1	-0.00302	1
chrEMRSA15:1351482:C:A	trpE	0	1	0.00194762	1	-0.0125	1
chrEMRSA15:1351485:G:T	trpE	NA	NA	0.00184169	1	-0.0344	1
chrEMRSA15:1351488:G:A	trpE	NA	NA	-0.00210204	1	0.0229	1
chrEMRSA15:1351495:T:A	trpE	0.07463	1	0.0264538	1	0.106	1
chrEMRSA15:1351505:C:T	trpE	0	1	0.00159845	1	-0.0466	1
chrEMRSA15:1351509:A:G	trpE	NA	NA	0.0452697	1	-0.138	1
chrEMRSA15:1351519:C:T	trpE	0.5263	1	0.00487082	1	-0.164	1
chrEMRSA15:1351519:C:A	trpE	0	1	0.00238898	1	-0.0372	1
chrEMRSA15:1351524:G:T	trpE	17.5	1	-0.0125831	1	0.228	1
chrEMRSA15:1351533:T:A	trpE	NA	NA	-0.00142083	1	0.0649	1
chrEMRSA15:1351535:A:T	trpE	0	1	-0.0159711	1	0.0524	1
chrEMRSA15:1351542:T:A	trpE	NA	NA	-0.00280786	1	0.143	1
chrEMRSA15:1351545:C:T	trpE	0	1	0.000248633	1	-0.0011	1
chrEMRSA15:1351554:A:G	trpE	NA	NA	0.000948693	1	-0.0313	1
chrEMRSA15:1351556:C:A	trpE	NA	NA	0.000902642	1	-0.0657	1
chrEMRSA15:1351564:C:T	trpE	0	1	0.00105995	1	-0.0855	1
chrEMRSA15:1351569:A:G	trpE	NA	NA	0.00880949	1	-0.0846	1
chrEMRSA15:1351576:C:A	trpE	NA	NA	0.000149581	1	-0.000286	1
chrEMRSA15:1351579:A:G	trpE	0	1	0.000822329	1	-0.0361	1
chrEMRSA15:1351586:A:G	trpE	1.122	1	-0.00224467	1	0.0327	1
chrEMRSA15:1351588:T:A	trpE	0	1	0.000430679	1	-0.0048	1
chrEMRSA15:1351620:T:C	trpE	NA	1	-0.0450998	1	0.171	1
chrEMRSA15:1351627:G:A	trpE	NA	NA	0.00125411	1	-0.0756	1
chrEMRSA15:1351627:G:C	trpE	0	1	0.00232843	1	-0.0602	1
chrEMRSA15:1351635:A:G	trpE	NA	1	0.000750461	1	0.0215	1
chrEMRSA15:1351648:A:C	trpE	0	1	0.000737176	1	-0.057	1
chrEMRSA15:1351650:T:A	trpE	NA	NA	0.00220504	1	0.0073	1
chrEMRSA15:1351665:G:T	trpE	NA	NA	0.00880949	1	-0.0846	1
chrEMRSA15:1351666:A:T	trpE	0	1	0.00116063	1	-0.0339	1
chrEMRSA15:1351666:A:G	trpE	NA	NA	0.000902642	1	-0.0657	1
chrEMRSA15:1351672:A:G	trpE	NA	NA	0.00162675	1	0.0517	1
chrEMRSA15:1351672:A:T	trpE	NA	NA	0	1	NA	NA
chrEMRSA15:1351673:C:T	trpE	0	1	0.000801581	1	-0.0201	1
chrEMRSA15:1351689:C:T	trpE	NA	1	-0.0306262	1	0.137	1
chrEMRSA15:1351697:T:C	trpE	NA	1	-0.0077302	1	0.442	1
chrEMRSA15:1351698:G:T	trpE	1.001	1	-0.000490997	1	0.0706	1
chrEMRSA15:1351699:C:T	trpE	NA	NA	0.000855688	1	-0.00215	1
chrEMRSA15:1351701:A:G	trpE	NA	1	0.000750461	1	0.0215	1
chrEMRSA15:1351704:A:G	trpE	NA	NA	0.000677298	1	-0.000224	1
chrEMRSA15:1351706:G:T	trpE	0	1	0.000750822	1	-0.0254	1
chrEMRSA15:1351719:T:C	trpE	NA	0.0110975	-0.0140038	1	0.81	1
chrEMRSA15:1351725:T:C	trpE	NA	NA	-0.0127071	1	0.143	1
chrEMRSA15:1351731:T:C	trpE	NA	NA	-0.0127071	1	0.143	1
chrEMRSA15:1351733:G:A	trpE	0	1	0.0461042	1	-0.183	1
chrEMRSA15:1351735:C:A	trpE	0	1	0.00265479	1	-0.0352	1
chrEMRSA15:1351737:G:A	trpE	0	1	0.000856148	1	-0.0193	1
chrEMRSA15:1351753:T:A	trpE	0.3684	1	0.0470966	1	-0.18	1
chrEMRSA15:1351788:C:T	trpE	NA	NA	0.00125411	1	-0.0756	1
chrEMRSA15:1351795:C:T	trpE	0	1	0.00216014	1	-0.0202	1
chrEMRSA15:1351799:A:G	trpE	0	1	0.000346944	1	-0.000551	1
chrEMRSA15:1351822:A:C	trpE	NA	1	-0.0273661	1	0.11	1
chrEMRSA15:1351822:A:G	trpE	0	1	0.00105589	1	-0.0455	1
chrEMRSA15:1351825:C:A	trpE	0	1	0.000409709	1	-0.13	1
chrEMRSA15:1351827:C:A	trpE	NA	1	-0.0551883	1	0.144	1
chrEMRSA15:1351830:T:C	trpE	0	1	0.045916	1	-0.181	1
chrEMRSA15:1351839:T:C	trpE	NA	NA	0.000948693	1	-0.0313	1
chrEMRSA15:1351845:T:C	trpE	NA	NA	0.000948693	1	-0.0313	1
chrEMRSA15:1351845:T:A	trpE	NA	NA	0.00125411	1	-0.0756	1
chrEMRSA15:1351855:T:G	trpE	0	1	0.000643119	1	-0.00412	1
chrEMRSA15:1351871:at:a	trpE	0	1	0.00186905	1	-0.0401	1
chrEMRSA15:1351873:C:A	trpE	NA	1	0.00647689	1	-0.016	1
chrEMRSA15:1351897:G:A	trpE	0	1	0.00081981	1	-0.126	1
chrEMRSA15:1351901:G:A	trpE	0	1	0.000680938	1	-0.0151	1
chrEMRSA15:1351908:T:G	trpE	0	1	0.00156872	1	-0.0502	1
chrEMRSA15:1351908:T:A	trpE	0	1	0.000887204	1	-0.0538	1
chrEMRSA15:1351914:T:C	trpE	NA	NA	9.84796e-05	1	-0.0287	1
chrEMRSA15:1351918:G:A	trpE	0	1	0.00130167	1	-0.148	1
chrEMRSA15:1351926:A:T	trpE	NA	NA	9.84796e-05	1	-0.0287	1
chrEMRSA15:1351927:C:A	trpE	NA	1	0.000750461	1	0.0215	1
chrEMRSA15:1351931:T:C	trpE	NA	NA	0.00125411	1	-0.0756	1
chrEMRSA15:1351950:A:G	trpE	0	1	0.000272328	1	-2.66e-06	1
chrEMRSA15:1351959:T:C	trpE	0	1	0.000571782	1	-0.0478	1
chrEMRSA15:1351962:T:C	trpE	NA	NA	0.00165557	1	0.0337	1
chrEMRSA15:1351963:G:A	trpE	0	1	0.000658441	1	-0.00948	1
chrEMRSA15:1351964:A:G	trpE	0	1	0.00132642	1	-0.00526	1
chrEMRSA15:1351968:A:T	trpE	0.08571	1	0.0448232	1	0.0288	1
chrEMRSA15:1351977:C:T	trpE	0.7898	1	-0.00022962	1	0.0139	1
chrEMRSA15:1351977:C:A	trpE	NA	NA	0	1	NA	NA
chrEMRSA15:1351980:C:T	trpE	0.7267	1	0.00827855	1	0.0108	1
chrEMRSA15:1351980:C:G	trpE	NA	NA	0	1	NA	NA
chrEMRSA15:1351995:A:T	trpE	NA	NA	0.0457594	1	-0.0612	1
chrEMRSA15:1351995:A:G	trpE	NA	NA	0	1	NA	NA
chrEMRSA15:1351995:A:C	trpE	NA	NA	0	1	NA	NA
chrEMRSA15:1352007:A:G	trpE	NA	1	-0.0235221	1	0.186	1
chrEMRSA15:1352007:A:T	trpE	NA	NA	0.017425	1	-0.136	1
chrEMRSA15:1352010:T:A	trpE	NA	NA	0.00184169	1	-0.0344	1
chrEMRSA15:1352025:A:C	trpE	0	1	0.000469827	1	-0.00163	1
chrEMRSA15:1352037:C:A	trpE	0	1	0.0462616	1	-0.0603	1
chrEMRSA15:1352040:T:C	trpE	0	1	-0.000401773	1	0.00497	1
chrEMRSA15:1352041:A:G	trpE	0	1	0.000125388	1	-7.45e-05	1
chrEMRSA15:1352042:C:T	trpE	0	1	0.00077911	1	-0.00458	1
chrEMRSA15:1352043:C:T	trpE	NA	NA	0.00808566	1	-0.0908	1
chrEMRSA15:1352052:T:C	trpE	0	1	0.00182754	1	-0.00505	1
chrEMRSA15:1352056:A:G	trpE	0.02773	1.23038e-07	0.0304465	1	-0.0436	1
chrEMRSA15:1352060:T:C	trpE	0	1	0.00944778	1	-0.886	1
chrEMRSA15:1352075:aatat:a	trpE	0	1	0.00088443	1	-0.0326	1
chrEMRSA15:1352091:G:A	trpE	0	1	0.00073392	1	-0.0152	1
chrEMRSA15:1352099:T:C	trpE	NA	NA	-0.000203652	1	-0.000191	1
chrEMRSA15:1352107:A:G	trpE	NA	1	-0.0327405	1	0.0788	1
chrEMRSA15:1352112:A:T	trpE	NA	1	0.000764758	1	-0.0044	1
chrEMRSA15:1352115:T:C	trpE	0	1	0.00273147	1	-0.162	1
chrEMRSA15:1352116:A:G	trpE	0	1	0.0452928	1	-0.174	1
chrEMRSA15:1352117:A:G	trpE	0	1	0.00137475	1	-0.0347	1
chrEMRSA15:1352125:C:T	trpE	0	1	7.10811e-05	1	-1.66e-05	1
chrEMRSA15:1352126:A:G	trpE	0.9975	1	0.00103494	1	0.0843	1
chrEMRSA15:1352130:T:A	trpE	0	1	0.000153642	1	-1.09e-05	1
chrEMRSA15:1352136:A:G	trpE	NA	1	-0.032968	1	0.0873	1
chrEMRSA15:1352153:C:T	trpE	0	1	0.000973489	1	-0.0277	1
chrEMRSA15:1352176:G:A	trpE	0	1	3.67438e-05	1	-0.0134	1
chrEMRSA15:1352178:T:C	trpE	NA	NA	0.00125411	1	-0.0756	1
chrEMRSA15:1352182:G:A	trpE	0	1	0.00137302	1	-0.123	1
chrEMRSA15:1352187:A:G	trpE	NA	NA	0.00126614	1	-0.0451	1
chrEMRSA15:1352197:C:A	trpE	0	1	0.00337729	1	-0.0203	1
chrEMRSA15:1352205:T:C	trpE	0	1	0.0392897	1	-0.179	1
chrEMRSA15:1352205:T:A	trpE	NA	NA	0.00880949	1	-0.0846	1
chrEMRSA15:1352211:A:G	trpE	0	1	0.00584332	1	-0.129	1
chrEMRSA15:1352214:A:T	trpE	NA	1	0.0264497	1	0.00854	1
chrEMRSA15:1352214:A:C	trpE	NA	NA	0	1	NA	NA
chrEMRSA15:1352214:A:G	trpE	NA	NA	0	1	NA	NA
chrEMRSA15:1352217:T:C	trpE	1.151	1	0.0196125	1	0.00894	1
chrEMRSA15:1352217:T:G	trpE	NA	NA	0	1	NA	NA
chrEMRSA15:1352217:T:A	trpE	NA	NA	0	1	NA	NA
chrEMRSA15:1352238:A:G	trpE	NA	1	-0.0441742	1	0.17	1
chrEMRSA15:1352238:A:T	trpE	0	1	0.0452696	1	-0.177	1
chrEMRSA15:1352250:tg:t	trpE	0	1	0.00215723	1	-0.107	1
chrEMRSA15:1352283:C:A	trpE	NA	1	-0.00185007	1	0.00681	1
chrEMRSA15:1352292:tgctttagcaattc:t	trpE	0	1	0.00225645	1	-0.227	1
chrEMRSA15:1352295:T:A	trpE	NA	1	-0.0342598	1	0.207	1
chrEMRSA15:1352309:cgat:c	trpE	0	1	0.00142848	1	-0.0131	1
chrEMRSA15:1352325:G:A	trpE	0	1	0.000357583	1	-0.000199	1
chrEMRSA15:1352328:G:A	trpE	0	1	0.00371213	1	-0.496	1
chrEMRSA15:1352337:C:T	trpE	NA	NA	0.00336361	1	0.00959	1
chrEMRSA15:1352338:G:A	trpE	0	1	-0.000416458	1	-0.000152	1
chrEMRSA15:1352339:T:C	trpE	0	1	0.000555318	1	-0.0295	1
chrEMRSA15:1352345:C:T	trpE	0	1	0.0064457	1	-0.714	1
chrEMRSA15:1352346:T:A	trpE	NA	NA	0.00880949	1	-0.0846	1
chrEMRSA15:1352347:G:A	trpE	0	1	0.000862008	1	-0.0676	1
chrEMRSA15:1352355:C:G	trpE	0	1	0.0448121	1	-0.186	1
chrEMRSA15:1352355:C:A	trpE	NA	1	0.000750461	1	0.0215	1
chrEMRSA15:1352355:C:T	trpE	NA	NA	0.00125411	1	-0.0756	1
chrEMRSA15:1352388:A:G	trpE	NA	1	-0.0541024	1	0.151	1
chrEMRSA15:1352403:g:gAAAGCTA	trpE	0	1	0.0029022	1	-0.0308	1
chrEMRSA15:1352407:G:T	trpE	0	1	0.00103608	1	-0.0705	1
chrEMRSA15:1352409:T:C	trpE	0.7385	1	0.0188131	1	0.0628	1
chrEMRSA15:1352409:T:A	trpE	NA	NA	0	1	NA	NA
chrEMRSA15:1352415:C:T	trpE	2.216	1	0.0023063	1	0.06	1
chrEMRSA15:1352415:C:A	trpE	NA	NA	0	1	NA	NA
chrEMRSA15:1352415:C:G	trpE	NA	NA	0	1	NA	NA
chrEMRSA15:1352423:A:G	trpE	0	1	0.000806074	1	-0.0343	1
chrEMRSA15:1352427:G:A	trpE	1.239	1	-0.00387601	1	0.0144	1
chrEMRSA15:1352427:G:C	trpE	NA	NA	0	1	NA	NA
chrEMRSA15:1352427:G:T	trpE	NA	NA	0	1	NA	NA
chrEMRSA15:1352430:C:G	trpE	0.05305	1	0.0121336	1	-0.0103	1
chrEMRSA15:1352430:C:T	trpE	0	1	0.00225645	1	-0.227	1
chrEMRSA15:1352436:A:G	trpG	0	1	0.000814729	1	-0.0107	1
chrEMRSA15:1352438:C:T	trpG	1.498	1	-0.00545868	1	0.0238	1
chrEMRSA15:1352468:A:G	trpG	0.6383	1	0.00830333	1	-0.0115	1
chrEMRSA15:1352468:A:T	trpG	NA	NA	0	1	NA	NA
chrEMRSA15:1352489:T:G	trpG	1.192	1	-0.00337095	1	0.0363	1
chrEMRSA15:1352489:T:A	trpG	NA	NA	0	1	NA	NA
chrEMRSA15:1352492:T:A	trpG	0.8413	1	-0.00260157	1	0.0294	1
chrEMRSA15:1352498:T:C	trpG	0.7788	1	0.000599669	1	-0.00434	1
chrEMRSA15:1352499:A:T	trpG	0	1	0.0125791	1	-0.167	1
chrEMRSA15:1352504:C:T	trpG	1.227	1	-0.000849716	1	0.00887	1
chrEMRSA15:1352507:C:A	trpG	0	1	0.0125791	1	-0.167	1
chrEMRSA15:1352511:G:A	trpG	1.48	1	-0.00261671	1	0.0409	1
chrEMRSA15:1352519:C:T	trpG	0.04626	1	0.0152609	1	-0.0355	1
chrEMRSA15:1352521:ctga:c	trpG	0	1	0.00140657	1	-0.0398	1
chrEMRSA15:1352522:T:A	trpG	NA	1	-0.00323092	1	0.00163	1
chrEMRSA15:1352529:G:A	trpG	0	1	0.000452875	1	-0.0206	1
chrEMRSA15:1352532:A:G	trpG	NA	1	-0.00888046	1	0.0447	1
chrEMRSA15:1352532:A:T	trpG	NA	NA	0	1	NA	NA
chrEMRSA15:1352533:A:G	trpG	NA	1	-0.00814354	1	0.0473	1
chrEMRSA15:1352539:T:C	trpG	0	1	0.00079868	1	-0.0168	1
chrEMRSA15:1352549:G:T	trpG	0	1	0.00212326	1	-0.014	1
chrEMRSA15:1352551:T:G	trpG	0	1	0.000913692	1	-0.0672	1
chrEMRSA15:1352552:G:T	trpG	0	1	0.00147095	1	-0.0153	1
chrEMRSA15:1352555:C:T	trpG	0	1	0.00330597	1	-0.0815	1
chrEMRSA15:1352561:T:C	trpG	0	1	0.00468129	1	-0.13	1
chrEMRSA15:1352567:A:T	trpG	0	1	-8.26157e-05	1	-1.58e-06	1
chrEMRSA15:1352570:T:A	trpG	NA	NA	0.00092327	1	-0.0308	1
chrEMRSA15:1352579:A:T	trpG	0	1	-0.000856072	1	0.00371	1
chrEMRSA15:1352590:T:C	trpG	0	1	0.000845269	1	-0.00677	1
chrEMRSA15:1352597:T:C	trpG	121.3	0.00731348	-0.0201759	1	0.365	1
chrEMRSA15:1352598:C:A	trpG	0	1	0.00139311	1	-0.0718	1
chrEMRSA15:1352606:G:A	trpG	0.337	1	-0.00105303	1	-0.00541	1
chrEMRSA15:1352615:C:T	trpG	NA	1	-0.00617046	1	0.207	1
chrEMRSA15:1352618:A:C	trpG	NA	1	-0.0200357	1	0.929	1
chrEMRSA15:1352620:C:G	trpG	0	1	0.00101803	1	-0.0715	1
chrEMRSA15:1352622:A:T	trpG	NA	NA	0.00092327	1	-0.0308	1
chrEMRSA15:1352627:T:C	trpG	0.4409	1	9.98758e-05	1	0.004	1
chrEMRSA15:1352631:C:G	trpG	0.3585	1	0.00172903	1	-8.63e-05	1
chrEMRSA15:1352631:C:T	trpG	NA	NA	0.00049041	1	-0.00266	1
chrEMRSA15:1352633:C:T	trpG	0.3214	1	0.00255954	1	-0.00163	1
chrEMRSA15:1352638:C:T	trpG	0	1	0.00066103	1	-0.0125	1
chrEMRSA15:1352642:T:C	trpG	NA	NA	0.00750415	1	-0.0904	1
chrEMRSA15:1352651:A:T	trpG	0.4327	1	0.0116779	1	-0.0318	1
chrEMRSA15:1352651:A:G	trpG	NA	NA	0	1	NA	NA
chrEMRSA15:1352654:T:C	trpG	0.5837	1	0.00828412	1	-0.0448	1
chrEMRSA15:1352655:T:C	trpG	0.392	1	0.0094193	1	-0.0475	1
chrEMRSA15:1352660:G:T	trpG	0.3194	1	0.012657	1	-0.0593	1
chrEMRSA15:1352660:G:A	trpG	NA	NA	0	1	NA	NA
chrEMRSA15:1352666:G:A	trpG	0	1	0.0016659	1	-0.00796	1
chrEMRSA15:1352668:C:A	trpG	0	1	0.000781116	1	-0.0105	1
chrEMRSA15:1352668:C:G	trpG	0	1	0.000473124	1	-0.0014	1
chrEMRSA15:1352670:C:T	trpG	NA	NA	-0.000459512	1	-0.000584	1
chrEMRSA15:1352681:C:T	trpG	0.1842	1	0.013823	1	-0.0475	1
chrEMRSA15:1352682:T:G	trpG	0	1	0.000657207	1	-0.0111	1
chrEMRSA15:1352691:G:A	trpG	0	1	0.000814337	1	-0.0251	1
chrEMRSA15:1352693:A:G	trpG	NA	NA	0.00504874	1	-0.00376	1
chrEMRSA15:1352694:G:T	trpG	0	1	0.000960346	1	-0.0451	1
chrEMRSA15:1352696:C:G	trpG	0.2076	1	0.00514439	1	-0.015	1
chrEMRSA15:1352697:A:G	trpG	NA	NA	9.84796e-05	1	-0.0287	1
chrEMRSA15:1352705:C:T	trpG	0	1	0.000989175	1	-0.00698	1
chrEMRSA15:1352711:G:A	trpG	0	1	0.00134883	1	-0.0162	1
chrEMRSA15:1352723:C:A	trpG	0.2598	1	0.00465344	1	-0.0261	1
chrEMRSA15:1352724:A:T	trpG	NA	NA	0.000162883	1	-0.000471	1
chrEMRSA15:1352746:C:A	trpG	NA	NA	0.00184169	1	-0.0344	1
chrEMRSA15:1352763:G:C	trpG	0	1	0.000682575	1	-0.0356	1
chrEMRSA15:1352774:A:C	trpG	0.4989	1	0.00527652	1	-0.0176	1
chrEMRSA15:1352778:G:A	trpG	0.5735	1	-0.0381276	1	0.0223	1
chrEMRSA15:1352780:T:A	trpG	2.424	1	-0.0304629	1	0.0296	1
chrEMRSA15:1352789:G:A	trpG	2.451	1	-0.00412256	1	0.0242	1
chrEMRSA15:1352792:T:C	trpG	NA	1	0.000750461	1	0.0215	1
chrEMRSA15:1352794:C:T	trpG	NA	NA	0.00143625	1	-0.0807	1
chrEMRSA15:1352795:A:G	trpG	0	1	0.00125349	1	-0.0167	1
chrEMRSA15:1352795:A:T	trpG	1.062	1	-0.00276728	1	0.0539	1
chrEMRSA15:1352807:T:C	trpG	0.3041	1	0.00349674	1	-0.00866	1
chrEMRSA15:1352813:A:G	trpG	NA	NA	0.000948693	1	-0.0313	1
chrEMRSA15:1352825:C:T	trpG	0.2395	1	0.00854536	1	-0.0365	1
chrEMRSA15:1352825:C:A	trpG	NA	NA	0	1	NA	NA
chrEMRSA15:1352828:T:C	trpG	0	1	0.00389615	1	-0.0634	1
chrEMRSA15:1352831:C:T	trpG	0.7131	1	0.00472372	1	-0.014	1
chrEMRSA15:1352831:C:G	trpG	NA	NA	0	1	NA	NA
chrEMRSA15:1352845:A:C	trpG	0	1	-7.02666e-05	1	0.000421	1
chrEMRSA15:1352846:A:G	trpG	0	1	8.40301e-05	1	0.000124	1
chrEMRSA15:1352849:G:A	trpG	0	1	2.40272e-05	1	-5.5e-05	1
chrEMRSA15:1352854:T:C	trpG	NA	NA	9.84796e-05	1	-0.0287	1
chrEMRSA15:1352864:T:C	trpG	NA	NA	-0.000459512	1	-0.000584	1
chrEMRSA15:1352867:C:T	trpG	0.9562	1	0.00258524	1	-0.0151	1
chrEMRSA15:1352868:A:G	trpG	0.7224	1	0.00154836	1	0.0124	1
chrEMRSA15:1352870:A:T	trpG	1.494	1	0.000101285	1	0.0123	1
chrEMRSA15:1352870:A:G	trpG	NA	NA	0	1	NA	NA
chrEMRSA15:1352873:T:C	trpG	NA	1	-0.0017522	1	0.00797	1
chrEMRSA15:1352873:T:A	trpG	NA	NA	0	1	NA	NA
chrEMRSA15:1352882:G:A	trpG	0.359	1	0.01966	1	-0.0823	1
chrEMRSA15:1352882:G:C	trpG	NA	NA	0	1	NA	NA
chrEMRSA15:1352888:T:C	trpG	34.11	1	-0.0374581	1	0.0318	1
chrEMRSA15:1352888:T:A	trpG	NA	NA	0	1	NA	NA
chrEMRSA15:1352888:T:G	trpG	NA	NA	0	1	NA	NA
chrEMRSA15:1352894:T:C	trpG	0	1	0.000712576	1	-0.0154	1
chrEMRSA15:1352894:ta:t	trpG	0	1	0.000832148	1	-0.0236	1
chrEMRSA15:1352897:A:T	trpG	NA	1	-0.00314847	1	0.0193	1
chrEMRSA15:1352898:G:C	trpG	NA	0.000529472	-0.0142894	1	0.942	1
chrEMRSA15:1352901:A:C	trpG	NA	1	-0.00375526	1	0.02	1
chrEMRSA15:1352901:A:T	trpG	0	1	-0.000108469	1	-0.0364	1
chrEMRSA15:1352901:A:G	trpG	NA	NA	0	1	NA	NA
chrEMRSA15:1352902:G:A	trpG	NA	NA	0.00184169	1	-0.0344	1
chrEMRSA15:1352906:G:C	trpG	NA	1	-0.00292679	1	0.0179	1
chrEMRSA15:1352906:G:T	trpG	NA	NA	9.84796e-05	1	-0.0287	1
chrEMRSA15:1352906:G:A	trpG	NA	1	-0.0134129	1	0.898	1
chrEMRSA15:1352912:C:T	trpG	NA	1	-0.0222734	1	0.0209	1
chrEMRSA15:1352912:C:G	trpG	NA	NA	0	1	NA	NA
chrEMRSA15:1352921:G:C	trpG	NA	NA	0.000737228	1	-0.000475	1
chrEMRSA15:1352922:T:C	trpG	0	1	0.000451888	1	-0.0154	1
chrEMRSA15:1352923:A:T	trpG	NA	NA	0.000807823	1	-0.0383	1
chrEMRSA15:1352924:C:T	trpG	NA	1	-0.00321368	1	0.0238	1
chrEMRSA15:1352940:G:C	trpG	NA	NA	8.34751e-05	1	-0.000281	1
chrEMRSA15:1352948:C:A	trpG	0	1	0.0043817	1	-0.157	1
chrEMRSA15:1352948:C:T	trpG	0	1	0.00482684	1	-0.407	1
chrEMRSA15:1352951:T:C	trpG	0	1	0.0128683	1	-0.98	1
chrEMRSA15:1352953:G:T	trpG	0	1	0.00205826	1	-0.254	1
chrEMRSA15:1352969:A:T	trpG	10.09	1	-0.00564006	1	0.038	1
chrEMRSA15:1352969:A:C	trpG	0	1	0.00092767	1	-0.0061	1
chrEMRSA15:1352975:T:C	trpG	76.16	1	-0.042446	1	0.0187	1
chrEMRSA15:1352981:T:A	trpG	NA	1	0.000750461	1	0.0215	1
chrEMRSA15:1352982:C:T	trpG	1.156	1	-0.00151319	1	-0.00286	1
chrEMRSA15:1352982:C:G	trpG	NA	NA	0	1	NA	NA
chrEMRSA15:1352983:T:A	trpG	1.268	1	-0.00277849	1	0.00244	1
chrEMRSA15:1352983:T:C	trpG	NA	NA	0	1	NA	NA
chrEMRSA15:1352984:A:C	trpG	1.363	1	-0.00286103	1	-0.00345	1
chrEMRSA15:1352984:A:T	trpG	NA	NA	0	1	NA	NA
chrEMRSA15:1352987:G:A	trpG	0	1	0.000925767	1	-0.0461	1
chrEMRSA15:1352991:G:A	trpG	1.125	1	-0.00177276	1	-0.00368	1
chrEMRSA15:1352991:G:T	trpG	0	1	0.000216874	1	-1.82e-05	1
chrEMRSA15:1352996:A:G	trpG	NA	NA	0.00750619	1	-0.129	1
chrEMRSA15:1352999:A:C	trpD	NA	NA	0.00260588	1	-0.139	1
chrEMRSA15:1353002:A:G	trpD	0	1	0.00389615	1	-0.0634	1
chrEMRSA15:1353003:C:A	trpD	NA	1	-0.014155	1	0.924	1
chrEMRSA15:1353009:C:T	trpD	0	1	0.00111604	1	-0.0227	1
chrEMRSA15:1353025:A:C	trpD	0	1	0.00271428	1	-0.0104	1
chrEMRSA15:1353026:A:C	trpD	0	1	0.00329878	1	-0.0123	1
chrEMRSA15:1353031:T:C	trpD	NA	NA	-0.000224409	1	-0.00113	1
chrEMRSA15:1353032:G:T	trpD	0	1	0.000154736	1	-2.19e-05	1
chrEMRSA15:1353035:A:T	trpD	0	1	0.00145504	1	-0.00869	1
chrEMRSA15:1353035:A:G	trpD	NA	NA	0.00245017	1	-0.0694	1
chrEMRSA15:1353043:A:G	trpD	0	1	0.00184502	1	-0.0253	1
chrEMRSA15:1353046:T:A	trpD	0	1	0.000177767	1	-0.0469	1
chrEMRSA15:1353052:C:T	trpD	0	1	0.000806961	1	-0.00339	1
chrEMRSA15:1353055:C:T	trpD	NA	NA	-0.000407703	1	-0.000509	1
chrEMRSA15:1353061:A:G	trpD	0	1	0.00151073	1	-0.00326	1
chrEMRSA15:1353062:G:T	trpD	0	1	-0.000426286	1	-2.27e-05	1
chrEMRSA15:1353065:C:T	trpD	NA	NA	0.000829035	1	-0.0331	1
chrEMRSA15:1353073:T:A	trpD	0	1	0.00332885	1	-0.0544	1
chrEMRSA15:1353073:T:C	trpD	0	1	0.00111345	1	-0.0404	1
chrEMRSA15:1353086:C:T	trpD	3.273	1	-0.011397	1	0.336	1
chrEMRSA15:1353088:T:A	trpD	NA	NA	0.00092327	1	-0.0308	1
chrEMRSA15:1353094:T:C	trpD	0	1	0.00192352	1	-0.128	1
chrEMRSA15:1353095:G:T	trpD	0	1	0.00273147	1	-0.162	1
chrEMRSA15:1353100:T:C	trpD	NA	NA	0.00092327	1	-0.0308	1
chrEMRSA15:1353102:G:A	trpD	0.8539	1	0.0038057	1	0.00759	1
chrEMRSA15:1353103:T:C	trpD	0	1	0.00243238	1	-0.171	1
chrEMRSA15:1353106:T:A	trpD	0	1	0.000779457	1	-0.0276	1
chrEMRSA15:1353112:T:C	trpD	0.4645	1	0.0028429	1	-0.0101	1
chrEMRSA15:1353118:A:G	trpD	0	1	0.0025377	1	-0.0565	1
chrEMRSA15:1353120:T:G	trpD	0	1	0.00364199	1	-0.108	1
chrEMRSA15:1353121:T:G	trpD	0	1	0.00212087	1	-0.00536	1
chrEMRSA15:1353127:C:A	trpD	0	1	0.00290502	1	-0.00234	1
chrEMRSA15:1353127:C:G	trpD	0	1	0.00105381	1	-0.00239	1
chrEMRSA15:1353127:C:T	trpD	0	1	0.00182059	1	-0.0459	1
chrEMRSA15:1353136:G:A	trpD	0	1	0.000949529	1	-0.00146	1
chrEMRSA15:1353145:C:T	trpD	0	1	0.00664462	1	-0.201	1
chrEMRSA15:1353160:A:G	trpD	0	1	0.00116219	1	-0.00192	1
chrEMRSA15:1353178:C:T	trpD	0	1	0.00126625	1	-0.00219	1
chrEMRSA15:1353178:C:G	trpD	NA	NA	0	1	NA	NA
chrEMRSA15:1353178:C:A	trpD	NA	NA	0	1	NA	NA
chrEMRSA15:1353192:t:tGTATCC	trpD	0	1	0.00096891	1	-0.04	1
chrEMRSA15:1353194:T:C	trpD	0	1	0.000738595	1	-0.0286	1
chrEMRSA15:1353196:T:C	trpD	0	1	0.00166344	1	-0.00451	1
chrEMRSA15:1353197:C:T	trpD	0	1	0.00220162	1	-0.0156	1
chrEMRSA15:1353205:A:G	trpD	0	1	0.00120707	1	-0.0104	1
chrEMRSA15:1353205:A:C	trpD	0	1	0.000113516	1	-0.000182	1
chrEMRSA15:1353208:A:T	trpD	0	1	0.000489523	1	-0.0021	1
chrEMRSA15:1353210:G:A	trpD	0	1	0.00261209	1	-0.335	1
chrEMRSA15:1353216:A:T	trpD	0	1	0.00160212	1	-0.0798	1
chrEMRSA15:1353220:G:T	trpD	NA	NA	0.00184169	1	-0.0344	1
chrEMRSA15:1353224:atg:a	trpD	0	1	0.00157439	1	-0.0194	1
chrEMRSA15:1353224:atg:aTGtg	trpD	0	1	0.00180322	1	-0.00843	1
chrEMRSA15:1353235:C:T	trpD	0	1	0.000235436	1	-0.000402	1
chrEMRSA15:1353236:G:A	trpD	0	1	0.000520884	1	-0.0155	1
chrEMRSA15:1353238:C:T	trpD	0	1	0.0016681	1	-0.125	1
chrEMRSA15:1353240:C:T	trpD	NA	NA	0.000948693	1	-0.0313	1
chrEMRSA15:1353242:G:T	trpD	0	1	0.00273147	1	-0.162	1
chrEMRSA15:1353256:A:T	trpD	0	1	0.00206458	1	-0.032	1
chrEMRSA15:1353262:T:C	trpD	0	1	0.00144325	1	-0.0258	1
chrEMRSA15:1353265:C:T	trpD	NA	NA	0.00125411	1	-0.0756	1
chrEMRSA15:1353268:C:T	trpD	0.6958	1	-1.03637e-05	1	0.00207	1
chrEMRSA15:1353268:C:A	trpD	NA	NA	0	1	NA	NA
chrEMRSA15:1353271:T:A	trpD	0.6111	1	0.00167388	1	-0.00854	1
chrEMRSA15:1353277:G:A	trpD	0	1	0.000815747	1	-0.000262	1
chrEMRSA15:1353277:G:T	trpD	0.8598	1	-0.00194814	1	0.0121	1
chrEMRSA15:1353283:T:C	trpD	0.6201	1	0.00240624	1	-0.0192	1
chrEMRSA15:1353283:T:A	trpD	1.354	1	0.00457119	1	0.0159	1
chrEMRSA15:1353285:C:T	trpD	0	1	0.00471511	1	-0.351	1
chrEMRSA15:1353292:T:C	trpD	2.714	1	0.00379548	1	0.154	1
chrEMRSA15:1353298:A:T	trpD	0.08455	1	0.00480326	1	0.161	1
chrEMRSA15:1353299:A:G	trpD	0	1	-2.99804e-05	1	-0.00103	1
chrEMRSA15:1353303:C:T	trpD	NA	NA	0.000737228	1	-0.000475	1
chrEMRSA15:1353305:G:A	trpD	NA	1	-0.0157595	1	1	1
chrEMRSA15:1353307:C:T	trpD	0.0655	1	0.0149265	1	-0.0401	1
chrEMRSA15:1353307:C:A	trpD	7.619	0.507553	-0.0132285	1	0.298	1
chrEMRSA15:1353307:C:G	trpD	NA	NA	0	1	NA	NA
chrEMRSA15:1353308:G:A	trpD	0.08455	1	0.00417203	1	0.168	1
chrEMRSA15:1353310:A:T	trpD	0.3879	1	0.00278465	1	0.0145	1
chrEMRSA15:1353316:T:A	trpD	0	1	0.000535637	1	-0.000347	1
chrEMRSA15:1353316:T:C	trpD	0.04225	1	0.041979	1	-0.386	1
chrEMRSA15:1353319:A:T	trpD	0.04225	1	0.0227696	1	-0.112	1
chrEMRSA15:1353319:A:G	trpD	NA	NA	0.000855688	1	-0.00215	1
chrEMRSA15:1353328:T:A	trpD	1.47	1	-0.00807656	1	0.0193	1
chrEMRSA15:1353328:T:G	trpD	NA	NA	0	1	NA	NA
chrEMRSA15:1353336:G:A	trpD	NA	NA	0.00092327	1	-0.0308	1
chrEMRSA15:1353337:T:C	trpD	0	1	0.004115	1	-0.0624	1
chrEMRSA15:1353338:A:G	trpD	1.565	1	-0.00769199	1	0.0238	1
chrEMRSA15:1353340:T:G	trpD	1.287	1	-0.00576022	1	0.0269	1
chrEMRSA15:1353340:T:C	trpD	NA	NA	0	1	NA	NA
chrEMRSA15:1353343:C:T	trpD	0.7886	1	0.000793721	1	-0.004	1
chrEMRSA15:1353360:C:T	trpD	0	1	0.00293944	1	-0.0488	1
chrEMRSA15:1353361:G:A	trpD	5.027	1	-0.00708252	1	0.231	1
chrEMRSA15:1353374:C:T	trpD	NA	NA	-0.000333148	1	-0.000181	1
chrEMRSA15:1353380:A:G	trpD	1.504	1	-0.000518642	1	0.024	1
chrEMRSA15:1353382:C:G	trpD	0	1	0.004115	1	-0.0624	1
chrEMRSA15:1353385:A:T	trpD	3.394	1	-0.00309058	1	0.053	1
chrEMRSA15:1353386:C:T	trpD	0	1	0.00354116	1	-0.0702	1
chrEMRSA15:1353408:C:T	trpD	0	1	0.0013848	1	-0.0665	1
chrEMRSA15:1353411:C:T	trpD	0	1	0.00178909	1	-0.0895	1
chrEMRSA15:1353415:C:T	trpD	NA	NA	0.00184169	1	-0.0344	1
chrEMRSA15:1353430:A:G	trpD	NA	NA	0.00184169	1	-0.0344	1
chrEMRSA15:1353433:C:T	trpD	0	1	0.00213511	1	-0.0858	1
chrEMRSA15:1353454:T:A	trpD	0	1	0.00104548	1	-0.107	1
chrEMRSA15:1353460:A:G	trpD	0	1	0.00213272	1	-0.0203	1
chrEMRSA15:1353469:C:A	trpD	0	1	0.00159282	1	-0.00854	1
chrEMRSA15:1353471:T:C	trpD	0	1	0.00246714	1	-0.00688	1
chrEMRSA15:1353475:G:A	trpD	0.6758	1	0.000118606	1	0.00386	1
chrEMRSA15:1353482:C:A	trpD	0	1	0.000914258	1	-0.0747	1
chrEMRSA15:1353502:T:A	trpD	0.858	1	-0.00321633	1	0.0142	1
chrEMRSA15:1353502:T:C	trpD	NA	NA	0	1	NA	NA
chrEMRSA15:1353504:G:A	trpD	NA	NA	0.00184169	1	-0.0344	1
chrEMRSA15:1353505:A:T	trpD	0.5698	1	0.00103466	1	0.00374	1
chrEMRSA15:1353505:A:G	trpD	NA	NA	0	1	NA	NA
chrEMRSA15:1353505:A:C	trpD	NA	NA	0	1	NA	NA
chrEMRSA15:1353508:G:A	trpD	0	1	0.000998812	1	-0.0248	1
chrEMRSA15:1353513:C:T	trpD	0	1	0.00471561	1	-0.191	1
chrEMRSA15:1353529:G:A	trpD	1.098	1	-0.00627558	1	0.0258	1
chrEMRSA15:1353529:G:T	trpD	0	1	0.0173894	1	-0.982	1
chrEMRSA15:1353529:G:C	trpD	NA	NA	0	1	NA	NA
chrEMRSA15:1353531:G:C	trpD	0	1	0.000911059	1	-0.0724	1
chrEMRSA15:1353547:A:C	trpD	1.398	1	-0.00628175	1	0.0198	1
chrEMRSA15:1353553:C:T	trpD	NA	NA	-0.014702	1	0.283	1
chrEMRSA15:1353554:T:C	trpD	1.862	1	-0.00630468	1	0.0289	1
chrEMRSA15:1353557:A:T	trpD	NA	NA	-0.014702	1	0.283	1
chrEMRSA15:1353574:C:T	trpD	0	1	0.00228194	1	-0.0146	1
chrEMRSA15:1353575:G:A	trpD	0	1	0.00249048	1	-0.033	1
chrEMRSA15:1353576:T:C	trpD	0	1	0.00286326	1	-0.0962	1
chrEMRSA15:1353583:T:C	trpD	0	1	-0.000123646	1	-1.99e-05	1
chrEMRSA15:1353592:G:A	trpD	NA	NA	-0.014702	1	0.283	1
chrEMRSA15:1353599:T:C	trpD	NA	NA	-0.014702	1	0.283	1
chrEMRSA15:1353607:T:A	trpD	NA	NA	0.00092327	1	-0.0308	1
chrEMRSA15:1353610:A:G	trpD	NA	NA	0.00092327	1	-0.0308	1
chrEMRSA15:1353613:G:A	trpD	NA	NA	0.00092327	1	-0.0308	1
chrEMRSA15:1353628:T:C	trpD	0.09258	1	-0.000844005	1	0.00932	1
chrEMRSA15:1353628:T:G	trpD	NA	NA	0.000948693	1	-0.0313	1
chrEMRSA15:1353632:A:C	trpD	1.227	1	-0.000948327	1	0.0121	1
chrEMRSA15:1353633:A:G	trpD	0	1	0.00278157	1	-0.0459	1
chrEMRSA15:1353637:T:C	trpD	NA	NA	0.00092327	1	-0.0308	1
chrEMRSA15:1353646:T:A	trpD	0.5982	1	0.00431284	1	-0.011	1
chrEMRSA15:1353655:T:C	trpD	0	1	-0.000588532	1	0.00117	1
chrEMRSA15:1353656:G:A	trpD	0	1	0.0021358	1	-0.155	1
chrEMRSA15:1353658:A:G	trpD	1.431	1	-0.0051363	1	0.0164	1
chrEMRSA15:1353663:G:C	trpD	NA	NA	-0.0212301	1	0.315	1
chrEMRSA15:1353664:T:G	trpD	0	1	0.00726315	1	-0.437	1
chrEMRSA15:1353665:A:T	trpD	NA	1	-0.000452592	1	0.0205	1
chrEMRSA15:1353670:T:C	trpD	NA	NA	0.00184169	1	-0.0344	1
chrEMRSA15:1353679:A:G	trpD	4.603	1	0.0060697	1	0.0178	1
chrEMRSA15:1353679:A:T	trpD	NA	NA	0	1	NA	NA
chrEMRSA15:1353679:A:C	trpD	NA	NA	0	1	NA	NA
chrEMRSA15:1353680:C:T	trpD	0.6682	1	0.00634931	1	0.00444	1
chrEMRSA15:1353680:C:G	trpD	NA	NA	0	1	NA	NA
chrEMRSA15:1353680:C:A	trpD	NA	NA	0	1	NA	NA
chrEMRSA15:1353682:A:G	trpD	12.24	1	0.00195467	1	0.0223	1
chrEMRSA15:1353682:A:T	trpD	NA	NA	0	1	NA	NA
chrEMRSA15:1353688:T:C	trpD	0	1	0.00462339	1	-0.417	1
chrEMRSA15:1353697:G:A	trpD	NA	NA	-0.0178709	1	0.602	1
chrEMRSA15:1353702:A:T	trpD	NA	NA	0.00856494	1	-0.0561	1
chrEMRSA15:1353704:G:T	trpD	0	1	0.000766835	1	-0.0158	1
chrEMRSA15:1353727:C:A	trpD	NA	NA	0.000948693	1	-0.0313	1
chrEMRSA15:1353733:T:C	trpD	NA	NA	-0.014702	1	0.283	1
chrEMRSA15:1353734:T:C	trpD	0	1	0.000871403	1	-0.0395	1
chrEMRSA15:1353735:A:G	trpD	0	1	0.000827939	1	-0.0417	1
chrEMRSA15:1353736:C:T	trpD	0	1	0.00122867	1	-0.0179	1
chrEMRSA15:1353738:C:T	trpD	0	1	0.001078	1	-0.0151	1
chrEMRSA15:1353747:C:A	trpD	0	1	0.0018921	1	-0.0699	1
chrEMRSA15:1353752:G:A	trpD	NA	NA	0.00184169	1	-0.0344	1
chrEMRSA15:1353754:T:C	trpD	NA	1	-0.00138484	1	0.0024	1
chrEMRSA15:1353754:T:G	trpD	NA	NA	0	1	NA	NA
chrEMRSA15:1353766:A:G	trpD	NA	NA	0.00960504	1	-0.0379	1
chrEMRSA15:1353767:C:T	trpD	0.1168	1	0.0110403	1	0.0327	1
chrEMRSA15:1353767:C:G	trpD	NA	NA	0	1	NA	NA
chrEMRSA15:1353767:C:A	trpD	NA	NA	0	1	NA	NA
chrEMRSA15:1353770:G:A	trpD	0	1	0.00178909	1	-0.0895	1
chrEMRSA15:1353772:G:A	trpD	0.1168	1	0.0125772	1	0.0318	1
chrEMRSA15:1353772:G:C	trpD	NA	NA	0	1	NA	NA
chrEMRSA15:1353774:C:A	trpD	NA	1	0.0166752	1	0.0318	1
chrEMRSA15:1353774:c:cG	trpD	NA	0.000155958	-0.0201793	1	0.956	1
chrEMRSA15:1353778:T:C	trpD	NA	NA	0.000948693	1	-0.0313	1
chrEMRSA15:1353781:T:C	trpD	NA	1	-0.00484113	1	0.0917	1
chrEMRSA15:1353781:T:A	trpD	NA	NA	0	1	NA	NA
chrEMRSA15:1353793:C:T	trpD	0.8787	1	-0.0050863	1	0.0125	1
chrEMRSA15:1353793:C:A	trpD	NA	NA	0	1	NA	NA
chrEMRSA15:1353793:C:G	trpD	NA	NA	0	1	NA	NA
chrEMRSA15:1353798:C:T	trpD	NA	NA	-0.014702	1	0.283	1
chrEMRSA15:1353798:C:A	trpD	0	1	0.000539762	1	-0.00544	1
chrEMRSA15:1353799:A:G	trpD	0.6346	1	0.00689288	1	-0.0308	1
chrEMRSA15:1353799:A:T	trpD	NA	NA	0	1	NA	NA
chrEMRSA15:1353799:A:C	trpD	NA	NA	0	1	NA	NA
chrEMRSA15:1353807:A:G	trpD	0	1	0.00108623	1	-0.0312	1
chrEMRSA15:1353811:T:C	trpD	1.1	1	-0.00773049	1	0.0229	1
chrEMRSA15:1353811:T:G	trpD	NA	NA	0	1	NA	NA
chrEMRSA15:1353815:G:A	trpD	NA	1	-0.00360213	1	0.138	1
chrEMRSA15:1353816:C:A	trpD	NA	NA	0.00162754	1	-0.0747	1
chrEMRSA15:1353820:C:A	trpD	NA	NA	0.000438357	1	-0.000291	1
chrEMRSA15:1353821:A:T	trpD	6.054	1	-0.0430113	1	-0.0286	1
chrEMRSA15:1353821:A:C	trpD	NA	NA	0	1	NA	NA
chrEMRSA15:1353823:A:C	trpD	3.509	1	-0.0387871	1	-0.00168	1
chrEMRSA15:1353823:A:T	trpD	1.111	1	-0.000279391	1	0.207	1
chrEMRSA15:1353826:G:T	trpD	1.143	1	-0.00969413	1	0.012	1
chrEMRSA15:1353826:G:A	trpD	NA	NA	0	1	NA	NA
chrEMRSA15:1353832:C:T	trpD	2.051	1	-0.00411294	1	-0.00136	1
chrEMRSA15:1353835:G:A	trpD	0.6596	1	0.00310165	1	-0.0781	1
chrEMRSA15:1353844:A:T	trpD	6.75	1	-0.00295018	1	-0.00734	1
chrEMRSA15:1353845:G:A	trpD	NA	0.000529472	-0.0149594	1	1	1
chrEMRSA15:1353849:A:G	trpD	2.565	1	-0.00488203	1	0.0522	1
chrEMRSA15:1353850:G:C	trpD	0.6323	1	0.000227635	1	-0.0291	1
chrEMRSA15:1353859:A:C	trpD	0.5522	1	0.00404606	1	-0.0028	1
chrEMRSA15:1353859:A:T	trpD	0	1	0.00726315	1	-0.437	1
chrEMRSA15:1353865:t:tGTG	trpD	NA	NA	-0.000511678	1	-0.000352	1
chrEMRSA15:1353872:T:A	trpD	0.4511	1	0.00472534	1	-0.0166	1
chrEMRSA15:1353872:T:G	trpD	0	1	0.00726315	1	-0.437	1
chrEMRSA15:1353872:ttac:t	trpD	0.2383	1	0.00013018	1	-0.0291	1
chrEMRSA15:1353874:A:G	trpD	NA	1	-0.0208906	1	0.977	1
chrEMRSA15:1353875:C:T	trpD	NA	NA	0.0005501	1	-0.000499	1
chrEMRSA15:1353875:C:A	trpD	0	1	0.000113516	1	-0.000182	1
chrEMRSA15:1353877:A:T	trpD	0.7598	1	0.000169031	1	-0.00158	1
chrEMRSA15:1353882:C:T	trpD	NA	NA	0.00283861	1	-0.00129	1
chrEMRSA15:1353883:G:A	trpD	0.3004	1	0.00109691	1	-0.02	1
chrEMRSA15:1353883:G:C	trpD	NA	NA	0	1	NA	NA
chrEMRSA15:1353892:C:T	trpD	0	1	0.00330428	1	-0.0998	1
chrEMRSA15:1353895:T:A	trpD	0.2972	1	0.00299977	1	-0.016	1
chrEMRSA15:1353902:G:A	trpD	NA	NA	0.000902642	1	-0.0657	1
chrEMRSA15:1353917:A:G	trpD	0	1	0.000883454	1	-0.057	1
chrEMRSA15:1353918:C:G	trpD	1.693	1	-0.000706131	1	-0.00743	1
chrEMRSA15:1353921:T:C	trpD	NA	NA	0.00159892	1	-0.06	1
chrEMRSA15:1353929:G:T	trpD	0	1	6.01469e-05	1	-0.000295	1
chrEMRSA15:1353940:T:C	trpD	0.8603	1	0.000558346	1	-0.009	1
chrEMRSA15:1353940:T:A	trpD	NA	NA	0	1	NA	NA
chrEMRSA15:1353941:G:A	trpD	0	1	0.000886196	1	-0.0489	1
chrEMRSA15:1353943:A:T	trpD	NA	1	0.00419413	1	0.0159	1
chrEMRSA15:1353943:A:G	trpD	NA	NA	0	1	NA	NA
chrEMRSA15:1353945:C:G	trpD	0.05741	1	0.00559003	1	-0.02	1
chrEMRSA15:1353945:C:T	trpD	NA	NA	0	1	NA	NA
chrEMRSA15:1353946:T:C	trpD	1.15	1	-0.000163775	1	0.000854	1
chrEMRSA15:1353946:T:G	trpD	NA	NA	0	1	NA	NA
chrEMRSA15:1353946:T:A	trpD	NA	NA	0	1	NA	NA
chrEMRSA15:1353949:A:T	trpD	1.536	1	-0.00600647	1	0.0126	1
chrEMRSA15:1353949:A:G	trpD	NA	1	0.00602633	1	0.0312	1
chrEMRSA15:1353955:T:A	trpD	4.105	1	-0.0139145	1	0.0876	1
chrEMRSA15:1353955:T:C	trpD	NA	NA	0	1	NA	NA
chrEMRSA15:1353958:T:C	trpD	NA	1	-0.0065918	1	0.00216	1
chrEMRSA15:1353965:G:A	trpD	0.9977	1	0.000121237	1	-0.000179	1
chrEMRSA15:1353966:A:T	trpD	NA	1	-0.0077302	1	0.442	1
chrEMRSA15:1353968:G:A	trpD	2.314	1	-0.00706886	1	0.0576	1
chrEMRSA15:1353969:C:T	trpD	0	1	0.00300102	1	-0.321	1
chrEMRSA15:1353970:A:T	trpD	0.9811	1	-0.000488126	1	-0.00464	1
chrEMRSA15:1353970:A:G	trpD	0	1	0.000999651	1	-0.12	1
chrEMRSA15:1353974:A:G	trpD	0	1	-0.029957	1	-0.101	1
chrEMRSA15:1353983:C:T	trpD	0	1	0.000737444	1	-0.0131	1
chrEMRSA15:1353994:A:T	trpD	NA	0.0526072	-0.0143303	1	1	1
chrEMRSA15:1354004:T:C		0.2289	1	0.00336288	1	-0.0225	1
chrEMRSA15:1354004:T:A		NA	NA	0	1	NA	NA
chrEMRSA15:1354010:G:A	trpC	1.141	1	-0.0017766	1	0.0104	1
chrEMRSA15:1354011:A:T	trpC	NA	1	-0.00691422	1	0.02	1
chrEMRSA15:1354011:A:G	trpC	NA	NA	0.00031566	1	-1.94e-05	1
chrEMRSA15:1354017:T:G	trpC	1.368	1	-0.0116604	1	0.0424	1
chrEMRSA15:1354018:C:A	trpC	1.583	1	-0.00435611	1	0.0305	1
chrEMRSA15:1354029:A:G	trpC	16.63	1	-0.0054459	1	0.0201	1
chrEMRSA15:1354029:A:C	trpC	NA	NA	0	1	NA	NA
chrEMRSA15:1354029:A:T	trpC	NA	NA	0	1	NA	NA
chrEMRSA15:1354033:A:G	trpC	0	1	0.00232449	1	-0.108	1
chrEMRSA15:1354041:tc:t	trpC	0	1	-2.35021e-05	1	-6.42e-05	1
chrEMRSA15:1354042:C:T	trpC	0.424	1	0.0291681	1	0.00819	1
chrEMRSA15:1354042:C:G	trpC	NA	NA	0	1	NA	NA
chrEMRSA15:1354056:G:A	trpC	0	1	0.00162718	1	-0.0373	1
chrEMRSA15:1354057:G:A	trpC	0	1	0.00273147	1	-0.162	1
chrEMRSA15:1354058:C:T	trpC	0	1	0.000188911	1	-0.00128	1
chrEMRSA15:1354069:A:G	trpC	0	1	0.00116116	1	-0.041	1
chrEMRSA15:1354078:A:G	trpC	0	1	0.00117004	1	-0.0403	1
chrEMRSA15:1354081:C:G	trpC	NA	NA	0.000902642	1	-0.0657	1
chrEMRSA15:1354081:C:T	trpC	NA	NA	0.000119743	1	-0.00028	1
chrEMRSA15:1354085:G:A	trpC	0.08199	1	0.00841468	1	0.144	1
chrEMRSA15:1354085:G:T	trpC	0	1	0.00106093	1	-0.0281	1
chrEMRSA15:1354091:T:C	trpC	0	1	0.00148519	1	-0.101	1
chrEMRSA15:1354093:T:C	trpC	0	1	0.00263346	1	-0.0479	1
chrEMRSA15:1354097:G:C	trpC	3.693	1	-0.00134406	1	-0.000624	1
chrEMRSA15:1354097:G:T	trpC	1.632	1	-0.00633824	1	0.0518	1
chrEMRSA15:1354106:t:tA	trpC	0	1	0.00210337	1	-0.0398	1
chrEMRSA15:1354107:A:G	trpC	0	1	0.00355298	1	-0.342	1
chrEMRSA15:1354112:at:a	trpC	NA	NA	0.00076813	1	-0.000495	1
chrEMRSA15:1354113:T:A	trpC	0	1	0.00507423	1	-0.00602	1
chrEMRSA15:1354113:T:C	trpC	0	1	0.00101171	1	-0.0606	1
chrEMRSA15:1354114:C:A	trpC	0	1	0.00130167	1	-0.148	1
chrEMRSA15:1354124:C:T	trpC	0	1	0.0392256	1	-0.0917	1
chrEMRSA15:1354133:G:A	trpC	NA	NA	0.0147699	1	-0.06	1
chrEMRSA15:1354134:A:C	trpC	NA	NA	0.0146584	1	-0.0561	1
chrEMRSA15:1354134:A:G	trpC	NA	NA	0	1	NA	NA
chrEMRSA15:1354136:A:G	trpC	NA	NA	0.0146584	1	-0.0561	1
chrEMRSA15:1354140:C:T	trpC	0	1	0.000856148	1	-0.0193	1
chrEMRSA15:1354144:A:G	trpC	0.08455	1	-0.00465789	1	0.162	1
chrEMRSA15:1354146:C:T	trpC	NA	NA	0.00884025	1	-0.0473	1
chrEMRSA15:1354150:C:T	trpC	NA	NA	0.000948693	1	-0.0313	1
chrEMRSA15:1354166:C:T	trpC	1.81	1	-0.0471034	1	0.109	1
chrEMRSA15:1354171:C:T	trpC	NA	NA	0.000902642	1	-0.0657	1
chrEMRSA15:1354172:G:A	trpC	NA	NA	-0.000459512	1	-0.000584	1
chrEMRSA15:1354178:T:C	trpC	0	1	0.000502415	1	-0.000437	1
chrEMRSA15:1354182:A:G	trpC	0	1	0.000832148	1	-0.0236	1
chrEMRSA15:1354184:A:T	trpC	NA	NA	0.00143625	1	-0.0807	1
chrEMRSA15:1354196:A:G	trpC	NA	NA	0.000902642	1	-0.0657	1
chrEMRSA15:1354197:C:T	trpC	0	1	0.00115175	1	-0.0515	1
chrEMRSA15:1354198:C:T	trpC	0	1	0.000923683	1	-0.0651	1
chrEMRSA15:1354214:G:A	trpC	0	1	0.00116743	1	-0.0161	1
chrEMRSA15:1354217:A:G	trpC	0	1	0.00416276	1	-0.0567	1
chrEMRSA15:1354233:G:A	trpC	0	1	0.000457234	1	-8.97e-05	1
chrEMRSA15:1354235:C:G	trpC	0	1	0.039434	1	-0.0698	1
chrEMRSA15:1354235:C:A	trpC	1.221	1	0.00207941	1	-0.0163	1
chrEMRSA15:1354236:C:A	trpC	0.971	1	0.0045328	1	-0.0196	1
chrEMRSA15:1354236:C:T	trpC	NA	NA	0	1	NA	NA
chrEMRSA15:1354238:A:G	trpC	0.7994	1	0.00622694	1	-0.0237	1
chrEMRSA15:1354241:T:C	trpC	2.74	1	-0.00511909	1	0.012	1
chrEMRSA15:1354241:T:A	trpC	NA	NA	0	1	NA	NA
chrEMRSA15:1354241:T:G	trpC	NA	NA	0	1	NA	NA
chrEMRSA15:1354245:G:A	trpC	0	1	0.00227565	1	-0.169	1
chrEMRSA15:1354247:A:T	trpC	NA	NA	0.000343247	1	-0.000157	1
chrEMRSA15:1354253:C:T	trpC	0.4608	1	0.0153363	1	-0.0442	1
chrEMRSA15:1354253:C:G	trpC	NA	NA	0	1	NA	NA
chrEMRSA15:1354256:G:A	trpC	0.6739	1	0.00443348	1	-0.00954	1
chrEMRSA15:1354256:G:T	trpC	NA	NA	0	1	NA	NA
chrEMRSA15:1354259:T:C	trpC	0.549	1	0.0128131	1	-0.0279	1
chrEMRSA15:1354259:T:A	trpC	NA	NA	0	1	NA	NA
chrEMRSA15:1354259:T:G	trpC	NA	NA	0	1	NA	NA
chrEMRSA15:1354265:A:G	trpC	0.9917	1	0.00211232	1	0.00347	1
chrEMRSA15:1354265:A:T	trpC	NA	NA	0	1	NA	NA
chrEMRSA15:1354265:A:C	trpC	NA	NA	0	1	NA	NA
chrEMRSA15:1354285:A:G	trpC	2.532	1	-0.0114491	1	0.021	1
chrEMRSA15:1354285:A:T	trpC	NA	NA	0	1	NA	NA
chrEMRSA15:1354286:T:A	trpC	11.4	1	-0.00272717	1	0.0645	1
chrEMRSA15:1354286:T:C	trpC	NA	NA	0.00577671	1	-0.45	1
chrEMRSA15:1354289:T:G	trpC	11.4	1	-0.00325397	1	0.0434	1
chrEMRSA15:1354292:T:C	trpC	5.7	1	-0.00225318	1	0.0132	1
chrEMRSA15:1354309:C:T	trpC	NA	NA	-0.000342219	1	-0.000302	1
chrEMRSA15:1354316:G:A	trpC	2.882	1	0.0171278	1	0.0209	1
chrEMRSA15:1354316:G:C	trpC	NA	NA	0	1	NA	NA
chrEMRSA15:1354321:A:G	trpC	0	1	0.00137696	1	-0.129	1
chrEMRSA15:1354323:A:G	trpC	0	1	0.000672916	1	-0.0448	1
chrEMRSA15:1354335:G:T	trpC	0	1	0.000883467	1	-0.0155	1
chrEMRSA15:1354342:G:A	trpC	0	1	0.00369294	1	-0.293	1
chrEMRSA15:1354343:C:T	trpC	0	1	0.000703481	1	-0.0118	1
chrEMRSA15:1354348:A:G	trpC	0	1	0.000760895	1	-0.0104	1
chrEMRSA15:1354349:C:T	trpC	0.3243	1	0.0361785	1	-0.0898	1
chrEMRSA15:1354349:C:A	trpC	0	1	0.000176112	1	-0.0373	1
chrEMRSA15:1354349:C:G	trpC	NA	NA	0	1	NA	NA
chrEMRSA15:1354359:G:A	trpC	NA	NA	0.00577671	1	-0.45	1
chrEMRSA15:1354361:C:T	trpC	0.5544	1	0.0223192	1	-0.0485	1
chrEMRSA15:1354361:C:A	trpC	NA	NA	0	1	NA	NA
chrEMRSA15:1354361:C:G	trpC	NA	NA	0	1	NA	NA
chrEMRSA15:1354364:G:A	trpC	NA	1	-0.00512152	1	0.115	1
chrEMRSA15:1354381:C:T	trpC	0	1	0.00338537	1	-0.309	1
chrEMRSA15:1354382:T:C	trpC	0.3274	1	0.0167054	1	-0.0471	1
chrEMRSA15:1354382:T:A	trpC	NA	NA	0	1	NA	NA
chrEMRSA15:1354391:T:A	trpC	NA	1	0.000750461	1	0.0215	1
chrEMRSA15:1354410:T:C	trpC	1.074	1	-0.000649204	1	0.00706	1
chrEMRSA15:1354410:T:G	trpC	NA	NA	0	1	NA	NA
chrEMRSA15:1354415:C:T	trpC	0.8505	1	0.0013715	1	0.00329	1
chrEMRSA15:1354416:G:T	trpC	0	1	0.0026253	1	-0.159	1
chrEMRSA15:1354421:C:T	trpC	0.9389	1	0.000510637	1	0.0111	1
chrEMRSA15:1354421:C:A	trpC	NA	NA	0	1	NA	NA
chrEMRSA15:1354421:C:G	trpC	NA	NA	0	1	NA	NA
chrEMRSA15:1354430:T:G	trpC	0.3211	1	0.00403442	1	0.0412	1
chrEMRSA15:1354430:T:A	trpC	NA	NA	0	1	NA	NA
chrEMRSA15:1354430:T:C	trpC	NA	NA	0	1	NA	NA
chrEMRSA15:1354433:T:C	trpC	0	1	0.00361283	1	-0.291	1
chrEMRSA15:1354457:C:T	trpC	NA	NA	9.84796e-05	1	-0.0287	1
chrEMRSA15:1354461:G:A	trpC	0	1	0.000462748	1	-0.0515	1
chrEMRSA15:1354468:C:T	trpC	NA	NA	0.000902642	1	-0.0657	1
chrEMRSA15:1354475:T:G	trpC	NA	NA	0.00184169	1	-0.0344	1
chrEMRSA15:1354476:C:T	trpC	0.1973	1	0.0205156	1	0.34	1
chrEMRSA15:1354482:G:T	trpC	0	1	0.00090085	1	-0.00211	1
chrEMRSA15:1354485:T:C	trpC	NA	1	0.000750461	1	0.0215	1
chrEMRSA15:1354488:G:A	trpC	NA	1	0.0163283	1	0.101	1
chrEMRSA15:1354494:G:A	trpC	NA	NA	0.00184169	1	-0.0344	1
chrEMRSA15:1354495:T:C	trpC	0	1	2.40272e-05	1	-5.5e-05	1
chrEMRSA15:1354495:tacatgatcgcc:t	trpC	0	1	-0.000426286	1	-2.27e-05	1
chrEMRSA15:1354497:C:T	trpC	0	1	0.00106093	1	-0.0281	1
chrEMRSA15:1354500:G:A	trpC	NA	NA	0.00880949	1	-0.0846	1
chrEMRSA15:1354505:C:T	trpC	0.7377	1	0.0445841	1	-0.0922	1
chrEMRSA15:1354505:C:A	trpC	NA	NA	0	1	NA	NA
chrEMRSA15:1354508:T:A	trpC	NA	NA	0.00184169	1	-0.0344	1
chrEMRSA15:1354515:G:A	trpC	0	1	0.00186233	1	-0.0481	1
chrEMRSA15:1354519:G:A	trpC	0	1	0.000183446	1	-0.000804	1
chrEMRSA15:1354521:G:T	trpC	NA	NA	0.000948693	1	-0.0313	1
chrEMRSA15:1354525:A:T	trpC	NA	NA	0.00577671	1	-0.45	1
chrEMRSA15:1354529:G:A	trpC	NA	NA	0.00577671	1	-0.45	1
chrEMRSA15:1354529:G:T	trpC	0	1	0.000836134	1	-0.013	1
chrEMRSA15:1354530:G:A	trpC	0	1	0.0012789	1	-0.0412	1
chrEMRSA15:1354538:T:C	trpC	0.08455	1	0.00336925	1	0.152	1
chrEMRSA15:1354553:G:A	trpC	NA	1	-0.0246646	1	0.101	1
chrEMRSA15:1354559:C:T	trpC	NA	NA	0.000162883	1	-0.000471	1
chrEMRSA15:1354564:A:G	trpC	0	1	0.00173392	1	-0.0634	1
chrEMRSA15:1354566:T:C	trpC	NA	NA	0.00880949	1	-0.0846	1
chrEMRSA15:1354566:T:A	trpC	NA	NA	0	1	NA	NA
chrEMRSA15:1354580:C:T	trpC	NA	1	-0.0422596	1	0.0873	1
chrEMRSA15:1354586:T:A	trpC	NA	NA	0.00960504	1	-0.0379	1
chrEMRSA15:1354603:C:T	trpC	NA	NA	0.00880949	1	-0.0846	1
chrEMRSA15:1354615:A:T	trpC	NA	NA	0.0030465	1	-0.0534	1
chrEMRSA15:1354620:A:C	trpC	0	1	0.000430084	1	-0.0046	1
chrEMRSA15:1354622:A:G	trpC	0	1	0.00026644	1	-0.00414	1
chrEMRSA15:1354622:ac:a	trpC	0	1	0.000989258	1	-0.0874	1
chrEMRSA15:1354623:C:A	trpC	24.73	1	-0.0305051	1	0.00534	1
chrEMRSA15:1354625:A:C	trpC	NA	1	-0.00587449	1	0.149	1
chrEMRSA15:1354625:A:G	trpC	0	1	0.000148471	1	-0.00184	1
chrEMRSA15:1354629:C:T	trpC	0	1	0.00807321	1	-0.658	1
chrEMRSA15:1354632:C:T	trpC	0	1	-0.003963	1	-0.039	1
chrEMRSA15:1354643:T:A	trpC	0	1	0.00286121	1	-0.166	1
chrEMRSA15:1354649:T:C	trpC	0	1	0.0175721	1	-0.969	1
chrEMRSA15:1354652:T:A	trpC	0	1	0.0262744	1	-0.00897	1
chrEMRSA15:1354658:C:T	trpC	0	1	0.0128683	1	-0.98	1
chrEMRSA15:1354659:G:A	trpC	NA	NA	0.00154229	1	-0.0504	1
chrEMRSA15:1354659:G:T	trpC	0	1	-0.000426286	1	-2.27e-05	1
chrEMRSA15:1354662:G:A	trpC	0	1	0.0053233	1	-0.403	1
chrEMRSA15:1354663:C:T	trpC	0	1	0.0295341	1	-0.00851	1
chrEMRSA15:1354664:A:C	trpC	0	1	0.00462339	1	-0.417	1
chrEMRSA15:1354667:T:C	trpC	NA	NA	0.00125411	1	-0.0756	1
chrEMRSA15:1354674:ag:a	trpC	0	1	0.00203706	1	-0.0466	1
chrEMRSA15:1354675:G:A	trpC	NA	1	-0.00530633	1	0.0466	1
chrEMRSA15:1354676:A:G	trpC	NA	1	0.000534233	1	0.005	1
chrEMRSA15:1354676:A:C	trpC	NA	NA	0	1	NA	NA
chrEMRSA15:1354682:C:T	trpC	NA	NA	0.00880949	1	-0.0846	1
chrEMRSA15:1354685:G:A	trpC	NA	NA	0.000948693	1	-0.0313	1
chrEMRSA15:1354692:G:C	trpC	NA	NA	9.84796e-05	1	-0.0287	1
chrEMRSA15:1354694:T:C	trpC	0	1	0.000784815	1	-0.017	1
chrEMRSA15:1354698:G:T	trpC	0	1	-0.000284732	1	-7.96e-05	1
chrEMRSA15:1354703:C:T	trpC	NA	NA	0.0051633	1	-0.318	1
chrEMRSA15:1354704:T:C	trpC	NA	1	0.000750461	1	0.0215	1
chrEMRSA15:1354718:G:A	trpC	NA	1	0.000750461	1	0.0215	1
chrEMRSA15:1354720:C:T	trpC	0	1	0.000555465	1	-0.0415	1
chrEMRSA15:1354733:T:C	trpC	NA	NA	-0.0178709	1	0.602	1
chrEMRSA15:1354734:G:T	trpC	NA	NA	0.00267427	1	-0.00323	1
chrEMRSA15:1354736:C:A	trpC	0	1	0.000804838	1	-0.0134	1
chrEMRSA15:1354740:A:C	trpC	NA	1	-0.0123393	1	0.108	1
chrEMRSA15:1354763:G:A	trpC	0	1	0.00198157	1	0.251	1
chrEMRSA15:1354767:A:G	trpC	NA	NA	0.0037639	1	-0.211	1
chrEMRSA15:1354777:T:C	trpC	0	1	0.000639906	1	-0.00831	1
chrEMRSA15:1354777:T:G	trpC	NA	NA	0.00577671	1	-0.45	1
chrEMRSA15:1354781:G:A	trpC	NA	1	0.000750461	1	0.0215	1
chrEMRSA15:1354783:C:T	trpC	0	1	0.000728051	1	-0.0379	1
chrEMRSA15:1354785:T:A	trpC	0	1	0.00519015	1	-0.0156	1
chrEMRSA15:1354808:T:A	trpF	NA	NA	0.00184169	1	-0.0344	1
chrEMRSA15:1354811:A:G	trpF	0	1	0.00389615	1	-0.0634	1
chrEMRSA15:1354812:C:T	trpF	NA	0.0110975	-0.0147779	1	0.992	1
chrEMRSA15:1354819:A:T	trpF	2.714	1	0.0114383	1	0.169	1
chrEMRSA15:1354819:A:C	trpF	NA	1	0.00115873	1	-0.0118	1
chrEMRSA15:1354820:A:G	trpF	NA	1	0.00719869	1	-0.036	1
chrEMRSA15:1354824:A:G	trpF	17.5	1	-0.0125831	1	0.228	1
chrEMRSA15:1354829:A:G	trpF	0	1	0.00118663	1	-0.0114	1
chrEMRSA15:1354834:G:A	trpF	3.206	1	-0.00596502	1	0.394	1
chrEMRSA15:1354839:G:A	trpF	NA	NA	-0.0178709	1	0.602	1
chrEMRSA15:1354840:T:C	trpF	0	1	0.000669361	1	-0.0315	1
chrEMRSA15:1354850:A:G	trpF	NA	NA	-0.00244777	1	0.0701	1
chrEMRSA15:1354852:T:C	trpF	0	1	0.00131129	1	-0.0256	1
chrEMRSA15:1354857:C:T	trpF	0	1	0.00202012	1	-0.24	1
chrEMRSA15:1354864:T:A	trpF	NA	NA	0.00880949	1	-0.0846	1
chrEMRSA15:1354867:C:T	trpF	0	1	0.000574028	1	-0.0119	1
chrEMRSA15:1354869:T:A	trpF	NA	1	-0.0136323	1	0.998	1
chrEMRSA15:1354870:C:T	trpF	0	1	0.00197176	1	-0.0103	1
chrEMRSA15:1354877:ga:gAa	trpF	NA	2.43793e-09	-0.0198895	0.588311	0.93	0.192731
chrEMRSA15:1354877:ga:g	trpF	0	1	0.000664898	1	-0.0175	1
chrEMRSA15:1354877:ga:gAAa	trpF	NA	NA	0	1	NA	NA
chrEMRSA15:1354885:T:C	trpF	0	1	0.00237369	1	-0.0389	1
chrEMRSA15:1354886:A:G	trpF	0	1	0.00350927	1	-0.259	1
chrEMRSA15:1354890:G:A	trpF	0	1	0.00357024	1	-0.098	1
chrEMRSA15:1354892:C:T	trpF	NA	NA	0.00125411	1	-0.0756	1
chrEMRSA15:1354904:A:G	trpF	0	1	0.0124297	1	-0.0904	1
chrEMRSA15:1354904:A:T	trpF	NA	NA	0	1	NA	NA
chrEMRSA15:1354905:C:T	trpF	0	1	0.00914288	1	-0.0652	1
chrEMRSA15:1354905:C:G	trpF	NA	NA	0	1	NA	NA
chrEMRSA15:1354906:C:A	trpF	NA	1	-0.0120463	1	0.445	1
chrEMRSA15:1354911:ta:t	trpF	0	1	0.000783997	1	-0.0342	1
chrEMRSA15:1354912:A:T	trpF	0	1	0.0034021	1	-0.0266	1
chrEMRSA15:1354913:A:C	trpF	0	1	0.00336934	1	-0.0274	1
chrEMRSA15:1354928:G:A	trpF	0	1	0.000586221	1	-0.0346	1
chrEMRSA15:1354930:T:C	trpF	NA	NA	-0.0178709	1	0.602	1
chrEMRSA15:1354935:C:A	trpF	NA	1	0.000750461	1	0.0215	1
chrEMRSA15:1354937:A:G	trpF	NA	1	0.0211371	1	0.0479	1
chrEMRSA15:1354939:T:A	trpF	0	1	0.00416501	1	-0.0984	1
chrEMRSA15:1354945:C:T	trpF	0.3212	1	0.0360282	1	-0.0669	1
chrEMRSA15:1354945:C:G	trpF	NA	NA	0	1	NA	NA
chrEMRSA15:1354948:T:C	trpF	NA	1	0.000950892	1	0.0227	1
chrEMRSA15:1354948:T:A	trpF	NA	NA	0	1	NA	NA
chrEMRSA15:1354948:T:G	trpF	NA	NA	0	1	NA	NA
chrEMRSA15:1354950:A:C	trpF	NA	1	-0.0122346	1	0.159	1
chrEMRSA15:1354950:A:T	trpF	NA	NA	0	1	NA	NA
chrEMRSA15:1354950:A:G	trpF	NA	NA	0	1	NA	NA
chrEMRSA15:1354957:T:C	trpF	NA	1	-0.00667099	1	0.434	1
chrEMRSA15:1354958:G:A	trpF	0	1	0.000575067	1	-0.0112	1
chrEMRSA15:1354961:A:G	trpF	NA	1	0.0135182	1	-0.000429	1
chrEMRSA15:1354961:A:C	trpF	NA	NA	0	1	NA	NA
chrEMRSA15:1354961:A:T	trpF	NA	NA	0	1	NA	NA
chrEMRSA15:1354972:T:G	trpF	0	1	0.004115	1	-0.0624	1
chrEMRSA15:1354973:G:A	trpF	NA	NA	0.00577671	1	-0.45	1
chrEMRSA15:1354979:A:T	trpF	0	1	0.001485	1	-0.0808	1
chrEMRSA15:1354981:A:G	trpF	NA	NA	0.000948693	1	-0.0313	1
chrEMRSA15:1354984:A:T	trpF	NA	NA	0.0425331	1	-0.202	1
chrEMRSA15:1354988:G:A	trpF	18.73	1	-0.0093048	1	0.51	1
chrEMRSA15:1354991:C:T	trpF	0	1	0.00082114	1	-0.0352	1
chrEMRSA15:1354994:G:A	trpF	NA	NA	0.00137437	1	-0.0338	1
chrEMRSA15:1354998:T:A	trpF	0	1	0.000391979	1	-0.0179	1
chrEMRSA15:1355001:G:T	trpF	NA	NA	0.00137437	1	-0.0338	1
chrEMRSA15:1355007:C:G	trpF	0	1	0.00137475	1	-0.0347	1
chrEMRSA15:1355009:T:C	trpF	NA	NA	0.0502853	1	-0.331	1
chrEMRSA15:1355023:A:T	trpF	NA	NA	0.00184169	1	-0.0344	1
chrEMRSA15:1355037:C:G	trpF	NA	NA	-0.00244777	1	0.0701	1
chrEMRSA15:1355057:C:A	trpF	NA	NA	0.00184169	1	-0.0344	1
chrEMRSA15:1355057:C:G	trpF	0	1	0.000779969	1	-0.00717	1
chrEMRSA15:1355061:A:G	trpF	0	1	0.00097172	1	-0.00937	1
chrEMRSA15:1355065:T:A	trpF	0	1	0.0412328	1	-0.17	1
chrEMRSA15:1355074:A:G	trpF	0	1	0.048345	1	-0.179	1
chrEMRSA15:1355074:A:T	trpF	NA	NA	0	1	NA	NA
chrEMRSA15:1355077:T:C	trpF	0	1	0.0015751	1	-0.0628	1
chrEMRSA15:1355078:T:C	trpF	NA	NA	0.00880949	1	-0.0846	1
chrEMRSA15:1355089:A:G	trpF	NA	NA	0.0036206	1	-0.0318	1
chrEMRSA15:1355089:A:T	trpF	NA	NA	0	1	NA	NA
chrEMRSA15:1355092:C:T	trpF	0	1	0.0429751	1	-0.189	1
chrEMRSA15:1355094:C:T	trpF	NA	NA	0.00893789	1	-0.0656	1
chrEMRSA15:1355097:A:G	trpF	0	1	0.000428393	1	-0.00473	1
chrEMRSA15:1355101:T:A	trpF	NA	NA	-0.00244777	1	0.0701	1
chrEMRSA15:1355116:A:C	trpF	NA	NA	-0.0212301	1	0.315	1
chrEMRSA15:1355119:C:T	trpF	0	1	0.00110683	1	-0.0866	1
chrEMRSA15:1355128:A:G	trpF	NA	NA	0.00184169	1	-0.0344	1
chrEMRSA15:1355131:cataa:c	trpF	0	1	0.00123987	1	-0.0291	1
chrEMRSA15:1355132:A:T	trpF	0	1	0.000951869	1	-0.0172	1
chrEMRSA15:1355133:T:A	trpF	NA	1	-0.0075158	1	0.0064	1
chrEMRSA15:1355147:G:A	trpF	NA	1	-0.0124048	1	0.846	1
chrEMRSA15:1355148:A:G	trpF	0.2015	1	0.00863308	1	-0.291	1
chrEMRSA15:1355149:G:A	trpF	NA	NA	0.000948693	1	-0.0313	1
chrEMRSA15:1355158:T:C	trpF	NA	NA	0.000948693	1	-0.0313	1
chrEMRSA15:1355176:A:C	trpF	0	1	0.0448121	1	-0.186	1
chrEMRSA15:1355179:C:T	trpF	42.67	1	-0.00586804	1	0.216	1
chrEMRSA15:1355179:C:A	trpF	NA	NA	0.00577671	1	-0.45	1
chrEMRSA15:1355188:G:T	trpF	0	1	0.000107959	1	-0.00032	1
chrEMRSA15:1355194:T:A	trpF	0	1	0.00144529	1	-0.0128	1
chrEMRSA15:1355199:C:T	trpF	0	1	0.000859779	1	-0.0614	1
chrEMRSA15:1355200:C:G	trpF	0	1	0.00164386	1	-0.0311	1
chrEMRSA15:1355203:T:C	trpF	NA	NA	0.000902642	1	-0.0657	1
chrEMRSA15:1355205:A:G	trpF	NA	NA	0.000902642	1	-0.0657	1
chrEMRSA15:1355208:C:A	trpF	NA	NA	9.84796e-05	1	-0.0287	1
chrEMRSA15:1355215:C:T	trpF	0	1	0.00594265	1	-0.128	1
chrEMRSA15:1355216:T:G	trpF	0	1	0.00180828	1	-0.0394	1
chrEMRSA15:1355231:C:A	trpF	NA	NA	0.0452697	1	-0.138	1
chrEMRSA15:1355231:C:T	trpF	0	1	0.00243238	1	-0.171	1
chrEMRSA15:1355242:C:T	trpF	NA	NA	-0.00244777	1	0.0701	1
chrEMRSA15:1355242:C:A	trpF	NA	NA	0.00577671	1	-0.45	1
chrEMRSA15:1355243:A:G	trpF	NA	NA	0.000902642	1	-0.0657	1
chrEMRSA15:1355248:T:A	trpF	NA	NA	0.00184169	1	-0.0344	1
chrEMRSA15:1355250:A:G	trpF	0	1	0.0018847	1	-0.156	1
chrEMRSA15:1355251:C:T	trpF	1.81	1	-0.0296666	1	0.0951	1
chrEMRSA15:1355253:T:A	trpF	NA	1	0.000750461	1	0.0215	1
chrEMRSA15:1355257:A:G	trpF	0	1	0.00215761	1	-0.0658	1
chrEMRSA15:1355260:A:G	trpF	0.8545	1	0.00112304	1	0.00763	1
chrEMRSA15:1355263:A:G	trpF	NA	NA	0.000902642	1	-0.0657	1
chrEMRSA15:1355273:T:A	trpF	0.3693	1	0.0387664	1	-0.086	1
chrEMRSA15:1355273:T:G	trpF	0	1	0.000559266	1	-0.000111	1
chrEMRSA15:1355278:A:C	trpF	0	1	0.000509073	1	-0.0081	1
chrEMRSA15:1355280:A:G	trpF	0	1	9.17046e-05	1	-3.43e-07	1
chrEMRSA15:1355281:T:C	trpF	0	1	0.00144529	1	-0.0128	1
chrEMRSA15:1355288:A:T	trpF	NA	NA	-0.000328124	1	-2.33e-05	1
chrEMRSA15:1355289:A:C	trpF	NA	1	-0.0244267	1	0.0839	1
chrEMRSA15:1355289:A:T	trpF	0	1	0.00132562	1	-0.0752	1
chrEMRSA15:1355295:A:T	trpF	NA	NA	0.000724398	1	-2.87e-05	1
chrEMRSA15:1355300:C:T	trpF	0	1	0.0448121	1	-0.186	1
chrEMRSA15:1355307:T:G	trpF	0	1	0.00187711	1	-0.241	1
chrEMRSA15:1355308:A:T	trpF	NA	NA	0.000902642	1	-0.0657	1
chrEMRSA15:1355312:C:T	trpF	NA	NA	0.000902642	1	-0.0657	1
chrEMRSA15:1355320:T:C	trpF	NA	2.77464e-12	-0.0214646	1	0.983	1
chrEMRSA15:1355322:A:T	trpF	NA	1	0.0149685	1	0.141	1
chrEMRSA15:1355326:T:C	trpF	0	1	0.000631332	1	-0.0173	1
chrEMRSA15:1355329:T:C	trpF	0	1	0.00144529	1	-0.0128	1
chrEMRSA15:1355341:A:T	trpF	NA	1	-0.0077302	1	0.442	1
chrEMRSA15:1355343:A:T	trpF	0	1	0.000353698	1	-0.000156	1
chrEMRSA15:1355348:A:G	trpF	0	1	0.00482684	1	-0.407	1
chrEMRSA15:1355352:G:A	trpF	NA	NA	0.000902642	1	-0.0657	1
chrEMRSA15:1355353:G:A	trpF	NA	0.000155958	-0.0191788	1	0.27	1
chrEMRSA15:1355356:aaaagat:a	trpF	0	1	0.000722356	1	-0.01	1
chrEMRSA15:1355365:A:C	trpF	NA	NA	0.000902642	1	-0.0657	1
chrEMRSA15:1355366:ga:g	trpF	0	1	0.000818976	1	-0.0383	1
chrEMRSA15:1355366:ga:gAa	trpF	0	1	0.000638598	1	-0.00226	1
chrEMRSA15:1355367:A:C	trpF	0	1	0.00144529	1	-0.0128	1
chrEMRSA15:1355369:A:C	trpF	NA	NA	0.0030465	1	-0.0534	1
chrEMRSA15:1355377:A:G	trpF	NA	NA	0.00294755	1	0.0182	1
chrEMRSA15:1355377:A:T	trpF	NA	NA	-0.00244777	1	0.0701	1
chrEMRSA15:1355380:A:G	trpF	NA	1	0.00647689	1	-0.016	1
chrEMRSA15:1355380:A:T	trpF	NA	NA	0.00184169	1	-0.0344	1
chrEMRSA15:1355388:A:G	trpF	0	1	0.000868543	1	-0.0367	1
chrEMRSA15:1355396:A:T	trpF	0	1	0.000353698	1	-0.000156	1
chrEMRSA15:1355404:T:A	trpF	NA	NA	-0.0178709	1	0.602	1
chrEMRSA15:1355407:A:G	trpF	NA	NA	-0.0178709	1	0.602	1
chrEMRSA15:1355408:G:A	trpF	0	1	0.00191962	1	-0.148	1
chrEMRSA15:1355409:A:G	trpF	NA	NA	0.00880949	1	-0.0846	1
chrEMRSA15:1355410:A:C	trpF	NA	1	-0.0231794	1	0.105	1
chrEMRSA15:1355410:A:T	trpF	NA	NA	-0.0212301	1	0.315	1
chrEMRSA15:1355419:A:G	trpB	NA	NA	0.00880949	1	-0.0846	1
chrEMRSA15:1355432:A:G	trpB	0	1	0.00377324	1	-0.00106	1
chrEMRSA15:1355437:C:T	trpB	NA	NA	-0.0178709	1	0.602	1
chrEMRSA15:1355437:C:A	trpB	NA	NA	0	1	NA	NA
chrEMRSA15:1355442:G:A	trpB	NA	NA	-9.13941e-05	1	-3.83e-05	1
chrEMRSA15:1355456:T:C	trpB	NA	NA	0.00880949	1	-0.0846	1
chrEMRSA15:1355459:T:C	trpB	0	1	0.00462339	1	-0.417	1
chrEMRSA15:1355465:C:T	trpB	2.448	1	-0.0221012	1	-0.121	1
chrEMRSA15:1355470:G:T	trpB	NA	NA	-0.000342219	1	-0.000302	1
chrEMRSA15:1355471:A:G	trpB	1.558	1	-0.00280004	1	-0.0223	1
chrEMRSA15:1355472:C:G	trpB	0	1	0.000923683	1	-0.0651	1
chrEMRSA15:1355472:C:T	trpB	0	1	0.000677346	1	-0.00893	1
chrEMRSA15:1355472:caat:c	trpB	0	1	0.000813104	1	-0.00777	1
chrEMRSA15:1355496:C:G	trpB	NA	NA	0.00184169	1	-0.0344	1
chrEMRSA15:1355502:A:G	trpB	NA	NA	0.00750619	1	-0.129	1
chrEMRSA15:1355513:g:gA	trpB	4.049	1	-0.000628381	1	-0.0118	1
chrEMRSA15:1355519:A:T	trpB	NA	NA	0.00577671	1	-0.45	1
chrEMRSA15:1355521:C:T	trpB	NA	NA	0.000855688	1	-0.00215	1
chrEMRSA15:1355531:G:A	trpB	NA	NA	0.00184169	1	-0.0344	1
chrEMRSA15:1355532:G:A	trpB	NA	NA	0.00125411	1	-0.0756	1
chrEMRSA15:1355539:C:T	trpB	NA	NA	0.00184169	1	-0.0344	1
chrEMRSA15:1355543:C:T	trpB	NA	1	0.00115873	1	-0.0118	1
chrEMRSA15:1355545:C:A	trpB	0.2402	1	0.00273045	1	0.0643	1
chrEMRSA15:1355552:T:C	trpB	0	1	0.000920763	1	-0.0123	1
chrEMRSA15:1355564:G:T	trpB	0	1	0.0522879	1	-0.227	1
chrEMRSA15:1355580:G:T	trpB	NA	NA	0.000951243	1	-0.000209	1
chrEMRSA15:1355596:C:A	trpB	NA	NA	0.00184169	1	-0.0344	1
chrEMRSA15:1355600:G:A	trpB	NA	1	-0.0342112	1	0.109	1
chrEMRSA15:1355603:A:G	trpB	0	1	0.000282875	1	-0.000245	1
chrEMRSA15:1355606:T:A	trpB	NA	NA	0.00184169	1	-0.0344	1
chrEMRSA15:1355609:A:T	trpB	NA	1	-0.007736	1	0.45	1
chrEMRSA15:1355611:a:aTGC	trpB	NA	NA	0.00092327	1	-0.0308	1
chrEMRSA15:1355621:A:G	trpB	0.3693	1	0.0276717	1	0.0595	1
chrEMRSA15:1355633:C:T	trpB	NA	NA	0.000677298	1	-0.000224	1
chrEMRSA15:1355634:C:T	trpB	0.05483	1	0.038376	1	-0.139	1
chrEMRSA15:1355636:A:G	trpB	NA	NA	0.00184169	1	-0.0344	1
chrEMRSA15:1355639:T:A	trpB	0	1	0.0125791	1	-0.167	1
chrEMRSA15:1355639:T:G	trpB	NA	NA	0.00125411	1	-0.0756	1
chrEMRSA15:1355640:G:A	trpB	0.06977	2.95366e-13	0.0618265	0.0175499	0.0287	1
chrEMRSA15:1355640:G:T	trpB	0	1	0.00448033	1	-0.346	1
chrEMRSA15:1355642:C:T	trpB	NA	1	0.00115873	1	-0.0118	1
chrEMRSA15:1355648:A:G	trpB	NA	1	0.0264081	1	0.165	1
chrEMRSA15:1355648:A:C	trpB	NA	NA	0	1	NA	NA
chrEMRSA15:1355648:A:T	trpB	NA	NA	0	1	NA	NA
chrEMRSA15:1355657:G:A	trpB	0	1	0.048643	1	-0.179	1
chrEMRSA15:1355666:G:A	trpB	NA	NA	0.00125411	1	-0.0756	1
chrEMRSA15:1355668:A:G	trpB	NA	NA	0.00546427	1	-0.00194	1
chrEMRSA15:1355680:C:T	trpB	0	1	0.0011201	1	-0.00806	1
chrEMRSA15:1355686:C:T	trpB	0	1	0.000911344	1	-0.00295	1
chrEMRSA15:1355687:C:A	trpB	0	1	0.00454649	1	-0.0676	1
chrEMRSA15:1355705:G:A	trpB	NA	1	0.00330643	1	-0.272	1
chrEMRSA15:1355708:A:T	trpB	0	1	0.000463229	1	-0.00273	1
chrEMRSA15:1355713:A:G	trpB	NA	NA	0.000737228	1	-0.000475	1
chrEMRSA15:1355720:G:A	trpB	0	1	0.00490818	1	-0.155	1
chrEMRSA15:1355722:T:C	trpB	0	1	0.00106086	1	-0.00465	1
chrEMRSA15:1355723:T:C	trpB	0	1	0.0289104	1	-0.0505	1
chrEMRSA15:1355732:A:T	trpB	NA	1	-0.0077302	1	0.442	1
chrEMRSA15:1355737:G:A	trpB	0	1	0.00418113	1	-0.103	1
chrEMRSA15:1355738:C:T	trpB	0	1	0.00156345	1	-0.0151	1
chrEMRSA15:1355751:G:A	trpB	0	1	0.000265367	1	-0.0371	1
chrEMRSA15:1355762:T:A	trpB	0	1	0.046045	1	-0.168	1
chrEMRSA15:1355764:G:T	trpB	0	1	0.000775585	1	-0.0228	1
chrEMRSA15:1355768:G:A	trpB	NA	NA	-0.0178709	1	0.602	1
chrEMRSA15:1355771:T:C	trpB	NA	NA	-0.0212301	1	0.315	1
chrEMRSA15:1355783:A:G	trpB	0	1	0.000716203	1	-0.00482	1
chrEMRSA15:1355795:G:T	trpB	NA	NA	-0.0178709	1	0.602	1
chrEMRSA15:1355795:G:A	trpB	0	1	0.000703481	1	-0.0118	1
chrEMRSA15:1355802:G:A	trpB	0	1	0.000685179	1	-0.00314	1
chrEMRSA15:1355812:A:G	trpB	0	1	0.000127591	1	-0.013	1
chrEMRSA15:1355840:T:C	trpB	NA	NA	-0.0178709	1	0.602	1
chrEMRSA15:1355853:A:C	trpB	NA	NA	-0.0178709	1	0.602	1
chrEMRSA15:1355864:T:C	trpB	NA	NA	-0.014106	1	0.317	1
chrEMRSA15:1355881:A:G	trpB	2.325	1	-0.00558144	1	0.102	1
chrEMRSA15:1355897:G:A	trpB	0	1	0.00482684	1	-0.407	1
chrEMRSA15:1355903:G:T	trpB	0	1	0.0128683	1	-0.98	1
chrEMRSA15:1355906:A:T	trpB	0	1	0.00482684	1	-0.407	1
chrEMRSA15:1355907:G:C	trpB	0	1	0.00110683	1	-0.0866	1
chrEMRSA15:1355910:G:A	trpB	NA	1	0.00115873	1	-0.0118	1
chrEMRSA15:1355915:T:A	trpB	NA	1	0.00781767	1	0.11	1
chrEMRSA15:1355917:G:A	trpB	0	1	7.6398e-05	1	-0.00019	1
chrEMRSA15:1355917:gt:g	trpB	0	1	0.00116506	1	-0.0517	1
chrEMRSA15:1355927:T:A	trpB	NA	NA	-0.0178709	1	0.602	1
chrEMRSA15:1355932:C:T	trpB	0	1	0.000682913	1	-0.00694	1
chrEMRSA15:1355933:G:A	trpB	NA	NA	-0.0129954	1	0.358	1
chrEMRSA15:1355942:T:G	trpB	NA	NA	-0.0178709	1	0.602	1
chrEMRSA15:1355969:T:C	trpB	0	1	0.000762319	1	-0.0121	1
chrEMRSA15:1355978:T:A	trpB	0	1	0.00389615	1	-0.0634	1
chrEMRSA15:1355981:T:C	trpB	0	1	0.00427123	1	-0.0195	1
chrEMRSA15:1355984:A:G	trpB	NA	NA	0.0452697	1	-0.138	1
chrEMRSA15:1355989:A:G	trpB	0	1	0.000994782	1	-0.0227	1
chrEMRSA15:1356008:A:G	trpB	NA	NA	0.0452697	1	-0.138	1
chrEMRSA15:1356013:C:T	trpB	NA	NA	0.00577671	1	-0.45	1
chrEMRSA15:1356015:G:T	trpB	0	1	0.00161435	1	-0.0304	1
chrEMRSA15:1356018:C:T	trpB	0	1	0.000913486	1	-0.00993	1
chrEMRSA15:1356020:G:A	trpB	NA	1	0.0303132	1	0.105	1
chrEMRSA15:1356029:G:A	trpB	0	1	0.00317193	1	-0.0587	1
chrEMRSA15:1356040:A:G	trpB	NA	NA	0.0030465	1	-0.0534	1
chrEMRSA15:1356047:G:A	trpB	NA	NA	-0.0146345	1	0.187	1
chrEMRSA15:1356053:G:C	trpB	NA	1	0.00781767	1	0.11	1
chrEMRSA15:1356056:T:C	trpB	14.93	1	-0.0150332	1	0.256	1
chrEMRSA15:1356062:A:G	trpB	NA	NA	0.000902642	1	-0.0657	1
chrEMRSA15:1356077:G:A	trpB	NA	NA	0.0108069	1	-0.0806	1
chrEMRSA15:1356095:T:G	trpB	0	1	0.0011971	1	-0.0148	1
chrEMRSA15:1356098:A:G	trpB	0	1	0.000935585	1	-0.00835	1
chrEMRSA15:1356114:G:A	trpB	22.89	5.44276e-07	-0.0188592	0.0586018	0.557	0.219959
chrEMRSA15:1356125:C:T	trpB	NA	1	0.00115873	1	-0.0118	1
chrEMRSA15:1356129:G:T	trpB	NA	NA	0.000902642	1	-0.0657	1
chrEMRSA15:1356131:T:C	trpB	0	1	0.000262679	1	-5.4e-05	1
chrEMRSA15:1356132:G:A	trpB	0	1	0.00134444	1	-0.118	1
chrEMRSA15:1356143:A:T	trpB	NA	NA	0.00184169	1	-0.0344	1
chrEMRSA15:1356143:A:G	trpB	NA	NA	0.00125411	1	-0.0756	1
chrEMRSA15:1356145:T:G	trpB	NA	NA	0.00125411	1	-0.0756	1
chrEMRSA15:1356151:C:T	trpB	0	1	0.00135076	1	-0.0922	1
chrEMRSA15:1356171:G:A	trpB	4.821	1	-0.00684481	1	0.061	1
chrEMRSA15:1356181:C:T	trpB	NA	NA	0.00336361	1	0.00959	1
chrEMRSA15:1356182:A:T	trpB	NA	NA	0.0452697	1	-0.138	1
chrEMRSA15:1356182:A:G	trpB	NA	NA	-0.0012682	1	0.034	1
chrEMRSA15:1356188:C:T	trpB	NA	NA	0.00880949	1	-0.0846	1
chrEMRSA15:1356190:G:A	trpB	NA	NA	0.000207352	1	-0.000225	1
chrEMRSA15:1356200:C:T	trpB	NA	NA	0.00893789	1	-0.0656	1
chrEMRSA15:1356212:C:T	trpB	NA	NA	0.00880949	1	-0.0846	1
chrEMRSA15:1356212:C:A	trpB	NA	NA	0	1	NA	NA
chrEMRSA15:1356212:C:G	trpB	NA	NA	0	1	NA	NA
chrEMRSA15:1356215:G:T	trpB	NA	NA	-0.0387755	1	0.00307	1
chrEMRSA15:1356215:G:A	trpB	NA	NA	0.000902642	1	-0.0657	1
chrEMRSA15:1356220:C:T	trpB	NA	1	-0.0132304	1	0.789	1
chrEMRSA15:1356232:C:T	trpB	0	1	0.00625614	1	-0.0315	1
chrEMRSA15:1356234:c:cTTGCAAT	trpB	0	1	0.00206556	1	-0.0504	1
chrEMRSA15:1356236:T:C	trpB	NA	NA	0.00103236	1	-2.64e-05	1
chrEMRSA15:1356250:G:A	trpB	0	1	0.000586221	1	-0.0346	1
chrEMRSA15:1356251:A:C	trpB	NA	NA	0.00904954	1	-0.0807	1
chrEMRSA15:1356253:C:T	trpB	NA	NA	-0.0178709	1	0.602	1
chrEMRSA15:1356254:A:G	trpB	NA	NA	0.000902642	1	-0.0657	1
chrEMRSA15:1356257:T:A	trpB	NA	NA	0.00880949	1	-0.0846	1
chrEMRSA15:1356275:t:tAA	trpB	0	1	0.00102759	1	-0.024	1
chrEMRSA15:1356282:T:C	trpB	NA	1	-0.0094319	1	0.479	1
chrEMRSA15:1356295:A:G	trpB	0	1	0.00142533	1	-0.014	1
chrEMRSA15:1356299:A:T	trpB	NA	NA	-0.00244777	1	0.0701	1
chrEMRSA15:1356301:G:A	trpB	NA	NA	-0.0486505	1	0.0795	1
chrEMRSA15:1356301:G:T	trpB	NA	NA	0.00184169	1	-0.0344	1
chrEMRSA15:1356302:T:C	trpB	NA	NA	-0.014702	1	0.283	1
chrEMRSA15:1356305:G:T	trpB	0	1	5.30743e-05	1	-3.22e-05	1
chrEMRSA15:1356306:C:A	trpB	NA	NA	-0.000358763	1	-0.000731	1
chrEMRSA15:1356306:C:G	trpB	0	1	0.000868543	1	-0.0367	1
chrEMRSA15:1356315:C:T	trpB	0	1	0.00389615	1	-0.0634	1
chrEMRSA15:1356319:ca:c	trpB	0	1	-9.75725e-06	1	-0.000179	1
chrEMRSA15:1356334:C:T	trpB	0	1	0.000685259	1	-0.00564	1
chrEMRSA15:1356336:G:A	trpB	0	1	0.000543752	1	-0.0383	1
chrEMRSA15:1356359:G:A	trpB	NA	1	-0.0459706	1	0.0477	1
chrEMRSA15:1356360:C:T	trpB	0	1	0.000874379	1	-0.0318	1
chrEMRSA15:1356362:A:T	trpB	NA	1	0.00631187	1	0.111	1
chrEMRSA15:1356364:A:C	trpB	0	1	0.00085844	1	-0.00753	1
chrEMRSA15:1356365:A:G	trpB	NA	NA	0.000407129	1	-0.0377	1
chrEMRSA15:1356376:A:G	trpB	NA	NA	9.84796e-05	1	-0.0287	1
chrEMRSA15:1356378:C:T	trpB	0	1	0.000892187	1	-0.0343	1
chrEMRSA15:1356380:C:T	trpB	NA	NA	0.00151806	1	-0.0327	1
chrEMRSA15:1356383:C:T	trpB	0	1	0.0100399	1	-0.0507	1
chrEMRSA15:1356404:A:T	trpB	0	1	0.000222526	1	-0.0202	1
chrEMRSA15:1356410:A:T	trpB	NA	1	-0.0428178	1	0.0466	1
chrEMRSA15:1356434:T:A	trpB	NA	NA	9.84796e-05	1	-0.0287	1
chrEMRSA15:1356435:T:C	trpB	0	1	0.0157246	1	-0.586	1
chrEMRSA15:1356442:A:G	trpB	NA	NA	0.00351941	1	-0.000454	1
chrEMRSA15:1356466:T:A	trpB	0	1	0.00160209	1	-0.0471	1
chrEMRSA15:1356470:T:A	trpB	NA	NA	0.00184169	1	-0.0344	1
chrEMRSA15:1356484:C:T	trpB	0	1	0.00249189	1	-0.161	1
chrEMRSA15:1356485:A:G	trpB	NA	NA	0.00245017	1	-0.0694	1
chrEMRSA15:1356491:A:G	trpB	0	1	0.000295203	1	-0.00885	1
chrEMRSA15:1356502:ttgaaagacta:t	trpB	0	1	0.000792536	1	-0.0138	1
chrEMRSA15:1356510:C:A	trpB	0	1	0.000138363	1	-0.000735	1
chrEMRSA15:1356514:C:T	trpB	7.4	1	-0.0144747	1	-0.271	1
chrEMRSA15:1356516:C:T	trpB	NA	1	-0.0193405	1	0.465	1
chrEMRSA15:1356528:A:G	trpB	NA	NA	0.0108069	1	-0.0806	1
chrEMRSA15:1356531:G:A	trpB	NA	NA	-0.00970609	1	0.175	1
chrEMRSA15:1356536:T:C	trpB	0	1	0.0011185	1	-0.0984	1
chrEMRSA15:1356545:A:G	trpB	0	1	0.00110201	1	-0.0121	1
chrEMRSA15:1356549:A:G	trpB	0	1	0.000586962	1	-0.00627	1
chrEMRSA15:1356551:T:A	trpB	NA	1	0.0463518	1	-0.061	1
chrEMRSA15:1356581:A:G	trpB	0	1	0.000107959	1	-0.00032	1
chrEMRSA15:1356584:A:G	trpB	0	1	0.00144529	1	-0.0128	1
chrEMRSA15:1356600:G:A	trpB	0	1	0.00144529	1	-0.0128	1
chrEMRSA15:1356601:C:T	trpB	NA	1	-0.0433247	1	0.0827	1
chrEMRSA15:1356607:G:A	trpB	0	1	0.000591387	1	-0.0538	1
chrEMRSA15:1356612:C:G	trpB	0	1	0.00014103	1	-0.000349	1
chrEMRSA15:1356616:C:A	trpB	0	1	0.00014103	1	-0.000349	1
chrEMRSA15:1356622:A:G	trpB trpA	NA	1	0.00647689	1	-0.016	1
chrEMRSA15:1356633:T:C	trpA	NA	NA	-0.014702	1	0.283	1
chrEMRSA15:1356634:A:T	trpA	NA	NA	9.84796e-05	1	-0.0287	1
chrEMRSA15:1356638:C:T	trpA	0.5094	1	-0.00616653	1	0.135	1
chrEMRSA15:1356643:a:aTT	trpA	0	1	0.000855739	1	-0.0134	1
chrEMRSA15:1356645:T:C	trpA	NA	NA	0.00125411	1	-0.0756	1
chrEMRSA15:1356650:G:A	trpA	NA	NA	0.00068451	1	-7.91e-05	1
chrEMRSA15:1356651:C:A	trpA	NA	1	0.00647689	1	-0.016	1
chrEMRSA15:1356651:C:G	trpA	NA	NA	0	1	NA	NA
chrEMRSA15:1356652:A:G	trpA	NA	1	0.00311323	1	0.00029	1
chrEMRSA15:1356652:A:T	trpA	NA	NA	0	1	NA	NA
chrEMRSA15:1356663:G:T	trpA	NA	1	0.00647689	1	-0.016	1
chrEMRSA15:1356665:ttgaaaatgcaacattgttgag:t	trpA	4.821	1	-0.00684481	1	0.061	1
chrEMRSA15:1356672:T:C	trpA	0	1	0.000681557	1	-0.0256	1
chrEMRSA15:1356673:G:A	trpA	0	1	0.000718783	1	-0.0211	1
chrEMRSA15:1356678:A:G	trpA	1.446	1	-0.00343558	1	0.0261	1
chrEMRSA15:1356681:G:A	trpA	NA	NA	-0.00187814	1	0.0327	1
chrEMRSA15:1356689:A:G	trpA	0	1	0.00146685	1	-0.0392	1
chrEMRSA15:1356690:A:G	trpA	NA	NA	0.00125411	1	-0.0756	1
chrEMRSA15:1356697:A:G	trpA	0.4325	1	0.012543	1	-0.0106	1
chrEMRSA15:1356702:T:G	trpA	0	1	-0.000136712	1	-9.03e-05	1
chrEMRSA15:1356717:T:A	trpA	NA	1	-0.0392437	1	0.0294	1
chrEMRSA15:1356718:G:A	trpA	NA	NA	-0.00187814	1	0.0327	1
chrEMRSA15:1356720:A:G	trpA	NA	NA	0.00184169	1	-0.0344	1
chrEMRSA15:1356721:C:T	trpA	0	1	0.000630499	1	-0.013	1
chrEMRSA15:1356722:C:T	trpA	0	1	0.00187711	1	-0.241	1
chrEMRSA15:1356728:C:A	trpA	0	1	0.00434489	1	-0.339	1
chrEMRSA15:1356729:T:A	trpA	0	1	-6.32734e-06	1	-6.26e-05	1
chrEMRSA15:1356735:G:C	trpA	0	1	-6.32734e-06	1	-6.26e-05	1
chrEMRSA15:1356747:T:C	trpA	NA	NA	0.00184169	1	-0.0344	1
chrEMRSA15:1356749:C:T	trpA	0	1	0.00319414	1	-0.0238	1
chrEMRSA15:1356759:G:A	trpA	0	1	0.00110683	1	-0.0866	1
chrEMRSA15:1356766:G:A	trpA	0	1	0.000998699	1	-0.0579	1
chrEMRSA15:1356774:G:A	trpA	NA	1	-0.0226496	1	0.0296	1
chrEMRSA15:1356774:G:T	trpA	NA	NA	0	1	NA	NA
chrEMRSA15:1356775:G:A	trpA	0	1	0.000792536	1	-0.0138	1
chrEMRSA15:1356788:G:A	trpA	0	1	0.000575067	1	-0.0112	1
chrEMRSA15:1356789:C:T	trpA	NA	NA	0.00245017	1	-0.0694	1
chrEMRSA15:1356792:C:A	trpA	0.009247	1	0.04124	1	-0.00323	1
chrEMRSA15:1356795:G:T	trpA	0	1	0.00179879	1	-0.00754	1
chrEMRSA15:1356811:A:G	trpA	0.7317	1	0.00202862	1	-0.00701	1
chrEMRSA15:1356811:A:T	trpA	NA	NA	0	1	NA	NA
chrEMRSA15:1356813:T:G	trpA	0.9651	1	-0.00189826	1	0.00361	1
chrEMRSA15:1356813:T:A	trpA	NA	NA	0	1	NA	NA
chrEMRSA15:1356828:T:C	trpA	0.675	1	0.000249694	1	-0.0051	1
chrEMRSA15:1356828:T:A	trpA	NA	NA	0	1	NA	NA
chrEMRSA15:1356832:G:A	trpA	0.3885	1	0.00714335	1	-0.0254	1
chrEMRSA15:1356832:G:C	trpA	NA	NA	0	1	NA	NA
chrEMRSA15:1356832:G:T	trpA	NA	NA	0	1	NA	NA
chrEMRSA15:1356847:A:C	trpA	0.9226	1	0.00268709	1	-0.0101	1
chrEMRSA15:1356847:A:G	trpA	NA	NA	0	1	NA	NA
chrEMRSA15:1356849:C:G	trpA	0.9838	1	0.00190623	1	-0.00359	1
chrEMRSA15:1356849:C:T	trpA	0	1	0.0124981	1	-0.0821	1
chrEMRSA15:1356862:A:G	trpA	0	1	0.00170528	1	-0.0409	1
chrEMRSA15:1356864:G:T	trpA	0	1	0.00273147	1	-0.162	1
chrEMRSA15:1356874:A:G	trpA	0	1	0.00367517	1	-0.229	1
chrEMRSA15:1356876:T:A	trpA	NA	NA	0.0452697	1	-0.138	1
chrEMRSA15:1356898:G:A	trpA	NA	NA	0.000807823	1	-0.0383	1
chrEMRSA15:1356900:G:A	trpA	NA	1	0.00568456	1	-0.00373	1
chrEMRSA15:1356900:G:T	trpA	NA	NA	0	1	NA	NA
chrEMRSA15:1356900:gt:gTt	trpA	0	1	0.00110309	1	-0.00861	1
chrEMRSA15:1356900:gt:gTTt	trpA	NA	NA	0	1	NA	NA
chrEMRSA15:1356900:gt:g	trpA	0	1	0.00155613	1	-0.0122	1
chrEMRSA15:1356912:A:G	trpA	0	1	-0.000416458	1	-0.000152	1
chrEMRSA15:1356919:G:T	trpA	0	1	0.00110778	1	-0.0245	1
chrEMRSA15:1356923:C:T	trpA	0	1	0.000235214	1	-2.13e-05	1
chrEMRSA15:1356924:T:C	trpA	NA	1	0.0471205	1	-0.203	1
chrEMRSA15:1356924:T:A	trpA	NA	NA	0	1	NA	NA
chrEMRSA15:1356925:G:A	trpA	NA	NA	0.00143625	1	-0.0807	1
chrEMRSA15:1356930:C:T	trpA	0	1	0.004115	1	-0.0624	1
chrEMRSA15:1356945:T:A	trpA	0.7405	1	0.00603393	1	-0.00688	1
chrEMRSA15:1356945:T:C	trpA	NA	NA	0	1	NA	NA
chrEMRSA15:1356945:T:G	trpA	NA	NA	0	1	NA	NA
chrEMRSA15:1356959:A:T	trpA	NA	1	0.0182207	1	0.0038	1
chrEMRSA15:1356959:A:C	trpA	NA	NA	0	1	NA	NA
chrEMRSA15:1356961:G:A	trpA	0	1	0.000800042	1	-0.0221	1
chrEMRSA15:1356969:G:A	trpA	NA	NA	0.00184169	1	-0.0344	1
chrEMRSA15:1356972:G:A	trpA	1.185	1	-0.00351543	1	-0.0536	1
chrEMRSA15:1356972:G:C	trpA	NA	NA	0	1	NA	NA
chrEMRSA15:1356972:G:T	trpA	NA	NA	0	1	NA	NA
chrEMRSA15:1356973:C:A	trpA	NA	NA	-0.0212301	1	0.315	1
chrEMRSA15:1356973:C:T	trpA	15.09	1	-0.00953199	1	0.462	1
chrEMRSA15:1356975:T:C	trpA	NA	NA	0.00184169	1	-0.0344	1
chrEMRSA15:1356982:G:C	trpA	NA	1	-0.0296585	1	0.199	1
chrEMRSA15:1356982:G:A	trpA	NA	NA	0	1	NA	NA
chrEMRSA15:1356992:G:A	trpA	0	1	6.94888e-05	1	-2.09e-05	1
chrEMRSA15:1357001:G:A	trpA	NA	1	-0.007736	1	0.45	1
chrEMRSA15:1357002:C:T	trpA	NA	1	0.0311479	1	0.402	1
chrEMRSA15:1357002:C:A	trpA	NA	NA	0	1	NA	NA
chrEMRSA15:1357002:C:G	trpA	NA	NA	0	1	NA	NA
chrEMRSA15:1357002:c:cGTCAAAATTAT	trpA	0	1	4.71545e-05	1	-5.8e-05	1
chrEMRSA15:1357007:A:T	trpA	NA	NA	-8.98752e-05	1	-0.000285	1
chrEMRSA15:1357011:C:T	trpA	0	1	0.0107814	1	-0.225	1
chrEMRSA15:1357025:C:T	trpA	0	1	0.014174	1	-0.437	1
chrEMRSA15:1357026:G:T	trpA	NA	1	-0.007736	1	0.45	1
chrEMRSA15:1357035:T:A	trpA	NA	1	-0.007736	1	0.45	1
chrEMRSA15:1357041:C:A	trpA	0	1	0.00524673	1	-0.164	1
chrEMRSA15:1357042:A:G	trpA	0	1	0.00482684	1	-0.407	1
chrEMRSA15:1357045:C:T	trpA	NA	NA	0.000342894	1	-7.88e-05	1
chrEMRSA15:1357050:G:A	trpA	NA	1	-0.0222049	1	0.0246	1
chrEMRSA15:1357050:G:C	trpA	NA	NA	0	1	NA	NA
chrEMRSA15:1357056:T:A	trpA	0	1	0.00393042	1	-0.0648	1
chrEMRSA15:1357059:C:A	trpA	0	1	0.00146482	1	-0.0543	1
chrEMRSA15:1357060:G:A	trpA	NA	NA	0.00125411	1	-0.0756	1
chrEMRSA15:1357065:C:A	trpA	0.7481	1	0.00989373	1	-0.00703	1
chrEMRSA15:1357065:C:T	trpA	0.9027	1	0.0111865	1	-0.0057	1
chrEMRSA15:1357066:C:T	trpA	1.037	1	0.00325389	1	0.000218	1
chrEMRSA15:1357066:C:G	trpA	NA	NA	0	1	NA	NA
chrEMRSA15:1357066:C:A	trpA	NA	NA	0	1	NA	NA
chrEMRSA15:1357069:G:T	trpA	NA	NA	0.00092327	1	-0.0308	1
chrEMRSA15:1357072:G:T	trpA	NA	NA	0.00577671	1	-0.45	1
chrEMRSA15:1357077:C:G	trpA	0	1	-0.0101995	1	0.0892	1
chrEMRSA15:1357077:C:A	trpA	NA	1	-0.00738043	1	0.421	1
chrEMRSA15:1357094:cgatgaatgcgacaacagggcaaa:c	trpA	0	1	0.00122025	1	-0.044	1
chrEMRSA15:1357095:G:A	trpA	0.5764	1	0.0127243	1	-0.0312	1
chrEMRSA15:1357107:A:G	trpA	NA	1	-0.00308776	1	0.0551	1
chrEMRSA15:1357107:A:T	trpA	NA	NA	0.00577671	1	-0.45	1
chrEMRSA15:1357107:A:C	trpA	0	1	0.00462339	1	-0.417	1
chrEMRSA15:1357110:A:G	trpA	0	1	0.00075974	1	-0.0122	1
chrEMRSA15:1357113:G:A	trpA	0.3802	1	0.0273615	1	-0.0229	1
chrEMRSA15:1357113:G:C	trpA	NA	NA	0	1	NA	NA
chrEMRSA15:1357119:C:T	trpA	NA	NA	0.00860648	1	-0.0452	1
chrEMRSA15:1357120:G:A	trpA	5.524	1	-0.00739928	1	0.0917	1
chrEMRSA15:1357125:G:C	trpA	NA	1	-0.0077302	1	0.442	1
chrEMRSA15:1357125:G:T	trpA	NA	NA	0.00184169	1	-0.0344	1
chrEMRSA15:1357131:T:C	trpA	NA	NA	0.027929	1	-0.157	1
chrEMRSA15:1357134:A:G	trpA	NA	NA	0.000823258	1	-0.0477	1
chrEMRSA15:1357144:C:T	trpA	NA	1	-0.0120463	1	0.445	1
chrEMRSA15:1357145:G:A	trpA	NA	NA	0.000948693	1	-0.0313	1
chrEMRSA15:1357165:G:T	trpA	NA	NA	0.00143625	1	-0.0807	1
chrEMRSA15:1357182:A:G	trpA	0	1	0.00200604	1	-0.0158	1
chrEMRSA15:1357188:C:T	trpA	NA	NA	0.00577671	1	-0.45	1
chrEMRSA15:1357189:G:A	trpA	NA	1	-0.0146572	1	0.974	1
chrEMRSA15:1357194:A:G	trpA	NA	NA	-0.000518411	1	-0.000174	1
chrEMRSA15:1357200:T:C	trpA	NA	1	0.00225465	1	0.00305	1
chrEMRSA15:1357200:T:A	trpA	NA	NA	0	1	NA	NA
chrEMRSA15:1357201:A:G	trpA	NA	NA	0.00245017	1	-0.0694	1
chrEMRSA15:1357203:A:T	trpA	0	1	0.00627498	1	-0.201	1
chrEMRSA15:1357207:A:T	trpA	1.744	1	0.0147677	1	0.0416	1
chrEMRSA15:1357207:A:G	trpA	NA	NA	0	1	NA	NA
chrEMRSA15:1357207:A:C	trpA	NA	NA	0	1	NA	NA
chrEMRSA15:1357209:A:T	trpA	NA	1	0.0124754	1	0.0302	1
chrEMRSA15:1357209:A:C	trpA	NA	NA	0	1	NA	NA
chrEMRSA15:1357209:A:G	trpA	NA	NA	0	1	NA	NA
chrEMRSA15:1357212:T:A	trpA	NA	1	-0.0167017	1	0.0354	1
chrEMRSA15:1357212:T:C	trpA	NA	NA	-0.00280786	1	0.143	1
chrEMRSA15:1357212:T:G	trpA	NA	NA	0	1	NA	NA
chrEMRSA15:1357214:A:G	trpA	0	1	0.00238298	1	-0.129	1
chrEMRSA15:1357241:C:T	trpA	NA	NA	-0.00970609	1	0.175	1
chrEMRSA15:1357248:C:T	trpA	0.6739	1	0.00663318	1	-0.0192	1
chrEMRSA15:1357248:C:G	trpA	NA	NA	0	1	NA	NA
chrEMRSA15:1357248:C:A	trpA	NA	NA	0	1	NA	NA
chrEMRSA15:1357251:C:T	trpA	0	1	-0.0470236	1	0.00151	1
chrEMRSA15:1357254:C:T	trpA	0.9292	1	0.000279098	1	-0.00335	1
chrEMRSA15:1357263:C:T	trpA	0.3933	1	0.00478832	1	-0.018	1
chrEMRSA15:1357263:C:G	trpA	NA	NA	0	1	NA	NA
chrEMRSA15:1357269:C:A	trpA	1.389	1	-0.00483677	1	0.00909	1
chrEMRSA15:1357270:G:A	trpA	0	1	0.000975968	1	-0.114	1
chrEMRSA15:1357272:T:A	trpA	0.7353	1	0.000946842	1	-0.00561	1
chrEMRSA15:1357275:G:A	trpA	0.9886	1	-0.00452387	1	0.0116	1
chrEMRSA15:1357275:G:T	trpA	NA	NA	0	1	NA	NA
chrEMRSA15:1357275:G:C	trpA	NA	NA	0	1	NA	NA
chrEMRSA15:1357279:T:C	trpA	0	1	0.00081981	1	-0.126	1
chrEMRSA15:1357295:G:T	trpA	1.059	1	-0.00128299	1	0.0698	1
chrEMRSA15:1357299:A:G	trpA	NA	1	-0.0398692	1	0.114	1
chrEMRSA15:1357310:A:G	trpA	12.19	1	0.0164845	1	0.0614	1
chrEMRSA15:1357319:A:T	trpA	NA	NA	0.00184169	1	-0.0344	1
chrEMRSA15:1357327:C:A	trpA	0	1	0.000629708	1	-0.0144	1
chrEMRSA15:1357329:A:G	trpA	NA	1	0.0261727	1	-0.123	1
chrEMRSA15:1357334:C:T	trpA	0	1	0.00159845	1	-0.0466	1
chrEMRSA15:1357335:A:T	trpA	NA	NA	-0.00970609	1	0.175	1
chrEMRSA15:1357356:G:A		NA	NA	0.00184169	1	-0.0344	1
chrEMRSA15:1357357:a:aT		NA	NA	-0.00954343	1	0.0801	1
chrEMRSA15:1357360:ta:t		0	1	0.000988547	1	-0.0278	1
chrEMRSA15:1357365:A:T		NA	NA	0.000902642	1	-0.0657	1
chrEMRSA15:1357368:T:A		0	1	0.000457234	1	-8.97e-05	1
chrEMRSA15:1357372:T:G		NA	1	-0.0286578	1	0.107	1
chrEMRSA15:1357374:G:A		NA	1	-0.0146572	1	0.974	1
chrEMRSA15:1357386:A:G		0	1	0.000201197	1	-2.43e-05	1
chrEMRSA15:1357391:G:T		0	1	0.0122034	1	-0.0206	1
chrEMRSA15:1357392:T:C		0	1	9.06541e-05	1	-1.9e-06	1
chrEMRSA15:1357395:A:T		NA	NA	0.000948693	1	-0.0313	1
chrEMRSA15:1357408:A:G		NA	NA	-0.0124816	1	0.135	1
chrEMRSA15:1357421:G:C		0	1	0.00229914	1	-0.0527	1
chrEMRSA15:1357429:A:T		NA	1	-0.013255	1	0.429	1
chrEMRSA15:1357443:A:G		0	1	0.00087523	1	-0.00516	1
chrEMRSA15:1357449:C:T		NA	NA	-0.0178709	1	0.602	1
chrEMRSA15:1357449:C:A		NA	NA	0.000948693	1	-0.0313	1
chrEMRSA15:1357451:C:T		NA	NA	0.0141696	1	-0.0956	1
chrEMRSA15:1357451:C:A		0	1	-0.000109729	1	-7.25e-06	1
chrEMRSA15:1357464:T:C		0	1	0.00115646	1	-0.032	1
chrEMRSA15:1357466:C:T		0	1	0.00175032	1	-0.141	1
chrEMRSA15:1357466:ct:c		2.186	1	-0.00191978	1	-0.031	1
chrEMRSA15:1357481:T:G		0	1	0.00256371	1	-0.106	1
chrEMRSA15:1357482:A:G		NA	1	-0.00543704	1	0.187	1
chrEMRSA15:1357484:G:T		0.6844	1	-0.0289025	1	0.295	1
chrEMRSA15:1357491:T:C		0	1	0.000138363	1	-0.000735	1
chrEMRSA15:1357494:A:G		0	1	0.00357024	1	-0.098	1
chrEMRSA15:1357498:A:T		NA	NA	0.00880949	1	-0.0846	1
chrEMRSA15:1357500:T:A		NA	NA	0.00880949	1	-0.0846	1
chrEMRSA15:1357501:A:G		0	1	0.00134107	1	-0.0193	1
chrEMRSA15:1357503:T:C		NA	NA	0.00880949	1	-0.0846	1
chrEMRSA15:1357515:C:T		0	1	0.00222383	1	-0.113	1
chrEMRSA15:1357526:C:T		0	1	0.000539193	1	-0.0113	1
chrEMRSA15:1357557:G:A		0	1	0.000859779	1	-0.0614	1
chrEMRSA15:1357562:C:A		0	1	0.00385532	1	-0.312	1
chrEMRSA15:1357567:T:C		0	1	0.000188911	1	-0.00128	1
chrEMRSA15:1357577:T:G		14.93	1	-0.0150332	1	0.256	1
chrEMRSA15:1357587:T:C		NA	NA	0.00245017	1	-0.0694	1
chrEMRSA15:1357591:C:T		NA	NA	0.000407129	1	-0.0377	1
chrEMRSA15:1357593:T:A		NA	NA	0.000996129	1	-0.0446	1
chrEMRSA15:1357600:A:G		0	1	0.00389615	1	-0.0634	1
chrEMRSA15:1357604:G:A		0	1	0.000430859	1	-0.0265	1
chrEMRSA15:1357605:A:G		0	1	-0.000223453	1	-4.98e-05	1
chrEMRSA15:1357615:A:G		NA	NA	0.000855688	1	-0.00215	1
chrEMRSA15:1357618:G:A		NA	0.0110975	-0.0146052	1	0.961	0.88814
chrEMRSA15:1357625:C:T		NA	NA	0.00125411	1	-0.0756	1
chrEMRSA15:1357651:C:T		35	0.00170409	-0.0145005	1	0.342	1
chrEMRSA15:1357656:A:G		0	1	0.000739696	1	-0.0262	1
chrEMRSA15:1357679:C:T	femA	1.975	1	-0.00472875	1	0.0374	1
chrEMRSA15:1357690:G:A	femA	0	1	0.000635342	1	-0.00904	1
chrEMRSA15:1357694:A:C	femA	NA	NA	-0.000533935	1	-0.000127	1
chrEMRSA15:1357696:G:A	femA	0	1	0.00133816	1	-0.0959	1
chrEMRSA15:1357697:A:C	femA	0	1	0.000737444	1	-0.0131	1
chrEMRSA15:1357704:T:C	femA	NA	1	0.000750461	1	0.0215	1
chrEMRSA15:1357707:C:A	femA	NA	1	-0.0306262	1	0.137	1
chrEMRSA15:1357713:A:G	femA	NA	NA	-0.014702	1	0.283	1
chrEMRSA15:1357728:C:T	femA	0	1	0.000448317	1	-0.00239	1
chrEMRSA15:1357729:A:G	femA	0	1	0.000634651	1	-0.0084	1
chrEMRSA15:1357730:G:C	femA	0	1	0.00379134	1	-0.0385	1
chrEMRSA15:1357752:C:T	femA	NA	NA	0.00184169	1	-0.0344	1
chrEMRSA15:1357753:C:A	femA	NA	1	-0.00661223	1	0.301	1
chrEMRSA15:1357761:G:A	femA	0	1	0.00155012	1	-0.0115	1
chrEMRSA15:1357767:A:G	femA	NA	1	-0.0143684	1	0.111	1
chrEMRSA15:1357768:C:T	femA	0	1	0.000955881	1	-0.0163	1
chrEMRSA15:1357769:T:A	femA	0	1	0.000766051	1	-0.0309	1
chrEMRSA15:1357771:G:A	femA	0	1	0.000715512	1	-0.0176	1
chrEMRSA15:1357774:G:C	femA	0	1	0.00205826	1	-0.254	1
chrEMRSA15:1357781:A:T	femA	NA	NA	-0.00280786	1	0.143	1
chrEMRSA15:1357817:A:C	femA	0	1	0.000607963	1	-0.0124	1
chrEMRSA15:1357824:T:C	femA	NA	1	-0.0314972	1	0.11	1
chrEMRSA15:1357825:A:G	femA	0	1	0.00186905	1	-0.0401	1
chrEMRSA15:1357828:G:A	femA	0	1	0.00134673	1	-0.0411	1
chrEMRSA15:1357829:C:T	femA	NA	0.000155958	-0.0120338	1	0.27	1
chrEMRSA15:1357836:C:T	femA	0	1	0.00152544	1	-0.0883	1
chrEMRSA15:1357866:G:A	femA	NA	NA	0.00092327	1	-0.0308	1
chrEMRSA15:1357868:T:C	femA	176.1	7.65338e-62	-0.0389509	1.95944e-21	0.569	3.59191e-05
chrEMRSA15:1357874:A:G	femA	0	1	0.000305695	1	-0.00407	1
chrEMRSA15:1357899:G:A	femA	NA	NA	-0.00904508	1	0.193	1
chrEMRSA15:1357902:C:T	femA	NA	1	-0.049646	1	0.182	1
chrEMRSA15:1357906:T:A	femA	NA	NA	-0.00261739	1	0.0845	1
chrEMRSA15:1357924:G:A	femA	0	1	0.000917736	1	-0.0542	1
chrEMRSA15:1357940:A:G	femA	0	1	0.00156345	1	-0.0151	1
chrEMRSA15:1357995:A:G	femA	NA	1	0.00115873	1	-0.0118	1
chrEMRSA15:1358016:G:A	femA	0	1	0.00408609	1	-0.0664	1
chrEMRSA15:1358039:G:A	femA	NA	NA	0.00143625	1	-0.0807	1
chrEMRSA15:1358040:T:C	femA	NA	1	-0.0127572	1	0.952	1
chrEMRSA15:1358044:G:A	femA	0	1	0.000356075	1	-0.0339	1
chrEMRSA15:1358075:G:T	femA	NA	NA	0.00184169	1	-0.0344	1
chrEMRSA15:1358075:G:A	femA	NA	NA	0.00143625	1	-0.0807	1
chrEMRSA15:1358084:G:T	femA	NA	NA	0.000531592	1	-0.00105	1
chrEMRSA15:1358097:T:A	femA	0	1	0.00102086	1	-0.018	1
chrEMRSA15:1358107:A:G	femA	0	1	0.000910683	1	-0.0639	1
chrEMRSA15:1358111:G:A	femA	0	1	0.00763599	1	-0.656	1
chrEMRSA15:1358112:A:G	femA	0	1	-0.00781987	1	0.0639	1
chrEMRSA15:1358121:T:G	femA	0	1	0.00404042	1	-0.065	1
chrEMRSA15:1358127:A:T	femA	NA	NA	0.000902642	1	-0.0657	1
chrEMRSA15:1358136:T:C	femA	0	1	0.000816029	1	-0.0179	1
chrEMRSA15:1358169:A:G	femA	0	1	0.00197244	1	-0.0424	1
chrEMRSA15:1358238:T:C	femA	NA	NA	0.00184169	1	-0.0344	1
chrEMRSA15:1358252:A:T	femA	NA	1	-0.0284739	1	0.000198	1
chrEMRSA15:1358258:C:T	femA	0	1	0.00276695	1	-0.0184	1
chrEMRSA15:1358271:G:A	femA	NA	1	-0.0158897	1	-0.0139	1
chrEMRSA15:1358274:A:G	femA	0	1	0.000816335	1	-0.0167	1
chrEMRSA15:1358277:T:A	femA	NA	NA	0.00184169	1	-0.0344	1
chrEMRSA15:1358277:T:C	femA	NA	NA	0.000975929	1	-0.000473	1
chrEMRSA15:1358282:G:T	femA	0	1	5.22512e-05	1	-0.000419	1
chrEMRSA15:1358310:A:T	femA	NA	NA	0.00184169	1	-0.0344	1
chrEMRSA15:1358316:T:C	femA	0	1	0.00105769	1	-0.0175	1
chrEMRSA15:1358319:T:C	femA	NA	NA	-0.00684999	1	0.0707	1
chrEMRSA15:1358320:G:A	femA	0	1	0.000911344	1	-0.00295	1
chrEMRSA15:1358336:A:T	femA	0	1	8.83576e-05	1	-4.15e-05	1
chrEMRSA15:1358337:A:G	femA	NA	1	0.0200633	1	0.094	1
chrEMRSA15:1358337:A:T	femA	0	1	0.000199574	1	-0.000137	1
chrEMRSA15:1358343:C:T	femA	NA	1	0.0237933	1	0.16	1
chrEMRSA15:1358343:C:G	femA	NA	NA	0	1	NA	NA
chrEMRSA15:1358343:C:A	femA	NA	NA	0	1	NA	NA
chrEMRSA15:1358361:C:T	femA	NA	1	-0.00639453	1	0.105	1
chrEMRSA15:1358361:C:A	femA	NA	NA	0	1	NA	NA
chrEMRSA15:1358370:C:G	femA	NA	NA	0.0452697	1	-0.138	1
chrEMRSA15:1358370:C:T	femA	0	1	-0.00181717	1	-0.00404	1
chrEMRSA15:1358370:C:A	femA	NA	NA	0	1	NA	NA
chrEMRSA15:1358372:G:T	femA	0	1	0.00190694	1	-0.0072	1
chrEMRSA15:1358374:G:T	femA	0	1	0.00273147	1	-0.162	1
chrEMRSA15:1358378:T:C	femA	0	1	0.000865696	1	-0.0501	1
chrEMRSA15:1358382:G:A	femA	NA	1	-0.0398119	1	0.113	1
chrEMRSA15:1358396:T:C	femA	0	1	0.001031	1	-0.0168	1
chrEMRSA15:1358400:C:T	femA	0	1	0.0109534	1	0.00745	1
chrEMRSA15:1358427:T:C	femA	NA	1	-0.022988	1	0.106	1
chrEMRSA15:1358434:C:A	femA	NA	NA	0.000713279	1	-2.46e-05	1
chrEMRSA15:1358441:ttttaaataaaga:t	femA	0	1	0.00135768	1	-0.0399	1
chrEMRSA15:1358443:T:C	femA	0	1	0.00360325	1	-0.0781	1
chrEMRSA15:1358466:A:G	femA	NA	1	-0.0230188	1	0.107	1
chrEMRSA15:1358473:G:A	femA	0	1	0.000912356	1	-0.0208	1
chrEMRSA15:1358485:C:T	femA	NA	NA	-0.000184525	1	-0.000205	1
chrEMRSA15:1358489:C:T	femA	0	1	0.000769168	1	-0.0259	1
chrEMRSA15:1358496:T:C	femA	0	1	-0.00270217	1	0.028	1
chrEMRSA15:1358505:G:A	femA	17.85	1	-0.0115759	1	0.0256	1
chrEMRSA15:1358508:T:C	femA	NA	1	-0.00439398	1	0.106	1
chrEMRSA15:1358514:G:A	femA	NA	1	0.00115873	1	-0.0118	1
chrEMRSA15:1358516:G:T	femA	0	1	0.000877952	1	-0.0171	1
chrEMRSA15:1358523:C:A	femA	0	1	0.000818976	1	-0.0383	1
chrEMRSA15:1358529:A:G	femA	NA	1	-0.00630741	1	0.202	1
chrEMRSA15:1358536:C:T	femA	0	1	0.00186233	1	-0.0481	1
chrEMRSA15:1358539:G:A	femA	0	1	0.00256642	1	-0.126	1
chrEMRSA15:1358544:A:T	femA	NA	1	-0.0100706	1	0.112	1
chrEMRSA15:1358548:G:A	femA	0	1	0.00162718	1	-0.0373	1
chrEMRSA15:1358556:G:A	femA	NA	NA	0.00184169	1	-0.0344	1
chrEMRSA15:1358563:G:A	femA	0	1	0.0019027	1	-0.147	1
chrEMRSA15:1358577:A:T	femA	NA	NA	0.045113	1	-0.107	1
chrEMRSA15:1358584:G:A	femA	0	1	0.0196439	1	-0.599	1
chrEMRSA15:1358587:C:T	femA	NA	NA	8.34751e-05	1	-0.000281	1
chrEMRSA15:1358599:T:C	femA	NA	1	0.00115873	1	-0.0118	1
chrEMRSA15:1358601:A:C	femA	NA	NA	0.000902642	1	-0.0657	1
chrEMRSA15:1358604:T:C	femA	0	1	0.002165	1	-0.0838	1
chrEMRSA15:1358631:T:C	femA	NA	1	-0.0180509	1	0.114	1
chrEMRSA15:1358634:A:G	femA	NA	NA	-0.00280786	1	0.143	1
chrEMRSA15:1358661:T:C	femA	0	1	0.000806806	1	-0.0128	1
chrEMRSA15:1358670:T:C	femA	0	1	0.000837047	1	-0.0278	1
chrEMRSA15:1358671:G:A	femA	0	1	0.000784815	1	-0.017	1
chrEMRSA15:1358672:C:T	femA	0	1	0.00113796	1	-0.023	1
chrEMRSA15:1358673:A:T	femA	NA	1	-0.0149554	1	0.024	1
chrEMRSA15:1358676:C:T	femA	0	1	0.0104648	1	-0.0773	1
chrEMRSA15:1358679:T:C	femA	NA	1	-0.00364212	1	0.115	1
chrEMRSA15:1358686:G:T	femA	0	1	0.00225665	1	-0.031	1
chrEMRSA15:1358688:C:T	femA	0	1	0.000905789	1	-0.0401	1
chrEMRSA15:1358697:T:C	femA	NA	NA	0.00831564	1	-0.0527	1
chrEMRSA15:1358739:C:T	femA	NA	1	-0.0234486	1	0.912	1
chrEMRSA15:1358740:A:T	femA	0	1	-4.52988e-05	1	-2.09e-05	1
chrEMRSA15:1358745:C:T	femA	NA	NA	0.000823258	1	-0.0477	1
chrEMRSA15:1358774:A:T	femA	0	1	0.000153486	1	-4.84e-05	1
chrEMRSA15:1358781:A:T	femA	0	1	7.6398e-05	1	-0.00019	1
chrEMRSA15:1358781:a:aGAAGATGCT	femA	0	1	0.000775187	1	-0.0359	1
chrEMRSA15:1358788:G:A	femA	0	1	0.000933662	1	-0.026	1
chrEMRSA15:1358790:T:C	femA	0	1	0.000462748	1	-0.0515	1
chrEMRSA15:1358848:G:A	femA	0	1	0.000906298	1	-0.0668	1
chrEMRSA15:1358862:T:A	femA	NA	1	0.00115873	1	-0.0118	1
chrEMRSA15:1358862:T:C	femA	0	1	0.00122763	1	-0.0112	1
chrEMRSA15:1358881:G:A	femA	0	1	0.00113796	1	-0.023	1
chrEMRSA15:1358886:C:T	femA	NA	NA	0.00184169	1	-0.0344	1
chrEMRSA15:1358887:G:T	femA	0	1	0.00102357	1	-0.101	1
chrEMRSA15:1358904:ta:t	femA	NA	NA	0.000223005	1	-1.85e-05	1
chrEMRSA15:1358964:G:T	femB	0	1	0.00206837	1	-0.0202	1
chrEMRSA15:1358971:G:A	femB	0	1	0.00261209	1	-0.335	1
chrEMRSA15:1358975:C:G	femB	NA	NA	0.000902642	1	-0.0657	1
chrEMRSA15:1358989:T:A	femB	0	1	0.00103371	1	-0.0189	1
chrEMRSA15:1359000:T:C	femB	0	1	0.00168707	1	-0.0174	1
chrEMRSA15:1359021:T:C	femB	NA	NA	-0.00280786	1	0.143	1
chrEMRSA15:1359030:A:G	femB	NA	NA	0.00468742	1	0.0138	1
chrEMRSA15:1359065:T:G	femB	0	1	0.000864188	1	-0.0113	1
chrEMRSA15:1359072:A:C	femB	NA	NA	0.00184169	1	-0.0344	1
chrEMRSA15:1359113:C:T	femB	0	1	0.000385665	1	-0.000208	1
chrEMRSA15:1359130:A:G	femB	0	1	0.000975905	1	-0.00878	1
chrEMRSA15:1359196:T:C	femB	NA	NA	0.00184169	1	-0.0344	1
chrEMRSA15:1359201:A:T	femB	0	1	0.00225986	1	-0.000823	1
chrEMRSA15:1359208:G:A	femB	NA	1	-0.00804166	1	0.155	1
chrEMRSA15:1359209:A:T	femB	NA	1	-0.00804166	1	0.155	1
chrEMRSA15:1359228:A:G	femB	0	1	0.000694699	1	-0.00442	1
chrEMRSA15:1359276:G:A	femB	0	1	0.00174335	1	-0.012	1
chrEMRSA15:1359291:T:C	femB	NA	NA	0.00125411	1	-0.0756	1
chrEMRSA15:1359298:G:A	femB	NA	NA	0.00880949	1	-0.0846	1
chrEMRSA15:1359326:G:T	femB	0	1	0.00065265	1	-0.00253	1
chrEMRSA15:1359327:C:A	femB	NA	NA	0.00508199	1	-0.0124	1
chrEMRSA15:1359334:A:T	femB	0	1	0.00128298	1	-0.0358	1
chrEMRSA15:1359342:C:T	femB	0	1	0.00117942	1	-0.0698	1
chrEMRSA15:1359343:T:C	femB	NA	1	-0.0483527	1	0.115	1
chrEMRSA15:1359347:T:C	femB	0	1	0.000801581	1	-0.0201	1
chrEMRSA15:1359348:A:T	femB	0	1	0.000966145	1	-0.0641	1
chrEMRSA15:1359354:G:A	femB	0	1	-0.000286158	1	-4.94e-05	1
chrEMRSA15:1359363:A:G	femB	1.111	1	0.028751	1	-0.0263	1
chrEMRSA15:1359371:A:G	femB	0	1	0.00073392	1	-0.0152	1
chrEMRSA15:1359375:G:A	femB	NA	NA	0.00454053	1	0.0277	1
chrEMRSA15:1359408:G:A	femB	NA	NA	0.0103603	1	-0.0228	1
chrEMRSA15:1359424:A:T	femB	0	1	0.00519015	1	-0.0156	1
chrEMRSA15:1359443:A:T	femB	0	1	0.000756747	1	-0.022	1
chrEMRSA15:1359446:G:A	femB	0	1	0.00043926	1	-0.00707	1
chrEMRSA15:1359453:A:G	femB	0	1	0.000864487	1	-0.0273	1
chrEMRSA15:1359456:C:T	femB	0	1	0.0399377	1	-0.0429	1
chrEMRSA15:1359457:G:A	femB	0	1	0.00160843	1	-0.182	1
chrEMRSA15:1359461:C:T	femB	0	1	0.00186905	1	-0.0401	1
chrEMRSA15:1359471:G:A	femB	0	1	0.0013002	1	-0.0278	1
chrEMRSA15:1359510:G:A	femB	0	1	0.000373958	1	-0.0271	1
chrEMRSA15:1359516:C:T	femB	NA	NA	0.00880949	1	-0.0846	1
chrEMRSA15:1359522:T:C	femB	0	1	0.00148875	1	-0.0745	1
chrEMRSA15:1359531:C:A	femB	0	1	0.0381571	1	-0.00753	1
chrEMRSA15:1359531:C:T	femB	NA	NA	0.00603921	1	-0.0614	1
chrEMRSA15:1359544:C:A	femB	31.88	2.38821e-23	-0.0559026	3.1485e-07	-0.169	1
chrEMRSA15:1359544:C:T	femB	0	1	0.000490286	1	-0.00509	1
chrEMRSA15:1359561:T:A	femB	0	1	0.0494615	1	-0.0988	1
chrEMRSA15:1359565:T:C	femB	NA	1	0.0123532	1	-0.0539	1
chrEMRSA15:1359568:G:T	femB	0	1	0.00111841	1	-0.0858	1
chrEMRSA15:1359570:T:C	femB	0	1	0.00661907	1	-0.727	1
chrEMRSA15:1359579:T:C	femB	NA	NA	0.0058328	1	0.0023	1
chrEMRSA15:1359598:G:A	femB	0	1	0.000737215	1	-0.00149	1
chrEMRSA15:1359605:T:C	femB	0	1	0.000703281	1	-0.008	1
chrEMRSA15:1359606:A:T	femB	NA	NA	0.00747776	1	0.00825	1
chrEMRSA15:1359606:A:G	femB	NA	1	0.00650042	1	0.115	1
chrEMRSA15:1359614:C:T	femB	NA	0.000529472	-0.0142894	1	0.942	1
chrEMRSA15:1359621:T:C	femB	NA	NA	0.00603834	1	-0.0852	1
chrEMRSA15:1359627:T:C	femB	NA	NA	0.00880949	1	-0.0846	1
chrEMRSA15:1359630:T:C	femB	NA	NA	0.00582766	1	-0.0889	1
chrEMRSA15:1359631:A:G	femB	0	1	0.000860266	1	-0.0404	1
chrEMRSA15:1359641:A:G	femB	NA	NA	-0.00970609	1	0.175	1
chrEMRSA15:1359647:A:T	femB	0	1	0.000543752	1	-0.0383	1
chrEMRSA15:1359648:T:C	femB	0	1	0.0157246	1	-0.586	1
chrEMRSA15:1359653:A:G	femB	0	1	0.000659276	1	-0.00292	1
chrEMRSA15:1359673:G:A	femB	0	1	0.000768988	1	-0.0371	1
chrEMRSA15:1359681:T:A	femB	NA	NA	0.000823258	1	-0.0477	1
chrEMRSA15:1359682:G:A	femB	NA	NA	0.000948693	1	-0.0313	1
chrEMRSA15:1359706:T:C	femB	NA	1	-0.0286215	1	0.039	1
chrEMRSA15:1359714:G:T	femB	NA	NA	0.000902642	1	-0.0657	1
chrEMRSA15:1359714:G:A	femB	0	1	0.00020823	1	-1.55e-05	1
chrEMRSA15:1359722:A:C	femB	NA	NA	0.000948693	1	-0.0313	1
chrEMRSA15:1359738:T:A	femB	0	1	-6.28061e-05	1	-7.84e-06	1
chrEMRSA15:1359761:A:G	femB	1.049	1	-0.00130686	1	0.111	1
chrEMRSA15:1359762:A:T	femB	1.049	1	-0.00130686	1	0.111	1
chrEMRSA15:1359765:C:T	femB	0	1	0.00389615	1	-0.0634	1
chrEMRSA15:1359770:C:T	femB	NA	NA	0.0005501	1	-0.000499	1
chrEMRSA15:1359777:G:A	femB	NA	1	0.00530477	1	0.113	1
chrEMRSA15:1359786:G:A	femB	NA	NA	0.00125411	1	-0.0756	1
chrEMRSA15:1359799:T:C	femB	0	1	0.00119266	1	-0.0375	1
chrEMRSA15:1359820:G:A	femB	NA	NA	-0.00261739	1	0.0845	1
chrEMRSA15:1359837:G:A	femB	NA	NA	-0.00280786	1	0.143	1
chrEMRSA15:1359840:T:C	femB	0	1	0.00119519	1	-0.015	1
chrEMRSA15:1359843:A:T	femB	NA	1	0.000750461	1	0.0215	1
chrEMRSA15:1359843:A:G	femB	NA	NA	0.00684157	1	-0.048	1
chrEMRSA15:1359852:G:A	femB	0	1	0.00389615	1	-0.0634	1
chrEMRSA15:1359860:C:T	femB	0	1	0.00364199	1	-0.108	1
chrEMRSA15:1359863:A:G	femB	0	1	0.00297771	1	-0.0411	1
chrEMRSA15:1359865:G:A	femB	NA	NA	-0.00970609	1	0.175	1
chrEMRSA15:1359867:C:T	femB	0	1	0.00408609	1	-0.0664	1
chrEMRSA15:1359870:A:G	femB	NA	1	0.000750461	1	0.0215	1
chrEMRSA15:1359879:C:T	femB	NA	1	-0.0124048	1	0.846	1
chrEMRSA15:1359891:C:T	femB	NA	1	-0.0187937	1	0.0103	1
chrEMRSA15:1359892:G:T	femB	NA	NA	-0.000459512	1	-0.000584	1
chrEMRSA15:1359900:T:C	femB	NA	NA	0.00126998	1	-0.0405	1
chrEMRSA15:1359917:T:C	femB	0	1	0.00205826	1	-0.254	1
chrEMRSA15:1359919:A:G	femB	0	1	0.00171419	1	-0.0305	1
chrEMRSA15:1359933:T:G	femB	3.907	1	0.00985464	1	0.253	1
chrEMRSA15:1359933:T:A	femB	0	1	0.00366158	1	-0.331	1
chrEMRSA15:1359936:T:C	femB	0	1	0.00336295	1	-0.0356	1
chrEMRSA15:1359948:A:G	femB	NA	NA	-0.014702	1	0.283	1
chrEMRSA15:1359951:T:C	femB	0.7422	1	0.0463419	1	-0.0726	1
chrEMRSA15:1359954:T:C	femB	NA	NA	0.000823258	1	-0.0477	1
chrEMRSA15:1359966:A:G	femB	NA	NA	0.000948693	1	-0.0313	1
chrEMRSA15:1359969:A:T	femB	0.7422	1	0.0463919	1	-0.0695	1
chrEMRSA15:1359974:T:C	femB	NA	NA	0.0037639	1	-0.211	1
chrEMRSA15:1359985:T:C	femB	0	1	0.00196275	1	-0.0326	1
chrEMRSA15:1359989:T:C	femB	0	1	0.00125312	1	-0.0269	1
chrEMRSA15:1359993:T:G	femB	NA	7.48756e-09	-0.0155662	1	0.263	1
chrEMRSA15:1359996:C:T	femB	0	1	0.00168487	1	-0.0174	1
chrEMRSA15:1360005:C:T	femB	0	1	0.00102759	1	-0.024	1
chrEMRSA15:1360006:G:A	femB	0	1	0.000948227	1	-0.084	1
chrEMRSA15:1360014:T:C	femB	0.05637	1	-0.0231448	1	0.114	1
chrEMRSA15:1360020:T:C	femB	0	1	0.00102543	1	-0.00623	1
chrEMRSA15:1360041:A:G	femB	0	1	0.000442724	1	-0.0201	1
chrEMRSA15:1360053:C:T	femB	NA	1	-0.0258882	1	0.114	1
chrEMRSA15:1360056:A:G	femB	NA	1	-0.0371067	1	0.11	1
chrEMRSA15:1360059:A:G	femB	NA	NA	0.000948693	1	-0.0313	1
chrEMRSA15:1360062:C:G	femB	NA	NA	0.00125411	1	-0.0756	1
chrEMRSA15:1360065:T:C	femB	0	1	0.001505	1	-0.129	1
chrEMRSA15:1360073:A:C	femB	0	1	0.000908943	1	-0.00791	1
chrEMRSA15:1360077:C:T	femB	NA	NA	0.000948693	1	-0.0313	1
chrEMRSA15:1360093:C:T	femB	0	1	0.000256579	1	-0.0047	1
chrEMRSA15:1360098:A:G	femB	0	1	0.000746349	1	-0.0158	1
chrEMRSA15:1360128:G:T	femB	0	1	0.00068071	1	-0.00589	1
chrEMRSA15:1360137:T:C	femB	0	1	0.0207593	1	-0.0985	1
chrEMRSA15:1360156:A:G	femB	12.31	1	-0.00221547	1	0.067	1
chrEMRSA15:1360164:G:T	femB	0	1	0.0048932	1	-0.236	1
chrEMRSA15:1360164:G:C	femB	0	1	0.000176112	1	-0.0373	1
chrEMRSA15:1360167:G:A	femB	4.184	1	-0.00729949	1	-0.0487	1
chrEMRSA15:1360175:C:A	femB	0	1	0.000677346	1	-0.00893	1
chrEMRSA15:1360175:c:cAAT	femB	NA	NA	0.000657796	1	-0.000143	1
chrEMRSA15:1360176:A:G	femB	NA	NA	0.000948693	1	-0.0313	1
chrEMRSA15:1360186:T:C	femB	NA	1	-0.0306262	1	0.137	1
chrEMRSA15:1360192:A:G	femB	0	1	7.10811e-05	1	-1.66e-05	1
chrEMRSA15:1360203:G:T	femB	0	1	0.00155149	1	-0.0631	1
chrEMRSA15:1360204:A:G	femB	0	1	-4.95401e-05	1	-1.15e-05	1
chrEMRSA15:1360240:G:A		NA	NA	0.00184169	1	-0.0344	1
chrEMRSA15:1360243:G:A		NA	1	-0.0277501	1	0.0437	1
chrEMRSA15:1360243:G:T		NA	NA	0	1	NA	NA
chrEMRSA15:1360249:G:A		NA	NA	0.00880949	1	-0.0846	1
chrEMRSA15:1360258:tta:t		3.034	1	-0.0126829	1	0.268	1
chrEMRSA15:1360261:t:tG		0	1	0.00519687	1	-0.229	1
chrEMRSA15:1360262:A:G		1.286	1	-0.0064382	1	-0.0187	1
chrEMRSA15:1360262:A:T		NA	NA	0	1	NA	NA
chrEMRSA15:1360263:T:C		1.244	1	-0.00859152	1	-0.0297	1
chrEMRSA15:1360264:G:T		1.792	1	-0.0172467	1	-0.0114	1
chrEMRSA15:1360264:G:C		NA	NA	0	1	NA	NA
chrEMRSA15:1360264:g:gC		0.9317	1	0.000980898	1	-0.0966	1
chrEMRSA15:1360265:T:C		NA	NA	0.00184169	1	-0.0344	1
chrEMRSA15:1360289:T:A		0	1	0.000607963	1	-0.0124	1
chrEMRSA15:1360343:G:T		0	1	0.0014749	1	-0.0395	1
chrEMRSA15:1360343:G:A		0	1	0.000781934	1	-0.014	1
chrEMRSA15:1360344:C:A		7.06	1	-0.0226919	1	0.0505	1
chrEMRSA15:1360346:G:A		0.9467	1	0.00138548	1	-0.102	1
chrEMRSA15:1360354:G:T		7.619	0.507553	-0.0113683	1	0.168	1
chrEMRSA15:1360360:A:G		5.574	1	-0.0210152	1	0.0452	1
chrEMRSA15:1360366:T:C		0	1	0.00118092	1	-0.0399	1
chrEMRSA15:1360375:T:G		4.592	1	-0.0192426	1	0.0356	1
chrEMRSA15:1360376:A:T		0	1	0.00089926	1	-0.0165	1
chrEMRSA15:1360381:G:A		0	1	0.00114428	1	-0.047	1
chrEMRSA15:1360381:G:T		0	1	0.000627753	1	-0.00565	1
chrEMRSA15:1360382:C:T		NA	0.0110975	-0.0145842	1	0.981	1
chrEMRSA15:1360382:C:A		0	1	0.00153567	1	-0.0372	1
chrEMRSA15:1360387:C:A		NA	NA	0.00184169	1	-0.0344	1
chrEMRSA15:1360387:C:T		0	1	0.000813175	1	-0.0278	1
chrEMRSA15:1360389:T:C		0	1	0.00215723	1	-0.107	1
chrEMRSA15:1360395:A:G		0	1	0.000766064	1	-0.0377	1
chrEMRSA15:1360398:T:C		0	1	0.000539193	1	-0.0113	1
chrEMRSA15:1360401:C:T		0	1	0.00155012	1	-0.0115	1
chrEMRSA15:1360410:T:G		0	1	0.000952582	1	-0.0297	1
chrEMRSA15:1360413:G:T		0	1	0.00188208	1	-0.0425	1
chrEMRSA15:1360419:atgataatattt:a		NA	NA	0.00184169	1	-0.0344	1
chrEMRSA15:1360426:T:C		0	1	0.000338013	1	-0.0195	1
chrEMRSA15:1360431:ttataata:t		0	1	0.00169204	1	-0.0166	1
chrEMRSA15:1360437:T:C		0	1	0.000114419	1	-0.0253	1
chrEMRSA15:1360437:t:tATATAATATAAA		NA	NA	0.00092327	1	-0.0308	1
chrEMRSA15:1360450:A:G		NA	NA	0.00184169	1	-0.0344	1
chrEMRSA15:1360455:G:A		0	1	0.000795186	1	-0.0259	1
chrEMRSA15:1360489:A:G		0	1	0.000731495	1	-0.0184	1
chrEMRSA15:1360492:taa:ta		2.465	1	-0.0142872	1	-0.0642	1
chrEMRSA15:1360492:taa:t		NA	1	-0.0120713	1	0.801	1
chrEMRSA15:1360499:at:a		0	1	0.0030897	1	-0.0643	1
chrEMRSA15:1360517:C:T	putative membrane protein (pseudogene)	NA	NA	0.00184169	1	-0.0344	1
chrEMRSA15:1360521:C:T	putative membrane protein (pseudogene)	0	1	0.0016055	1	-0.0455	1
chrEMRSA15:1360522:T:C	putative membrane protein (pseudogene)	3.949	1	-0.0232915	1	0.0396	1
chrEMRSA15:1360528:C:T	putative membrane protein (pseudogene)	0	1	0.00155012	1	-0.0115	1
chrEMRSA15:1360546:G:T	putative membrane protein (pseudogene)	0	1	0.000138363	1	-0.000735	1
chrEMRSA15:1360549:C:T	putative membrane protein (pseudogene)	0	1	0.000811199	1	-0.0348	1
chrEMRSA15:1360616:A:G	putative membrane protein (pseudogene)	NA	NA	0.000902642	1	-0.0657	1
chrEMRSA15:1360626:C:T	putative membrane protein (pseudogene)	NA	NA	0.00184169	1	-0.0344	1
chrEMRSA15:1360639:G:A	putative membrane protein (pseudogene)	1.587	1	-0.0109282	1	0.00609	1
chrEMRSA15:1360649:A:T	putative membrane protein (pseudogene)	NA	NA	0.000902642	1	-0.0657	1
chrEMRSA15:1360660:G:T	putative membrane protein (pseudogene)	0	1	0.000219209	1	-0.0241	1
chrEMRSA15:1360663:A:G	putative membrane protein (pseudogene)	NA	NA	0.000902642	1	-0.0657	1
chrEMRSA15:1360665:A:G	putative membrane protein (pseudogene)	0	1	0.000221938	1	-0.00431	1
chrEMRSA15:1360669:C:T	putative membrane protein (pseudogene)	NA	NA	0.000902642	1	-0.0657	1
chrEMRSA15:1360670:G:A	putative membrane protein (pseudogene)	0	1	0.000706145	1	-0.00391	1
chrEMRSA15:1360710:G:A	putative membrane protein (pseudogene)	0	1	0.000831331	1	-0.0156	1
chrEMRSA15:1360713:T:C	putative membrane protein (pseudogene)	0	1	0.00102653	1	-0.0822	1
chrEMRSA15:1360724:C:T	putative membrane protein (pseudogene)	1.614	1	-0.0127898	1	0.0204	1
chrEMRSA15:1360753:C:T	putative membrane protein (pseudogene)	0	1	0.000847817	1	-0.0199	1
chrEMRSA15:1360796:C:A	putative membrane protein (pseudogene)	0	1	0.00256642	1	-0.126	1
chrEMRSA15:1360798:A:G	putative membrane protein (pseudogene)	0	1	0.00201044	1	-0.0936	1
chrEMRSA15:1360802:T:A	putative membrane protein (pseudogene)	0	1	0.000571782	1	-0.0478	1
chrEMRSA15:1360811:T:G	putative membrane protein (pseudogene)	0	1	0.000574028	1	-0.0119	1
chrEMRSA15:1360828:A:G	putative membrane protein (pseudogene)	1.739	1	-0.00573641	1	-0.0136	1
chrEMRSA15:1360837:T:C	putative membrane protein (pseudogene)	0	1	0.000610417	1	-0.00749	1
chrEMRSA15:1360845:T:A	putative membrane protein (pseudogene)	0	1	0.00593843	1	-0.269	1
chrEMRSA15:1360846:C:T	putative membrane protein (pseudogene)	NA	NA	-0.00970609	1	0.175	1
chrEMRSA15:1360859:A:G	putative membrane protein (pseudogene)	NA	NA	0.00184169	1	-0.0344	1
chrEMRSA15:1360877:A:G	putative membrane protein (pseudogene)	0.825	1	0.000117865	1	-0.0703	1
chrEMRSA15:1360880:G:T	putative membrane protein (pseudogene)	0.828	1	0.00020229	1	-0.0704	1
chrEMRSA15:1360897:T:C	putative membrane protein (pseudogene)	NA	NA	0.00184169	1	-0.0344	1
chrEMRSA15:1360901:ga:g	putative membrane protein (pseudogene)	0	1	0.000894513	1	-0.0698	1
chrEMRSA15:1360936:A:G	putative membrane protein (pseudogene)	0	1	0.00219046	1	-0.017	1
chrEMRSA15:1360942:T:C	putative membrane protein (pseudogene)	0	1	0.00277212	1	-0.0167	1
chrEMRSA15:1360967:G:A	putative membrane protein (pseudogene)	0	1	0.00169521	1	-0.0418	1
chrEMRSA15:1360980:G:C	putative membrane protein (pseudogene)	2.68	1	-0.0171219	1	-0.0225	1
chrEMRSA15:1360981:C:T	putative membrane protein (pseudogene)	2.68	1	-0.0171219	1	-0.0225	1
chrEMRSA15:1360999:A:C	putative membrane protein (pseudogene)	17.52	1	-0.0332422	1	0.0962	1
chrEMRSA15:1360999:A:G	putative membrane protein (pseudogene)	NA	NA	0	1	NA	NA
chrEMRSA15:1360999:A:T	putative membrane protein (pseudogene)	NA	NA	0	1	NA	NA
chrEMRSA15:1361007:G:C	putative membrane protein (pseudogene)	0	1	0.00645088	1	-0.36	1
chrEMRSA15:1361010:C:T	putative membrane protein (pseudogene)	1.933	1	0.0014858	1	-0.00537	1
chrEMRSA15:1361010:C:A	putative membrane protein (pseudogene)	0	1	0.000235519	1	-0.0408	1
chrEMRSA15:1361014:A:C	putative membrane protein (pseudogene)	0	1	0.000307761	1	-0.000631	1
chrEMRSA15:1361014:A:T	putative membrane protein (pseudogene)	0	1	0.000557025	1	-0.0223	1
chrEMRSA15:1361014:at:a	putative membrane protein (pseudogene)	NA	NA	0.00125411	1	-0.0756	1
chrEMRSA15:1361015:T:A	putative membrane protein (pseudogene)	1.104	1	-0.00247985	1	-0.00453	1
chrEMRSA15:1361016:T:A	putative membrane protein (pseudogene)	2.049	1	-0.00264631	1	0.0514	1
chrEMRSA15:1361016:T:G	putative membrane protein (pseudogene)	0	1	-0.000119862	1	-0.000548	1
chrEMRSA15:1361016:ta:t	putative membrane protein (pseudogene)	2.564	1	-0.00310219	1	0.0651	1
chrEMRSA15:1361017:A:T		0.1683	1	0.00620469	1	-0.00663	1
chrEMRSA15:1361017:A:G		0	1	0.000373958	1	-0.0271	1
chrEMRSA15:1361017:a:aTTT		NA	NA	-0.00030975	1	-0.000117	1
chrEMRSA15:1361023:T:C		0	1	0.000509073	1	-0.0081	1
chrEMRSA15:1361029:C:A		0	1	0.00280001	1	-0.139	1
chrEMRSA15:1361031:C:T		0.07754	8.70407e-07	0.0235087	1	0.0764	1
chrEMRSA15:1361031:C:A		NA	1	-0.0141487	1	0.276	1
chrEMRSA15:1361039:C:T		0	1	0.000528319	1	-0.0197	1
chrEMRSA15:1361061:T:A		0	1	0.000584663	1	-0.0534	1
chrEMRSA15:1361065:T:A	hypothetical protein	NA	1	-0.0120254	1	0.599	1
chrEMRSA15:1361068:T:C	hypothetical protein	0	1	0.000373958	1	-0.0271	1
chrEMRSA15:1361078:G:T	hypothetical protein	0	1	0.000183446	1	-0.000804	1
chrEMRSA15:1361083:C:T	hypothetical protein	0	1	0.000793484	1	-0.0315	1
chrEMRSA15:1361084:A:G	hypothetical protein	0.4417	1	0.00886455	1	-0.153	1
chrEMRSA15:1361086:ct:cTt	hypothetical protein	1.881	1	-0.00235847	1	0.0722	1
chrEMRSA15:1361086:ct:cTTt	hypothetical protein	NA	NA	0	1	NA	NA
chrEMRSA15:1361086:ct:c	hypothetical protein	0	1	0.00181702	1	-0.049	1
chrEMRSA15:1361098:G:A	hypothetical protein	1.443	1	-0.00208064	1	0.0582	1
chrEMRSA15:1361103:A:G	hypothetical protein	0	1	0.00324819	1	-0.0394	1
chrEMRSA15:1361106:C:A	hypothetical protein	NA	NA	-6.05968e-05	1	-2.77e-05	1
chrEMRSA15:1361119:T:G	hypothetical protein	1.474	1	0.00205302	1	-0.0356	1
chrEMRSA15:1361130:A:G	hypothetical protein	0	1	0.00078088	1	-0.00315	1
chrEMRSA15:1361135:A:G	hypothetical protein	0	1	0.000373958	1	-0.0271	1
chrEMRSA15:1361148:A:G	hypothetical protein	0.8523	1	0.00784966	1	-0.0128	1
chrEMRSA15:1361161:A:G	hypothetical protein	0	1	0.012255	1	-0.216	1
chrEMRSA15:1361172:A:T	hypothetical protein	0	1	0.000168515	1	-0.000127	1
chrEMRSA15:1361175:T:G	hypothetical protein	0	1	0.000584115	1	-0.00946	1
chrEMRSA15:1361184:G:A	hypothetical protein	0	1	0.00221548	1	-0.109	1
chrEMRSA15:1361187:T:A	hypothetical protein	0	1	0.000528319	1	-0.0197	1
chrEMRSA15:1361193:C:A	hypothetical protein	0	1	0.00132406	1	-0.146	1
chrEMRSA15:1361236:G:A	hypothetical protein	0	1	0.000761357	1	-0.0426	1
chrEMRSA15:1361240:T:C	hypothetical protein	0	1	0.000373958	1	-0.0271	1
chrEMRSA15:1361264:A:T	hypothetical protein	0	1	0.000950619	1	-0.0207	1
chrEMRSA15:1361281:C:A	hypothetical protein	0	1	0.0011243	1	-0.00537	1
chrEMRSA15:1361282:T:A	hypothetical protein	0	1	0.000373958	1	-0.0271	1
chrEMRSA15:1361283:A:T	hypothetical protein	5.019	1	-0.010482	1	0.00798	1
chrEMRSA15:1361288:A:T	hypothetical protein	0	1	0.013615	1	-0.426	1
chrEMRSA15:1361289:T:A	hypothetical protein	5.019	1	-0.010482	1	0.00798	1
chrEMRSA15:1361301:A:G	hypothetical protein	0	1	0.00126163	1	-0.0195	1
chrEMRSA15:1361304:T:G	hypothetical protein	0	1	0.00153994	1	-0.0204	1
chrEMRSA15:1361316:A:G	hypothetical protein	0	1	0.000373958	1	-0.0271	1
chrEMRSA15:1361317:T:A	hypothetical protein	NA	1	-0.00315844	1	0.0254	1
chrEMRSA15:1361325:T:C	hypothetical protein	0	1	0.00350027	1	-0.175	1
chrEMRSA15:1361330:a:aT	hypothetical protein	16.01	4.97253e-05	-0.0170112	1	0.481	1
chrEMRSA15:1361330:a:aTT	hypothetical protein	NA	NA	0	1	NA	NA
chrEMRSA15:1361333:T:C	hypothetical protein	0	1	0.00722126	1	-0.239	1
chrEMRSA15:1361339:G:A	hypothetical protein	0	1	0.00261584	1	-0.118	1
chrEMRSA15:1361359:G:T		0	1	0.000373958	1	-0.0271	1
chrEMRSA15:1361359:G:C		0.4765	1	0.00443747	1	-0.182	1
chrEMRSA15:1361360:A:G		0	1	0.000373958	1	-0.0271	1
chrEMRSA15:1361363:A:T		NA	1	-0.007736	1	0.45	1
chrEMRSA15:1361368:T:A		0	1	0.000373958	1	-0.0271	1
chrEMRSA15:1361369:A:T		0.4741	1	0.0043647	1	-0.141	1
chrEMRSA15:1361370:T:G		0.6286	1	0.00322751	1	-0.122	1
chrEMRSA15:1361370:T:A		0	1	0.0027552	1	-0.166	1
chrEMRSA15:1361371:G:A		0.9725	1	-0.000385515	1	-0.0763	1
chrEMRSA15:1361387:C:T		NA	0.0110975	-0.0146232	1	0.959	1
chrEMRSA15:1361396:T:C		0	1	-0.000198109	1	-0.000721	1
chrEMRSA15:1361410:T:C		0	1	0.000415448	1	-0.000163	1
chrEMRSA15:1361413:A:T		NA	NA	0.00031566	1	-1.94e-05	1
chrEMRSA15:1361426:T:C		0	1	0.0018498	1	-0.0144	1
chrEMRSA15:1361428:C:T		0	1	0.000681342	1	-0.00493	1
chrEMRSA15:1361429:G:A		0	1	0.000964034	1	-0.0448	1
chrEMRSA15:1361454:C:T		0	1	0.00147845	1	-0.0786	1
chrEMRSA15:1361467:T:C		0	1	0.000373958	1	-0.0271	1
chrEMRSA15:1361486:T:C		0	1	0.000202353	1	-0.0314	1
chrEMRSA15:1361489:A:G		NA	NA	0.000156137	1	-0.000296	1
chrEMRSA15:1361502:A:G		0	1	0.000555465	1	-0.0415	1
chrEMRSA15:1361519:G:A	conserved hypothetical protein	0	1	0.000373958	1	-0.0271	1
chrEMRSA15:1361525:ta:t	conserved hypothetical protein	0	1	0.00253105	1	-0.0383	1
chrEMRSA15:1361525:ta:tAa	conserved hypothetical protein	0	1	0.000527143	1	-0.0124	1
chrEMRSA15:1361540:A:G	conserved hypothetical protein	0	1	0.000947468	1	-0.0558	1
chrEMRSA15:1361551:T:A	conserved hypothetical protein	0	1	0.000652125	1	-0.012	1
chrEMRSA15:1361566:A:G	conserved hypothetical protein	0	1	0.00549223	1	-0.365	1
chrEMRSA15:1361576:A:G	conserved hypothetical protein	0	1	0.0121506	1	-0.0437	1
chrEMRSA15:1361580:G:A	conserved hypothetical protein	0	1	0.00132044	1	-0.0378	1
chrEMRSA15:1361626:C:T	conserved hypothetical protein	0	1	0.000960546	1	-0.00412	1
chrEMRSA15:1361627:G:A	conserved hypothetical protein	0	1	0.00133681	1	-0.12	1
chrEMRSA15:1361636:G:A	conserved hypothetical protein	0.5654	1	0.00556035	1	0.00773	1
chrEMRSA15:1361636:G:C	conserved hypothetical protein	NA	NA	0	1	NA	NA
chrEMRSA15:1361642:C:T	conserved hypothetical protein	2.138	1	-0.00422465	1	0.0515	1
chrEMRSA15:1361651:C:T	conserved hypothetical protein	0.6098	1	-0.000228142	1	0.0382	1
chrEMRSA15:1361657:T:A	conserved hypothetical protein	0	1	0.000373958	1	-0.0271	1
chrEMRSA15:1361665:C:G	conserved hypothetical protein	0	1	0.000527143	1	-0.0124	1
chrEMRSA15:1361675:A:G	conserved hypothetical protein	0.681	1	0.00321874	1	0.000863	1
chrEMRSA15:1361682:A:G	conserved hypothetical protein	0.6928	1	0.00793751	1	-0.00722	1
chrEMRSA15:1361699:C:T	conserved hypothetical protein	0	1	0.000373958	1	-0.0271	1
chrEMRSA15:1361743:G:A	conserved hypothetical protein	0	1	0.00102357	1	-0.101	1
chrEMRSA15:1361755:C:A	conserved hypothetical protein	0	1	0.00134796	1	-0.0583	1
chrEMRSA15:1361760:G:C	conserved hypothetical protein	0	1	0.000127591	1	-0.013	1
chrEMRSA15:1361761:C:T	conserved hypothetical protein	0	1	0.000881525	1	-0.04	1
chrEMRSA15:1361765:T:G	conserved hypothetical protein	NA	NA	0.000415753	1	-0.000133	1
chrEMRSA15:1361768:C:A	conserved hypothetical protein	0	1	0.000290511	1	-0.00356	1
chrEMRSA15:1361770:G:T	conserved hypothetical protein	0	1	0.00206947	1	-0.0147	1
chrEMRSA15:1361781:G:T	conserved hypothetical protein	0	1	0.000959886	1	-0.0194	1
chrEMRSA15:1361806:G:A	conserved hypothetical protein	1.106	1	-0.00194911	1	0.0497	1
chrEMRSA15:1361808:G:A	conserved hypothetical protein	0	1	0.000554409	1	-0.00444	1
chrEMRSA15:1361857:G:A	hypothetical protein	0	1	0.000896454	1	-0.0475	1
chrEMRSA15:1361874:C:T	hypothetical protein	0	1	0.000373958	1	-0.0271	1
chrEMRSA15:1361875:A:G	hypothetical protein	0	1	0.000244181	1	-1.57e-06	1
chrEMRSA15:1361880:T:C	hypothetical protein	0	1	6.73292e-05	1	-0.00969	1
chrEMRSA15:1361900:C:T	hypothetical protein	0	1	0.000703481	1	-0.0118	1
chrEMRSA15:1361923:C:T	hypothetical protein	0	1	0.000574028	1	-0.0119	1
chrEMRSA15:1361924:G:A	hypothetical protein	0	1	0.000730651	1	-0.00687	1
chrEMRSA15:1361930:A:T	hypothetical protein	0	1	0.000430679	1	-0.0048	1
chrEMRSA15:1361940:T:G	hypothetical protein	0	1	0.00029138	1	-0.023	1
chrEMRSA15:1361944:G:T	hypothetical protein	NA	NA	0.000221326	1	-0.000159	1
chrEMRSA15:1361976:G:C	hypothetical protein	0	1	0.00180133	1	-0.0143	1
chrEMRSA15:1361978:C:A	hypothetical protein	0	1	0.000297221	1	-0.0137	1
chrEMRSA15:1361997:C:T	hypothetical protein	0.4361	1	0.00899215	1	-0.0995	1
chrEMRSA15:1362012:G:A	hypothetical protein	0	1	0.00155552	1	-0.00701	1
chrEMRSA15:1362027:ta:t	hypothetical protein	0	1	0.00067047	1	-0.0291	1
chrEMRSA15:1362036:C:T	hypothetical protein	0	1	0.00104595	1	-0.0188	1
chrEMRSA15:1362042:C:T	hypothetical protein	0	1	0.000703962	1	-0.0331	1
chrEMRSA15:1362063:cttgagtgaag:c	hypothetical protein	0.7284	1	0.00373435	1	-0.0195	1
chrEMRSA15:1362063:cttgagtgaag:ctgaag	hypothetical protein	0	1	0.00111204	1	-0.0233	1
chrEMRSA15:1362069:T:C	hypothetical protein	0	1	0.00062204	1	-0.0248	1
chrEMRSA15:1362083:G:A	hypothetical protein	0	1	0.000236363	1	-0.00653	1
chrEMRSA15:1362087:A:G	hypothetical protein	0	1	0.000207886	1	-0.000382	1
chrEMRSA15:1362099:G:T	hypothetical protein	0.7514	1	0.0124882	1	-0.0485	1
chrEMRSA15:1362117:T:A	hypothetical protein	0.4302	1	0.00358683	1	-0.0266	1
chrEMRSA15:1362134:A:G	hypothetical protein	0	1	0.00111003	1	-0.0363	1
chrEMRSA15:1362147:a:aGT		0	1	0.00137302	1	-0.123	1
chrEMRSA15:1362170:G:A		0	1	0.00162718	1	-0.0373	1
chrEMRSA15:1362176:C:A		0	1	0.00434489	1	-0.339	1
chrEMRSA15:1362208:A:G		0	1	0.00118814	1	-0.0536	1
chrEMRSA15:1362214:t:tGC		0	1	0.000976773	1	-0.0452	1
chrEMRSA15:1362223:C:T		0	1	0.000728421	1	-0.0275	1
chrEMRSA15:1362232:G:A		0	1	0.00059633	1	-0.00243	1
chrEMRSA15:1362240:C:A		0	1	0.00115859	1	-0.0241	1
chrEMRSA15:1362257:G:A		0.8643	1	-0.0024527	1	0.0123	1
chrEMRSA15:1362263:A:G		0.8767	1	-0.00300506	1	0.0127	1
chrEMRSA15:1362263:A:T		0	1	0.000509073	1	-0.0081	1
chrEMRSA15:1362264:ag:a		0	1	0.000509073	1	-0.0081	1
chrEMRSA15:1362318:G:A	conserved hypothetical protein	NA	NA	0.00260588	1	-0.139	1
chrEMRSA15:1362329:G:A	conserved hypothetical protein	0.7828	1	0.0020846	1	0.0032	1
chrEMRSA15:1362330:C:T	conserved hypothetical protein	0.3298	1	0.00976613	1	-0.14	1
chrEMRSA15:1362330:C:A	conserved hypothetical protein	0	1	0.000527143	1	-0.0124	1
chrEMRSA15:1362332:A:C	conserved hypothetical protein	0	1	0.000373958	1	-0.0271	1
chrEMRSA15:1362335:G:C	conserved hypothetical protein	0	1	0.000373958	1	-0.0271	1
chrEMRSA15:1362337:A:G	conserved hypothetical protein	0.3298	1	0.00976613	1	-0.14	1
chrEMRSA15:1362337:A:C	conserved hypothetical protein	0	1	0.00138223	1	-0.072	1
chrEMRSA15:1362337:ac:aCc	conserved hypothetical protein	15.38	9.07108e-07	-0.0107357	1	0.167	1
chrEMRSA15:1362337:ac:a	conserved hypothetical protein	0	1	0.00105534	1	-0.00818	1
chrEMRSA15:1362337:ac:aCCc	conserved hypothetical protein	0	1	0.000413731	1	-0.0283	1
chrEMRSA15:1362338:C:G	conserved hypothetical protein	NA	1	-0.0141487	1	0.276	1
chrEMRSA15:1362338:C:T	conserved hypothetical protein	0	1	0.000816828	1	-0.0326	1
chrEMRSA15:1362342:cctta:c	conserved hypothetical protein	0	1	0.000754579	1	-0.0311	1
chrEMRSA15:1362345:T:C	conserved hypothetical protein	0	1	0.00107066	1	-0.0382	1
chrEMRSA15:1362352:ag:aGg	conserved hypothetical protein	1.526	1	0.0076945	1	-0.0403	1
chrEMRSA15:1362352:ag:aGGg	conserved hypothetical protein	4.648	1	-0.00604379	1	0.129	1
chrEMRSA15:1362352:ag:a	conserved hypothetical protein	0	1	0.002172	1	-0.0857	1
chrEMRSA15:1362359:T:G	conserved hypothetical protein	4.75	1	-0.0111971	1	0.142	1
chrEMRSA15:1362370:A:G	conserved hypothetical protein	0	1	0.00142704	1	-0.11	1
chrEMRSA15:1362372:T:A	conserved hypothetical protein	0	1	0.00142704	1	-0.11	1
chrEMRSA15:1362376:A:G	conserved hypothetical protein	NA	1	-0.0141487	1	0.276	1
chrEMRSA15:1362376:A:T	conserved hypothetical protein	0	1	0.00142704	1	-0.11	1
chrEMRSA15:1362379:G:T	conserved hypothetical protein	0	1	0.000808554	1	-0.041	1
chrEMRSA15:1362380:C:G	conserved hypothetical protein	0	1	0.00373056	1	-0.183	1
chrEMRSA15:1362381:C:T	conserved hypothetical protein	0.8598	1	-0.00430717	1	0.035	1
chrEMRSA15:1362382:G:T	conserved hypothetical protein	0	1	0.00142704	1	-0.11	1
chrEMRSA15:1362388:G:A	conserved hypothetical protein	0	1	0.000430679	1	-0.0048	1
chrEMRSA15:1362390:A:G	conserved hypothetical protein	0	1	0.00349649	1	-0.288	1
chrEMRSA15:1362393:T:C	conserved hypothetical protein	0	1	0.000373958	1	-0.0271	1
chrEMRSA15:1362394:G:A	conserved hypothetical protein	0	1	0.00121373	1	-0.0564	1
chrEMRSA15:1362398:A:G	conserved hypothetical protein	NA	0.0110975	-0.0134564	1	0.634	1
chrEMRSA15:1362401:G:T	conserved hypothetical protein	NA	1	-0.00509563	1	0.118	1
chrEMRSA15:1362402:G:A	conserved hypothetical protein	0	1	0.000847949	1	-0.0387	1
chrEMRSA15:1362408:G:A	conserved hypothetical protein	0	1	0.00272635	1	-0.033	1
chrEMRSA15:1362424:G:A	conserved hypothetical protein	0.5724	1	0.0196783	1	-0.0744	1
chrEMRSA15:1362424:G:T	conserved hypothetical protein	3.429	1	-0.0167645	1	0.322	1
chrEMRSA15:1362425:C:A	conserved hypothetical protein	NA	4.30756e-10	-0.035352	1	0.0544	1
chrEMRSA15:1362425:C:G	conserved hypothetical protein	0	1	0.00186233	1	-0.0481	1
chrEMRSA15:1362441:G:A	conserved hypothetical protein	0.8989	1	-0.00157546	1	0.0111	1
chrEMRSA15:1362442:A:G	conserved hypothetical protein	0	1	0.00273147	1	-0.162	1
chrEMRSA15:1362463:C:T	conserved hypothetical protein	0	1	-0.00034571	1	-3.28e-06	1
chrEMRSA15:1362466:A:G	conserved hypothetical protein	3.429	1	-0.0167645	1	0.322	1
chrEMRSA15:1362474:G:A	conserved hypothetical protein	0	1	0.000373958	1	-0.0271	1
chrEMRSA15:1362476:T:A	conserved hypothetical protein	0	1	0.00168172	1	-0.122	1
chrEMRSA15:1362477:C:T	conserved hypothetical protein	0	1	0.000373958	1	-0.0271	1
chrEMRSA15:1362477:c:cA	conserved hypothetical protein	0	1	0.00107092	1	-0.00978	1
chrEMRSA15:1362501:C:T	conserved hypothetical protein	1.878	1	0.00131208	1	-0.0295	1
chrEMRSA15:1362513:T:C	conserved hypothetical protein	0.7109	1	0.0105709	1	-0.0236	1
chrEMRSA15:1362519:T:A	conserved hypothetical protein	0	1	0.00168172	1	-0.122	1
chrEMRSA15:1362531:C:T	conserved hypothetical protein	0	1	0.000373958	1	-0.0271	1
chrEMRSA15:1362546:T:C	conserved hypothetical protein	NA	1	-0.0141487	1	0.276	1
chrEMRSA15:1362549:A:G	conserved hypothetical protein	0	1	0.000373958	1	-0.0271	1
chrEMRSA15:1362559:G:A	conserved hypothetical protein	0	1	0.000230395	1	-0.000122	1
chrEMRSA15:1362559:g:gA	conserved hypothetical protein	0	1	0.00076569	1	-0.0257	1
chrEMRSA15:1362561:A:G	conserved hypothetical protein	0	1	0.000373958	1	-0.0271	1
chrEMRSA15:1362569:G:A	conserved hypothetical protein	NA	1	-0.00439669	1	0.0952	1
chrEMRSA15:1362576:C:T	conserved hypothetical protein	3.529	1	-0.0149297	1	0.248	1
chrEMRSA15:1362594:A:G	conserved hypothetical protein	0	1	0.000682913	1	-0.00694	1
chrEMRSA15:1362597:T:G	conserved hypothetical protein	3.19	1	-0.0130635	1	0.292	1
chrEMRSA15:1362605:A:G	conserved hypothetical protein	0	1	0.00130865	1	-0.00508	1
chrEMRSA15:1362613:C:A	conserved hypothetical protein	0	1	-0.000129683	1	-0.00177	1
chrEMRSA15:1362622:C:A	conserved hypothetical protein	0	1	0.000373958	1	-0.0271	1
chrEMRSA15:1362624:A:G	conserved hypothetical protein	0.8886	1	-0.00256717	1	0.0388	1
chrEMRSA15:1362627:G:A	conserved hypothetical protein	0	1	0.000373958	1	-0.0271	1
chrEMRSA15:1362638:C:G	conserved hypothetical protein	0	1	0.000716847	1	-0.0111	1
chrEMRSA15:1362647:at:aTt	conserved hypothetical protein	0	1	0.0121253	1	-0.279	1
chrEMRSA15:1362647:at:aTTt	conserved hypothetical protein	NA	NA	0	1	NA	NA
chrEMRSA15:1362647:at:a	conserved hypothetical protein	0	1	0.00062625	1	-0.0202	1
chrEMRSA15:1362654:T:C	conserved hypothetical protein	0	1	0.000373958	1	-0.0271	1
chrEMRSA15:1362657:T:C	conserved hypothetical protein	1.058	1	-0.00613911	1	0.0446	1
chrEMRSA15:1362692:T:G	conserved hypothetical protein	0	1	0.00136777	1	-0.0156	1
chrEMRSA15:1362705:T:C	conserved hypothetical protein	0	1	0.00174952	1	-0.0231	1
chrEMRSA15:1362713:A:T	conserved hypothetical protein	0	1	0.00160209	1	-0.0471	1
chrEMRSA15:1362722:A:T	conserved hypothetical protein	0	1	0.00160209	1	-0.0471	1
chrEMRSA15:1362731:T:A	conserved hypothetical protein	0	1	0.00146482	1	-0.0543	1
chrEMRSA15:1362732:G:T	conserved hypothetical protein	2.886	0.470767	-0.0121506	1	0.0667	1
chrEMRSA15:1362770:T:C	conserved hypothetical protein	0	1	0.000780335	1	-0.0216	1
chrEMRSA15:1362784:G:T	conserved hypothetical protein	1.293	1	0.00629787	1	-0.0252	1
chrEMRSA15:1362790:A:T	conserved hypothetical protein	0	1	0.000171416	1	-0.000134	1
chrEMRSA15:1362792:C:T	conserved hypothetical protein	0	1	0.000544579	1	-0.0204	1
chrEMRSA15:1362795:A:G	conserved hypothetical protein	196.8	1	-0.0123688	1	0.0926	1
chrEMRSA15:1362802:G:T	conserved hypothetical protein	0	1	0.000679995	1	-0.0108	1
chrEMRSA15:1362813:G:A	conserved hypothetical protein	0.2445	1	0.00842395	1	-0.0855	1
chrEMRSA15:1362834:C:T	conserved hypothetical protein	0	1	0.00108226	1	-0.168	1
chrEMRSA15:1362851:G:A	conserved hypothetical protein	0	1	0.000703102	1	-0.00942	1
chrEMRSA15:1362852:T:C	conserved hypothetical protein	2.138	1	-0.0043894	1	0.059	1
chrEMRSA15:1362878:G:A	conserved hypothetical protein	6.073	1	-0.00133523	1	0.00525	1
chrEMRSA15:1362879:T:A	conserved hypothetical protein	0.2227	1	0.00883723	1	-0.104	1
chrEMRSA15:1362879:T:C	conserved hypothetical protein	0	1	0.000373958	1	-0.0271	1
chrEMRSA15:1362885:T:C	conserved hypothetical protein	0	1	0.0107544	1	-0.159	1
chrEMRSA15:1362898:gaacaagcgttta:g	conserved hypothetical protein	NA	1	-0.0141487	1	0.276	1
chrEMRSA15:1362905:C:A	conserved hypothetical protein	2.215	1	-0.00692382	1	0.0713	1
chrEMRSA15:1362906:G:A	conserved hypothetical protein	0	1	0.0012383	1	-0.0458	1
chrEMRSA15:1362936:T:A	conserved hypothetical protein	2.698	1	-0.0121907	1	0.18	1
chrEMRSA15:1362940:T:C	conserved hypothetical protein	0.6588	1	0.00352307	1	0.00888	1
chrEMRSA15:1362943:T:G	conserved hypothetical protein	0	1	1.4335e-05	1	-9.01e-05	1
chrEMRSA15:1362954:T:C	conserved hypothetical protein	196.8	1	-0.0123688	1	0.0926	1
chrEMRSA15:1362955:G:A	conserved hypothetical protein	0	1	0.000415448	1	-0.000163	1
chrEMRSA15:1362964:atgcgaaaggcatatgcagttaattg:a	conserved hypothetical protein	0	1	0.000773745	1	-0.0274	1
chrEMRSA15:1362967:C:T	conserved hypothetical protein	0	1	0.00171395	1	-0.0623	1
chrEMRSA15:1362973:G:T	conserved hypothetical protein	NA	NA	0.000221326	1	-0.000159	1
chrEMRSA15:1362999:T:G	conserved hypothetical protein	0.7591	1	0.000710511	1	0.0168	1
chrEMRSA15:1363002:G:A	conserved hypothetical protein	1.518	1	-0.00117911	1	0.0131	1
chrEMRSA15:1363023:C:T	conserved hypothetical protein	1.242	1	-0.000408151	1	0.00123	1
chrEMRSA15:1363068:T:C	conserved hypothetical protein	1.45	1	-0.00648717	1	0.0265	1
chrEMRSA15:1363070:C:T	conserved hypothetical protein	0	1	0.00106086	1	-0.00465	1
chrEMRSA15:1363079:A:G	conserved hypothetical protein	0.02802	2.24831e-07	0.0259139	1	-0.0705	1
chrEMRSA15:1363080:T:C	conserved hypothetical protein	0	1	0.000373958	1	-0.0271	1
chrEMRSA15:1363086:T:C	conserved hypothetical protein	2.138	1	-0.00377028	1	0.0335	1
chrEMRSA15:1363098:T:C	conserved hypothetical protein	0	1	0.00108802	1	-0.000704	1
chrEMRSA15:1363103:G:A	conserved hypothetical protein	0	1	0.000584807	1	-0.0292	1
chrEMRSA15:1363105:T:C	conserved hypothetical protein	0	1	0.000869805	1	-0.0414	1
chrEMRSA15:1363113:A:G	conserved hypothetical protein	0	1	0.0104654	1	-0.112	1
chrEMRSA15:1363125:G:C	conserved hypothetical protein	0	1	0.0012138	1	-0.00625	1
chrEMRSA15:1363126:G:A	conserved hypothetical protein	0	1	0.00205826	1	-0.254	1
chrEMRSA15:1363141:G:A	conserved hypothetical protein	0	1	0.000707177	1	-0.0244	1
chrEMRSA15:1363168:A:G	conserved hypothetical protein	0	1	0.000559266	1	-0.000111	1
chrEMRSA15:1363171:C:A	conserved hypothetical protein	NA	NA	-8.98752e-05	1	-0.000285	1
chrEMRSA15:1363182:G:A	conserved hypothetical protein	0.08243	1	0.0105415	1	-0.113	1
chrEMRSA15:1363193:A:G	conserved hypothetical protein	22.89	5.44276e-07	-0.0188592	0.0586018	0.557	0.219959
chrEMRSA15:1363230:T:A	conserved hypothetical protein	0	1	0.000373958	1	-0.0271	1
chrEMRSA15:1363236:T:A	conserved hypothetical protein	0	1	0.000862415	1	-0.0411	1
chrEMRSA15:1363242:G:T	conserved hypothetical protein	1.217	1	-0.00636992	1	0.0502	1
chrEMRSA15:1363251:C:T	conserved hypothetical protein	0	1	0.000373958	1	-0.0271	1
chrEMRSA15:1363254:A:G	conserved hypothetical protein	0	1	0.000373958	1	-0.0271	1
chrEMRSA15:1363276:T:C	conserved hypothetical protein	0	1	3.67438e-05	1	-0.0134	1
chrEMRSA15:1363289:C:A	conserved hypothetical protein	NA	1	-0.0136323	1	0.998	1
chrEMRSA15:1363314:G:A	conserved hypothetical protein	0	1	0.00294926	1	-0.254	1
chrEMRSA15:1363341:G:A	conserved hypothetical protein	0	1	0.00121092	1	-0.0321	1
chrEMRSA15:1363342:A:G	conserved hypothetical protein	0	1	0.000616673	1	-0.0105	1
chrEMRSA15:1363355:A:G	conserved hypothetical protein	0	1	0.00085842	1	-0.028	1
chrEMRSA15:1363365:G:A	conserved hypothetical protein	0	1	0.000373958	1	-0.0271	1
chrEMRSA15:1363367:C:A	conserved hypothetical protein	0	1	0.000373958	1	-0.0271	1
chrEMRSA15:1363375:ca:cAa	conserved hypothetical protein	39.24	3.99281e-06	-0.0123809	1	0.0222	1
chrEMRSA15:1363375:ca:cAAa	conserved hypothetical protein	NA	NA	0	1	NA	NA
chrEMRSA15:1363375:ca:c	conserved hypothetical protein	0	1	0.00175473	1	-0.0854	1
chrEMRSA15:1363378:A:G	conserved hypothetical protein	0	1	0.000237737	1	-0.00394	1
chrEMRSA15:1363392:A:G	conserved hypothetical protein	0	1	0.000373958	1	-0.0271	1
chrEMRSA15:1363404:T:C	conserved hypothetical protein	0	1	0.000750659	1	-0.018	1
chrEMRSA15:1363405:T:A	conserved hypothetical protein	0	1	0.00232449	1	-0.108	1
chrEMRSA15:1363405:taa:ta	conserved hypothetical protein	0	1	0.00136036	1	-0.0496	1
chrEMRSA15:1363405:taa:t	conserved hypothetical protein	NA	NA	0	1	NA	NA
chrEMRSA15:1363412:at:a		0	1	0.000660722	1	-0.025	1
chrEMRSA15:1363413:T:A		0	1	0.000660722	1	-0.025	1
chrEMRSA15:1363418:G:A		0	1	-0.000189182	1	-2.21e-05	1
chrEMRSA15:1363419:G:A		0	1	0.00082898	1	-0.0283	1
chrEMRSA15:1363422:T:C		0	1	0.00216014	1	-0.0202	1
chrEMRSA15:1363423:G:A		0	1	0.000737444	1	-0.0131	1
chrEMRSA15:1363424:T:C		0	1	0.000759301	1	-0.038	1
chrEMRSA15:1363435:A:G		0	1	0.00145458	1	-0.0447	1
chrEMRSA15:1363446:A:G		0	1	0.00140353	1	-0.0303	1
chrEMRSA15:1363450:G:T		0	1	0.00168049	1	-0.0402	1
chrEMRSA15:1363464:G:A		0	1	0.00230621	1	-0.002	1
chrEMRSA15:1363476:A:G	putative membrane protein	0	1	0.000373958	1	-0.0271	1
chrEMRSA15:1363478:T:C	putative membrane protein	0	1	0.00285322	1	-0.0282	1
chrEMRSA15:1363479:A:T	putative membrane protein	0	1	0.000532659	1	-0.0112	1
chrEMRSA15:1363481:G:A	putative membrane protein	0	1	0.00204539	1	-0.0923	1
chrEMRSA15:1363481:G:C	putative membrane protein	NA	1	-0.0124048	1	0.846	1
chrEMRSA15:1363482:C:T	putative membrane protein	0	1	0.00255062	1	-0.0504	1
chrEMRSA15:1363482:C:A	putative membrane protein	0	1	0.00131404	1	-0.0489	1
chrEMRSA15:1363482:C:G	putative membrane protein	NA	0.000529472	-0.0143952	1	0.964	1
chrEMRSA15:1363488:C:T	putative membrane protein	0	1	0.00120096	1	-0.00261	1
chrEMRSA15:1363497:A:T	putative membrane protein	0	1	0.00125848	1	-0.0182	1
chrEMRSA15:1363499:G:T	putative membrane protein	0	1	0.00231257	1	-0.0992	1
chrEMRSA15:1363507:A:G	putative membrane protein	0	1	0.000748382	1	-0.0239	1
chrEMRSA15:1363511:A:T	putative membrane protein	0	1	0.0015188	1	-0.0216	1
chrEMRSA15:1363512:C:T	putative membrane protein	2.511	1	-0.00380596	1	0.128	1
chrEMRSA15:1363514:G:T	putative membrane protein	0	1	0.000545407	1	-0.00837	1
chrEMRSA15:1363517:A:C	putative membrane protein	0	1	0.000272941	1	-0.0332	1
chrEMRSA15:1363519:C:G	putative membrane protein	0	1	0.00113796	1	-0.023	1
chrEMRSA15:1363534:A:G	putative membrane protein	0	1	0.000373958	1	-0.0271	1
chrEMRSA15:1363535:A:G	putative membrane protein	0	1	0.000802094	1	-0.0267	1
chrEMRSA15:1363545:C:A	putative membrane protein	3.69	1	-0.00815495	1	-0.0113	1
chrEMRSA15:1363546:C:A	putative membrane protein	3.69	1	-0.00815495	1	-0.0113	1
chrEMRSA15:1363556:C:T	putative membrane protein	0	1	0.0014458	1	-0.0892	1
chrEMRSA15:1363562:T:A	putative membrane protein	4.87	1	-0.00862704	1	0.0143	1
chrEMRSA15:1363563:T:A	putative membrane protein	0.1678	1	0.00906089	1	-0.0422	1
chrEMRSA15:1363573:C:A	putative membrane protein	0	1	0.00106416	1	-0.0232	1
chrEMRSA15:1363579:A:T	putative membrane protein	0	1	0.000373958	1	-0.0271	1
chrEMRSA15:1363600:T:C	putative membrane protein	1.111	1	-0.000279391	1	0.207	1
chrEMRSA15:1363610:C:T	putative membrane protein	0	1	0.000373958	1	-0.0271	1
chrEMRSA15:1363613:T:C	putative membrane protein	NA	NA	-0.00023954	1	-0.000823	1
chrEMRSA15:1363617:G:A	putative membrane protein	0	1	0.000373958	1	-0.0271	1
chrEMRSA15:1363629:A:G	putative membrane protein	0	1	0.000373958	1	-0.0271	1
chrEMRSA15:1363633:G:T	putative membrane protein	0	1	0.00165686	1	-0.0304	1
chrEMRSA15:1363636:T:C	putative membrane protein	0	1	0.000527207	1	-0.0027	1
chrEMRSA15:1363647:A:T	putative membrane protein	NA	NA	0.00267427	1	-0.00323	1
chrEMRSA15:1363655:G:A	putative membrane protein	2.138	1	-0.00150431	1	0.0932	1
chrEMRSA15:1363668:C:T	putative membrane protein	1.398	1	-0.00679022	1	0.00878	1
chrEMRSA15:1363679:C:T	putative membrane protein	NA	1	-0.007736	1	0.45	1
chrEMRSA15:1363699:at:a	putative membrane protein	0	1	0.000201197	1	-2.43e-05	1
chrEMRSA15:1363701:T:C	putative membrane protein	2.278	1	-0.0180949	1	0.0622	1
chrEMRSA15:1363702:ca:c	putative membrane protein	0	1	0.000852835	1	-0.0398	1
chrEMRSA15:1363702:ca:cAa	putative membrane protein	0	1	0.000677346	1	-0.00893	1
chrEMRSA15:1363722:T:C	putative membrane protein	0	1	0.000373958	1	-0.0271	1
chrEMRSA15:1363736:A:G	putative membrane protein	0	1	0.00174216	1	-0.011	1
chrEMRSA15:1363743:T:C	putative membrane protein	0	1	0.000173418	1	-0.000688	1
chrEMRSA15:1363744:C:T	putative membrane protein	0	1	-8.01108e-05	1	-0.044	1
chrEMRSA15:1363770:G:A	putative membrane protein	1.411	1	-0.00782767	1	0.0178	1
chrEMRSA15:1363776:T:A	putative membrane protein	4.87	1	-0.00862704	1	0.0143	1
chrEMRSA15:1363780:A:G	putative membrane protein	0	1	0.000836117	1	-0.0537	1
chrEMRSA15:1363788:G:A	putative membrane protein	NA	0.0110975	-0.00993504	1	0.312	1
chrEMRSA15:1363789:A:G	putative membrane protein	0	1	0.00111104	1	-0.0311	1
chrEMRSA15:1363794:C:T	putative membrane protein	1.415	1	-0.00487846	1	0.0107	1
chrEMRSA15:1363797:G:T	putative membrane protein	1.331	1	-0.00415453	1	0.00983	1
chrEMRSA15:1363797:G:A	putative membrane protein	NA	NA	0	1	NA	NA
chrEMRSA15:1363803:T:C	putative membrane protein	0.6882	1	0.00418151	1	-0.0375	1
chrEMRSA15:1363803:T:A	putative membrane protein	NA	NA	0	1	NA	NA
chrEMRSA15:1363805:caaaagaattggaatctagaga:c	putative membrane protein	0	1	0.000827939	1	-0.0417	1
chrEMRSA15:1363815:G:A	putative membrane protein	0.5608	1	0.00446293	1	-0.0494	1
chrEMRSA15:1363833:A:G	putative membrane protein	0	1	0.00330647	1	-0.0836	1
chrEMRSA15:1363836:G:A	putative membrane protein	0	1	0.0053775	1	-0.106	1
chrEMRSA15:1363836:G:T	putative membrane protein	NA	NA	0	1	NA	NA
chrEMRSA15:1363839:G:A	putative membrane protein	0.5893	1	0.00238677	1	-0.0221	1
chrEMRSA15:1363843:ta:t	putative membrane protein	0	1	0.000723256	1	-0.0295	1
chrEMRSA15:1363866:A:G	putative membrane protein	1.048	1	0.000365239	1	0.0123	1
chrEMRSA15:1363870:G:A	putative membrane protein	0	1	0.00074143	1	-0.0216	1
chrEMRSA15:1363872:T:A	putative membrane protein	0	1	0.0047535	1	-0.0492	1
chrEMRSA15:1363874:A:G	putative membrane protein	0	1	0.000917736	1	-0.0542	1
chrEMRSA15:1363880:T:C	putative membrane protein	0	1	0.0042357	1	-0.0687	1
chrEMRSA15:1363880:T:A	putative membrane protein	0	1	0.000762553	1	-0.0271	1
chrEMRSA15:1363881:T:A	putative membrane protein	0.6362	1	0.00139035	1	-0.0391	1
chrEMRSA15:1363889:C:T	putative membrane protein	0	1	0.000939435	1	-0.028	1
chrEMRSA15:1363890:A:T	putative membrane protein	0.319	1	0.00356704	1	-0.0518	1
chrEMRSA15:1363896:A:T	putative membrane protein	0.8435	1	0.00418364	1	-0.0317	1
chrEMRSA15:1363896:A:G	putative membrane protein	NA	NA	0	1	NA	NA
chrEMRSA15:1363902:G:A	putative membrane protein	1.066	1	0.00595153	1	-0.0289	1
chrEMRSA15:1363911:A:G	putative membrane protein	1.669	1	-0.0122109	1	0.0354	1
chrEMRSA15:1363911:A:C	putative membrane protein	NA	NA	0	1	NA	NA
chrEMRSA15:1363911:ag:a	putative membrane protein	15.09	1	-0.0105172	1	0.469	1
chrEMRSA15:1363915:T:C	putative membrane protein	0	1	0.00326134	1	-0.104	1
chrEMRSA15:1363926:T:A	putative membrane protein	0	1	0.00241428	1	-0.216	1
chrEMRSA15:1363931:G:T	putative membrane protein	0	1	0.00113796	1	-0.023	1
chrEMRSA15:1363937:A:G	putative membrane protein	0	1	0.000751292	1	-0.0168	1
chrEMRSA15:1363947:A:G	putative membrane protein	1.516	1	-0.00897091	1	0.0091	1
chrEMRSA15:1363954:C:T	putative membrane protein	0	1	0.00189343	1	-0.0324	1
chrEMRSA15:1363975:G:A	putative membrane protein	NA	NA	0.000598073	1	-0.000159	1
chrEMRSA15:1363979:A:G	putative membrane protein	0	1	0.00065542	1	-0.0217	1
chrEMRSA15:1363991:ag:a	putative membrane protein	0	1	0.00152282	1	-0.0374	1
chrEMRSA15:1363992:G:A	putative membrane protein	3.944	1	-0.0252873	1	0.113	1
chrEMRSA15:1364004:A:T	putative membrane protein	0	1	-0.000426286	1	-2.27e-05	1
chrEMRSA15:1364007:T:A	putative membrane protein	1.768	1	-0.0139236	1	0.0324	1
chrEMRSA15:1364007:T:C	putative membrane protein	NA	NA	0	1	NA	NA
chrEMRSA15:1364012:agaaaaagaaaagt:a	putative membrane protein	0	1	0.000639645	1	-0.0376	1
chrEMRSA15:1364013:G:A	putative membrane protein	5.027	1	-0.00612311	1	0.215	1
chrEMRSA15:1364019:G:A	putative membrane protein	0	1	0.000641486	1	-0.00316	1
chrEMRSA15:1364024:G:A	putative membrane protein	1.564	1	-0.0112105	1	0.0287	1
chrEMRSA15:1364024:G:T	putative membrane protein	NA	NA	0	1	NA	NA
chrEMRSA15:1364028:A:T	putative membrane protein	1.626	1	-0.0123967	1	0.0366	1
chrEMRSA15:1364028:A:C	putative membrane protein	NA	NA	0	1	NA	NA
chrEMRSA15:1364040:T:C	putative membrane protein	0	1	0.00122739	1	-0.0954	1
chrEMRSA15:1364043:G:A	putative membrane protein	0.2813	1	0.00912093	1	-0.128	1
chrEMRSA15:1364051:C:T	putative membrane protein	NA	0.0110975	-0.0148625	1	0.976	1
chrEMRSA15:1364067:G:A	putative membrane protein	0	1	0.000373958	1	-0.0271	1
chrEMRSA15:1364088:C:T	putative membrane protein	1.383	1	-0.00128337	1	0.00577	1
chrEMRSA15:1364088:C:A	putative membrane protein	NA	NA	0	1	NA	NA
chrEMRSA15:1364092:T:C	putative membrane protein	1.241	1	0.00108972	1	-0.00742	1
chrEMRSA15:1364092:T:G	putative membrane protein	NA	NA	0	1	NA	NA
chrEMRSA15:1364092:T:A	putative membrane protein	NA	NA	0	1	NA	NA
chrEMRSA15:1364097:A:T	putative membrane protein	1.388	1	-0.00346341	1	0.0125	1
chrEMRSA15:1364097:A:G	putative membrane protein	NA	NA	0	1	NA	NA
chrEMRSA15:1364112:G:C	putative membrane protein	0	1	0.000262679	1	-5.4e-05	1
chrEMRSA15:1364114:G:A	putative membrane protein	0	1	0.00300102	1	-0.321	1
chrEMRSA15:1364118:A:G	putative membrane protein	1.145	1	7.34553e-05	1	0.00826	1
chrEMRSA15:1364118:A:T	putative membrane protein	NA	NA	0	1	NA	NA
chrEMRSA15:1364118:A:C	putative membrane protein	NA	NA	0	1	NA	NA
chrEMRSA15:1364137:G:A	putative membrane protein	0	1	0.000373958	1	-0.0271	1
chrEMRSA15:1364157:G:T	putative membrane protein	0.7929	1	0.00211162	1	-0.024	1
chrEMRSA15:1364157:G:A	putative membrane protein	NA	NA	0	1	NA	NA
chrEMRSA15:1364159:C:T	putative membrane protein	0	1	0.000685259	1	-0.00564	1
chrEMRSA15:1364163:C:T	putative membrane protein	0.9007	1	-0.00114953	1	0.00687	1
chrEMRSA15:1364163:C:G	putative membrane protein	NA	NA	0	1	NA	NA
chrEMRSA15:1364164:C:A	putative membrane protein	0	1	0.000581577	1	-0.00824	1
chrEMRSA15:1364178:G:A	putative membrane protein	0.8847	1	0.00041173	1	-0.00443	1
chrEMRSA15:1364178:G:C	putative membrane protein	NA	NA	0	1	NA	NA
chrEMRSA15:1364178:G:T	putative membrane protein	NA	NA	0	1	NA	NA
chrEMRSA15:1364182:A:C	putative membrane protein	0.02709	1.02421e-07	0.0274874	1	-0.0495	1
chrEMRSA15:1364190:A:G	putative membrane protein	0.8833	1	-0.000361323	1	-0.0174	1
chrEMRSA15:1364198:A:T	putative membrane protein	0	1	0.00141355	1	-0.0505	1
chrEMRSA15:1364199:G:A	putative membrane protein	0	1	0.000373958	1	-0.0271	1
chrEMRSA15:1364205:T:C	putative membrane protein	1.124	1	-0.0024215	1	0.00231	1
chrEMRSA15:1364214:C:T	putative membrane protein	0.5594	1	0.00427594	1	-0.0186	1
chrEMRSA15:1364223:G:T	putative membrane protein	0.6173	1	0.00462448	1	-0.0253	1
chrEMRSA15:1364223:G:A	putative membrane protein	NA	NA	0	1	NA	NA
chrEMRSA15:1364229:C:T	putative membrane protein	0.3458	1	0.0116914	1	-0.0402	1
chrEMRSA15:1364229:C:G	putative membrane protein	NA	NA	0	1	NA	NA
chrEMRSA15:1364233:C:T	putative membrane protein	0	1	0.00130588	1	-0.0187	1
chrEMRSA15:1364235:G:T	putative membrane protein	NA	1	-0.00365575	1	0.0443	1
chrEMRSA15:1364241:A:G	putative membrane protein	0	1	0.000373958	1	-0.0271	1
chrEMRSA15:1364247:T:A	putative membrane protein	1.134	1	-0.0027192	1	0.0132	1
chrEMRSA15:1364256:A:G	putative membrane protein	0.7269	1	0.00194724	1	-0.0268	1
chrEMRSA15:1364275:G:T	putative membrane protein	1.703	1	-0.00770832	1	0.0411	1
chrEMRSA15:1364287:T:C	putative membrane protein	0.2859	1	0.00867203	1	-0.0947	1
chrEMRSA15:1364287:T:A	putative membrane protein	NA	NA	0	1	NA	NA
chrEMRSA15:1364301:C:T	putative membrane protein	1.665	1	-0.0112112	1	0.0423	1
chrEMRSA15:1364301:C:G	putative membrane protein	NA	NA	0	1	NA	NA
chrEMRSA15:1364316:C:T	putative membrane protein	1.285	1	-0.00201025	1	0.00228	1
chrEMRSA15:1364316:C:A	putative membrane protein	NA	NA	0	1	NA	NA
chrEMRSA15:1364325:C:A	putative membrane protein	2.025	1	-0.0190505	1	0.0486	1
chrEMRSA15:1364325:C:T	putative membrane protein	NA	NA	0	1	NA	NA
chrEMRSA15:1364325:C:G	putative membrane protein	NA	NA	0	1	NA	NA
chrEMRSA15:1364333:G:A	putative membrane protein	0	1	0.000402477	1	-0.00773	1
chrEMRSA15:1364335:A:G	putative membrane protein	0	1	3.67438e-05	1	-0.0134	1
chrEMRSA15:1364340:A:T	putative membrane protein	0	1	0.00163788	1	-0.0107	1
chrEMRSA15:1364349:T:C	putative membrane protein	0	1	0.00128615	1	-0.00551	1
chrEMRSA15:1364352:G:A	putative membrane protein	1.861	1	-0.0155818	1	0.0403	1
chrEMRSA15:1364359:G:A	putative membrane protein	0	1	0.00175502	1	-0.0335	1
chrEMRSA15:1364361:A:G	putative membrane protein	0	1	0.000373958	1	-0.0271	1
chrEMRSA15:1364367:G:A	putative membrane protein	2.805	1	-0.0219319	1	0.0863	1
chrEMRSA15:1364370:A:G	putative membrane protein	0	1	0.00199075	1	-0.0115	1
chrEMRSA15:1364386:G:T	putative membrane protein	0	1	0.00344026	1	-0.116	1
chrEMRSA15:1364396:ct:c	putative membrane protein	0	1	0.000883454	1	-0.057	1
chrEMRSA15:1364407:A:G	putative membrane protein	0	1	0.000373958	1	-0.0271	1
chrEMRSA15:1364413:A:G	putative membrane protein	1.206	1	0.00129758	1	-0.14	1
chrEMRSA15:1364414:T:C	putative membrane protein	0	1	0.000931903	1	-0.041	1
chrEMRSA15:1364423:A:C	putative membrane protein	0	1	0.00322282	1	-0.23	1
chrEMRSA15:1364445:G:A	putative membrane protein	0	1	0.000373958	1	-0.0271	1
chrEMRSA15:1364448:G:A	putative membrane protein	2.456	1	-0.0181465	1	0.0421	1
chrEMRSA15:1364466:A:T	putative membrane protein	0	1	0.000373958	1	-0.0271	1
chrEMRSA15:1364468:C:T	putative membrane protein	2.325	1	-0.00363902	1	0.109	1
chrEMRSA15:1364468:ca:c	putative membrane protein	0	1	0.00280885	1	-0.0922	1
chrEMRSA15:1364469:A:G	putative membrane protein	1.57	1	-0.0136816	1	0.0378	1
chrEMRSA15:1364487:T:A	putative membrane protein	NA	1	-0.00646739	1	0.312	1
chrEMRSA15:1364503:A:C	putative membrane protein	0	1	0.00186061	1	-0.0589	1
chrEMRSA15:1364505:T:A	putative membrane protein	0	1	0.000373958	1	-0.0271	1
chrEMRSA15:1364516:G:A	putative membrane protein	0	1	0.00143279	1	-0.0572	1
chrEMRSA15:1364521:T:C	putative membrane protein	NA	NA	-0.000129977	1	-1.71e-05	1
chrEMRSA15:1364528:A:G		0	1	0.00096243	1	-0.0258	1
chrEMRSA15:1364532:G:A	putative membrane protein	0	1	0.000373958	1	-0.0271	1
chrEMRSA15:1364533:T:C	putative membrane protein	0	1	0.000373958	1	-0.0271	1
chrEMRSA15:1364535:G:A	putative membrane protein	10.11	1	-0.0119648	1	0.312	1
chrEMRSA15:1364544:A:G	putative membrane protein	0.211	1	0.00953245	1	-0.103	1
chrEMRSA15:1364544:A:T	putative membrane protein	0	1	0.00224247	1	-0.212	1
chrEMRSA15:1364544:at:aTt	putative membrane protein	NA	0.0110975	-0.0146957	1	0.937	1
chrEMRSA15:1364544:at:a	putative membrane protein	0	1	0.000754579	1	-0.0311	1
chrEMRSA15:1364551:T:G	putative membrane protein	1.059	1	-0.00428689	1	0.0386	1
chrEMRSA15:1364551:T:A	putative membrane protein	2.372	1	-0.00635722	1	0.00168	1
chrEMRSA15:1364552:G:A	putative membrane protein	0	1	0.000463229	1	-0.00273	1
chrEMRSA15:1364561:G:T	putative membrane protein	0	1	0.000880184	1	-0.057	1
chrEMRSA15:1364562:C:A	putative membrane protein	18.73	1	-0.0104429	1	0.467	1
chrEMRSA15:1364568:G:A	putative membrane protein	0	1	0.000448317	1	-0.00239	1
chrEMRSA15:1364575:A:T	putative membrane protein	2.097	1	-0.013068	1	0.236	1
chrEMRSA15:1364576:C:A	putative membrane protein	3.037	1	-0.0162153	1	0.323	1
chrEMRSA15:1364583:G:C	putative membrane protein	NA	1	-0.0152061	1	0.58	1
chrEMRSA15:1364585:G:C	putative membrane protein	3.037	1	-0.0162153	1	0.323	1
chrEMRSA15:1364585:G:A	putative membrane protein	NA	NA	0	1	NA	NA
chrEMRSA15:1364590:T:G	putative membrane protein	3.101	1	-0.00541433	1	0.257	1
chrEMRSA15:1364590:T:C	putative membrane protein	0	1	0.00199075	1	-0.0115	1
chrEMRSA15:1364593:C:T	putative membrane protein	0	1	0.00591311	1	-0.139	1
chrEMRSA15:1364600:A:G	putative membrane protein	0	1	0.00472668	1	-0.213	1
chrEMRSA15:1364611:A:G	putative membrane protein	2.079	1	-0.0035926	1	-0.022	1
chrEMRSA15:1364618:ggtattggtttagta:g	putative membrane protein	15.09	1	-0.0105407	1	0.476	1
chrEMRSA15:1364619:G:A	putative membrane protein	0	1	0.000883454	1	-0.057	1
chrEMRSA15:1364683:G:A	putative membrane protein	0	1	0.000649241	1	-0.00259	1
chrEMRSA15:1364690:T:G	putative membrane protein	0	1	0.00111792	1	-0.0334	1
chrEMRSA15:1364695:T:G	putative membrane protein	0	1	0.00188473	1	-0.0476	1
chrEMRSA15:1364696:G:A	putative membrane protein	0	1	0.000373958	1	-0.0271	1
chrEMRSA15:1364704:T:C	putative membrane protein	0	1	0.000881627	1	-0.0581	1
chrEMRSA15:1364715:T:C	putative membrane protein	1.279	1	-0.0018347	1	0.0272	1
chrEMRSA15:1364729:G:A	putative membrane protein	0	1	-0.000284732	1	-7.96e-05	1
chrEMRSA15:1364732:C:A	putative membrane protein	0	1	0.00102416	1	-0.0885	1
chrEMRSA15:1364740:G:A	putative membrane protein	1.501	1	0.000142625	1	-0.0501	1
chrEMRSA15:1364741:G:A	putative membrane protein	0	1	0.00162858	1	-0.123	1
chrEMRSA15:1364743:A:G	putative membrane protein	5.813	1	-0.0118199	1	0.246	1
chrEMRSA15:1364752:G:A	putative membrane protein	1.139	1	-0.00408517	1	0.053	1
chrEMRSA15:1364756:G:T	putative membrane protein	2.111	1	-0.00667532	1	0.112	1
chrEMRSA15:1364758:A:T	putative membrane protein	1.319	1	-0.000731839	1	-0.00209	1
chrEMRSA15:1364762:G:A	putative membrane protein	1.038	1	0.000162941	1	-0.00913	1
chrEMRSA15:1364782:C:T	putative membrane protein	0	1	0.00187406	1	-0.109	1
chrEMRSA15:1364805:ta:tAa	putative membrane protein	0	1	0.000289024	1	-0.0119	1
chrEMRSA15:1364805:ta:t	putative membrane protein	0	1	0.000713546	1	-0.0283	1
chrEMRSA15:1364814:T:C	putative membrane protein	0	1	0.00337584	1	-0.168	1
chrEMRSA15:1364826:G:A	putative membrane protein	3.012	1	-0.00712581	1	0.00185	1
chrEMRSA15:1364829:A:G	putative membrane protein	2.846	1	-0.0215164	1	0.077	1
chrEMRSA15:1364842:C:T	putative membrane protein	0	1	0.00065759	1	-0.0224	1
chrEMRSA15:1364850:T:G	putative membrane protein	3.206	1	-0.0280739	1	0.117	1
chrEMRSA15:1364850:T:C	putative membrane protein	0	1	0.000373958	1	-0.0271	1
chrEMRSA15:1364869:A:G	putative membrane protein	0	1	0.000821318	1	-0.102	1
chrEMRSA15:1364871:G:A	putative membrane protein	3.734	1	-0.0272905	1	0.11	1
chrEMRSA15:1364880:T:C	putative membrane protein	0	1	0.000373958	1	-0.0271	1
chrEMRSA15:1364886:G:A	putative membrane protein	0	1	0.0018553	1	-0.205	1
chrEMRSA15:1364887:G:A	putative membrane protein	NA	1	-0.010177	1	0.628	1
chrEMRSA15:1364894:G:T	putative membrane protein	0	1	0.00111177	1	-0.108	1
chrEMRSA15:1364909:C:T	putative membrane protein	0	1	0.00310559	1	-0.105	1
chrEMRSA15:1364912:C:T	putative membrane protein	0	1	0.00204713	1	-0.0931	1
chrEMRSA15:1364918:t:tC	putative membrane protein	0	1	0.00206837	1	-0.0202	1
chrEMRSA15:1364919:G:A	putative membrane protein	NA	NA	0.00155713	1	-0.000704	1
chrEMRSA15:1364922:T:C	putative membrane protein	NA	NA	0.0005501	1	-0.000499	1
chrEMRSA15:1364925:G:A	putative membrane protein	1.451	1	-0.00935027	1	0.0221	1
chrEMRSA15:1364946:A:G	putative membrane protein	0	1	0.00225645	1	-0.227	1
chrEMRSA15:1364952:G:A	putative membrane protein	0	1	0.000975905	1	-0.00878	1
chrEMRSA15:1364969:T:C	putative membrane protein	0	1	0.000451472	1	-0.0194	1
chrEMRSA15:1364970:A:C	putative membrane protein	1.457	1	-0.00906687	1	0.0237	1
chrEMRSA15:1364970:A:T	putative membrane protein	NA	NA	0	1	NA	NA
chrEMRSA15:1364979:G:T	putative membrane protein	2.936	1	-0.02722	1	0.0999	1
chrEMRSA15:1364985:T:C	putative membrane protein	0	1	0.00257159	1	-0.0477	1
chrEMRSA15:1365002:A:G	putative membrane protein	0	1	0.000763191	1	-0.0261	1
chrEMRSA15:1365006:T:C	putative membrane protein	0	1	0.000373958	1	-0.0271	1
chrEMRSA15:1365010:G:A	putative membrane protein	0	1	0.00273147	1	-0.162	1
chrEMRSA15:1365010:gt:g	putative membrane protein	0	1	0.0013252	1	-0.0639	1
chrEMRSA15:1365014:C:T	putative membrane protein	3.888	0.0757867	-0.0227004	1	0.0694	1
chrEMRSA15:1365014:C:G	putative membrane protein	NA	NA	0	1	NA	NA
chrEMRSA15:1365014:C:A	putative membrane protein	NA	NA	0	1	NA	NA
chrEMRSA15:1365015:A:C	putative membrane protein	2.755	1	-0.0153346	1	0.0666	1
chrEMRSA15:1365015:A:T	putative membrane protein	0	1	0.000373958	1	-0.0271	1
chrEMRSA15:1365015:A:G	putative membrane protein	NA	NA	0	1	NA	NA
chrEMRSA15:1365018:T:A	putative membrane protein	0.1893	1	0.00957537	1	-0.0909	1
chrEMRSA15:1365025:A:T	putative membrane protein	0	1	0.000373958	1	-0.0271	1
chrEMRSA15:1365049:A:G	putative membrane protein	0	1	0.0016547	1	-0.0366	1
chrEMRSA15:1365051:A:G	putative membrane protein	2.883	1	-0.0191046	1	0.0646	1
chrEMRSA15:1365060:A:T	putative membrane protein	2.733	1	-0.0195265	1	0.0678	1
chrEMRSA15:1365060:A:C	putative membrane protein	NA	NA	0	1	NA	NA
chrEMRSA15:1365060:A:G	putative membrane protein	NA	NA	0	1	NA	NA
chrEMRSA15:1365069:at:a	putative membrane protein	0	1	0.000219413	1	-0.0142	1
chrEMRSA15:1365081:A:G	putative membrane protein	0	1	0.00209625	1	-0.00955	1
chrEMRSA15:1365086:A:G	putative membrane protein	0.5239	1	0.00205026	1	0.0675	1
chrEMRSA15:1365091:G:T	putative membrane protein	0	1	0.000373958	1	-0.0271	1
chrEMRSA15:1365091:G:C	putative membrane protein	0	1	0.000693148	1	-0.033	1
chrEMRSA15:1365099:T:G	putative membrane protein	0	1	0.001031	1	-0.0168	1
chrEMRSA15:1365111:G:T	putative membrane protein	2.228	1	-0.019937	1	0.0666	1
chrEMRSA15:1365114:A:G	putative membrane protein	1.031	1	-0.00492874	1	0.022	1
chrEMRSA15:1365115:T:C	putative membrane protein	0.1867	1	0.00983601	1	-0.0902	1
chrEMRSA15:1365135:T:C	putative membrane protein	1.565	1	-0.00199835	1	-0.0152	1
chrEMRSA15:1365140:A:G	putative membrane protein	0	1	0.00350927	1	-0.259	1
chrEMRSA15:1365145:G:A	putative membrane protein	0	1	0.000884469	1	-0.0301	1
chrEMRSA15:1365149:T:C	putative membrane protein	0	1	0.000883555	1	-0.0628	1
chrEMRSA15:1365157:C:T	putative membrane protein	0	1	0.00286326	1	-0.0962	1
chrEMRSA15:1365162:ta:t	putative membrane protein	0	1	0.000825936	1	-0.00923	1
chrEMRSA15:1365162:ta:tAa	putative membrane protein	0	1	0.000626856	1	-0.0236	1
chrEMRSA15:1365163:A:T	putative membrane protein	0	1	0.000385665	1	-0.000208	1
chrEMRSA15:1365169:A:G	putative membrane protein	0	1	0.00288802	1	-0.0247	1
chrEMRSA15:1365185:C:G		0	1	0.0016547	1	-0.0366	1
chrEMRSA15:1365194:G:T		0	1	0.000137975	1	-3.75e-05	1
chrEMRSA15:1365198:a:aT		3.037	1	-0.0166372	1	0.32	1
chrEMRSA15:1365217:C:T		0	1	0.000373958	1	-0.0271	1
chrEMRSA15:1365230:G:A	conserved hypothetical protein	0	1	0.00215257	1	-0.0113	1
chrEMRSA15:1365237:A:G	conserved hypothetical protein	0	1	0.000745847	1	-0.0122	1
chrEMRSA15:1365240:C:T	conserved hypothetical protein	0	1	0.000701405	1	-0.00597	1
chrEMRSA15:1365256:T:C	conserved hypothetical protein	0	1	0.000373958	1	-0.0271	1
chrEMRSA15:1365268:G:A	conserved hypothetical protein	0	1	0.000373958	1	-0.0271	1
chrEMRSA15:1365276:G:T	conserved hypothetical protein	0	1	0.0014638	1	-0.0119	1
chrEMRSA15:1365279:A:C	conserved hypothetical protein	0	1	0.00143589	1	-0.0579	1
chrEMRSA15:1365281:G:T	conserved hypothetical protein	0	1	0.000543938	1	-0.00755	1
chrEMRSA15:1365287:G:A	conserved hypothetical protein	0	1	0.000415448	1	-0.000163	1
chrEMRSA15:1365312:C:A	conserved hypothetical protein	0	1	0.00080583	1	-0.0279	1
chrEMRSA15:1365316:A:T	conserved hypothetical protein	1.53	1	-0.010455	1	0.0266	1
chrEMRSA15:1365321:C:A	conserved hypothetical protein	0	1	1.52991e-05	1	-0.0279	1
chrEMRSA15:1365328:T:C	conserved hypothetical protein	0	1	0.000373958	1	-0.0271	1
chrEMRSA15:1365336:C:A	conserved hypothetical protein	0	1	0.00126463	1	-0.0354	1
chrEMRSA15:1365349:A:G	conserved hypothetical protein	0	1	0.00206947	1	-0.0147	1
chrEMRSA15:1365351:aaaag:a	conserved hypothetical protein	0	1	0.000281074	1	-0.00018	1
chrEMRSA15:1365364:T:C	conserved hypothetical protein	0	1	6.94888e-05	1	-2.09e-05	1
chrEMRSA15:1365402:A:G	conserved hypothetical protein	0	1	0.000657207	1	-0.0111	1
chrEMRSA15:1365421:C:T	conserved hypothetical protein	1.152	1	0.000219098	1	0.00156	1
chrEMRSA15:1365433:G:A	conserved hypothetical protein	0	1	0.00397044	1	-0.173	1
chrEMRSA15:1365436:A:T	conserved hypothetical protein	0	1	0.00438926	1	-0.431	1
chrEMRSA15:1365439:T:C	conserved hypothetical protein	0	1	0.00117883	1	-0.0178	1
chrEMRSA15:1365441:A:G	conserved hypothetical protein	0	1	0.000820183	1	-0.00206	1
chrEMRSA15:1365447:A:G	conserved hypothetical protein	0	1	0.00317193	1	-0.0587	1
chrEMRSA15:1365458:A:C	conserved hypothetical protein	0	1	0.00438926	1	-0.431	1
chrEMRSA15:1365476:G:A	conserved hypothetical protein	0	1	0.00294926	1	-0.254	1
chrEMRSA15:1365517:C:T	conserved hypothetical protein	1.303	1	-0.00134537	1	-0.0095	1
chrEMRSA15:1365518:G:A	conserved hypothetical protein	0	1	0.000893161	1	-0.0218	1
chrEMRSA15:1365535:A:G	conserved hypothetical protein	2.391	1	-0.00342105	1	0.0118	1
chrEMRSA15:1365558:T:G	conserved hypothetical protein	0	1	0.00156345	1	-0.0151	1
chrEMRSA15:1365581:G:A	conserved hypothetical protein	0	1	0.000821083	1	-0.0321	1
chrEMRSA15:1365588:C:T	conserved hypothetical protein	0	1	-4.5032e-05	1	-0.0164	1
chrEMRSA15:1365592:C:T	conserved hypothetical protein	0	1	0.000373958	1	-0.0271	1
chrEMRSA15:1365599:G:A	conserved hypothetical protein	0	1	0.000452934	1	-0.0151	1
chrEMRSA15:1365647:C:T	conserved hypothetical protein	0	1	0.000881525	1	-0.04	1
chrEMRSA15:1365673:T:C	conserved hypothetical protein	0	1	0.000373958	1	-0.0271	1
chrEMRSA15:1365676:G:T	conserved hypothetical protein	0.2371	1	0.00781183	1	-0.0782	1
chrEMRSA15:1365736:T:C	conserved hypothetical protein	0	1	0.000373958	1	-0.0271	1
chrEMRSA15:1365739:T:C	conserved hypothetical protein	2.067	1	-0.00333708	1	0.00253	1
chrEMRSA15:1365740:C:T	conserved hypothetical protein	0	1	0.000373958	1	-0.0271	1
chrEMRSA15:1365757:G:A	conserved hypothetical protein	1.081	1	0.00652228	1	-0.0348	1
chrEMRSA15:1365757:G:C	conserved hypothetical protein	NA	NA	0	1	NA	NA
chrEMRSA15:1365768:A:G	conserved hypothetical protein	0	1	0.00102759	1	-0.024	1
chrEMRSA15:1365775:A:G	conserved hypothetical protein	2.158	1	-0.00369064	1	-0.0208	1
chrEMRSA15:1365775:A:T	conserved hypothetical protein	NA	NA	0	1	NA	NA
chrEMRSA15:1365775:A:C	conserved hypothetical protein	NA	NA	0	1	NA	NA
chrEMRSA15:1365776:T:C	conserved hypothetical protein	2.155	1	-0.00361243	1	-0.021	1
chrEMRSA15:1365776:T:A	conserved hypothetical protein	NA	NA	0	1	NA	NA
chrEMRSA15:1365780:C:A	conserved hypothetical protein	NA	NA	0.000677298	1	-0.000224	1
chrEMRSA15:1365791:A:C	conserved hypothetical protein	1.306	1	0.00326832	1	-0.0302	1
chrEMRSA15:1365791:A:T	conserved hypothetical protein	NA	NA	0	1	NA	NA
chrEMRSA15:1365791:A:G	conserved hypothetical protein	NA	NA	0	1	NA	NA
chrEMRSA15:1365792:ga:g	conserved hypothetical protein	0	1	0.000756349	1	-0.0223	1
chrEMRSA15:1365793:A:G	conserved hypothetical protein	1.332	1	0.00534407	1	-0.0372	1
chrEMRSA15:1365793:A:T	conserved hypothetical protein	NA	NA	0	1	NA	NA
chrEMRSA15:1365796:G:T	conserved hypothetical protein	0	1	0.000836117	1	-0.0537	1
chrEMRSA15:1365797:C:T	conserved hypothetical protein	0	1	0.00142739	1	-0.0458	1
chrEMRSA15:1365799:T:A	conserved hypothetical protein	1.78	1	0.00028289	1	-0.0267	1
chrEMRSA15:1365799:T:C	conserved hypothetical protein	NA	NA	0	1	NA	NA
chrEMRSA15:1365799:T:G	conserved hypothetical protein	NA	NA	0	1	NA	NA
chrEMRSA15:1365805:T:A	conserved hypothetical protein	2.25	1	-0.00481048	1	-0.0182	1
chrEMRSA15:1365805:T:G	conserved hypothetical protein	NA	NA	0	1	NA	NA
chrEMRSA15:1365815:A:T	conserved hypothetical protein	0	1	0.00124676	1	-0.123	1
chrEMRSA15:1365823:C:T	conserved hypothetical protein	0	1	0.00259529	1	-0.0258	1
chrEMRSA15:1365835:A:G	conserved hypothetical protein	0	1	0.000373958	1	-0.0271	1
chrEMRSA15:1365843:G:C	conserved hypothetical protein	0	1	0.0011772	1	-0.0609	1
chrEMRSA15:1365845:A:C	conserved hypothetical protein	2.304	1	-0.0138792	1	0.016	1
chrEMRSA15:1365847:A:T	conserved hypothetical protein	0	1	0.000373958	1	-0.0271	1
chrEMRSA15:1365860:A:G	conserved hypothetical protein	0	1	0.000373958	1	-0.0271	1
chrEMRSA15:1365874:A:C	conserved hypothetical protein	0	1	0.00023178	1	-0.000105	1
chrEMRSA15:1365880:C:T	conserved hypothetical protein	0	1	0.00349649	1	-0.288	1
chrEMRSA15:1365883:T:C	conserved hypothetical protein	0.2666	1	0.00923013	1	-0.119	1
chrEMRSA15:1365886:T:G	conserved hypothetical protein	0	1	0.000791068	1	-0.00647	1
chrEMRSA15:1365887:C:A	conserved hypothetical protein	0	1	0.000703481	1	-0.0118	1
chrEMRSA15:1365889:C:T	conserved hypothetical protein	2.121	1	-0.00196161	1	-0.0308	1
chrEMRSA15:1365889:C:G	conserved hypothetical protein	NA	NA	0	1	NA	NA
chrEMRSA15:1365917:aacgagaaatt:a	conserved hypothetical protein	NA	NA	-0.000184525	1	-0.000205	1
chrEMRSA15:1365919:C:T	conserved hypothetical protein	2.066	1	-0.000897999	1	-0.0385	1
chrEMRSA15:1365919:C:A	conserved hypothetical protein	NA	NA	0	1	NA	NA
chrEMRSA15:1365922:G:A	conserved hypothetical protein	2.107	1	-0.00133901	1	-0.035	1
chrEMRSA15:1365922:G:T	conserved hypothetical protein	NA	NA	0	1	NA	NA
chrEMRSA15:1365924:A:T	conserved hypothetical protein	0	1	0.00377789	1	-0.0509	1
chrEMRSA15:1365931:T:C	conserved hypothetical protein	2.004	1	-0.000170162	1	-0.0373	1
chrEMRSA15:1365961:G:T	conserved hypothetical protein	3.071	1	-0.00339822	1	0.0338	1
chrEMRSA15:1365961:g:gC	conserved hypothetical protein	0	1	0.000790858	1	-0.0218	1
chrEMRSA15:1365964:A:G	conserved hypothetical protein	0	1	0.000373958	1	-0.0271	1
chrEMRSA15:1365977:A:G	conserved hypothetical protein	0	1	0.00112265	1	-0.0281	1
chrEMRSA15:1365979:A:G	conserved hypothetical protein	0	1	0.000373958	1	-0.0271	1
chrEMRSA15:1365991:G:A	conserved hypothetical protein	0	1	0.000953972	1	-0.011	1
chrEMRSA15:1366015:G:A	conserved hypothetical protein	0	1	0.000373958	1	-0.0271	1
chrEMRSA15:1366024:C:T	conserved hypothetical protein	1.93	1	0.000894919	1	-0.0303	1
chrEMRSA15:1366028:G:C	conserved hypothetical protein	0	1	0.00147484	1	-0.0468	1
chrEMRSA15:1366042:C:T	conserved hypothetical protein	1.928	1	0.000543092	1	-0.0355	1
chrEMRSA15:1366051:T:C	conserved hypothetical protein	3.734	1	-0.00393344	1	0.0323	1
chrEMRSA15:1366054:G:A	conserved hypothetical protein	1.882	1	0.0016704	1	-0.0411	1
chrEMRSA15:1366075:C:T	conserved hypothetical protein	2.536	1	-0.013915	1	0.258	1
chrEMRSA15:1366086:T:C	conserved hypothetical protein	0	1	0.000650407	1	-0.00664	1
chrEMRSA15:1366087:A:T	conserved hypothetical protein	0	1	0.000373958	1	-0.0271	1
chrEMRSA15:1366088:A:T	conserved hypothetical protein	9.844	1	-0.014139	1	0.646	1
chrEMRSA15:1366091:C:A	conserved hypothetical protein	0	1	0.000176112	1	-0.0373	1
chrEMRSA15:1366096:A:G	conserved hypothetical protein	0	1	0.000373958	1	-0.0271	1
chrEMRSA15:1366115:C:T	conserved hypothetical protein	0	1	0.00249884	1	-0.501	1
chrEMRSA15:1366122:C:T	conserved hypothetical protein	0	1	0.0017304	1	-0.0248	1
chrEMRSA15:1366126:C:T	conserved hypothetical protein	0	1	0.000373958	1	-0.0271	1
chrEMRSA15:1366127:G:A	conserved hypothetical protein	0	1	0.000822329	1	-0.0361	1
chrEMRSA15:1366129:C:T	conserved hypothetical protein	1.722	1	0.00498114	1	-0.0493	1
chrEMRSA15:1366181:C:A	conserved hypothetical protein	0	1	0.013615	1	-0.426	1
chrEMRSA15:1366192:T:G	conserved hypothetical protein	0	1	0.000373958	1	-0.0271	1
chrEMRSA15:1366195:C:A	conserved hypothetical protein	0	1	0.000584729	1	-0.0126	1
chrEMRSA15:1366201:tgtatttattgagtgg:t	conserved hypothetical protein	0	1	0.000413731	1	-0.0283	1
chrEMRSA15:1366213:G:A	conserved hypothetical protein	0	1	0.00114992	1	-0.0302	1
chrEMRSA15:1366255:T:C	conserved hypothetical protein	1.928	1	0.000150637	1	-0.0209	1
chrEMRSA15:1366280:A:T	conserved hypothetical protein	0	1	0.00153504	1	-0.116	1
chrEMRSA15:1366281:T:C	conserved hypothetical protein	0	1	0.000905789	1	-0.0401	1
chrEMRSA15:1366282:G:T	conserved hypothetical protein	0	1	0.000192286	1	-0.000532	1
chrEMRSA15:1366282:ga:g	conserved hypothetical protein	0	1	0.00153504	1	-0.116	1
chrEMRSA15:1366294:G:A	conserved hypothetical protein	0	1	0.000373958	1	-0.0271	1
chrEMRSA15:1366295:G:A	conserved hypothetical protein	NA	NA	-0.00023954	1	-0.000823	1
chrEMRSA15:1366299:C:T	conserved hypothetical protein	0	1	0.00115917	1	-0.135	1
chrEMRSA15:1366300:T:A	conserved hypothetical protein	0	1	0.000373958	1	-0.0271	1
chrEMRSA15:1366330:C:T	conserved hypothetical protein	0	1	0.000156712	1	-0.00399	1
chrEMRSA15:1366342:G:A	conserved hypothetical protein	0	1	0.000373958	1	-0.0271	1
chrEMRSA15:1366351:A:G	conserved hypothetical protein	2.459	0.0662138	-0.00915268	1	-0.0421	1
chrEMRSA15:1366358:C:T	conserved hypothetical protein	0	1	0.00182854	1	-0.00736	1
chrEMRSA15:1366372:A:G	conserved hypothetical protein	2.433	1	-0.00210515	1	-0.0107	1
chrEMRSA15:1366388:T:C	conserved hypothetical protein	0	1	0.000574028	1	-0.0119	1
chrEMRSA15:1366398:G:A	conserved hypothetical protein	0	1	0.0024324	1	-0.0469	1
chrEMRSA15:1366402:A:T	conserved hypothetical protein	1.843	1	0.00186866	1	-0.0376	1
chrEMRSA15:1366402:A:C	conserved hypothetical protein	NA	NA	0	1	NA	NA
chrEMRSA15:1366405:G:A	conserved hypothetical protein	0	1	0.000373958	1	-0.0271	1
chrEMRSA15:1366423:G:A	conserved hypothetical protein	1.724	1	0.00324453	1	-0.0442	1
chrEMRSA15:1366449:T:C	conserved hypothetical protein	0	1	0.000219413	1	-0.0142	1
chrEMRSA15:1366450:G:T	conserved hypothetical protein	NA	1	-0.0134129	1	0.898	1
chrEMRSA15:1366462:G:A	conserved hypothetical protein	1.682	1	0.00550778	1	-0.0519	1
chrEMRSA15:1366474:A:T	conserved hypothetical protein	0.8746	1	-0.00122088	1	-0.0177	1
chrEMRSA15:1366477:G:A	conserved hypothetical protein	0	1	0.00684988	1	-0.286	1
chrEMRSA15:1366477:G:T	conserved hypothetical protein	0	1	0.00438926	1	-0.431	1
chrEMRSA15:1366478:C:T	conserved hypothetical protein	0	1	0.00100131	1	-0.027	1
chrEMRSA15:1366478:C:G	conserved hypothetical protein	NA	NA	0	1	NA	NA
chrEMRSA15:1366489:A:G	conserved hypothetical protein	0.8746	1	-0.00122088	1	-0.0177	1
chrEMRSA15:1366495:A:T	conserved hypothetical protein	1.768	1	0.00332581	1	-0.0383	1
chrEMRSA15:1366522:T:C	conserved hypothetical protein	0	1	0.00438926	1	-0.431	1
chrEMRSA15:1366534:G:A	conserved hypothetical protein	0.8746	1	-0.00122088	1	-0.0177	1
chrEMRSA15:1366540:A:T	conserved hypothetical protein	0.6794	1	-0.000613102	1	-0.0316	1
chrEMRSA15:1366546:A:G	conserved hypothetical protein	0.5457	1	0.00367918	1	0.00635	1
chrEMRSA15:1366558:G:A	conserved hypothetical protein	0	1	0.00684988	1	-0.286	1
chrEMRSA15:1366564:A:C	conserved hypothetical protein	0.8297	1	-0.00449693	1	0.0272	1
chrEMRSA15:1366564:A:T	conserved hypothetical protein	1.508	1	0.00250231	1	-0.0465	1
chrEMRSA15:1366573:T:C	conserved hypothetical protein	0	1	0.000747826	1	-0.0127	1
chrEMRSA15:1366579:G:A	conserved hypothetical protein	2.188	1	-0.0104788	1	0.00307	1
chrEMRSA15:1366586:G:A	conserved hypothetical protein	0	1	0.000779969	1	-0.00717	1
chrEMRSA15:1366590:G:A	conserved hypothetical protein	0	1	0.00185139	1	-0.163	1
chrEMRSA15:1366592:G:A	conserved hypothetical protein	0	1	0.00241428	1	-0.216	1
chrEMRSA15:1366600:G:T	conserved hypothetical protein	0	1	0.000373958	1	-0.0271	1
chrEMRSA15:1366600:G:A	conserved hypothetical protein	0	1	3.67438e-05	1	-0.0134	1
chrEMRSA15:1366606:A:T	conserved hypothetical protein	0.9558	1	0.00240239	1	-0.0145	1
chrEMRSA15:1366606:A:G	conserved hypothetical protein	NA	NA	0	1	NA	NA
chrEMRSA15:1366627:T:G	conserved hypothetical protein	0.02539	2.01561e-08	0.0298597	1	-0.0882	1
chrEMRSA15:1366627:T:A	conserved hypothetical protein	NA	NA	0	1	NA	NA
chrEMRSA15:1366639:A:G	conserved hypothetical protein	0	1	0.000373958	1	-0.0271	1
chrEMRSA15:1366652:C:T	conserved hypothetical protein	0.9022	1	0.00156058	1	0.00751	1
chrEMRSA15:1366652:C:G	conserved hypothetical protein	NA	NA	0	1	NA	NA
chrEMRSA15:1366652:C:A	conserved hypothetical protein	NA	NA	0	1	NA	NA
chrEMRSA15:1366657:G:A	conserved hypothetical protein	0.905	1	0.00144672	1	0.00759	1
chrEMRSA15:1366657:G:C	conserved hypothetical protein	NA	NA	0	1	NA	NA
chrEMRSA15:1366657:G:T	conserved hypothetical protein	NA	NA	0	1	NA	NA
chrEMRSA15:1366662:T:C	conserved hypothetical protein	0	1	0.00139566	1	-0.00313	1
chrEMRSA15:1366675:C:T	conserved hypothetical protein	0.8698	1	-0.00141055	1	0.0237	1
chrEMRSA15:1366710:C:T	conserved hypothetical protein	0	1	-0.000179796	1	-5.58e-05	1
chrEMRSA15:1366732:T:C	conserved hypothetical protein	0.7795	1	0.00545677	1	0.0033	1
chrEMRSA15:1366732:T:A	conserved hypothetical protein	NA	NA	0	1	NA	NA
chrEMRSA15:1366747:T:C	conserved hypothetical protein	0	1	0.000373958	1	-0.0271	1
chrEMRSA15:1366748:G:A	conserved hypothetical protein	0.8227	1	0.0040946	1	0.0119	1
chrEMRSA15:1366748:G:C	conserved hypothetical protein	NA	NA	0	1	NA	NA
chrEMRSA15:1366748:G:T	conserved hypothetical protein	NA	NA	0	1	NA	NA
chrEMRSA15:1366750:A:G	conserved hypothetical protein	0.8261	1	0.00399655	1	0.013	1
chrEMRSA15:1366750:A:T	conserved hypothetical protein	NA	NA	0	1	NA	NA
chrEMRSA15:1366760:C:G	conserved hypothetical protein	0.8002	1	0.00649383	1	-0.000235	1
chrEMRSA15:1366765:G:A	conserved hypothetical protein	0	1	0.000373958	1	-0.0271	1
chrEMRSA15:1366771:C:A	conserved hypothetical protein	NA	5.97369e-16	-0.0249487	1.37388e-08	0.878	1.82044e-07
chrEMRSA15:1366782:A:G	conserved hypothetical protein	0	1	0.000373958	1	-0.0271	1
chrEMRSA15:1366791:a:aAACATTTAAATATGT	conserved hypothetical protein	0	1	0.00071496	1	-0.0089	1
chrEMRSA15:1366800:A:C	conserved hypothetical protein	0	1	-0.000109729	1	-7.25e-06	1
chrEMRSA15:1366811:T:C	conserved hypothetical protein	0	1	0.00438926	1	-0.431	1
chrEMRSA15:1366814:A:G	conserved hypothetical protein	0	1	0.00438926	1	-0.431	1
chrEMRSA15:1366834:T:A	conserved hypothetical protein	1.343	1	-0.00265592	1	0.018	1
chrEMRSA15:1366842:G:A	conserved hypothetical protein	NA	NA	0.00267427	1	-0.00323	1
chrEMRSA15:1366844:T:C	conserved hypothetical protein	1.033	1	-0.00513864	1	0.0243	1
chrEMRSA15:1366848:A:G	conserved hypothetical protein	NA	0.0110975	-0.0137318	1	0.862	1
chrEMRSA15:1366852:T:G	conserved hypothetical protein	0	1	0.00438926	1	-0.431	1
chrEMRSA15:1366852:T:C	conserved hypothetical protein	0	1	0.0014218	1	-0.0143	1
chrEMRSA15:1366858:A:G	conserved hypothetical protein	2.577	1	-0.000565813	1	-0.00929	1
chrEMRSA15:1366866:A:G	conserved hypothetical protein	0	1	0.00066954	1	-0.0163	1
chrEMRSA15:1366869:G:A	conserved hypothetical protein	0	1	0.00228065	1	-0.0947	1
chrEMRSA15:1366879:C:T	conserved hypothetical protein	0.8511	1	0.00323609	1	0.0109	1
chrEMRSA15:1366879:C:G	conserved hypothetical protein	NA	NA	0	1	NA	NA
chrEMRSA15:1366885:A:G	conserved hypothetical protein	0.8389	1	0.00328084	1	0.011	1
chrEMRSA15:1366885:A:C	conserved hypothetical protein	NA	NA	0	1	NA	NA
chrEMRSA15:1366897:G:A	conserved hypothetical protein	0.5492	1	0.0106548	1	0.00334	1
chrEMRSA15:1366898:G:A	conserved hypothetical protein	0	1	0.000922882	1	-0.0299	1
chrEMRSA15:1366900:G:A	conserved hypothetical protein	0	1	0.000373958	1	-0.0271	1
chrEMRSA15:1366907:G:T	conserved hypothetical protein	NA	1	-0.00376034	1	0.0465	1
chrEMRSA15:1366911:T:A	conserved hypothetical protein	0	1	0.00183285	1	-0.0476	1
chrEMRSA15:1366918:T:A	conserved hypothetical protein	0	1	0.000373958	1	-0.0271	1
chrEMRSA15:1366926:A:G	conserved hypothetical protein	0	1	0.000851417	1	-0.0507	1
chrEMRSA15:1366940:G:T	conserved hypothetical protein	0	1	7.09612e-05	1	-3.66e-05	1
chrEMRSA15:1366945:G:A	conserved hypothetical protein	0.3445	0.0219856	0.0120455	1	-0.00889	1
chrEMRSA15:1366948:A:G	conserved hypothetical protein	0	1	0.000248633	1	-0.0011	1
chrEMRSA15:1366972:G:T	conserved hypothetical protein	1.551	1	-0.00152064	1	0.0298	1
chrEMRSA15:1366984:C:T	conserved hypothetical protein	0.8422	1	0.00621756	1	-0.0131	1
chrEMRSA15:1366993:C:T	conserved hypothetical protein	0.8768	1	0.00344405	1	-0.00649	1
chrEMRSA15:1366993:ca:cAa	conserved hypothetical protein	0	1	0.000738984	1	-0.0133	1
chrEMRSA15:1366993:ca:c	conserved hypothetical protein	0	1	0.000713546	1	-0.0283	1
chrEMRSA15:1367008:A:G	conserved hypothetical protein	NA	2.77464e-12	-0.0214646	1	0.983	1
chrEMRSA15:1367025:A:G	conserved hypothetical protein	0	1	0.00206947	1	-0.0147	1
chrEMRSA15:1367047:G:A	conserved hypothetical protein	1.97	1	0.00199558	1	-0.154	1
chrEMRSA15:1367048:cat:c	conserved hypothetical protein	0	1	0.000176112	1	-0.0373	1
chrEMRSA15:1367062:A:G	conserved hypothetical protein	NA	NA	0.000404244	1	-1.24e-05	1
chrEMRSA15:1367064:G:A	conserved hypothetical protein	NA	NA	0.000657796	1	-0.000143	1
chrEMRSA15:1367065:C:A	conserved hypothetical protein	5.493	0.113919	-0.0297016	1	0.171	1
chrEMRSA15:1367065:C:T	conserved hypothetical protein	NA	NA	0.000156137	1	-0.000296	1
chrEMRSA15:1367078:G:A	conserved hypothetical protein	0	1	0.00244231	1	-0.085	1
chrEMRSA15:1367096:at:a	conserved hypothetical protein	0	1	0.000700217	1	-0.0111	1
chrEMRSA15:1367140:T:C	conserved hypothetical protein	0	1	0.000650407	1	-0.00664	1
chrEMRSA15:1367161:T:A	conserved hypothetical protein	0	1	0.000632587	1	-0.0117	1
chrEMRSA15:1367176:T:G	conserved hypothetical protein	0	1	0.00137885	1	-0.0929	1
chrEMRSA15:1367179:A:G	conserved hypothetical protein	0	1	0.000373958	1	-0.0271	1
chrEMRSA15:1367181:A:T	conserved hypothetical protein	0	1	0.00103371	1	-0.0189	1
chrEMRSA15:1367194:A:T	conserved hypothetical protein	3.596	1	-0.00493794	1	0.00474	1
chrEMRSA15:1367204:A:G	conserved hypothetical protein	7.581	1	-0.0044836	1	-0.22	1
chrEMRSA15:1367206:A:G	conserved hypothetical protein	3.596	1	-0.00493794	1	0.00474	1
chrEMRSA15:1367213:T:C	conserved hypothetical protein	0	1	0.00126888	1	-0.0434	1
chrEMRSA15:1367217:C:T	conserved hypothetical protein	0	1	0.000185427	1	-0.0228	1
chrEMRSA15:1367220:C:T	conserved hypothetical protein	NA	0.000529472	-0.0142894	1	0.942	1
chrEMRSA15:1367228:A:T	conserved hypothetical protein	0	1	0.00059308	1	-0.0371	1
chrEMRSA15:1367233:T:C	conserved hypothetical protein	0	1	0.00160347	1	-0.0998	1
chrEMRSA15:1367233:T:A	conserved hypothetical protein	0	1	0.000607963	1	-0.0124	1
chrEMRSA15:1367245:A:G	conserved hypothetical protein	0	1	0.000373958	1	-0.0271	1
chrEMRSA15:1367278:C:T	conserved hypothetical protein	0	1	0.000373958	1	-0.0271	1
chrEMRSA15:1367287:T:A	conserved hypothetical protein	4.753	1	-0.0197037	1	0.443	1
chrEMRSA15:1367296:T:C	conserved hypothetical protein	0	1	0.000977464	1	-0.0717	1
chrEMRSA15:1367301:C:T	conserved hypothetical protein	3.884	1	-0.00847039	1	0.415	1
chrEMRSA15:1367302:G:A	conserved hypothetical protein	0	1	0.000804426	1	-0.0188	1
chrEMRSA15:1367329:T:A	conserved hypothetical protein	0	1	0.000373958	1	-0.0271	1
chrEMRSA15:1367334:G:C	conserved hypothetical protein	NA	4.30756e-10	-0.0393099	1	0.869	1
chrEMRSA15:1367338:T:A	conserved hypothetical protein	0	1	0.000373958	1	-0.0271	1
chrEMRSA15:1367343:G:T	conserved hypothetical protein	0	1	0.00123194	1	-0.0112	1
chrEMRSA15:1367344:A:G	conserved hypothetical protein	0	1	0.000373958	1	-0.0271	1
chrEMRSA15:1367349:G:A	conserved hypothetical protein	14.93	1	-0.0150332	1	0.256	1
chrEMRSA15:1367350:t:tA	conserved hypothetical protein	0	1	0.000852516	1	-0.022	1
chrEMRSA15:1367353:A:G	conserved hypothetical protein	0	1	0.000373958	1	-0.0271	1
chrEMRSA15:1367367:G:A	conserved hypothetical protein	0	1	0.000654691	1	-0.0138	1
chrEMRSA15:1367379:C:A	conserved hypothetical protein	NA	NA	6.31081e-07	1	-1.39e-05	1
chrEMRSA15:1367380:G:A	conserved hypothetical protein	0	1	-0.000108127	1	-0.000223	1
chrEMRSA15:1367392:G:A	conserved hypothetical protein	0	1	0.000373958	1	-0.0271	1
chrEMRSA15:1367401:A:T	conserved hypothetical protein	0	1	0.000373958	1	-0.0271	1
chrEMRSA15:1367413:T:C	conserved hypothetical protein	NA	4.30756e-10	-0.0393099	1	0.869	1
chrEMRSA15:1367419:A:G	conserved hypothetical protein	0	1	0.000373958	1	-0.0271	1
chrEMRSA15:1367436:C:T	conserved hypothetical protein	0	1	0.00144239	1	-0.102	1
chrEMRSA15:1367437:A:T	conserved hypothetical protein	0	1	0.000373958	1	-0.0271	1
chrEMRSA15:1367437:a:aGAT	conserved hypothetical protein	0	1	0.0201635	1	-0.403	1
chrEMRSA15:1367452:T:G	conserved hypothetical protein	0	1	0.00148984	1	-0.0166	1
chrEMRSA15:1367467:T:C	conserved hypothetical protein	0	1	0.00102937	1	-0.0186	1
chrEMRSA15:1367471:G:A	conserved hypothetical protein	NA	0.0110975	-0.0146841	1	0.981	0.630803
chrEMRSA15:1367475:T:G	conserved hypothetical protein	0	1	0.00205571	1	-0.0104	1
chrEMRSA15:1367492:C:T	conserved hypothetical protein	0	1	0.00173268	1	-0.166	1
chrEMRSA15:1367512:T:G	conserved hypothetical protein	0	1	0.000373958	1	-0.0271	1
chrEMRSA15:1367548:T:C	conserved hypothetical protein	0.08006	1.6463e-06	0.0200686	1	-0.00988	1
chrEMRSA15:1367554:G:A	conserved hypothetical protein	2.03	1	-0.00779067	1	-0.00735	1
chrEMRSA15:1367569:A:G	conserved hypothetical protein	0.8307	1	0.00401863	1	-0.00252	1
chrEMRSA15:1367590:C:T	conserved hypothetical protein	2.044	1	-0.00415361	1	-0.0356	1
chrEMRSA15:1367606:C:T	conserved hypothetical protein	0	1	0.000649414	1	-0.0101	1
chrEMRSA15:1367607:G:A	conserved hypothetical protein	0	1	0.000887172	1	-0.0211	1
chrEMRSA15:1367613:g:gA	conserved hypothetical protein	0	1	0.0012806	1	-0.0467	1
chrEMRSA15:1367623:T:A	conserved hypothetical protein	0	1	0.000373958	1	-0.0271	1
chrEMRSA15:1367632:T:C	conserved hypothetical protein	0	1	0.000373958	1	-0.0271	1
chrEMRSA15:1367635:A:G	conserved hypothetical protein	0	1	0.000373958	1	-0.0271	1
chrEMRSA15:1367635:A:T	conserved hypothetical protein	0	1	0.00438926	1	-0.431	1
chrEMRSA15:1367638:T:C	conserved hypothetical protein	0	1	0.00438926	1	-0.431	1
chrEMRSA15:1367641:G:A	conserved hypothetical protein	0	1	0.00438926	1	-0.431	1
chrEMRSA15:1367650:T:G	conserved hypothetical protein	0	1	0.00438926	1	-0.431	1
chrEMRSA15:1367664:C:T	conserved hypothetical protein	0	1	0.00175502	1	-0.0335	1
chrEMRSA15:1367679:C:T	conserved hypothetical protein	0	1	0.00293088	1	-0.14	1
chrEMRSA15:1367683:T:C	conserved hypothetical protein	0.8245	1	0.00382486	1	0.0137	1
chrEMRSA15:1367686:T:A	conserved hypothetical protein	98.39	1	-0.00958149	1	0.109	1
chrEMRSA15:1367688:A:T	conserved hypothetical protein	0	1	0.000892187	1	-0.0343	1
chrEMRSA15:1367689:A:T	conserved hypothetical protein	0	1	0.000892187	1	-0.0343	1
chrEMRSA15:1367691:C:T	conserved hypothetical protein	0	1	0.00142441	1	-0.0255	1
chrEMRSA15:1367692:A:T	conserved hypothetical protein	0.6913	1	0.00745505	1	0.0109	1
chrEMRSA15:1367692:A:G	conserved hypothetical protein	196.8	1	-0.0122797	1	0.173	1
chrEMRSA15:1367692:A:C	conserved hypothetical protein	NA	NA	0	1	NA	NA
chrEMRSA15:1367706:C:T	conserved hypothetical protein	0	1	0.000795186	1	-0.0259	1
chrEMRSA15:1367711:t:tAA	conserved hypothetical protein	98.39	1	-0.00484913	1	0.0743	1
chrEMRSA15:1367720:A:T		0	1	0.000838992	1	-0.0688	1
chrEMRSA15:1367723:A:G		98.39	1	-0.00484913	1	0.0743	1
chrEMRSA15:1367749:T:C		0	1	0.00068793	1	-0.00115	1
chrEMRSA15:1367771:A:T		0	1	0.00068793	1	-0.00115	1
chrEMRSA15:1367787:c:cATTTAT		0	1	0.00164357	1	-0.126	1
chrEMRSA15:1367813:G:A		0	1	0.0011016	1	-0.0144	1
chrEMRSA15:1367815:A:G		NA	1	-0.0033516	1	0.0253	1
chrEMRSA15:1367816:at:a		0	1	0.000919679	1	-0.0919	1
chrEMRSA15:1367873:G:C		NA	NA	0.000116913	1	-5.09e-05	1
chrEMRSA15:1367892:G:A		0	1	0.000758273	1	-0.0195	1
chrEMRSA15:1367904:at:a		0	1	0.00120568	1	-0.000359	1
chrEMRSA15:1367939:T:C		0	1	0.00131332	1	-0.0102	1
chrEMRSA15:1367979:G:T		0	1	0.000948227	1	-0.084	1
chrEMRSA15:1368001:at:a		0	1	0.00104302	1	-0.0105	1
chrEMRSA15:1368009:G:T		0	1	0.00133645	1	-0.0811	1
chrEMRSA15:1368012:ta:t		0	1	0.000851415	1	-0.0436	1
chrEMRSA15:1368048:T:A		0	1	0.000973004	1	-0.105	1
chrEMRSA15:1368057:A:G		0	1	0.000928833	1	-0.054	1
chrEMRSA15:1368073:C:A		0	1	0.000786114	1	-0.0158	1
chrEMRSA15:1368083:T:A		0	1	0.000787619	1	-0.00606	1
chrEMRSA15:1368090:C:T		0	1	0.000871278	1	-0.0169	1
chrEMRSA15:1368128:A:G		0	1	-4.95401e-05	1	-1.15e-05	1
chrEMRSA15:1368140:C:T		0	1	0.000824206	1	-0.0571	1
chrEMRSA15:1368170:t:tATAAATC		3.037	1	-0.00723309	1	0.0824	1
chrEMRSA15:1368237:C:T		0	1	0.000437331	1	-0.00118	1
chrEMRSA15:1368269:gaaatatataagtgat:g		1.123	1	-0.000861092	1	0.00279	1
chrEMRSA15:1368297:G:T		0	1	0.000736936	1	-0.0149	1
chrEMRSA15:1368322:G:A		0	1	0.0022554	1	-0.0372	1
chrEMRSA15:1368335:A:G		0	1	0.00191399	1	-0.0471	1
chrEMRSA15:1368403:G:A		0	1	0.00063373	1	-0.00992	1
chrEMRSA15:1368419:C:T		3.769	1	-0.00464663	1	0.166	1
chrEMRSA15:1368435:G:A		0	1	0.000700884	1	-0.0378	1
chrEMRSA15:1368484:A:C		196.8	1	-0.0122797	1	0.173	1
chrEMRSA15:1368494:T:C		196.8	1	-0.0122797	1	0.173	1
chrEMRSA15:1368530:A:C		196.8	1	-0.0122797	1	0.173	1
chrEMRSA15:1368621:G:A		0	1	0.00258958	1	-0.121	1
chrEMRSA15:1368622:T:C		196.8	1	-0.0122797	1	0.173	1
chrEMRSA15:1368637:C:T		0	1	0.00162374	1	-0.0665	1
chrEMRSA15:1368641:G:A		0	1	0.00096783	1	-0.00218	1
chrEMRSA15:1368642:A:T		0	1	0.000708901	1	-0.0184	1
chrEMRSA15:1368645:T:C		196.8	1	-0.0122797	1	0.173	1
chrEMRSA15:1368660:T:C		0	1	0.00163549	1	-0.0514	1
chrEMRSA15:1368669:A:G		15.9	1	-0.0083203	1	0.0992	1
chrEMRSA15:1368707:T:C		0	1	0.000862186	1	-0.021	1
chrEMRSA15:1368732:T:C		0	1	0.00472668	1	-0.213	1
chrEMRSA15:1368740:A:G		0	1	0.00119331	1	-0.0445	1
chrEMRSA15:1368761:G:A		0	1	0.000801581	1	-0.0201	1
chrEMRSA15:1368770:T:C		196.8	1	-0.0122797	1	0.173	1
chrEMRSA15:1368794:A:T		0	1	0.000519283	1	-0.0102	1
chrEMRSA15:1368806:att:at		0	1	0.000907427	1	-0.072	1
chrEMRSA15:1368806:att:a		NA	NA	0	1	NA	NA
chrEMRSA15:1368814:C:A		3.014	1	-0.00417929	1	0.0992	1
chrEMRSA15:1368820:G:A		0	1	0.00185061	1	-0.0722	1
chrEMRSA15:1368911:T:C		0	1	0.000794546	1	-0.0337	1
chrEMRSA15:1368911:T:A		NA	1	-0.0127572	1	0.952	1
chrEMRSA15:1368923:at:a		0	1	0.000256773	1	-4.95e-05	1
chrEMRSA15:1368924:T:C		0	1	0.000739338	1	-0.0266	1
chrEMRSA15:1368938:C:G		0.5899	1	0.00252009	1	-0.00881	1
chrEMRSA15:1368938:C:A		196.8	1	-0.0122797	1	0.173	1
chrEMRSA15:1368938:C:T		NA	NA	0	1	NA	NA
chrEMRSA15:1368939:A:G		0	1	0.00142134	1	-0.164	1
chrEMRSA15:1368941:A:T		0.4781	1	0.00568954	1	-0.019	1
chrEMRSA15:1368943:A:G		0.6795	1	0.00396307	1	-0.0186	1
chrEMRSA15:1368943:A:T		NA	NA	0	1	NA	NA
chrEMRSA15:1368946:G:A	FtsK/SpoIIIE family protein	0	1	0.00120096	1	-0.00261	1
chrEMRSA15:1368976:T:C	FtsK/SpoIIIE family protein	0.7822	1	-0.000325168	1	0.0245	1
chrEMRSA15:1368976:T:G	FtsK/SpoIIIE family protein	NA	NA	0	1	NA	NA
chrEMRSA15:1368977:A:G	FtsK/SpoIIIE family protein	0.8487	1	-0.000506626	1	0.0172	1
chrEMRSA15:1368977:A:T	FtsK/SpoIIIE family protein	NA	NA	0	1	NA	NA
chrEMRSA15:1368981:G:A	FtsK/SpoIIIE family protein	2.636	1	-0.00295345	1	0.102	1
chrEMRSA15:1368991:T:C	FtsK/SpoIIIE family protein	0	1	0.000373958	1	-0.0271	1
chrEMRSA15:1369022:G:A	FtsK/SpoIIIE family protein	0.3028	0.00270733	0.0138213	1	0.00355	1
chrEMRSA15:1369025:G:A	FtsK/SpoIIIE family protein	0	1	0.000827589	1	-0.0128	1
chrEMRSA15:1369026:C:T	FtsK/SpoIIIE family protein	0.8288	1	0.00220612	1	0.0193	1
chrEMRSA15:1369026:C:A	FtsK/SpoIIIE family protein	NA	NA	0	1	NA	NA
chrEMRSA15:1369027:A:G	FtsK/SpoIIIE family protein	NA	4.30756e-10	-0.0393099	1	0.869	1
chrEMRSA15:1369037:at:a	FtsK/SpoIIIE family protein	6.342	1	-0.00473508	1	-0.0232	1
chrEMRSA15:1369039:T:A	FtsK/SpoIIIE family protein	13.87	1	-0.00801275	1	0.0416	1
chrEMRSA15:1369044:T:G	FtsK/SpoIIIE family protein	0	1	0.0154467	1	-0.638	1
chrEMRSA15:1369045:G:T	FtsK/SpoIIIE family protein	0	1	0.0017063	1	-0.0282	1
chrEMRSA15:1369046:G:A	FtsK/SpoIIIE family protein	2.191	1	-0.00524251	1	0.0353	1
chrEMRSA15:1369060:C:T	FtsK/SpoIIIE family protein	0.477	1	0.0053374	1	0.0402	1
chrEMRSA15:1369065:T:C	FtsK/SpoIIIE family protein	0	1	0.00014798	1	-0.00486	1
chrEMRSA15:1369089:A:T	FtsK/SpoIIIE family protein	0	1	0.000211186	1	-3.83e-05	1
chrEMRSA15:1369100:G:T	FtsK/SpoIIIE family protein	0	1	0.000415448	1	-0.000163	1
chrEMRSA15:1369107:T:G	FtsK/SpoIIIE family protein	2.135	1	-0.014881	1	0.0581	1
chrEMRSA15:1369112:T:G	FtsK/SpoIIIE family protein	NA	NA	0.00125411	1	-0.0756	1
chrEMRSA15:1369119:C:T	FtsK/SpoIIIE family protein	4.753	1	-0.0197037	1	0.443	1
chrEMRSA15:1369119:C:A	FtsK/SpoIIIE family protein	8.071	1	-0.00337263	1	0.0339	1
chrEMRSA15:1369123:T:C	FtsK/SpoIIIE family protein	14.92	1	-0.00863907	1	0.0843	1
chrEMRSA15:1369137:tattgtatttattgattggtacagca:t	FtsK/SpoIIIE family protein	0	1	0.00236951	1	-0.0696	1
chrEMRSA15:1369150:G:A	FtsK/SpoIIIE family protein	0.7828	1	0.00288654	1	0.0134	1
chrEMRSA15:1369155:G:C	FtsK/SpoIIIE family protein	0	1	0.000509073	1	-0.0081	1
chrEMRSA15:1369163:A:T	FtsK/SpoIIIE family protein	0	1	0.000868543	1	-0.0367	1
chrEMRSA15:1369174:G:T	FtsK/SpoIIIE family protein	1.721	1	-0.00697278	1	0.00446	1
chrEMRSA15:1369174:G:C	FtsK/SpoIIIE family protein	NA	NA	0	1	NA	NA
chrEMRSA15:1369175:A:G	FtsK/SpoIIIE family protein	0	1	0.000373958	1	-0.0271	1
chrEMRSA15:1369178:T:C	FtsK/SpoIIIE family protein	0	1	0.00263292	1	-0.0252	1
chrEMRSA15:1369183:G:A	FtsK/SpoIIIE family protein	7.291	1	-0.00760906	1	0.0237	1
chrEMRSA15:1369189:T:C	FtsK/SpoIIIE family protein	1.86	1	-0.0106356	1	-0.0198	1
chrEMRSA15:1369189:T:A	FtsK/SpoIIIE family protein	NA	NA	0	1	NA	NA
chrEMRSA15:1369196:T:C	FtsK/SpoIIIE family protein	1.493	1	-0.0062248	1	-0.0191	1
chrEMRSA15:1369196:T:A	FtsK/SpoIIIE family protein	NA	NA	0	1	NA	NA
chrEMRSA15:1369196:T:G	FtsK/SpoIIIE family protein	NA	NA	0	1	NA	NA
chrEMRSA15:1369204:A:T	FtsK/SpoIIIE family protein	2.25	0.291916	-0.0191552	1	0.023	1
chrEMRSA15:1369204:A:G	FtsK/SpoIIIE family protein	NA	NA	0	1	NA	NA
chrEMRSA15:1369204:A:C	FtsK/SpoIIIE family protein	NA	NA	0	1	NA	NA
chrEMRSA15:1369215:C:T	FtsK/SpoIIIE family protein	0	1	0.000373958	1	-0.0271	1
chrEMRSA15:1369216:A:G	FtsK/SpoIIIE family protein	7.291	1	-0.00760906	1	0.0237	1
chrEMRSA15:1369225:G:A	FtsK/SpoIIIE family protein	2.432	0.104509	-0.0330727	1	0.0323	1
chrEMRSA15:1369240:A:G	FtsK/SpoIIIE family protein	7.572	1	-0.00826786	1	0.0512	1
chrEMRSA15:1369249:G:T	FtsK/SpoIIIE family protein	1.339	1	-0.0264294	1	0.0517	1
chrEMRSA15:1369249:G:C	FtsK/SpoIIIE family protein	1.102	1	-0.000261807	1	0.000668	1
chrEMRSA15:1369249:G:A	FtsK/SpoIIIE family protein	NA	NA	0	1	NA	NA
chrEMRSA15:1369260:G:A	FtsK/SpoIIIE family protein	0	1	0.00866317	1	-0.636	1
chrEMRSA15:1369263:C:T	FtsK/SpoIIIE family protein	0	1	0.00349649	1	-0.288	1
chrEMRSA15:1369264:A:G	FtsK/SpoIIIE family protein	0	1	0.000373958	1	-0.0271	1
chrEMRSA15:1369277:A:G	FtsK/SpoIIIE family protein	0	1	0.00068793	1	-0.00115	1
chrEMRSA15:1369278:C:A	FtsK/SpoIIIE family protein	0	1	0.00012329	1	-0.0156	1
chrEMRSA15:1369282:T:C	FtsK/SpoIIIE family protein	1.553	1	-0.00792552	1	0.0278	1
chrEMRSA15:1369290:T:C	FtsK/SpoIIIE family protein	0	1	0.00147048	1	-0.0701	1
chrEMRSA15:1369291:C:T	FtsK/SpoIIIE family protein	7.572	1	-0.00826786	1	0.0512	1
chrEMRSA15:1369306:A:G	FtsK/SpoIIIE family protein	0	1	0.000889543	1	-0.0483	1
chrEMRSA15:1369321:T:C	FtsK/SpoIIIE family protein	1.78	1	-0.0128741	1	0.0422	1
chrEMRSA15:1369321:T:A	FtsK/SpoIIIE family protein	NA	NA	0	1	NA	NA
chrEMRSA15:1369321:T:G	FtsK/SpoIIIE family protein	NA	NA	0	1	NA	NA
chrEMRSA15:1369333:A:G	FtsK/SpoIIIE family protein	1.681	1	-0.010149	1	0.0352	1
chrEMRSA15:1369333:A:C	FtsK/SpoIIIE family protein	NA	NA	0	1	NA	NA
chrEMRSA15:1369333:A:T	FtsK/SpoIIIE family protein	NA	NA	0	1	NA	NA
chrEMRSA15:1369345:G:A	FtsK/SpoIIIE family protein	1.643	1	-0.013092	1	0.0452	1
chrEMRSA15:1369345:G:C	FtsK/SpoIIIE family protein	NA	NA	0	1	NA	NA
chrEMRSA15:1369345:G:T	FtsK/SpoIIIE family protein	NA	NA	0	1	NA	NA
chrEMRSA15:1369348:T:C	FtsK/SpoIIIE family protein	0	1	0.00227099	1	-0.228	1
chrEMRSA15:1369351:t:tA	FtsK/SpoIIIE family protein	0	1	0.000294874	1	-0.000175	1
chrEMRSA15:1369357:at:a	FtsK/SpoIIIE family protein	0	1	0.000896512	1	-0.0117	1
chrEMRSA15:1369358:T:A	FtsK/SpoIIIE family protein	1.375	1	-0.00321515	1	0.0109	1
chrEMRSA15:1369358:T:G	FtsK/SpoIIIE family protein	NA	NA	0	1	NA	NA
chrEMRSA15:1369358:T:C	FtsK/SpoIIIE family protein	NA	NA	0	1	NA	NA
chrEMRSA15:1369378:G:A	FtsK/SpoIIIE family protein	1.43	1	-0.00655804	1	0.0256	1
chrEMRSA15:1369384:C:T	FtsK/SpoIIIE family protein	0	1	0.000373958	1	-0.0271	1
chrEMRSA15:1369392:G:A	FtsK/SpoIIIE family protein	0	1	0.00294926	1	-0.254	1
chrEMRSA15:1369399:A:G	FtsK/SpoIIIE family protein	0	1	0.000373958	1	-0.0271	1
chrEMRSA15:1369400:G:C	FtsK/SpoIIIE family protein	0	1	0.000125432	1	-3.91e-05	1
chrEMRSA15:1369405:T:C	FtsK/SpoIIIE family protein	2.44	0.349088	-0.0172767	1	0.00779	1
chrEMRSA15:1369415:T:G	FtsK/SpoIIIE family protein	NA	0.0110975	-0.0136787	1	0.903	1
chrEMRSA15:1369418:G:A	FtsK/SpoIIIE family protein	NA	NA	0.00267427	1	-0.00323	1
chrEMRSA15:1369420:G:A	FtsK/SpoIIIE family protein	2.249	0.029355	-0.0296973	1	0.0262	1
chrEMRSA15:1369422:C:T	FtsK/SpoIIIE family protein	0	1	-8.12396e-06	1	-1.38e-05	1
chrEMRSA15:1369423:G:A	FtsK/SpoIIIE family protein	1.925	1	-0.00370412	1	0.0296	1
chrEMRSA15:1369435:A:G	FtsK/SpoIIIE family protein	0	1	0.000373958	1	-0.0271	1
chrEMRSA15:1369446:C:A	FtsK/SpoIIIE family protein	NA	NA	-0.000256054	1	-8e-06	1
chrEMRSA15:1369455:ta:t	FtsK/SpoIIIE family protein	0	1	0.00318333	1	-0.205	1
chrEMRSA15:1369456:A:G	FtsK/SpoIIIE family protein	1.996	1	-0.00397202	1	0.0506	1
chrEMRSA15:1369457:ga:g	FtsK/SpoIIIE family protein	3.109	1	-0.00359972	1	0.126	1
chrEMRSA15:1369457:ga:gAa	FtsK/SpoIIIE family protein	0	1	0.000750029	1	-0.0075	1
chrEMRSA15:1369474:T:G	FtsK/SpoIIIE family protein	0	1	0.000373958	1	-0.0271	1
chrEMRSA15:1369482:T:C	FtsK/SpoIIIE family protein	0	1	0.00215529	1	-0.0136	1
chrEMRSA15:1369483:G:C	FtsK/SpoIIIE family protein	NA	NA	-0.000518411	1	-0.000174	1
chrEMRSA15:1369500:C:A	FtsK/SpoIIIE family protein	NA	NA	0.000349463	1	-4.92e-05	1
chrEMRSA15:1369500:C:T	FtsK/SpoIIIE family protein	0	1	0.0008675	1	-0.0485	1
chrEMRSA15:1369534:C:A	FtsK/SpoIIIE family protein	2.712	1	-0.0067157	1	0.0807	1
chrEMRSA15:1369550:A:G	FtsK/SpoIIIE family protein	0	1	0.00130882	1	-0.0122	1
chrEMRSA15:1369575:C:T	FtsK/SpoIIIE family protein	0	1	0.000864487	1	-0.0273	1
chrEMRSA15:1369592:A:T	FtsK/SpoIIIE family protein	0	1	0.000373958	1	-0.0271	1
chrEMRSA15:1369609:A:G	FtsK/SpoIIIE family protein	0	1	0.000373958	1	-0.0271	1
chrEMRSA15:1369631:G:T	FtsK/SpoIIIE family protein	NA	NA	0.00143625	1	-0.0807	1
chrEMRSA15:1369657:T:C	FtsK/SpoIIIE family protein	0	1	0.000373958	1	-0.0271	1
chrEMRSA15:1369661:tta:t	FtsK/SpoIIIE family protein	0	1	0.000690691	1	-0.00768	1
chrEMRSA15:1369677:G:A	FtsK/SpoIIIE family protein	0	1	0.000923683	1	-0.0651	1
chrEMRSA15:1369687:C:A	FtsK/SpoIIIE family protein	0	1	0.000973004	1	-0.105	1
chrEMRSA15:1369689:G:A	FtsK/SpoIIIE family protein	NA	1	-0.00357444	1	0.0473	1
chrEMRSA15:1369699:A:C	FtsK/SpoIIIE family protein	0	1	0.00117315	1	-0.0139	1
chrEMRSA15:1369713:T:G	FtsK/SpoIIIE family protein	NA	1	-0.00630741	1	0.202	1
chrEMRSA15:1369717:C:T	FtsK/SpoIIIE family protein	1.25	1	-0.0108572	1	0.0627	1
chrEMRSA15:1369731:A:G	FtsK/SpoIIIE family protein	0	1	0.00135745	1	-0.00889	1
chrEMRSA15:1369732:T:C	FtsK/SpoIIIE family protein	0	1	0.000373958	1	-0.0271	1
chrEMRSA15:1369734:T:C	FtsK/SpoIIIE family protein	0	1	0.000814067	1	-0.0569	1
chrEMRSA15:1369735:G:A	FtsK/SpoIIIE family protein	0.855	1	0.000354885	1	0.0458	1
chrEMRSA15:1369736:A:G	FtsK/SpoIIIE family protein	NA	1	-0.010177	1	0.628	1
chrEMRSA15:1369738:C:T	FtsK/SpoIIIE family protein	0	1	0.000373958	1	-0.0271	1
chrEMRSA15:1369747:G:A	FtsK/SpoIIIE family protein	7.572	1	-0.00826786	1	0.0512	1
chrEMRSA15:1369750:C:T	FtsK/SpoIIIE family protein	0	1	0.000373958	1	-0.0271	1
chrEMRSA15:1369756:T:A	FtsK/SpoIIIE family protein	0	1	0.000373958	1	-0.0271	1
chrEMRSA15:1369773:C:T	FtsK/SpoIIIE family protein	0	1	-0.00292992	1	-0.0152	1
chrEMRSA15:1369773:C:A	FtsK/SpoIIIE family protein	NA	1	-0.0127572	1	0.952	1
chrEMRSA15:1369782:A:C	FtsK/SpoIIIE family protein	0	1	0.000693848	1	-0.00266	1
chrEMRSA15:1369786:C:T	FtsK/SpoIIIE family protein	0.9639	1	-0.0039307	1	0.0127	1
chrEMRSA15:1369786:C:A	FtsK/SpoIIIE family protein	0	1	6.01469e-05	1	-0.000295	1
chrEMRSA15:1369797:A:G	FtsK/SpoIIIE family protein	NA	1	-0.014155	1	0.924	1
chrEMRSA15:1369799:C:A	FtsK/SpoIIIE family protein	0	1	0.000276704	1	-0.000703	1
chrEMRSA15:1369828:A:G	FtsK/SpoIIIE family protein	0	1	0.000373958	1	-0.0271	1
chrEMRSA15:1369830:A:C	FtsK/SpoIIIE family protein	0	1	0.00142634	1	-0.0565	1
chrEMRSA15:1369831:G:A	FtsK/SpoIIIE family protein	0	1	0.00114289	1	-0.0685	1
chrEMRSA15:1369834:T:G	FtsK/SpoIIIE family protein	0	1	0.00141088	1	-0.00591	1
chrEMRSA15:1369858:G:A	FtsK/SpoIIIE family protein	0	1	0.000373958	1	-0.0271	1
chrEMRSA15:1369861:T:A	FtsK/SpoIIIE family protein	0	1	0.000373958	1	-0.0271	1
chrEMRSA15:1369864:ta:t	FtsK/SpoIIIE family protein	0	1	0.00337443	1	-0.506	1
chrEMRSA15:1369870:C:T	FtsK/SpoIIIE family protein	0	1	0.000644474	1	-0.00867	1
chrEMRSA15:1369873:G:A	FtsK/SpoIIIE family protein	1.492	1	-0.00278567	1	-0.0207	1
chrEMRSA15:1369888:T:C	FtsK/SpoIIIE family protein	3.93	1	-0.00563344	1	0.201	1
chrEMRSA15:1369897:G:A	FtsK/SpoIIIE family protein	0	1	0.00075647	1	-0.0298	1
chrEMRSA15:1369898:C:T	FtsK/SpoIIIE family protein	0	1	0.00232449	1	-0.108	1
chrEMRSA15:1369899:G:T	FtsK/SpoIIIE family protein	0	1	0.00169078	1	-0.00612	1
chrEMRSA15:1369899:G:A	FtsK/SpoIIIE family protein	NA	NA	0.000221326	1	-0.000159	1
chrEMRSA15:1369900:C:T	FtsK/SpoIIIE family protein	0	1	0.000568259	1	-0.0202	1
chrEMRSA15:1369903:C:T	FtsK/SpoIIIE family protein	0	1	0.000456317	1	-0.0164	1
chrEMRSA15:1369921:T:C	FtsK/SpoIIIE family protein	0	1	0.000456317	1	-0.0164	1
chrEMRSA15:1369930:G:A	FtsK/SpoIIIE family protein	0.02661	9.33241e-08	0.0235009	1	-0.0265	1
chrEMRSA15:1369942:A:T	FtsK/SpoIIIE family protein	0	1	0.00438926	1	-0.431	1
chrEMRSA15:1369961:T:C	FtsK/SpoIIIE family protein	0	1	0.00925696	1	-0.455	1
chrEMRSA15:1369963:A:T	FtsK/SpoIIIE family protein	0	1	0.00925696	1	-0.455	1
chrEMRSA15:1369979:T:A	FtsK/SpoIIIE family protein	0	1	0.00661459	1	-0.66	1
chrEMRSA15:1369993:T:C	FtsK/SpoIIIE family protein	0	1	0.00684988	1	-0.286	1
chrEMRSA15:1369995:T:C	FtsK/SpoIIIE family protein	0	1	0.000509073	1	-0.0081	1
chrEMRSA15:1370003:G:T	FtsK/SpoIIIE family protein	0	1	0.00067593	1	-0.00574	1
chrEMRSA15:1370005:T:C	FtsK/SpoIIIE family protein	0	1	0.000373958	1	-0.0271	1
chrEMRSA15:1370008:T:C	FtsK/SpoIIIE family protein	0	1	0.00820276	1	-0.314	1
chrEMRSA15:1370020:A:G	FtsK/SpoIIIE family protein	0	1	0.00820276	1	-0.314	1
chrEMRSA15:1370021:T:C	FtsK/SpoIIIE family protein	NA	0.0110975	-0.014654	1	0.967	1
chrEMRSA15:1370036:G:C	FtsK/SpoIIIE family protein	0	1	0.00262454	1	-0.0508	1
chrEMRSA15:1370042:A:C	FtsK/SpoIIIE family protein	0	1	0.00820276	1	-0.314	1
chrEMRSA15:1370047:A:G	FtsK/SpoIIIE family protein	0	1	0.000373958	1	-0.0271	1
chrEMRSA15:1370047:A:T	FtsK/SpoIIIE family protein	0	1	0.00820276	1	-0.314	1
chrEMRSA15:1370051:gc:g	FtsK/SpoIIIE family protein	0	1	0.000591387	1	-0.0538	1
chrEMRSA15:1370066:G:T	FtsK/SpoIIIE family protein	NA	NA	0.00114805	1	-0.000221	1
chrEMRSA15:1370068:T:C	FtsK/SpoIIIE family protein	0	1	0.000373958	1	-0.0271	1
chrEMRSA15:1370074:G:A	FtsK/SpoIIIE family protein	0	1	0.000373958	1	-0.0271	1
chrEMRSA15:1370075:C:T	FtsK/SpoIIIE family protein	0	1	0.00053393	1	-0.0041	1
chrEMRSA15:1370080:C:T	FtsK/SpoIIIE family protein	2.012	1	-0.00553328	1	0.00358	1
chrEMRSA15:1370087:G:A	FtsK/SpoIIIE family protein	0	1	0.00128509	1	-0.00489	1
chrEMRSA15:1370089:G:T	FtsK/SpoIIIE family protein	0	1	0.000632587	1	-0.0117	1
chrEMRSA15:1370092:A:G	FtsK/SpoIIIE family protein	0	1	0.000456317	1	-0.0164	1
chrEMRSA15:1370100:C:T	FtsK/SpoIIIE family protein	0	1	0.00190068	1	-0.0137	1
chrEMRSA15:1370100:C:A	FtsK/SpoIIIE family protein	0	1	0.000615272	1	-0.00617	1
chrEMRSA15:1370114:T:G	FtsK/SpoIIIE family protein	0	1	0.000201197	1	-2.43e-05	1
chrEMRSA15:1370117:A:G	FtsK/SpoIIIE family protein	0	1	0.00182059	1	-0.0459	1
chrEMRSA15:1370122:T:A	FtsK/SpoIIIE family protein	NA	1	-0.0254089	1	0.661	1
chrEMRSA15:1370122:T:C	FtsK/SpoIIIE family protein	0	1	0.00349649	1	-0.288	1
chrEMRSA15:1370131:T:A	FtsK/SpoIIIE family protein	0	1	0.00182059	1	-0.0459	1
chrEMRSA15:1370137:C:T	FtsK/SpoIIIE family protein	7.572	1	-0.00826786	1	0.0512	1
chrEMRSA15:1370174:gatagtgatatcggccgaggttatatttctat:g	FtsK/SpoIIIE family protein	0	1	0.000842093	1	-0.0414	1
chrEMRSA15:1370182:T:C	FtsK/SpoIIIE family protein	1.305	1	-0.0133732	1	0.0825	1
chrEMRSA15:1370185:C:T	FtsK/SpoIIIE family protein	0	1	0.0148733	1	-0.0789	1
chrEMRSA15:1370187:G:T	FtsK/SpoIIIE family protein	0	1	0.000226023	1	-0.0264	1
chrEMRSA15:1370188:C:T	FtsK/SpoIIIE family protein	1.257	1	-0.0126804	1	0.0785	1
chrEMRSA15:1370194:T:G	FtsK/SpoIIIE family protein	0	1	0.00152655	1	-0.094	1
chrEMRSA15:1370200:T:A	FtsK/SpoIIIE family protein	1.101	1	0.00477386	1	-0.0653	1
chrEMRSA15:1370200:T:C	FtsK/SpoIIIE family protein	0	1	0.000868157	1	-0.0443	1
chrEMRSA15:1370201:T:A	FtsK/SpoIIIE family protein	0.3937	1	0.00305601	1	-0.0131	1
chrEMRSA15:1370242:A:G	FtsK/SpoIIIE family protein	0	1	0.000456317	1	-0.0164	1
chrEMRSA15:1370243:C:T	FtsK/SpoIIIE family protein	0	1	0.000665171	1	-0.00482	1
chrEMRSA15:1370257:G:A	FtsK/SpoIIIE family protein	0.8323	1	0.00359617	1	0.000917	1
chrEMRSA15:1370269:A:G	FtsK/SpoIIIE family protein	0.8518	1	0.0011055	1	0.00422	1
chrEMRSA15:1370295:A:T	FtsK/SpoIIIE family protein	0	1	0.000667281	1	-0.013	1
chrEMRSA15:1370295:A:G	FtsK/SpoIIIE family protein	0	1	0.000703929	1	-0.0034	1
chrEMRSA15:1370298:A:G	FtsK/SpoIIIE family protein	0	1	0.00151349	1	-0.00127	1
chrEMRSA15:1370304:T:A		0	1	0.00180828	1	-0.0394	1
chrEMRSA15:1370328:C:T	putative membrane protein	0	1	0.00205826	1	-0.254	1
chrEMRSA15:1370342:A:G	putative membrane protein	NA	1	-0.00178562	1	0.000497	1
chrEMRSA15:1370348:G:A	putative membrane protein	2.67	1	-0.00125185	1	-0.0853	1
chrEMRSA15:1370357:G:A	putative membrane protein	0	1	0.000865134	1	-0.025	1
chrEMRSA15:1370368:C:A	putative membrane protein	0	1	0.00221833	1	-0.0632	1
chrEMRSA15:1370368:c:cTG	putative membrane protein	0	1	0.000888078	1	-0.0442	1
chrEMRSA15:1370370:G:T	putative membrane protein	0	1	-0.000109729	1	-7.25e-06	1
chrEMRSA15:1370379:T:A	putative membrane protein	0	1	0.000373958	1	-0.0271	1
chrEMRSA15:1370381:C:T	putative membrane protein	0.07607	1.17575e-06	0.0210381	1	0.0379	1
chrEMRSA15:1370382:G:T	putative membrane protein	98.39	1	-0.00568091	1	0.208	1
chrEMRSA15:1370385:G:A	putative membrane protein	0	1	0.000574028	1	-0.0119	1
chrEMRSA15:1370387:T:A	putative membrane protein	0	1	0.000373958	1	-0.0271	1
chrEMRSA15:1370395:C:T	putative membrane protein	NA	1	-0.00593388	1	0.13	1
chrEMRSA15:1370399:T:C	putative membrane protein	0	1	0.00160167	1	-0.0455	1
chrEMRSA15:1370415:G:A	putative membrane protein	NA	NA	0.000878187	1	-0.000193	1
chrEMRSA15:1370418:G:A	putative membrane protein	0	1	0.000330104	1	-0.0127	1
chrEMRSA15:1370426:A:C	putative membrane protein	0.4052	1	0.00309133	1	-0.0118	1
chrEMRSA15:1370436:A:C	putative membrane protein	14.49	1	-0.00602963	1	0.233	1
chrEMRSA15:1370439:T:A	putative membrane protein	0	1	0.0015188	1	-0.0216	1
chrEMRSA15:1370470:G:A	putative membrane protein	0	1	0.000734988	1	-0.0129	1
chrEMRSA15:1370479:gc:g	putative membrane protein	0	1	0.000786548	1	-0.0355	1
chrEMRSA15:1370497:G:A	putative membrane protein	0	1	0.00107868	1	-0.106	1
chrEMRSA15:1370514:C:T	putative membrane protein	0	1	0.000897304	1	-0.036	1
chrEMRSA15:1370516:A:T	putative membrane protein	0.6112	1	0.00305878	1	0.0348	1
chrEMRSA15:1370535:G:A	putative membrane protein	0	1	0.000949999	1	-0.0755	1
chrEMRSA15:1370536:A:G	putative membrane protein	0	1	0.000530204	1	-0.00409	1
chrEMRSA15:1370565:G:T	putative membrane protein	0	1	0.0152802	1	-0.0624	1
chrEMRSA15:1370568:G:T	putative membrane protein	0	1	0.00293962	1	-0.0446	1
chrEMRSA15:1370570:T:C	putative membrane protein	0	1	0.00166684	1	-0.142	1
chrEMRSA15:1370604:C:T	putative membrane protein	0.5657	1	0.00654165	1	0.0243	1
chrEMRSA15:1370618:T:A	putative membrane protein	0	1	0.00177907	1	-0.0367	1
chrEMRSA15:1370625:G:T	putative membrane protein	0	1	0.00137302	1	-0.123	1
chrEMRSA15:1370626:C:T	putative membrane protein	0	1	0.00105534	1	-0.00818	1
chrEMRSA15:1370627:G:A	putative membrane protein	0	1	-2.14214e-05	1	-3.96e-05	1
chrEMRSA15:1370638:G:A	putative membrane protein	6.528	1	-0.011951	1	0.225	1
chrEMRSA15:1370639:C:T	putative membrane protein	0	1	0.00350927	1	-0.259	1
chrEMRSA15:1370651:C:G	putative membrane protein	1.652	1	-0.00362105	1	-0.0422	1
chrEMRSA15:1370665:A:G	putative membrane protein	0	1	0.0008604	1	-0.0352	1
chrEMRSA15:1370666:G:A	putative membrane protein	0	1	0.0003683	1	-0.0279	1
chrEMRSA15:1370669:A:G	putative membrane protein	0	1	0.000373958	1	-0.0271	1
chrEMRSA15:1370681:A:G	putative membrane protein	1.092	1	-0.000994237	1	-0.0087	1
chrEMRSA15:1370685:T:A	putative membrane protein	1.103	1	-0.00120728	1	-0.00973	1
chrEMRSA15:1370691:T:C	putative membrane protein	0	1	0.00221847	1	-0.0592	1
chrEMRSA15:1370708:C:T	putative membrane protein	0.5276	1	0.00712573	1	0.017	1
chrEMRSA15:1370714:C:T	putative membrane protein	NA	1	-0.00522292	1	0.19	1
chrEMRSA15:1370715:G:A	putative membrane protein	0	1	-0.000189182	1	-2.21e-05	1
chrEMRSA15:1370716:C:T	putative membrane protein	0	1	0.00262673	1	-0.0184	1
chrEMRSA15:1370720:t:tA	putative membrane protein	0	1	0.000767949	1	-0.00977	1
chrEMRSA15:1370729:T:C	putative membrane protein	0	1	0.000408719	1	-0.00642	1
chrEMRSA15:1370731:G:T	putative membrane protein	0	1	0.000491016	1	-0.000527	1
chrEMRSA15:1370744:T:C	putative membrane protein	0	1	0.00160167	1	-0.0455	1
chrEMRSA15:1370762:A:G	putative membrane protein	1.089	1	0.0013728	1	-0.0372	1
chrEMRSA15:1370763:C:A	putative membrane protein	0	1	0.00120568	1	-0.000359	1
chrEMRSA15:1370765:A:G	putative membrane protein	2.71	1	-0.0298265	1	0.122	1
chrEMRSA15:1370768:G:C	putative membrane protein	7.572	1	-0.00826786	1	0.0512	1
chrEMRSA15:1370768:gt:g	putative membrane protein	NA	0.0110975	-0.0134564	1	0.634	1
chrEMRSA15:1370786:A:G	putative membrane protein	1.243	1	-0.00172321	1	-0.0355	1
chrEMRSA15:1370790:G:A	putative membrane protein	0	1	0.00243241	1	-0.0116	1
chrEMRSA15:1370797:G:T	putative membrane protein	0	1	0.00150734	1	-0.0429	1
chrEMRSA15:1370804:T:C	putative membrane protein	0	1	0.000607963	1	-0.0124	1
chrEMRSA15:1370835:G:T	putative membrane protein	0	1	0.000722772	1	-0.0582	1
chrEMRSA15:1370856:G:T	putative membrane protein	0	1	0.000923722	1	-0.0618	1
chrEMRSA15:1370858:C:T	putative membrane protein	0.8239	1	0.00780848	1	-0.0663	1
chrEMRSA15:1370861:A:G	putative membrane protein	0.749	1	0.0115284	1	-0.0853	1
chrEMRSA15:1370874:A:G	putative membrane protein	NA	NA	0.000694204	1	-2.95e-05	1
chrEMRSA15:1370885:A:G	putative membrane protein	3.299	1	-0.0109633	1	0.225	1
chrEMRSA15:1370889:T:A	putative membrane protein	0	1	0.0134254	1	-0.22	1
chrEMRSA15:1370900:T:G	putative membrane protein	0.9737	1	0.00399614	1	-0.0364	1
chrEMRSA15:1370903:T:C	putative membrane protein	1.197	1	0.00111378	1	-0.037	1
chrEMRSA15:1370934:A:T	putative membrane protein	0	1	0.000153944	1	-2.61e-05	1
chrEMRSA15:1370949:C:A	putative membrane protein	0	1	0.00106405	1	-0.0891	1
chrEMRSA15:1371005:C:A	putative membrane protein	1.133	1	0.00111581	1	-0.0233	1
chrEMRSA15:1371008:C:T	putative membrane protein	0.7483	1	0.00653518	1	-0.0473	1
chrEMRSA15:1371025:C:T	putative membrane protein	0	1	0.00180017	1	-0.0354	1
chrEMRSA15:1371026:A:T	putative membrane protein	0	1	0.000373958	1	-0.0271	1
chrEMRSA15:1371050:C:T	putative membrane protein	0	1	0.000996306	1	-0.0325	1
chrEMRSA15:1371056:A:G	putative membrane protein	0	1	0.000373958	1	-0.0271	1
chrEMRSA15:1371061:T:A	putative membrane protein	1.015	1	-0.00300182	1	0.0616	1
chrEMRSA15:1371062:T:A	putative membrane protein	0	1	0.00305141	1	-0.0353	1
chrEMRSA15:1371062:T:G	putative membrane protein	0	1	0.000847518	1	-0.0494	1
chrEMRSA15:1371069:G:T	putative membrane protein	NA	NA	0.000342894	1	-7.88e-05	1
chrEMRSA15:1371071:ta:t	putative membrane protein	0	1	0.00318711	1	-0.0786	1
chrEMRSA15:1371101:T:C	putative membrane protein	0	1	0.000354383	1	-0.00214	1
chrEMRSA15:1371104:T:A	putative membrane protein	0.7164	1	0.00013653	1	-0.0108	1
chrEMRSA15:1371108:G:A	putative membrane protein	0.5724	1	0.000569926	1	-0.0169	1
chrEMRSA15:1371110:T:C	putative membrane protein	0	1	0.00225645	1	-0.227	1
chrEMRSA15:1371119:A:G	putative membrane protein	1.154	1	-0.00713629	1	0.0447	1
chrEMRSA15:1371122:G:A	putative membrane protein	1.041	1	-0.00561261	1	0.046	1
chrEMRSA15:1371126:A:G	putative membrane protein	0.6896	1	-0.00310843	1	0.0178	1
chrEMRSA15:1371126:a:aAAG	putative membrane protein	0	1	0.00174286	1	-0.0255	1
chrEMRSA15:1371126:a:aG	putative membrane protein	NA	NA	0	1	NA	NA
chrEMRSA15:1371131:T:C	putative membrane protein	0	1	0.00269276	1	-0.0757	1
chrEMRSA15:1371137:T:C	putative membrane protein	3.912	1	-0.00731776	1	0.49	1
chrEMRSA15:1371167:G:A	putative membrane protein	1.504	1	-1.82644e-05	1	-0.0155	1
chrEMRSA15:1371179:G:T	putative membrane protein	0.5444	1	0.00295814	1	-0.0508	1
chrEMRSA15:1371185:T:C	putative membrane protein	1.073	1	-0.00105811	1	-0.00378	1
chrEMRSA15:1371185:T:A	putative membrane protein	NA	NA	0	1	NA	NA
chrEMRSA15:1371197:A:T	putative membrane protein	0.4883	1	0.00901629	1	-0.0443	1
chrEMRSA15:1371197:A:G	putative membrane protein	NA	NA	0	1	NA	NA
chrEMRSA15:1371198:C:G	putative membrane protein	0.3648	1	0.0104442	1	-0.0551	1
chrEMRSA15:1371209:G:A	putative membrane protein	0.7137	1	0.00859389	1	-0.0515	1
chrEMRSA15:1371209:G:C	putative membrane protein	NA	NA	0	1	NA	NA
chrEMRSA15:1371212:A:T	putative membrane protein	0.7573	1	0.00780526	1	-0.0407	1
chrEMRSA15:1371212:A:G	putative membrane protein	NA	NA	0	1	NA	NA
chrEMRSA15:1371212:A:C	putative membrane protein	NA	NA	0	1	NA	NA
chrEMRSA15:1371222:T:C	putative membrane protein	NA	NA	0.000149581	1	-0.000286	1
chrEMRSA15:1371227:A:T	putative membrane protein	0.885	1	0.00261006	1	-0.00828	1
chrEMRSA15:1371236:G:A	putative membrane protein	4.753	1	-0.0198609	1	0.408	1
chrEMRSA15:1371245:T:C	putative membrane protein	0	1	0.000584145	1	-0.00735	1
chrEMRSA15:1371253:C:T	putative membrane protein	0	1	-8.01108e-05	1	-0.044	1
chrEMRSA15:1371258:G:A	putative membrane protein	0	1	0.00108969	1	-0.0394	1
chrEMRSA15:1371272:C:T	putative membrane protein	1.138	1	-0.00502811	1	0.0784	1
chrEMRSA15:1371278:T:C	putative membrane protein	0	1	0.00112114	1	-0.0631	1
chrEMRSA15:1371321:T:C	putative membrane protein	0	1	0.000373958	1	-0.0271	1
chrEMRSA15:1371332:C:T	putative membrane protein	4.753	1	-0.0195966	1	0.38	1
chrEMRSA15:1371338:G:A	putative membrane protein	0	1	0.000802094	1	-0.0267	1
chrEMRSA15:1371344:A:T	putative membrane protein	NA	1	-0.014155	1	0.924	1
chrEMRSA15:1371347:A:G	putative membrane protein	3.28	1	-0.0123023	1	0.1	1
chrEMRSA15:1371356:C:T	putative membrane protein	4.817	1	-0.0199211	1	0.492	1
chrEMRSA15:1371365:T:C	putative membrane protein	NA	NA	-2.62793e-05	1	-0.000122	1
chrEMRSA15:1371371:T:A	putative membrane protein	0	1	0.00156229	1	-0.0251	1
chrEMRSA15:1371374:T:C	putative membrane protein	1.318	1	-0.00387766	1	-0.00551	1
chrEMRSA15:1371374:T:A	putative membrane protein	4.817	1	-0.0199211	1	0.492	1
chrEMRSA15:1371386:C:T	putative membrane protein	0	1	0.000373958	1	-0.0271	1
chrEMRSA15:1371389:A:G	putative membrane protein	0	1	0.000663516	1	-0.025	1
chrEMRSA15:1371413:C:T	putative membrane protein	0.8755	1	-0.00365183	1	0.0979	1
chrEMRSA15:1371422:A:G	putative membrane protein	0	1	0.000373958	1	-0.0271	1
chrEMRSA15:1371437:A:G	putative membrane protein	2.936	1	-0.0135757	1	0.228	1
chrEMRSA15:1371437:A:T	putative membrane protein	2.442	1	-0.0126366	1	0.048	1
chrEMRSA15:1371438:C:A	putative membrane protein	0	1	0.000893793	1	-0.0292	1
chrEMRSA15:1371440:G:A	putative membrane protein	0	1	0.000436367	1	-6.27e-05	1
chrEMRSA15:1371441:G:A	putative membrane protein	0	1	0.000373958	1	-0.0271	1
chrEMRSA15:1371447:C:T	putative membrane protein	NA	1	-0.00446491	1	0.0702	1
chrEMRSA15:1371449:A:G	putative membrane protein	0.5344	1	0.00680791	1	-0.0104	1
chrEMRSA15:1371485:A:G	putative membrane protein	0	1	0.00083279	1	-0.00556	1
chrEMRSA15:1371516:C:T	putative membrane protein	0	1	0.0011125	1	-0.0657	1
chrEMRSA15:1371516:C:A	putative membrane protein	0	1	0.000931188	1	-0.0655	1
chrEMRSA15:1371524:C:T	putative membrane protein	0	1	0.000373958	1	-0.0271	1
chrEMRSA15:1371558:C:T	putative membrane protein	NA	NA	0.000438357	1	-0.000291	1
chrEMRSA15:1371564:G:A	putative membrane protein	NA	1	-0.00446491	1	0.0702	1
chrEMRSA15:1371579:G:A	putative membrane protein	4.753	1	-0.0197037	1	0.443	1
chrEMRSA15:1371582:A:T	putative membrane protein	NA	1	-0.00446491	1	0.0702	1
chrEMRSA15:1371597:G:A	putative membrane protein	0	1	0.00076569	1	-0.0257	1
chrEMRSA15:1371598:A:C	putative membrane protein	0	1	0.000383065	1	-0.126	1
chrEMRSA15:1371602:T:G	putative membrane protein	0	1	0.000373958	1	-0.0271	1
chrEMRSA15:1371628:C:T	putative membrane protein	0	1	0.000584729	1	-0.0126	1
chrEMRSA15:1371629:G:A	putative membrane protein	0	1	0.000373958	1	-0.0271	1
chrEMRSA15:1371647:A:G	putative membrane protein	0.5071	1	0.00717884	1	-0.0775	1
chrEMRSA15:1371665:T:C	putative membrane protein	0	1	0.000373958	1	-0.0271	1
chrEMRSA15:1371668:A:G	putative membrane protein	0	1	0.000373958	1	-0.0271	1
chrEMRSA15:1371700:taag:t	putative membrane protein	0	1	0.000788907	1	-0.0418	1
chrEMRSA15:1371710:A:G	putative membrane protein	0.8976	1	-0.00416017	1	0.0726	1
chrEMRSA15:1371713:A:G	putative membrane protein	1.185	1	-0.00475003	1	0.0148	1
chrEMRSA15:1371717:G:T	putative membrane protein	2.88	1	-0.00277907	1	-0.00448	1
chrEMRSA15:1371722:A:C	putative membrane protein	0	1	0.000539193	1	-0.0113	1
chrEMRSA15:1371729:C:T	putative membrane protein	0	1	0.00129531	1	-0.0268	1
chrEMRSA15:1371731:T:G	putative membrane protein	0	1	0.000373958	1	-0.0271	1
chrEMRSA15:1371732:T:C	putative membrane protein	0	1	0.00369294	1	-0.293	1
chrEMRSA15:1371734:at:a	putative membrane protein	0	1	0.000864276	1	-0.0344	1
chrEMRSA15:1371749:T:A	putative membrane protein	2.794	1	-0.0216688	1	0.0815	1
chrEMRSA15:1371753:caa:ca	putative membrane protein	0	1	0.00329711	1	-0.0383	1
chrEMRSA15:1371753:caa:c	putative membrane protein	NA	NA	0	1	NA	NA
chrEMRSA15:1371761:T:G	putative membrane protein	0	1	0.00160167	1	-0.0455	1
chrEMRSA15:1371762:G:A	putative membrane protein	0	1	0.000248633	1	-0.0011	1
chrEMRSA15:1371763:G:A	putative membrane protein	NA	1	-0.010177	1	0.628	1
chrEMRSA15:1371773:C:A	putative membrane protein	1.059	1	-0.00183038	1	0.00328	1
chrEMRSA15:1371788:G:C	putative membrane protein	0	1	8.12171e-05	1	-0.00103	1
chrEMRSA15:1371792:A:G	putative membrane protein	0	1	0.00128117	1	-0.0798	1
chrEMRSA15:1371799:G:A	putative membrane protein	0	1	0.000800113	1	-0.0461	1
chrEMRSA15:1371803:C:T	putative membrane protein	1.343	1	-0.00179903	1	-0.0094	1
chrEMRSA15:1371818:T:C	putative membrane protein	0	1	8.12171e-05	1	-0.00103	1
chrEMRSA15:1371830:A:G	putative membrane protein	1.556	1	0.00323315	1	-0.0312	1
chrEMRSA15:1371834:G:T	putative membrane protein	3.532	1	-0.0135141	1	0.252	1
chrEMRSA15:1371835:C:T	putative membrane protein	0	1	0.00242057	1	-0.0564	1
chrEMRSA15:1371839:T:C	putative membrane protein	4.753	1	-0.0197037	1	0.443	1
chrEMRSA15:1371840:A:G	putative membrane protein	1.246	1	-0.000815717	1	-0.0102	1
chrEMRSA15:1371855:C:T	putative membrane protein	NA	1	-0.0153638	1	1	1
chrEMRSA15:1371865:C:T	putative membrane protein	2.325	1	-0.00558144	1	0.102	1
chrEMRSA15:1371869:A:G	putative membrane protein	0	1	0.000779177	1	-0.0148	1
chrEMRSA15:1371872:G:T	putative membrane protein	0	1	0.00357024	1	-0.098	1
chrEMRSA15:1371878:A:G	putative membrane protein	0.7132	1	0.00930103	1	-0.0406	1
chrEMRSA15:1371891:G:A	putative membrane protein	0	1	0.00216118	1	-0.183	1
chrEMRSA15:1371899:A:G	putative membrane protein	0	1	0.000834724	1	-0.0418	1
chrEMRSA15:1371900:C:T	putative membrane protein	3.363	1	-0.0061159	1	0.1	1
chrEMRSA15:1371903:C:T	putative membrane protein	0	1	-2.06241e-05	1	-5.05e-05	1
chrEMRSA15:1371924:C:T	putative membrane protein	5.586	1	-0.00590833	1	0.0851	1
chrEMRSA15:1371932:G:A	putative membrane protein	0	1	0.000373958	1	-0.0271	1
chrEMRSA15:1371941:G:A	putative membrane protein	0	1	0.00159956	1	-0.014	1
chrEMRSA15:1371942:C:T	putative membrane protein	4.753	1	-0.0197037	1	0.443	1
chrEMRSA15:1371944:A:G	putative membrane protein	0	1	0.000373958	1	-0.0271	1
chrEMRSA15:1371950:T:G	putative membrane protein	0	1	0.000393423	1	-0.000329	1
chrEMRSA15:1371956:G:A	putative membrane protein	0	1	0.000373958	1	-0.0271	1
chrEMRSA15:1371980:A:C	putative membrane protein	NA	NA	0.000902642	1	-0.0657	1
chrEMRSA15:1371983:G:A	putative membrane protein	0	1	0.000373958	1	-0.0271	1
chrEMRSA15:1371989:A:T	putative membrane protein	0	1	0.000373958	1	-0.0271	1
chrEMRSA15:1371989:A:G	putative membrane protein	0	1	0.000768278	1	-0.0287	1
chrEMRSA15:1371997:C:T	putative membrane protein	0	1	0.000575177	1	-0.0055	1
chrEMRSA15:1371998:T:A	putative membrane protein	0	1	0.000373958	1	-0.0271	1
chrEMRSA15:1372005:G:A	putative membrane protein	0	1	0.00666278	1	-0.264	1
chrEMRSA15:1372019:A:G	putative membrane protein	0	1	0.000373958	1	-0.0271	1
chrEMRSA15:1372022:A:G	putative membrane protein	0	1	0.000373958	1	-0.0271	1
chrEMRSA15:1372037:T:A	putative membrane protein	0	1	0.00149031	1	-0.135	1
chrEMRSA15:1372040:G:A	putative membrane protein	0.1224	1	0.0200075	1	-0.109	1
chrEMRSA15:1372055:A:G	putative membrane protein	4.898	1	-0.0137589	1	0.283	1
chrEMRSA15:1372057:G:C	putative membrane protein	0	1	0.000373958	1	-0.0271	1
chrEMRSA15:1372059:A:G	putative membrane protein	0	1	0.00099586	1	-0.018	1
chrEMRSA15:1372080:C:T	putative membrane protein	0	1	0.000870286	1	-0.0815	1
chrEMRSA15:1372090:C:T	putative membrane protein	0	1	0.000373958	1	-0.0271	1
chrEMRSA15:1372091:G:A	putative membrane protein	1.873	1	-0.0135901	1	0.0343	1
chrEMRSA15:1372093:G:A	putative membrane protein	0	1	0.000911344	1	-0.00295	1
chrEMRSA15:1372099:A:C	putative membrane protein	0.8096	1	0.00201977	1	0.021	1
chrEMRSA15:1372104:T:C	putative membrane protein	0	1	0.00307434	1	-0.201	1
chrEMRSA15:1372108:A:T	putative membrane protein	0	1	9.00216e-05	1	-5.32e-05	1
chrEMRSA15:1372112:C:T	putative membrane protein	3.498	1	-0.0293955	1	0.128	1
chrEMRSA15:1372115:T:C	putative membrane protein	NA	1	-0.0220381	1	0.427	1
chrEMRSA15:1372116:T:C	putative membrane protein	1.83	1	-0.0107005	1	0.0233	1
chrEMRSA15:1372116:T:A	putative membrane protein	NA	NA	0	1	NA	NA
chrEMRSA15:1372124:G:A	putative membrane protein	0	1	0.000373958	1	-0.0271	1
chrEMRSA15:1372136:C:T	putative membrane protein	0	1	0.000373958	1	-0.0271	1
chrEMRSA15:1372142:G:T	putative membrane protein	2.511	1	-0.00242732	1	0.119	1
chrEMRSA15:1372143:C:T	putative membrane protein	0	1	0.00536451	1	-0.0707	1
chrEMRSA15:1372147:G:A	putative membrane protein	0	1	0.00206246	1	-0.121	1
chrEMRSA15:1372158:A:G		4.817	1	-0.0199211	1	0.492	1
chrEMRSA15:1372160:A:G		0	1	0.00349649	1	-0.288	1
chrEMRSA15:1372179:A:G		0	1	0.0143738	1	-0.071	1
chrEMRSA15:1372184:A:G		0	1	0.000373958	1	-0.0271	1
chrEMRSA15:1372195:G:T		0	1	0.00111809	1	-0.0758	1
chrEMRSA15:1372196:G:A		0	1	0.000938336	1	-0.0711	1
chrEMRSA15:1372197:C:T		1.562	1	-0.00202657	1	-0.0103	1
chrEMRSA15:1372213:G:T	putative exported protein	0	1	0.00126888	1	-0.0434	1
chrEMRSA15:1372214:C:T	putative exported protein	0	1	3.67438e-05	1	-0.0134	1
chrEMRSA15:1372215:G:A	putative exported protein	0	1	0.000594382	1	-0.0114	1
chrEMRSA15:1372227:C:G	putative exported protein	0	1	0.000373958	1	-0.0271	1
chrEMRSA15:1372233:A:G	putative exported protein	1.908	1	-0.0145661	1	0.0346	1
chrEMRSA15:1372243:G:A	putative exported protein	0	1	0.000789552	1	-0.00891	1
chrEMRSA15:1372244:ct:c	putative exported protein	0	1	0.00185437	1	-0.0346	1
chrEMRSA15:1372244:ct:cTt	putative exported protein	0	1	0.000507024	1	-0.0212	1
chrEMRSA15:1372244:ct:cTTt	putative exported protein	NA	NA	0	1	NA	NA
chrEMRSA15:1372251:T:G	putative exported protein	NA	4.30756e-10	-0.0393099	1	0.869	1
chrEMRSA15:1372253:T:C	putative exported protein	1.77	1	-0.00437271	1	-0.00301	1
chrEMRSA15:1372253:T:A	putative exported protein	NA	NA	0	1	NA	NA
chrEMRSA15:1372253:T:G	putative exported protein	NA	NA	0	1	NA	NA
chrEMRSA15:1372267:A:G	putative exported protein	1.955	1	-0.0138779	1	0.0328	1
chrEMRSA15:1372267:A:T	putative exported protein	NA	NA	0	1	NA	NA
chrEMRSA15:1372278:G:T	putative exported protein	0	1	0.000666368	1	-0.0115	1
chrEMRSA15:1372288:G:T	putative exported protein	0	1	0.000718783	1	-0.0211	1
chrEMRSA15:1372292:T:C	putative exported protein	2.001	1	-0.0140571	1	0.0326	1
chrEMRSA15:1372292:T:A	putative exported protein	NA	NA	0	1	NA	NA
chrEMRSA15:1372299:A:G	putative exported protein	0	1	0.00216014	1	-0.0202	1
chrEMRSA15:1372301:G:A	putative exported protein	1.967	1	-0.0129877	1	0.0281	1
chrEMRSA15:1372304:A:T	putative exported protein	NA	1	-0.00688223	1	0.321	1
chrEMRSA15:1372312:G:A	putative exported protein	0	1	0.0154467	1	-0.638	1
chrEMRSA15:1372313:C:T	putative exported protein	0	1	0.00290458	1	-0.192	1
chrEMRSA15:1372322:C:T	putative exported protein	0	1	0.00209316	1	-0.0694	1
chrEMRSA15:1372326:T:C	putative exported protein	4.817	1	-0.0199211	1	0.492	1
chrEMRSA15:1372329:T:C	putative exported protein	0	1	0.000130658	1	-0.00469	1
chrEMRSA15:1372332:C:T	putative exported protein	0	1	0.00273147	1	-0.162	1
chrEMRSA15:1372341:T:A	putative exported protein	0	1	0.000248633	1	-0.0011	1
chrEMRSA15:1372359:T:C	putative exported protein	4.817	1	-0.0199211	1	0.492	1
chrEMRSA15:1372365:T:G	putative exported protein	NA	NA	0.000415753	1	-0.000133	1
chrEMRSA15:1372368:C:T	putative exported protein	1.652	1	-0.00603	1	0.0113	1
chrEMRSA15:1372369:G:A	putative exported protein	0	1	0.000703962	1	-0.0331	1
chrEMRSA15:1372385:G:A	putative exported protein	0	1	0.000105238	1	-0.000206	1
chrEMRSA15:1372389:A:T	putative exported protein	0	1	0.00119995	1	-0.00679	1
chrEMRSA15:1372397:G:A	putative exported protein	0	1	0.00261209	1	-0.335	1
chrEMRSA15:1372398:T:C	putative exported protein	0	1	0.000728421	1	-0.0275	1
chrEMRSA15:1372404:a:aG	putative exported protein	0	1	0.000548948	1	-0.0175	1
chrEMRSA15:1372416:G:A	putative exported protein	0	1	0.000373958	1	-0.0271	1
chrEMRSA15:1372418:A:G	putative exported protein	0	1	0.000726134	1	-0.0276	1
chrEMRSA15:1372419:A:G	putative exported protein	0	1	0.000373958	1	-0.0271	1
chrEMRSA15:1372421:T:A	putative exported protein	0	1	0.00112467	1	-0.0413	1
chrEMRSA15:1372423:G:A	putative exported protein	0	1	0.00443152	1	-0.0643	1
chrEMRSA15:1372426:ga:g	putative exported protein	NA	1	-0.00691422	1	0.02	1
chrEMRSA15:1372431:A:G	putative exported protein	0	1	0.000373958	1	-0.0271	1
chrEMRSA15:1372438:G:A	putative exported protein	0	1	0.000901461	1	-0.0671	1
chrEMRSA15:1372440:A:G	putative exported protein	0	1	0.00146748	1	-0.0135	1
chrEMRSA15:1372444:G:A	putative exported protein	5.337	1	-0.000947417	1	0.103	1
chrEMRSA15:1372461:C:T	putative exported protein	1.817	1	-0.00811363	1	-0.00877	1
chrEMRSA15:1372473:T:C	putative exported protein	4.114	1	-0.0172869	1	0.381	1
chrEMRSA15:1372479:A:G	putative exported protein	0.2849	1	0.0100075	1	-0.115	1
chrEMRSA15:1372495:G:A	putative exported protein	0	1	0.00506384	1	-0.493	1
chrEMRSA15:1372501:G:T	putative exported protein	0	1	-0.000284732	1	-7.96e-05	1
chrEMRSA15:1372503:G:A	putative exported protein	0	1	0.00119378	1	-0.00446	1
chrEMRSA15:1372537:T:A	putative exported protein	0	1	0.00144055	1	-0.0157	1
chrEMRSA15:1372545:G:A	putative exported protein	0	1	0.000373958	1	-0.0271	1
chrEMRSA15:1372557:A:G	putative exported protein	0	1	0.000373958	1	-0.0271	1
chrEMRSA15:1372575:A:G	putative exported protein	0	1	0.000373958	1	-0.0271	1
chrEMRSA15:1372578:T:C	putative exported protein	1.857	1	-0.00561431	1	-0.0149	1
chrEMRSA15:1372588:G:T	putative exported protein	0	1	0.00159953	1	-0.0655	1
chrEMRSA15:1372590:G:C	putative exported protein	9.015	1	-0.0102131	1	0.385	1
chrEMRSA15:1372621:T:G	putative exported protein	0	1	0.000868065	1	-0.00314	1
chrEMRSA15:1372633:G:A	putative exported protein	0	1	0.00209316	1	-0.0694	1
chrEMRSA15:1372641:taa:ta	putative exported protein	0	1	0.00161026	1	-0.0271	1
chrEMRSA15:1372641:taa:t	putative exported protein	NA	NA	0	1	NA	NA
chrEMRSA15:1372641:taa:tAaa	putative exported protein	0	1	0.000801581	1	-0.0201	1
chrEMRSA15:1372642:A:G	putative exported protein	0	1	0.00173712	1	-0.0119	1
chrEMRSA15:1372665:gc:g	putative exported protein	0	1	0.000664898	1	-0.0175	1
chrEMRSA15:1372666:C:T	putative exported protein	0	1	-5.02148e-05	1	-0.000245	1
chrEMRSA15:1372676:C:T	putative exported protein	0	1	0.000802094	1	-0.0267	1
chrEMRSA15:1372680:A:T	putative exported protein	0	1	0.00337584	1	-0.168	1
chrEMRSA15:1372685:A:C	putative exported protein	0	1	0.000659973	1	-0.0318	1
chrEMRSA15:1372686:C:T	putative exported protein	3.974	1	-0.0121487	1	0.222	1
chrEMRSA15:1372701:T:A	putative exported protein	0	1	0.000957268	1	-0.0794	1
chrEMRSA15:1372704:C:T	putative exported protein	0	1	0.000373958	1	-0.0271	1
chrEMRSA15:1372718:C:T	putative exported protein	0	1	0.000822329	1	-0.0361	1
chrEMRSA15:1372723:G:A	putative exported protein	0	1	9.83744e-05	1	-2.94e-05	1
chrEMRSA15:1372723:g:gA	putative exported protein	0	1	0.000773745	1	-0.0274	1
chrEMRSA15:1372746:C:T	putative exported protein	0.2337	1	0.0129288	1	-0.0425	1
chrEMRSA15:1372748:G:T	putative exported protein	0	1	0.00162718	1	-0.0373	1
chrEMRSA15:1372772:gtaatggtaaaggaaagtctataaagtt:g	putative exported protein	0	1	0.00158203	1	-0.126	1
chrEMRSA15:1372804:G:A	putative exported protein	0	1	0.000156712	1	-0.00399	1
chrEMRSA15:1372820:G:A	putative exported protein	0	1	0.000761204	1	-0.0841	1
chrEMRSA15:1372830:T:C	putative exported protein	0	1	-8.80365e-05	1	-9.21e-05	1
chrEMRSA15:1372831:G:A	putative exported protein	0.7948	1	0.00152373	1	0.0359	1
chrEMRSA15:1372838:G:A	putative exported protein	0	1	0.000509073	1	-0.0081	1
chrEMRSA15:1372844:G:A	putative exported protein	0	1	0.00319414	1	-0.0238	1
chrEMRSA15:1372854:C:T	putative exported protein	NA	4.30756e-10	-0.0331059	1	0.0363	1
chrEMRSA15:1372857:T:C	putative exported protein	NA	1	-0.00396454	1	0.187	1
chrEMRSA15:1372860:T:C	putative exported protein	1.17	1	0.000298794	1	-0.0333	1
chrEMRSA15:1372861:G:A	putative exported protein	0	1	0.00112904	1	-0.013	1
chrEMRSA15:1372862:G:A	putative exported protein	0	1	0.000841198	1	-0.0369	1
chrEMRSA15:1372869:T:G	putative exported protein	NA	1	-0.0136267	1	0.77	1
chrEMRSA15:1372884:C:T	putative exported protein	0	1	0.000456317	1	-0.0164	1
chrEMRSA15:1372891:C:T	putative exported protein	0	1	0.0031791	1	-0.159	1
chrEMRSA15:1372894:C:T	putative exported protein	0	1	0.00332576	1	-0.103	1
chrEMRSA15:1372904:G:A	putative exported protein	0	1	0.0025083	1	-0.0444	1
chrEMRSA15:1372906:A:G	putative exported protein	0	1	0.000722862	1	-0.011	1
chrEMRSA15:1372915:T:C	putative exported protein	0	1	0.00128509	1	-0.00489	1
chrEMRSA15:1372917:G:A	putative exported protein	1.699	1	-0.00457126	1	-0.0168	1
chrEMRSA15:1372920:T:A	putative exported protein	0	1	0.000373958	1	-0.0271	1
chrEMRSA15:1372927:C:T	putative exported protein	0	1	0.000343922	1	-0.000393	1
chrEMRSA15:1372935:A:G	putative exported protein	4.35	1	-0.0189193	1	0.426	1
chrEMRSA15:1372950:T:C	putative exported protein	NA	NA	0.000694204	1	-2.95e-05	1
chrEMRSA15:1372953:A:G	putative exported protein	1.667	1	-0.00366023	1	-0.0251	1
chrEMRSA15:1372959:A:G	putative exported protein	1.856	1	-0.00679359	1	-0.0156	1
chrEMRSA15:1372960:G:A	putative exported protein	NA	0.000529472	-0.0143952	1	0.964	1
chrEMRSA15:1372961:C:A	putative exported protein	0	1	0.000373958	1	-0.0271	1
chrEMRSA15:1372988:C:T	putative exported protein	0	1	0.0023629	1	-0.0189	1
chrEMRSA15:1372989:G:T	putative exported protein	0	1	0.000373958	1	-0.0271	1
chrEMRSA15:1372993:C:T	putative exported protein	0	1	0.00122769	1	-0.0162	1
chrEMRSA15:1372994:C:T	putative exported protein	4.35	1	-0.0189193	1	0.426	1
chrEMRSA15:1372995:T:C	putative exported protein	NA	1	-0.00321691	1	0.0253	1
chrEMRSA15:1372995:tggtgcattatttattgctgaacaa:t	putative exported protein	0	1	0.00191399	1	-0.0471	1
chrEMRSA15:1372998:T:C	putative exported protein	0	1	0.000373958	1	-0.0271	1
chrEMRSA15:1373019:A:G	putative exported protein	0	1	0.000373958	1	-0.0271	1
chrEMRSA15:1373027:G:A	putative exported protein	0	1	0.00137302	1	-0.123	1
chrEMRSA15:1373028:C:T	putative exported protein	0	1	0.00204741	1	-0.0873	1
chrEMRSA15:1373028:c:cGGTCATGATGGGCATTAT	putative exported protein	0	1	0.00140714	1	-0.0349	1
chrEMRSA15:1373039:G:C	putative exported protein	0	1	0.00102095	1	-0.0104	1
chrEMRSA15:1373040:G:A	putative exported protein	0	1	0.00116927	1	-0.0167	1
chrEMRSA15:1373042:A:C	putative exported protein	NA	1	-0.00544395	1	0.123	1
chrEMRSA15:1373043:T:C	putative exported protein	0	1	0.000373958	1	-0.0271	1
chrEMRSA15:1373058:T:C	putative exported protein	0	1	0.000373958	1	-0.0271	1
chrEMRSA15:1373068:G:A	putative exported protein	30.36	0.00024722	-0.0165352	1	0.631	1
chrEMRSA15:1373069:G:A	putative exported protein	0	1	0.000539193	1	-0.0113	1
chrEMRSA15:1373082:T:C	putative exported protein	0	1	0.000373958	1	-0.0271	1
chrEMRSA15:1373083:G:A	putative exported protein	NA	1	-0.00312052	1	0.0249	1
chrEMRSA15:1373120:G:C	putative exported protein	1.567	1	-0.00352092	1	-0.0243	1
chrEMRSA15:1373134:A:T	putative exported protein	NA	NA	0.000228136	1	-1.43e-05	1
chrEMRSA15:1373142:T:G	putative exported protein	0	1	0.000373958	1	-0.0271	1
chrEMRSA15:1373148:G:A	putative exported protein	0	1	0.000373958	1	-0.0271	1
chrEMRSA15:1373160:C:T	putative exported protein	1.249	1	-0.00406952	1	-0.00561	1
chrEMRSA15:1373160:cg:c	putative exported protein	0	1	0.000789552	1	-0.00891	1
chrEMRSA15:1373161:G:T	putative exported protein	NA	NA	0.000207352	1	-0.000225	1
chrEMRSA15:1373162:G:C	putative exported protein	NA	NA	0.000598073	1	-0.000159	1
chrEMRSA15:1373166:T:C	putative exported protein	0	1	0.00121521	1	-0.117	1
chrEMRSA15:1373169:T:C	putative exported protein	0	1	0.000373958	1	-0.0271	1
chrEMRSA15:1373185:G:T	putative exported protein	0	1	0.00165291	1	-0.0842	1
chrEMRSA15:1373186:A:T	putative exported protein	0	1	0.00294926	1	-0.254	1
chrEMRSA15:1373198:T:C	putative exported protein	0	1	0.000587049	1	-0.0243	1
chrEMRSA15:1373202:G:A	putative exported protein	0	1	0.000373958	1	-0.0271	1
chrEMRSA15:1373203:C:T	putative exported protein	0	1	0.00082077	1	-0.0132	1
chrEMRSA15:1373233:A:G	putative exported protein	0.9522	1	-0.00105655	1	0.00499	1
chrEMRSA15:1373234:t:tA	putative exported protein	0	1	0.000750413	1	-0.0458	1
chrEMRSA15:1373239:T:C	putative exported protein	0	1	0.000373958	1	-0.0271	1
chrEMRSA15:1373250:T:G	putative exported protein	0	1	0.000373958	1	-0.0271	1
chrEMRSA15:1373271:T:C	putative exported protein	1.404	1	-0.000197046	1	-0.0575	1
chrEMRSA15:1373274:T:A	putative exported protein	0	1	0.000373958	1	-0.0271	1
chrEMRSA15:1373278:C:A	putative exported protein	0	1	0.000633165	1	-0.128	1
chrEMRSA15:1373283:A:G	putative exported protein	0	1	0.000373958	1	-0.0271	1
chrEMRSA15:1373292:G:A	putative exported protein	4.817	1	-0.0199211	1	0.492	1
chrEMRSA15:1373296:C:T	putative exported protein	3.037	1	-0.000579762	1	-0.024	1
chrEMRSA15:1373301:T:G	putative exported protein	NA	NA	0.00114805	1	-0.000221	1
chrEMRSA15:1373316:G:A	putative exported protein	1.371	1	-0.00775996	1	0.00953	1
chrEMRSA15:1373323:G:T	putative exported protein	0	1	0.000509073	1	-0.0081	1
chrEMRSA15:1373340:A:G	putative exported protein	0	1	0.000373958	1	-0.0271	1
chrEMRSA15:1373349:T:C	putative exported protein	0	1	0.000373958	1	-0.0271	1
chrEMRSA15:1373355:G:A	putative exported protein	0	1	0.000373958	1	-0.0271	1
chrEMRSA15:1373360:A:G	putative exported protein	0	1	0.000373958	1	-0.0271	1
chrEMRSA15:1373365:T:C	putative exported protein	1.169	1	-0.00184466	1	-0.013	1
chrEMRSA15:1373373:G:A	putative exported protein	0.291	1	0.0102444	1	-0.112	1
chrEMRSA15:1373379:A:G	putative exported protein	0	1	-0.000189182	1	-2.21e-05	1
chrEMRSA15:1373380:T:A	putative exported protein	0	1	0.000546701	1	-0.0167	1
chrEMRSA15:1373409:A:G	putative exported protein	1.272	1	0.00212929	1	-0.0262	1
chrEMRSA15:1373410:C:T	putative exported protein	0	1	0.000780335	1	-0.0216	1
chrEMRSA15:1373424:T:A	putative exported protein	4.753	1	-0.0195966	1	0.38	1
chrEMRSA15:1373426:C:T	putative exported protein	0	1	-9.6831e-05	1	-0.00011	1
chrEMRSA15:1373433:T:C	putative exported protein	0	1	0.000373958	1	-0.0271	1
chrEMRSA15:1373454:A:G	putative exported protein	0	1	0.000373958	1	-0.0271	1
chrEMRSA15:1373460:A:G	putative exported protein	0	1	0.00266601	1	-0.205	1
chrEMRSA15:1373466:T:G	putative exported protein	0	1	0.000373958	1	-0.0271	1
chrEMRSA15:1373479:T:A	putative exported protein	0	1	0.00150034	1	-0.0436	1
chrEMRSA15:1373480:C:T	putative exported protein	2.897	1	-0.00478173	1	0.233	1
chrEMRSA15:1373481:A:G	putative exported protein	0	1	0.000792081	1	-0.0226	1
chrEMRSA15:1373482:A:G	putative exported protein	0	1	0.000665171	1	-0.00482	1
chrEMRSA15:1373485:G:T	putative exported protein	0	1	-0.000119862	1	-0.000548	1
chrEMRSA15:1373488:C:G	putative exported protein	0	1	0.0158502	1	-0.105	1
chrEMRSA15:1373499:G:A	putative exported protein	0	1	0.000808054	1	-0.0065	1
chrEMRSA15:1373514:G:A	putative exported protein	4.817	1	-0.0199211	1	0.492	1
chrEMRSA15:1373529:A:C	putative exported protein	0	1	0.000839036	1	-0.0274	1
chrEMRSA15:1373531:t:tATTTAAGGATTCTAAAGATAA	putative exported protein	0	1	0.00138347	1	-0.00676	1
chrEMRSA15:1373538:G:A	putative exported protein	0	1	0.00113796	1	-0.023	1
chrEMRSA15:1373543:C:T	putative exported protein	0	1	0.00159064	1	-0.0725	1
chrEMRSA15:1373556:T:C	putative exported protein	0	1	0.000269362	1	-6.03e-05	1
chrEMRSA15:1373577:G:C	putative exported protein	0.2264	1	0.0120451	1	-0.095	1
chrEMRSA15:1373584:G:A	putative exported protein	196.8	1	-0.0122797	1	0.173	1
chrEMRSA15:1373586:T:A	putative exported protein	0	1	0.000724518	1	-0.00263	1
chrEMRSA15:1373605:A:G	putative exported protein	0	1	0.000490286	1	-0.00509	1
chrEMRSA15:1373607:G:T	putative exported protein	0.8889	1	0.000295467	1	-0.00265	1
chrEMRSA15:1373610:t:tGACCCTA	putative exported protein	0	1	0.00542051	1	-0.0604	1
chrEMRSA15:1373613:C:T	putative exported protein	1.743	1	-0.00519537	1	0.0066	1
chrEMRSA15:1373628:T:C	putative exported protein	0.2597	1	0.00542826	1	0.0367	1
chrEMRSA15:1373692:C:T	putative exported protein	0	1	0.00216014	1	-0.0202	1
chrEMRSA15:1373700:A:G	putative exported protein	0	1	0.00216014	1	-0.0202	1
chrEMRSA15:1373705:C:T	putative exported protein	NA	NA	0.00125411	1	-0.0756	1
chrEMRSA15:1373726:C:A	putative exported protein	NA	NA	8.34751e-05	1	-0.000281	1
chrEMRSA15:1373728:G:T	putative exported protein	0	1	0.000373958	1	-0.0271	1
chrEMRSA15:1373730:T:C	putative exported protein	0	1	0.000703382	1	-0.0201	1
chrEMRSA15:1373742:T:C	putative exported protein	0	1	0.00264593	1	-0.0622	1
chrEMRSA15:1373748:taatttaaaacgtttc:t	putative exported protein	0	1	0.000767949	1	-0.00977	1
chrEMRSA15:1373756:A:G	putative exported protein	0	1	0.000724518	1	-0.00263	1
chrEMRSA15:1373763:C:T	putative exported protein	0.6014	1	0.00279565	1	-0.0167	1
chrEMRSA15:1373773:C:T	putative exported protein	0	1	0.000773524	1	-0.0165	1
chrEMRSA15:1373785:T:C	putative exported protein	0	1	0.000960929	1	-0.0616	1
chrEMRSA15:1373791:G:A		0	1	0.00068793	1	-0.00115	1
chrEMRSA15:1373797:A:G		0	1	0.000373958	1	-0.0271	1
chrEMRSA15:1373829:G:A		0	1	0.000998599	1	-0.0139	1
chrEMRSA15:1373833:T:C		0	1	0.000763441	1	-0.0098	1
chrEMRSA15:1373842:C:T		0	1	0.00205826	1	-0.254	1
chrEMRSA15:1373847:G:T	putative lipoprotein	NA	NA	-6.05968e-05	1	-2.77e-05	1
chrEMRSA15:1373851:A:T	putative lipoprotein	0	1	0.000373958	1	-0.0271	1
chrEMRSA15:1373867:T:C	putative lipoprotein	0	1	0.000373958	1	-0.0271	1
chrEMRSA15:1373871:G:A	putative lipoprotein	0	1	0.00216014	1	-0.0202	1
chrEMRSA15:1373872:A:T	putative lipoprotein	0	1	0.000373958	1	-0.0271	1
chrEMRSA15:1373876:G:C	putative lipoprotein	0	1	0.000373958	1	-0.0271	1
chrEMRSA15:1373879:a:aTAT	putative lipoprotein	0	1	-8.01108e-05	1	-0.044	1
chrEMRSA15:1373917:A:G	putative lipoprotein	1.042	1	-0.00284057	1	0.00941	1
chrEMRSA15:1373922:A:G	putative lipoprotein	0	1	0.000851417	1	-0.0507	1
chrEMRSA15:1373925:A:C	putative lipoprotein	0.8742	1	0.00155046	1	-0.00905	1
chrEMRSA15:1373956:A:T	putative lipoprotein	0	1	0.000233806	1	-0.00657	1
chrEMRSA15:1373957:G:T	putative lipoprotein	0	1	0.00191906	1	-0.00151	1
chrEMRSA15:1373960:G:A	putative lipoprotein	0	1	0.00202012	1	-0.24	1
chrEMRSA15:1373997:C:T	putative lipoprotein	0	1	8.90525e-05	1	-0.000194	1
chrEMRSA15:1374010:T:A	putative lipoprotein	NA	NA	0.0005501	1	-0.000499	1
chrEMRSA15:1374031:G:A	putative lipoprotein	196.8	1	-0.0122797	1	0.173	1
chrEMRSA15:1374031:G:T	putative lipoprotein	NA	NA	0.000156137	1	-0.000296	1
chrEMRSA15:1374032:G:T	putative lipoprotein	NA	NA	-0.000256054	1	-8e-06	1
chrEMRSA15:1374045:C:A	putative lipoprotein	0	1	0.00059308	1	-0.0371	1
chrEMRSA15:1374053:C:T	putative lipoprotein	0	1	0.00164217	1	-0.00751	1
chrEMRSA15:1374075:A:C	putative lipoprotein	NA	0.000529472	-0.0141001	1	0.991	1
chrEMRSA15:1374113:A:C	putative lipoprotein	1.393	1	0.00342255	1	-0.0355	1
chrEMRSA15:1374123:A:G	putative lipoprotein	0	1	0.00178281	1	-0.228	1
chrEMRSA15:1374140:G:C	putative lipoprotein	2.195	1	-0.0109536	1	0.0335	1
chrEMRSA15:1374153:A:C	putative lipoprotein	0	1	0.000643742	1	-0.00416	1
chrEMRSA15:1374161:A:C	putative lipoprotein	0.7251	1	0.000923183	1	-0.00499	1
chrEMRSA15:1374173:T:C	putative lipoprotein	0	1	0.00127707	1	-0.0667	1
chrEMRSA15:1374184:T:C	putative lipoprotein	0	1	0.000373958	1	-0.0271	1
chrEMRSA15:1374190:G:A	putative lipoprotein	0	1	-0.000123646	1	-1.99e-05	1
chrEMRSA15:1374204:T:A		0	1	0.00266601	1	-0.205	1
chrEMRSA15:1374214:A:T		4.817	1	-0.0199211	1	0.492	1
chrEMRSA15:1374226:G:C		0	1	0.000373958	1	-0.0271	1
chrEMRSA15:1374227:G:A		0.0807	3.95854e-06	0.0221006	1	0.0889	1
chrEMRSA15:1374231:T:C		0	1	0.000248633	1	-0.0011	1
chrEMRSA15:1374234:C:T		2.555	1	-0.0118594	1	0.0291	1
chrEMRSA15:1374235:G:C		NA	1	-0.014155	1	0.924	1
chrEMRSA15:1374258:C:T		0	1	0.00350927	1	-0.259	1
chrEMRSA15:1374265:C:T		0	1	0.000788907	1	-0.0418	1
chrEMRSA15:1374281:C:G		0.4226	1	0.00367532	1	-0.0248	1
chrEMRSA15:1374296:A:G		0	1	0.000704953	1	-0.00354	1
chrEMRSA15:1374307:C:T		0	1	0.000373958	1	-0.0271	1
chrEMRSA15:1374310:ga:gAa	putative transposase (pseudogene)	0	1	0.00176814	1	-0.0365	1
chrEMRSA15:1374310:ga:gAAa	putative transposase (pseudogene)	NA	NA	0	1	NA	NA
chrEMRSA15:1374310:ga:g	putative transposase (pseudogene)	0	1	0.000798204	1	-0.0153	1
chrEMRSA15:1374315:aaag:a	putative transposase (pseudogene)	0	1	0.000730067	1	-0.00448	1
chrEMRSA15:1374316:aag:a	putative transposase (pseudogene)	0	1	0.00164314	1	-0.00805	1
chrEMRSA15:1374317:ag:a	putative transposase (pseudogene)	0	1	0.000670554	1	-0.00446	1
chrEMRSA15:1374318:G:A	putative transposase (pseudogene)	0	1	0.00138065	1	-0.00632	1
chrEMRSA15:1374318:ga:gAa	putative transposase (pseudogene)	0	1	0.00183413	1	-0.0145	1
chrEMRSA15:1374318:ga:gAAa	putative transposase (pseudogene)	NA	NA	0	1	NA	NA
chrEMRSA15:1374318:ga:g	putative transposase (pseudogene)	0	1	0.00140857	1	-0.0244	1
chrEMRSA15:1374340:C:T	putative transposase (pseudogene)	0.951	1	0.00141108	1	-0.027	1
chrEMRSA15:1374353:C:T	putative transposase (pseudogene)	0	1	0.00273147	1	-0.162	1
chrEMRSA15:1374363:C:T	putative transposase (pseudogene)	0	1	0.000124535	1	-0.0333	1
chrEMRSA15:1374367:G:T	putative transposase (pseudogene)	0	1	0.000559266	1	-0.000111	1
chrEMRSA15:1374371:T:G	putative transposase (pseudogene)	0	1	0.000746119	1	-0.0255	1
chrEMRSA15:1374371:T:C	putative transposase (pseudogene)	0	1	0.00186905	1	-0.0401	1
chrEMRSA15:1374373:A:G	putative transposase (pseudogene)	0	1	0.00186905	1	-0.0401	1
chrEMRSA15:1374391:C:T	putative transposase (pseudogene)	0	1	0.000373958	1	-0.0271	1
chrEMRSA15:1374397:G:A	putative transposase (pseudogene)	0	1	0.000373958	1	-0.0271	1
chrEMRSA15:1374401:T:C	putative transposase (pseudogene)	0	1	0.00104053	1	-0.0869	1
chrEMRSA15:1374427:A:G	putative transposase (pseudogene)	1.263	1	0.00203219	1	-0.0292	1
chrEMRSA15:1374433:C:T	putative transposase (pseudogene)	0.7576	1	0.00742919	1	-0.012	1
chrEMRSA15:1374451:G:A	putative transposase (pseudogene)	2.95	1	-0.00300127	1	-0.00401	1
chrEMRSA15:1374451:G:C	putative transposase (pseudogene)	NA	NA	0	1	NA	NA
chrEMRSA15:1374451:G:T	putative transposase (pseudogene)	NA	NA	0	1	NA	NA
chrEMRSA15:1374465:G:A	putative transposase (pseudogene)	NA	NA	0.000657796	1	-0.000143	1
chrEMRSA15:1374484:G:A	putative transposase (pseudogene)	0.8557	1	0.00263419	1	0.0135	1
chrEMRSA15:1374487:T:C	putative transposase (pseudogene)	0	1	0.00246855	1	-0.0693	1
chrEMRSA15:1374490:A:G	putative transposase (pseudogene)	0.9	1	-0.00178062	1	0.0237	1
chrEMRSA15:1374490:A:T	putative transposase (pseudogene)	NA	NA	0	1	NA	NA
chrEMRSA15:1374507:C:T	putative transposase (pseudogene)	0	1	0.00144936	1	-0.0156	1
chrEMRSA15:1374509:C:T	putative transposase (pseudogene)	7.619	0.507553	-0.0113144	1	0.263	1
chrEMRSA15:1374529:G:A	putative transposase (pseudogene)	0.9458	1	-0.00307687	1	0.0177	1
chrEMRSA15:1374544:A:G	putative transposase (pseudogene)	0	1	0.000373958	1	-0.0271	1
chrEMRSA15:1374555:A:T	putative transposase (pseudogene)	0	1	0.000727811	1	-0.0191	1
chrEMRSA15:1374557:G:A	putative transposase (pseudogene)	0	1	0.000219413	1	-0.0142	1
chrEMRSA15:1374562:A:T	putative transposase (pseudogene)	NA	NA	0.00031566	1	-1.94e-05	1
chrEMRSA15:1374587:T:C	putative transposase (pseudogene)	0	1	0.00079868	1	-0.0168	1
chrEMRSA15:1374637:A:T	putative transposase (pseudogene)	0	1	0.0012467	1	-0.0477	1
chrEMRSA15:1374639:G:T	putative transposase (pseudogene)	0	1	0.00121919	1	-0.0418	1
chrEMRSA15:1374641:T:C	putative transposase (pseudogene)	1.349	1	-0.00403567	1	-0.017	1
chrEMRSA15:1374641:T:A	putative transposase (pseudogene)	0	1	0.00110852	1	-0.0647	1
chrEMRSA15:1374660:C:T	putative transposase (pseudogene)	0	1	0.000696597	1	-0.0187	1
chrEMRSA15:1374667:T:G	putative transposase (pseudogene)	0	1	0.000846553	1	-0.00978	1
chrEMRSA15:1374670:A:G	putative transposase (pseudogene)	0	1	0.00595	1	-0.191	1
chrEMRSA15:1374681:A:G	putative transposase (pseudogene)	97.1	1	-0.00965109	1	0.38	1
chrEMRSA15:1374682:T:A	putative transposase (pseudogene)	0	1	0.00091932	1	-0.0559	1
chrEMRSA15:1374689:G:A	putative transposase (pseudogene)	0	1	0.0154467	1	-0.638	1
chrEMRSA15:1374706:A:G	putative transposase (pseudogene)	1.03	1	-0.0064709	1	0.0242	1
chrEMRSA15:1374717:G:T	putative transposase (pseudogene)	NA	NA	-0.000633897	1	-5.58e-05	1
chrEMRSA15:1374727:C:A	putative transposase (pseudogene)	NA	1	-0.014155	1	0.924	1
chrEMRSA15:1374730:G:A	putative transposase (pseudogene)	1.302	1	-0.0012714	1	-0.0198	1
chrEMRSA15:1374737:A:G	putative transposase (pseudogene)	0	1	0.000838992	1	-0.0688	1
chrEMRSA15:1374739:T:A	putative transposase (pseudogene)	0	1	0.00273147	1	-0.162	1
chrEMRSA15:1374741:A:G	putative transposase (pseudogene)	14.92	1	-0.00863907	1	0.0843	1
chrEMRSA15:1374754:G:T	putative transposase (pseudogene)	0	1	0.00595	1	-0.191	1
chrEMRSA15:1374756:G:A	putative transposase (pseudogene)	NA	0.000529472	-0.0135607	1	0.716	1
chrEMRSA15:1374757:T:G	putative transposase (pseudogene)	0	1	0.000373958	1	-0.0271	1
chrEMRSA15:1374757:tg:t	putative transposase (pseudogene)	0	1	0.000969504	1	-0.057	1
chrEMRSA15:1374760:C:A	putative transposase (pseudogene)	0	1	3.67438e-05	1	-0.0134	1
chrEMRSA15:1374760:C:T	putative transposase (pseudogene)	0	1	0.00273147	1	-0.162	1
chrEMRSA15:1374762:A:G	putative transposase (pseudogene)	0	1	0.000855138	1	-0.0352	1
chrEMRSA15:1374765:T:C	putative transposase (pseudogene)	0	1	0.000968327	1	-0.0302	1
chrEMRSA15:1374769:C:T	putative transposase (pseudogene)	0	1	0.00137302	1	-0.123	1
chrEMRSA15:1374774:G:T	putative transposase (pseudogene)	0	1	0.00068793	1	-0.00115	1
chrEMRSA15:1374776:T:G	putative transposase (pseudogene)	0.5619	1	0.00266782	1	-0.0206	1
chrEMRSA15:1374778:T:A	putative transposase (pseudogene)	0	1	0.000373958	1	-0.0271	1
chrEMRSA15:1374782:G:A	putative transposase (pseudogene)	0	1	0.000559266	1	-0.000111	1
chrEMRSA15:1374786:taaagtatcggctcaa:t	putative transposase (pseudogene)	0	1	0.00353639	1	-0.0494	1
chrEMRSA15:1374786:taaagtatcggctcaa:tAAAGTATCGGCTCAAaaagtatcggctcaa	putative transposase (pseudogene)	0	1	0.000821521	1	-0.0296	1
chrEMRSA15:1374795:G:A	putative transposase (pseudogene)	0	1	0.000797016	1	-0.0135	1
chrEMRSA15:1374806:T:G	NA	NA	NA	-6.05968e-05	1	-2.77e-05	1
chrEMRSA15:1374815:T:C	NA	0.5043	1	0.00281247	1	-0.0227	1
chrEMRSA15:1374830:A:G	NA	0.2949	1	0.0100032	1	-0.147	1
chrEMRSA15:1374843:G:T	NA	0	1	0.00521076	1	-0.51	1
chrEMRSA15:1374849:G:T	NA	NA	NA	-6.56172e-06	1	-1.07e-05	1
chrEMRSA15:1374866:A:T	NA	14.92	1	-0.00863907	1	0.0843	1
chrEMRSA15:1374884:A:G	NA	0	1	0.000294964	1	-0.000134	1
chrEMRSA15:1374897:ag:a	NA	3.769	1	-0.00382504	1	0.156	1
chrEMRSA15:1374902:G:A	NA	1.568	1	-0.00984946	1	0.006	1
chrEMRSA15:1374903:A:G	NA	0	1	0.00109074	1	-0.0455	1
chrEMRSA15:1374917:T:C	NA	5.725	1	-0.00360401	1	0.0165	1
chrEMRSA15:1374944:C:T	NA	3.062	1	-0.00136421	1	-0.0425	1
chrEMRSA15:1374950:A:G	NA	0	1	0.000373958	1	-0.0271	1
chrEMRSA15:1374961:A:G	NA	0	1	0.000790233	1	-0.0366	1
chrEMRSA15:1374962:G:A	NA	0	1	0.000456207	1	-0.00664	1
chrEMRSA15:1374973:T:C	NA	0	1	0.000348158	1	-0.0285	1
chrEMRSA15:1374992:C:A	NA	1.44	1	-0.00433424	1	0.007	1
chrEMRSA15:1374997:gt:g	NA	0	1	0.000750413	1	-0.0458	1
chrEMRSA15:1374998:T:C	NA	1.657	1	-0.0106855	1	0.0275	1
chrEMRSA15:1375018:A:C	NA	0	1	0.00117461	1	-0.11	1
chrEMRSA15:1375019:G:A	NA	0	1	-0.000123646	1	-1.99e-05	1
chrEMRSA15:1375022:G:T	NA	0	1	0.00117461	1	-0.11	1
chrEMRSA15:1375025:T:C	NA	1.299	1	-0.00424489	1	-0.00486	1
chrEMRSA15:1375035:G:A	NA	1.409	1	0.00600123	1	-0.0365	1
chrEMRSA15:1375036:A:G	NA	0	1	0.000173168	1	-1.64e-05	1
chrEMRSA15:1375038:C:G	NA	0.1374	2.3372e-05	0.0173512	1	-0.00323	1
chrEMRSA15:1375047:G:A	NA	0	1	0.000373958	1	-0.0271	1
chrEMRSA15:1375048:A:G	NA	0	1	0.000278319	1	-0.016	1
chrEMRSA15:1375064:T:C	NA	0	1	0.00290458	1	-0.192	1
chrEMRSA15:1375093:A:T	NA	NA	NA	0.000598073	1	-0.000159	1
chrEMRSA15:1375099:G:A	NA	0	1	0.00109228	1	-0.0451	1
chrEMRSA15:1375102:G:A	NA	0	1	0.000248633	1	-0.0011	1
chrEMRSA15:1375106:T:C	NA	1.543	1	-0.00903828	1	0.0124	1
chrEMRSA15:1375116:G:A	NA	0	1	0.00168995	1	-0.0498	1
chrEMRSA15:1375117:C:T	NA	1.334	1	-0.0056037	1	0.00363	1
chrEMRSA15:1375118:A:T	NA	0	1	0.000373958	1	-0.0271	1
chrEMRSA15:1375121:T:A	NA	0	1	0.000736594	1	-0.0217	1
chrEMRSA15:1375147:A:G	NA	0	1	0.00117461	1	-0.11	1
chrEMRSA15:1375160:T:C	NA	0	1	0.000373958	1	-0.0271	1
chrEMRSA15:1375163:A:C	NA	0	1	0.000373958	1	-0.0271	1
chrEMRSA15:1375171:C:G	NA	0	1	0.00318333	1	-0.205	1
chrEMRSA15:1375173:C:T	NA	0	1	0.000836793	1	-0.0292	1
chrEMRSA15:1375180:C:A	NA	0	1	0.000537804	1	-0.022	1
chrEMRSA15:1375185:G:A	NA	0	1	0.00434489	1	-0.339	1
chrEMRSA15:1375188:G:T	NA	0	1	0.000643986	1	-0.02	1
chrEMRSA15:1375197:A:G	NA	0	1	0.000373958	1	-0.0271	1
chrEMRSA15:1375204:T:C	NA	0	1	0.00166385	1	-0.0346	1
chrEMRSA15:1375209:G:A	NA	1.305	1	-0.00137511	1	-0.0253	1
chrEMRSA15:1375214:G:A	NA	0.9751	1	0.0108309	1	-0.0763	1
chrEMRSA15:1375214:G:T	NA	0	1	0.000373958	1	-0.0271	1
chrEMRSA15:1375214:G:C	NA	0	1	0.000248633	1	-0.0011	1
chrEMRSA15:1375232:C:T	NA	0	1	0.000373958	1	-0.0271	1
chrEMRSA15:1375244:T:G	NA	0	1	0.000221938	1	-0.00431	1
chrEMRSA15:1375254:C:T	NA	0.5026	1	0.00260843	1	-0.019	1
chrEMRSA15:1375262:C:T	NA	1.756	1	-0.00420713	1	0.23	1
chrEMRSA15:1375275:C:A	NA	0	1	0.00162718	1	-0.0373	1
chrEMRSA15:1375282:G:T	NA	1.94	1	0.000617348	1	0.0457	1
chrEMRSA15:1375284:g:gAAC	NA	0	1	0.000183446	1	-0.000804	1
chrEMRSA15:1375287:C:T	NA	0	1	0.00135745	1	-0.00889	1
chrEMRSA15:1375290:A:C	NA	0	1	0.0012789	1	-0.0412	1
chrEMRSA15:1375310:G:A	NA	0	1	0.000753482	1	-0.0243	1
chrEMRSA15:1375311:C:T	NA	0	1	0.000373958	1	-0.0271	1
chrEMRSA15:1375337:A:C		1.666	1	0.00364159	1	-0.0294	1
chrEMRSA15:1375344:G:A		2.635	1	-0.00520767	1	0.0452	1
chrEMRSA15:1375350:G:T		0	1	1.4335e-05	1	-9.01e-05	1
chrEMRSA15:1375359:T:A		0	1	0.00232843	1	-0.0602	1
chrEMRSA15:1375364:G:T		0	1	0.00110106	1	-0.0664	1
chrEMRSA15:1375371:G:A		0	1	0.00128936	1	-0.0133	1
chrEMRSA15:1375377:A:G		0	1	0.000681557	1	-0.0256	1
chrEMRSA15:1375378:C:T		0	1	0.000796787	1	-0.00501	1
chrEMRSA15:1375392:A:G		0	1	0.00198053	1	-0.184	1
chrEMRSA15:1375394:A:G		0.024	8.02796e-09	0.0250078	1	-0.0523	1
chrEMRSA15:1375395:T:A		0	1	0.00231285	1	-0.0224	1
chrEMRSA15:1375397:A:T		0	1	0.0020724	1	-0.196	1
chrEMRSA15:1375401:G:T		0	1	0.000482605	1	-0.0612	1
chrEMRSA15:1375407:T:A		0	1	0.000373958	1	-0.0271	1
chrEMRSA15:1375433:A:C		0.6315	1	0.0146299	1	-0.025	1
chrEMRSA15:1375438:G:A		1.433	1	-0.00269747	1	-0.0142	1
chrEMRSA15:1375438:gt:g		0	1	0.00319583	1	-0.0813	1
chrEMRSA15:1375446:T:C		0.7192	1	0.00426184	1	0.0097	1
chrEMRSA15:1375466:C:T		0	1	0.00117942	1	-0.0193	1
chrEMRSA15:1375466:cttcttt:c		0	1	0.000715594	1	-0.0215	1
chrEMRSA15:1375468:tc:t		NA	NA	0.000598073	1	-0.000159	1
chrEMRSA15:1375480:T:G		0	1	0.000308791	1	-0.0469	1
chrEMRSA15:1375502:T:C		58.16	3.93645e-09	-0.0206487	0.303162	0.497	1
chrEMRSA15:1375503:A:G		0	1	0.000753065	1	-0.0179	1
chrEMRSA15:1375505:ta:t		0	1	0.00128298	1	-0.0358	1
chrEMRSA15:1375505:ta:tAa		0	1	0.000807896	1	-0.04	1
chrEMRSA15:1375512:at:a		NA	NA	0.00260253	1	-0.147	1
chrEMRSA15:1375513:T:A		0.4084	1	0.00395232	1	-0.0475	1
chrEMRSA15:1375527:a:aT		0	1	0.00168504	1	-0.141	1
chrEMRSA15:1375532:T:C		0	1	0.00113796	1	-0.023	1
chrEMRSA15:1375548:c:cAT		0	1	0.00137837	1	-0.0198	1
chrEMRSA15:1375548:c:cA		0	1	0.00107816	1	-0.0159	1
chrEMRSA15:1375548:c:cTG		0	1	0.00866317	1	-0.636	1
chrEMRSA15:1375548:c:cT		0	1	0.00273147	1	-0.162	1
chrEMRSA15:1375549:T:A		0.9941	1	0.000487617	1	-0.00581	1
chrEMRSA15:1375549:t:tA		0.7424	1	-0.00263371	1	0.0872	1
chrEMRSA15:1375549:t:tAA		NA	1	-0.0136323	1	0.998	1
chrEMRSA15:1375551:aaaag:a	NA	0	1	0.000651644	1	-0.00553	1
chrEMRSA15:1375552:A:C	NA	0	1	0.000639799	1	-0.00591	1
chrEMRSA15:1375555:G:T	NA	0	1	0.000800118	1	-0.0186	1
chrEMRSA15:1375558:A:C	NA	2.208	1	-0.0174421	1	0.0161	1
chrEMRSA15:1375558:A:T	NA	0	1	0.000373744	1	-0.0468	1
chrEMRSA15:1375558:A:G	NA	NA	NA	0	1	NA	NA
chrEMRSA15:1375564:C:T	NA	NA	NA	0.00184169	1	-0.0344	1
chrEMRSA15:1375617:T:C	NA	2.383	1	-0.0111342	1	0.0135	1
chrEMRSA15:1375622:ta:t	NA	NA	1	-0.0306262	1	0.137	1
chrEMRSA15:1375623:a:aT	NA	0	1	0.000259863	1	-0.00918	1
chrEMRSA15:1375647:C:T	NA	0	1	0.000948227	1	-0.084	1
chrEMRSA15:1375666:G:A	NA	NA	0.000529472	-0.0117866	1	0.628	1
chrEMRSA15:1375669:C:T	NA	0	1	0.000535688	1	-0.0567	1
chrEMRSA15:1375681:G:A	NA	1.725	1	-0.0110159	1	0.0158	1
chrEMRSA15:1375706:T:C		NA	NA	0.00184169	1	-0.0344	1
chrEMRSA15:1375710:G:A		0	1	0.000615222	1	-0.00463	1
chrEMRSA15:1375719:A:T		NA	NA	0.000724398	1	-2.87e-05	1
chrEMRSA15:1375724:A:G		0	1	0.00866317	1	-0.636	1
chrEMRSA15:1375744:A:G		2.013	1	-0.00354146	1	0.13	1
chrEMRSA15:1375746:tagaagtattgataaaatagc:t		0	1	0.00182285	1	-0.0411	1
chrEMRSA15:1375748:G:T		0	1	0.000887583	1	-0.0176	1
chrEMRSA15:1375750:A:G		2.695	1	-0.0135282	1	0.00569	1
chrEMRSA15:1375757:A:C		NA	NA	0.00184169	1	-0.0344	1
chrEMRSA15:1375770:T:C		0	1	0.000831345	1	-0.0348	1
chrEMRSA15:1375771:G:T		0	1	0.000594382	1	-0.0114	1
chrEMRSA15:1375777:t:tA		0	1	0.000768231	1	-0.027	1
chrEMRSA15:1375795:tacaaacatactttactaataatcaaaacgagttac:t		0	1	0.000739338	1	-0.0266	1
chrEMRSA15:1375801:C:T		NA	1	-0.0120713	1	0.801	1
chrEMRSA15:1375804:A:G		0	1	0.000768278	1	-0.0287	1
chrEMRSA15:1375805:C:A		0	1	0.000609703	1	-0.0175	1
chrEMRSA15:1375810:C:G		NA	NA	0.00092327	1	-0.0308	1
chrEMRSA15:1375824:g:gAAGTGACA		NA	NA	0.00092327	1	-0.0308	1
chrEMRSA15:1375826:G:C		2.088	1	-0.0173209	1	0.0342	1
chrEMRSA15:1375829:A:G		NA	NA	0.00184169	1	-0.0344	1
chrEMRSA15:1375830:C:T		1.964	1	-0.0201706	1	0.0337	1
chrEMRSA15:1375830:C:A		NA	NA	0	1	NA	NA
chrEMRSA15:1375835:acatac:aatac		0.4954	1	0.00296941	1	-0.013	1
chrEMRSA15:1375835:acatac:a		0	1	0.000522616	1	-0.029	1
chrEMRSA15:1375836:C:A		0	1	0.00219046	1	-0.017	1
chrEMRSA15:1375837:A:T		1.881	1	7.56558e-05	1	-0.0678	1
chrEMRSA15:1375838:T:C		2.215	1	-0.00120416	1	-0.0485	1
chrEMRSA15:1375838:T:A		NA	NA	0	1	NA	NA
chrEMRSA15:1375839:A:G		1.106	1	0.00345728	1	-0.0876	1
chrEMRSA15:1375839:A:T		NA	NA	0.000236965	1	-6.79e-05	1
chrEMRSA15:1375840:C:T		0	1	0.000835036	1	-0.000942	1
chrEMRSA15:1375840:C:A		1.092	1	0.00437114	1	-0.0943	1
chrEMRSA15:1375841:A:G		0	1	0.000265004	1	-0.000294	1
chrEMRSA15:1375841:A:C		NA	NA	0.000948693	1	-0.0313	1
chrEMRSA15:1375845:A:G		NA	NA	0.00125411	1	-0.0756	1
chrEMRSA15:1375853:C:T		NA	NA	0.00125411	1	-0.0756	1
chrEMRSA15:1375854:C:A		0	1	0.00441706	1	-0.0751	1
chrEMRSA15:1375855:C:A		0	1	0.000228281	1	-0.0137	1
chrEMRSA15:1375855:C:T		0	1	0.00186272	1	-0.0295	1
chrEMRSA15:1375856:C:T		0	1	0.00201044	1	-0.0936	1
chrEMRSA15:1375860:T:C		NA	NA	0.00184169	1	-0.0344	1
chrEMRSA15:1375866:T:C		0.06085	3.93534e-14	0.0625793	0.00450475	-0.258	1
chrEMRSA15:1375868:C:T		0	1	0.00296695	1	-0.0218	1
chrEMRSA15:1375869:ac:a		0.7225	1	-0.00211833	1	0.057	1
chrEMRSA15:1375870:C:A		0	1	0.000797214	1	-0.000633	1
chrEMRSA15:1375870:C:T		0	1	0.00188845	1	-0.0391	1
chrEMRSA15:1375870:ca:c		0	1	0.000262679	1	-5.4e-05	1
chrEMRSA15:1375872:T:C		27.05	1	-0.023086	1	-0.0102	1
chrEMRSA15:1375874:C:A		0	1	0.00378945	1	-0.0243	1
chrEMRSA15:1375874:C:T		2.4	1	-0.00783913	1	0.0559	1
chrEMRSA15:1375877:G:T		0	1	0.00349058	1	-0.115	1
chrEMRSA15:1375889:T:C		0	1	0.00113796	1	-0.023	1
chrEMRSA15:1375890:A:G		0	1	0.000265367	1	-0.0371	1
chrEMRSA15:1375897:A:G		NA	NA	0.000855688	1	-0.00215	1
chrEMRSA15:1375898:G:A		2.181	1	-0.00248561	1	0.0838	1
chrEMRSA15:1375903:T:C		0	1	0.00119661	1	-0.0116	1
chrEMRSA15:1375903:T:A		0	1	0.000855138	1	-0.0352	1
chrEMRSA15:1375903:t:tTA		NA	1	-0.00697923	1	0.00815	1
chrEMRSA15:1375904:A:T		0.7565	1	0.00503994	1	-0.0219	1
chrEMRSA15:1375904:a:aAC		NA	NA	0.00184169	1	-0.0344	1
chrEMRSA15:1375907:G:A		6.737	1	0.000939585	1	-0.00403	1
chrEMRSA15:1375909:G:C		0	1	-0.000155033	1	-0.00316	1
chrEMRSA15:1375909:G:A		NA	NA	0	1	NA	NA
chrEMRSA15:1375910:T:C		0	1	0.000451888	1	-0.0154	1
chrEMRSA15:1375911:G:C		NA	NA	0.0452697	1	-0.138	1
chrEMRSA15:1375911:G:A		0	1	0.00276843	1	-0.00669	1
chrEMRSA15:1375913:G:A		0	1	0.00206943	1	-0.00145	1
chrEMRSA15:1375913:g:gTA		NA	1	-0.0306262	1	0.137	1
chrEMRSA15:1375915:C:T		0	1	0.00389611	1	-0.0665	1
chrEMRSA15:1375919:A:G		NA	NA	0.00125411	1	-0.0756	1
chrEMRSA15:1375923:G:C		NA	NA	0.000436584	1	-0.000145	1
chrEMRSA15:1375925:A:G		0	1	0.000743407	1	-0.00888	1
chrEMRSA15:1375925:A:T		NA	NA	0.000948693	1	-0.0313	1
chrEMRSA15:1375936:T:A		0	1	0.000543938	1	-0.00755	1
chrEMRSA15:1375937:A:T		NA	NA	0.000948693	1	-0.0313	1
chrEMRSA15:1375949:A:G		0	1	0.00146482	1	-0.0543	1
chrEMRSA15:1375950:T:C		NA	NA	0.000948693	1	-0.0313	1
chrEMRSA15:1375955:T:C		0	1	-0.000238995	1	0.000325	1
chrEMRSA15:1375957:A:G		0	1	-0.00676964	1	0.00508	1
chrEMRSA15:1375958:C:T		NA	NA	0.00092327	1	-0.0308	1
chrEMRSA15:1375960:t:tAACTTACTTATGCTATAATC		0	1	0.00433925	1	-0.00568	1
chrEMRSA15:1375964:T:A		0	1	0.0043817	1	-0.157	1
chrEMRSA15:1375972:G:C		NA	NA	0.000902642	1	-0.0657	1
chrEMRSA15:1375974:T:C		NA	1	-0.00357602	1	0.00194	1
chrEMRSA15:1375975:A:G		NA	NA	0.00159892	1	-0.06	1
chrEMRSA15:1375981:A:G		0	1	0.00144529	1	-0.0128	1
chrEMRSA15:1375983:G:A		NA	NA	0.00577671	1	-0.45	1
chrEMRSA15:1375984:G:A		NA	NA	-0.00756944	1	0.0263	1
chrEMRSA15:1375984:G:T		NA	NA	0.00577671	1	-0.45	1
chrEMRSA15:1375988:T:C		NA	NA	0.000902642	1	-0.0657	1
chrEMRSA15:1375989:A:T		NA	NA	0.000902642	1	-0.0657	1
chrEMRSA15:1375989:A:C		NA	NA	0.00577671	1	-0.45	1
chrEMRSA15:1375994:G:T		0	1	0.00630731	1	-0.00164	1
chrEMRSA15:1376004:atttgatgagatttgtctttgat:a		0	1	0.000883454	1	-0.057	1
chrEMRSA15:1376013:G:A	conserved hypothetical protein	2.251	1	0.0271909	1	-0.000763	1
chrEMRSA15:1376022:T:C	conserved hypothetical protein	0	1	0.000654788	1	-0.0266	1
chrEMRSA15:1376029:T:C	conserved hypothetical protein	0	1	0.000219209	1	-0.0241	1
chrEMRSA15:1376032:T:C	conserved hypothetical protein	10.13	1	0.0089623	1	0.00157	1
chrEMRSA15:1376032:T:A	conserved hypothetical protein	0	1	0.0014199	1	-0.00734	1
chrEMRSA15:1376034:G:A	conserved hypothetical protein	0	1	0.00083924	1	-0.00274	1
chrEMRSA15:1376038:G:A	conserved hypothetical protein	0	1	0.0435479	1	-0.0595	1
chrEMRSA15:1376038:G:T	conserved hypothetical protein	NA	NA	0	1	NA	NA
chrEMRSA15:1376038:G:C	conserved hypothetical protein	NA	NA	0	1	NA	NA
chrEMRSA15:1376040:T:C	conserved hypothetical protein	0	1	0.00110683	1	-0.0866	1
chrEMRSA15:1376065:T:C	conserved hypothetical protein	0.03856	1	0.0344755	1	-0.0955	1
chrEMRSA15:1376067:A:T	conserved hypothetical protein	0	1	0.000883467	1	-0.0155	1
chrEMRSA15:1376069:A:G	conserved hypothetical protein	0	1	0.000559266	1	-0.000111	1
chrEMRSA15:1376071:T:C	conserved hypothetical protein	NA	NA	0.00184169	1	-0.0344	1
chrEMRSA15:1376074:T:A	conserved hypothetical protein	0	1	6.69702e-05	1	-7.57e-05	1
chrEMRSA15:1376077:T:C	conserved hypothetical protein	0	1	0.00237455	1	-0.002	1
chrEMRSA15:1376077:t:tG	conserved hypothetical protein	0	1	0.000990124	1	-0.0414	1
chrEMRSA15:1376081:A:T	conserved hypothetical protein	NA	NA	0.00092327	1	-0.0308	1
chrEMRSA15:1376083:A:T	conserved hypothetical protein	30.36	0.00024722	-0.0165352	1	0.631	1
chrEMRSA15:1376086:G:A	conserved hypothetical protein	NA	NA	0.00184169	1	-0.0344	1
chrEMRSA15:1376090:C:A	conserved hypothetical protein	NA	NA	0.00787545	1	-0.0221	1
chrEMRSA15:1376090:C:T	conserved hypothetical protein	NA	NA	0	1	NA	NA
chrEMRSA15:1376092:A:G	conserved hypothetical protein	NA	NA	-0.00770873	1	0.0636	1
chrEMRSA15:1376092:A:T	conserved hypothetical protein	NA	NA	0	1	NA	NA
chrEMRSA15:1376096:C:T	conserved hypothetical protein	0	1	0.000797987	1	-0.012	1
chrEMRSA15:1376096:C:A	conserved hypothetical protein	0	1	0.00110482	1	-0.0889	1
chrEMRSA15:1376103:A:C	conserved hypothetical protein	0	1	0.0192731	1	-0.00306	1
chrEMRSA15:1376103:A:T	conserved hypothetical protein	NA	NA	0	1	NA	NA
chrEMRSA15:1376114:C:T	conserved hypothetical protein	NA	NA	-0.000224409	1	-0.00113	1
chrEMRSA15:1376116:T:G	conserved hypothetical protein	0	1	0.0030649	1	-0.0306	1
chrEMRSA15:1376119:A:C	conserved hypothetical protein	NA	NA	0.000902642	1	-0.0657	1
chrEMRSA15:1376128:A:T	conserved hypothetical protein	NA	NA	-0.00280786	1	0.143	1
chrEMRSA15:1376136:C:T	conserved hypothetical protein	0	1	0.00337443	1	-0.506	1
chrEMRSA15:1376137:A:G	conserved hypothetical protein	0.01991	1	0.0533541	1	-0.164	1
chrEMRSA15:1376138:A:G	conserved hypothetical protein	NA	NA	0.000162883	1	-0.000471	1
chrEMRSA15:1376144:G:T	conserved hypothetical protein	NA	NA	0.000902642	1	-0.0657	1
chrEMRSA15:1376145:G:A	conserved hypothetical protein	0.2163	1	0.0355573	1	-0.127	1
chrEMRSA15:1376145:G:C	conserved hypothetical protein	NA	NA	0	1	NA	NA
chrEMRSA15:1376149:G:A	conserved hypothetical protein	NA	NA	0.00508328	1	-0.00198	1
chrEMRSA15:1376170:a:aT	conserved hypothetical protein	NA	1	0.0394124	1	0.000469	1
chrEMRSA15:1376173:t:tG	conserved hypothetical protein	1.064	1	-0.00151438	1	0.00338	1
chrEMRSA15:1376174:C:T	conserved hypothetical protein	1.09	1	-0.00445732	1	0.0318	1
chrEMRSA15:1376178:G:A	conserved hypothetical protein	0.1638	1	0.0240235	1	-0.0931	1
chrEMRSA15:1376178:G:T	conserved hypothetical protein	NA	NA	0	1	NA	NA
chrEMRSA15:1376178:G:C	conserved hypothetical protein	NA	NA	0	1	NA	NA
chrEMRSA15:1376179:G:A	conserved hypothetical protein	NA	NA	0.00092327	1	-0.0308	1
chrEMRSA15:1376179:G:T	conserved hypothetical protein	0	1	0.00201044	1	-0.0936	1
chrEMRSA15:1376181:A:T	conserved hypothetical protein	12.8	1	-0.00135864	1	0.00781	1
chrEMRSA15:1376182:C:T	conserved hypothetical protein	NA	NA	0.00184169	1	-0.0344	1
chrEMRSA15:1376184:C:A	conserved hypothetical protein	0	1	0.00426015	1	-0.103	1
chrEMRSA15:1376185:A:G	conserved hypothetical protein	0	1	0.0022723	1	-0.484	1
chrEMRSA15:1376202:G:A	conserved hypothetical protein	0	1	0.00209338	1	-0.0433	1
chrEMRSA15:1376209:G:A	conserved hypothetical protein	NA	NA	0.000902642	1	-0.0657	1
chrEMRSA15:1376218:G:T	conserved hypothetical protein	0	1	-0.000732981	1	0.00415	1
chrEMRSA15:1376219:C:T	conserved hypothetical protein	0	1	0.00393042	1	-0.0648	1
chrEMRSA15:1376226:A:T	conserved hypothetical protein	0	1	0.0388951	1	-0.00299	1
chrEMRSA15:1376228:A:C	conserved hypothetical protein	0	1	0.00294926	1	-0.254	1
chrEMRSA15:1376229:T:A	conserved hypothetical protein	7.543	1	-0.0072379	1	0.253	1
chrEMRSA15:1376232:C:T	conserved hypothetical protein	NA	NA	0.00184169	1	-0.0344	1
chrEMRSA15:1376236:T:A	conserved hypothetical protein	NA	NA	-0.00280786	1	0.143	1
chrEMRSA15:1376243:C:G	conserved hypothetical protein	0.8442	1	0.00271271	1	-0.00295	1
chrEMRSA15:1376243:C:A	conserved hypothetical protein	0	1	0.000957714	1	-0.054	1
chrEMRSA15:1376254:T:A	conserved hypothetical protein	12.19	1	0.0056805	1	0.022	1
chrEMRSA15:1376259:C:T	conserved hypothetical protein	NA	NA	0.00184169	1	-0.0344	1
chrEMRSA15:1376263:T:C	conserved hypothetical protein	0	1	-0.00653089	1	0.00533	1
chrEMRSA15:1376265:A:G	conserved hypothetical protein	0	1	0.000820463	1	-0.0325	1
chrEMRSA15:1376266:C:T	conserved hypothetical protein	3.376	1	-0.00530011	1	0.0279	1
chrEMRSA15:1376275:A:C	conserved hypothetical protein	0	1	-0.0206012	1	0.0058	1
chrEMRSA15:1376279:A:G	conserved hypothetical protein	NA	NA	0.00184169	1	-0.0344	1
chrEMRSA15:1376304:T:A	conserved hypothetical protein	1.722	1	-0.00996706	1	0.00467	1
chrEMRSA15:1376319:A:T	conserved hypothetical protein	NA	NA	0.00092327	1	-0.0308	1
chrEMRSA15:1376335:A:T	conserved hypothetical protein	0	1	0.000104141	1	-0.0113	1
chrEMRSA15:1376336:C:A	conserved hypothetical protein	0	1	0.000346363	1	-0.00968	1
chrEMRSA15:1376339:C:T	conserved hypothetical protein	0	1	0.000287152	1	-0.0141	1
chrEMRSA15:1376341:T:A	conserved hypothetical protein	0	1	0.000309388	1	-0.011	1
chrEMRSA15:1376345:G:A	conserved hypothetical protein	28.38	1	-0.0114238	1	0.251	1
chrEMRSA15:1376345:G:T	conserved hypothetical protein	NA	1	-0.0075158	1	0.0064	1
chrEMRSA15:1376346:C:T	conserved hypothetical protein	0	1	0.00169143	1	-0.263	1
chrEMRSA15:1376356:G:T	conserved hypothetical protein	NA	1	0.0288091	1	0.0625	1
chrEMRSA15:1376366:C:T	conserved hypothetical protein	NA	NA	-1.83995e-05	1	-8.75e-05	1
chrEMRSA15:1376367:G:A	conserved hypothetical protein	0	1	0.000951524	1	-0.0662	1
chrEMRSA15:1376368:T:C	conserved hypothetical protein	0	1	0.00172382	1	-0.0254	1
chrEMRSA15:1376370:tagatccacataa:t	conserved hypothetical protein	0	1	0.00075647	1	-0.0298	1
chrEMRSA15:1376384:C:T	conserved hypothetical protein	NA	NA	0.00092327	1	-0.0308	1
chrEMRSA15:1376385:tggcc:t	conserved hypothetical protein	NA	1	-0.0120463	1	0.445	1
chrEMRSA15:1376389:C:T	conserved hypothetical protein	0	1	0.00117634	1	-0.0164	1
chrEMRSA15:1376389:C:A	conserved hypothetical protein	0	1	0.00490818	1	-0.155	1
chrEMRSA15:1376389:c:cA	conserved hypothetical protein	NA	NA	0.00111968	1	-2.44e-05	1
chrEMRSA15:1376390:A:G	conserved hypothetical protein	0	1	0.00490818	1	-0.155	1
chrEMRSA15:1376391:G:T	conserved hypothetical protein	0	1	0.00467961	1	-0.00708	1
chrEMRSA15:1376391:G:A	conserved hypothetical protein	0	1	0.00367183	1	-0.0912	1
chrEMRSA15:1376399:G:A	conserved hypothetical protein	0	1	0.00835342	1	-0.451	1
chrEMRSA15:1376413:C:T	conserved hypothetical protein	0	1	0.00074231	1	-0.00935	1
chrEMRSA15:1376414:G:A	conserved hypothetical protein	0	1	0.00701262	1	-0.00514	1
chrEMRSA15:1376415:A:T	conserved hypothetical protein	NA	NA	-0.00263153	1	0.0715	1
chrEMRSA15:1376418:C:T	conserved hypothetical protein	NA	NA	-0.000478586	1	-0.000377	1
chrEMRSA15:1376419:G:A	conserved hypothetical protein	0.6189	1	0.0134979	1	-0.0172	1
chrEMRSA15:1376419:G:C	conserved hypothetical protein	NA	NA	0	1	NA	NA
chrEMRSA15:1376419:G:T	conserved hypothetical protein	NA	NA	0	1	NA	NA
chrEMRSA15:1376422:A:G	conserved hypothetical protein	0.5094	1	0.0110547	1	-0.0124	1
chrEMRSA15:1376422:A:T	conserved hypothetical protein	NA	NA	0	1	NA	NA
chrEMRSA15:1376423:A:G	conserved hypothetical protein	0	1	0.00293523	1	-0.0022	1
chrEMRSA15:1376425:C:T	conserved hypothetical protein	0	1	0.000115775	1	-3.58e-05	1
chrEMRSA15:1376428:A:G	conserved hypothetical protein	0.9531	1	-0.00754561	1	0.0178	1
chrEMRSA15:1376428:A:C	conserved hypothetical protein	NA	NA	0	1	NA	NA
chrEMRSA15:1376428:A:T	conserved hypothetical protein	NA	NA	0.000407129	1	-0.0377	1
chrEMRSA15:1376429:G:A	conserved hypothetical protein	0.9641	1	-0.00789698	1	0.0166	1
chrEMRSA15:1376429:G:C	conserved hypothetical protein	NA	NA	0	1	NA	NA
chrEMRSA15:1376429:G:T	conserved hypothetical protein	0	1	0.00113394	1	-0.0173	1
chrEMRSA15:1376431:T:C	conserved hypothetical protein	0.2943	1	0.00612674	1	0.0365	1
chrEMRSA15:1376431:T:A	conserved hypothetical protein	0	1	0.00011446	1	-0.0104	1
chrEMRSA15:1376437:at:a	conserved hypothetical protein	0	1	0.00184232	1	-0.00192	1
chrEMRSA15:1376449:C:A	conserved hypothetical protein	0.8737	1	0.00123164	1	0.00327	1
chrEMRSA15:1376449:C:T	conserved hypothetical protein	NA	NA	0.00184169	1	-0.0344	1
chrEMRSA15:1376450:C:G	conserved hypothetical protein	6.737	1	0.0016628	1	0.0113	1
chrEMRSA15:1376450:C:A	conserved hypothetical protein	NA	NA	0	1	NA	NA
chrEMRSA15:1376451:C:T	conserved hypothetical protein	NA	1	0.000592854	1	0.0165	1
chrEMRSA15:1376452:G:A	conserved hypothetical protein	NA	NA	0.00245017	1	-0.0694	1
chrEMRSA15:1376453:G:A	conserved hypothetical protein	0.6493	1	0.00967215	1	-0.0267	1
chrEMRSA15:1376453:G:C	conserved hypothetical protein	0	1	-0.000416458	1	-0.000152	1
chrEMRSA15:1376453:G:T	conserved hypothetical protein	0	1	2.68509e-05	1	-9.5e-05	1
chrEMRSA15:1376476:C:T	conserved hypothetical protein	0	1	0.0355135	1	-0.00128	1
chrEMRSA15:1376476:C:A	conserved hypothetical protein	NA	NA	0	1	NA	NA
chrEMRSA15:1376480:C:T	conserved hypothetical protein	0	1	0.00401689	1	-0.0624	1
chrEMRSA15:1376482:A:C	conserved hypothetical protein	0	1	0.0355135	1	-0.00128	1
chrEMRSA15:1376483:A:G	conserved hypothetical protein	0	1	-0.0199478	1	0.00343	1
chrEMRSA15:1376490:A:G	conserved hypothetical protein	NA	1	0.000750461	1	0.0215	1
chrEMRSA15:1376491:C:T	conserved hypothetical protein	0	1	0.00401689	1	-0.0624	1
chrEMRSA15:1376503:G:A	conserved hypothetical protein	0	1	-0.000335697	1	0.00211	1
chrEMRSA15:1376504:G:A	conserved hypothetical protein	0	1	0.00187711	1	-0.241	1
chrEMRSA15:1376507:A:G	conserved hypothetical protein	NA	NA	0.00184169	1	-0.0344	1
chrEMRSA15:1376515:C:T	conserved hypothetical protein	0	1	0.00194094	1	-0.0229	1
chrEMRSA15:1376527:G:A	conserved hypothetical protein	0	1	0.0246665	1	-0.000426	1
chrEMRSA15:1376529:A:G	conserved hypothetical protein	NA	NA	0.00184169	1	-0.0344	1
chrEMRSA15:1376529:A:T	conserved hypothetical protein	0	1	-0.000134855	1	-1.76e-05	1
chrEMRSA15:1376530:T:C	conserved hypothetical protein	0	1	0.000236363	1	-0.00653	1
chrEMRSA15:1376542:A:T	conserved hypothetical protein	0	1	-4.64464e-05	1	-2.25e-05	1
chrEMRSA15:1376560:T:C	conserved hypothetical protein	0	1	-0.0172685	1	0.00255	1
chrEMRSA15:1376569:T:A	conserved hypothetical protein	0	1	-0.000123646	1	-1.99e-05	1
chrEMRSA15:1376570:G:A	conserved hypothetical protein	0	1	-0.000426286	1	-2.27e-05	1
chrEMRSA15:1376573:T:C	conserved hypothetical protein	0	1	-0.000123646	1	-1.99e-05	1
chrEMRSA15:1376597:G:A	conserved hypothetical protein	0	1	0.00866317	1	-0.636	1
chrEMRSA15:1376599:T:A	conserved hypothetical protein	NA	NA	-0.00280786	1	0.143	1
chrEMRSA15:1376623:C:T	conserved hypothetical protein	0.7503	1	0.0168092	1	-0.00449	1
chrEMRSA15:1376636:G:T	conserved hypothetical protein	3.048	1	0.00596793	1	0.00582	1
chrEMRSA15:1376639:A:G	conserved hypothetical protein	0	1	3.67438e-05	1	-0.0134	1
chrEMRSA15:1376644:A:G	conserved hypothetical protein	NA	1	-0.0133458	1	0.894	1
chrEMRSA15:1376658:G:A	conserved hypothetical protein	1.688	1	0.0235102	1	-0.00674	1
chrEMRSA15:1376662:c:cT	conserved hypothetical protein	0	1	0.000827939	1	-0.0417	1
chrEMRSA15:1376666:A:T	conserved hypothetical protein	0	1	0.00552987	1	-0.00125	1
chrEMRSA15:1376671:A:T	conserved hypothetical protein	NA	NA	0.00245017	1	-0.0694	1
chrEMRSA15:1376677:A:G	conserved hypothetical protein	NA	NA	0.00184169	1	-0.0344	1
chrEMRSA15:1376677:A:C	conserved hypothetical protein	NA	NA	0.000902642	1	-0.0657	1
chrEMRSA15:1376679:C:T	conserved hypothetical protein	NA	NA	0.000902642	1	-0.0657	1
chrEMRSA15:1376681:ga:g	conserved hypothetical protein	0	1	0.000999651	1	-0.12	1
chrEMRSA15:1376686:A:G	conserved hypothetical protein	0	1	0.00106086	1	-0.00465	1
chrEMRSA15:1376687:tac:t	conserved hypothetical protein	0	1	0.000764199	1	-0.00769	1
chrEMRSA15:1376689:C:T	conserved hypothetical protein	NA	NA	0.00184169	1	-0.0344	1
chrEMRSA15:1376695:C:A	conserved hypothetical protein	NA	NA	0.00591793	1	-0.0695	1
chrEMRSA15:1376696:G:A	conserved hypothetical protein	0	1	0.000775585	1	-0.0228	1
chrEMRSA15:1376697:C:A	conserved hypothetical protein	NA	NA	0.00184169	1	-0.0344	1
chrEMRSA15:1376704:G:A	conserved hypothetical protein	NA	NA	0.00184169	1	-0.0344	1
chrEMRSA15:1376705:A:G	conserved hypothetical protein	0	1	0.000668853	1	-0.00469	1
chrEMRSA15:1376717:A:G	conserved hypothetical protein	3.376	1	0.0172786	1	-0.00246	1
chrEMRSA15:1376719:C:T	conserved hypothetical protein	NA	NA	0.00184169	1	-0.0344	1
chrEMRSA15:1376723:C:T	conserved hypothetical protein	0	1	0.00237597	1	-0.132	1
chrEMRSA15:1376729:A:G	conserved hypothetical protein	3.376	1	0.0164514	1	8.34e-05	1
chrEMRSA15:1376729:A:C	conserved hypothetical protein	NA	NA	0	1	NA	NA
chrEMRSA15:1376738:G:A	conserved hypothetical protein	0.05559	1	0.00976033	1	0.0134	1
chrEMRSA15:1376742:A:T	conserved hypothetical protein	6.752	1	0.0190182	1	-0.00302	1
chrEMRSA15:1376746:T:C	conserved hypothetical protein	0	1	0.0043817	1	-0.157	1
chrEMRSA15:1376751:G:A	conserved hypothetical protein	NA	1	-0.0356524	1	0.606	1
chrEMRSA15:1376764:A:G	conserved hypothetical protein	0	1	0.000920295	1	-0.00592	1
chrEMRSA15:1376766:C:T	conserved hypothetical protein	NA	NA	0.00184169	1	-0.0344	1
chrEMRSA15:1376768:T:G	conserved hypothetical protein	0	1	0.00944778	1	-0.886	1
chrEMRSA15:1376769:A:T	conserved hypothetical protein	0	1	-0.000632238	1	0.0018	1
chrEMRSA15:1376774:taa:ta	conserved hypothetical protein	0.1188	1	-0.0021089	1	0.029	1
chrEMRSA15:1376774:taa:t	conserved hypothetical protein	NA	NA	0	1	NA	NA
chrEMRSA15:1376780:A:G		0	1	0.00147845	1	-0.0786	1
chrEMRSA15:1376780:A:C		NA	NA	0.00092327	1	-0.0308	1
chrEMRSA15:1376782:A:C		NA	NA	0.00092327	1	-0.0308	1
chrEMRSA15:1376782:ac:a		0	1	0.000643742	1	-0.00416	1
chrEMRSA15:1376784:C:T		NA	NA	0.000975929	1	-0.000473	1
chrEMRSA15:1376786:C:T		NA	NA	0.000902642	1	-0.0657	1
chrEMRSA15:1376800:T:C		0	1	0.00393042	1	-0.0648	1
chrEMRSA15:1376811:C:G		0	1	0.0342545	1	-0.0133	1
chrEMRSA15:1376812:G:T		0	1	0.000739632	1	-0.0213	1
chrEMRSA15:1376816:G:T		0	1	0.00368229	1	-0.179	1
chrEMRSA15:1376817:G:T		6.601	0.289346	-0.0130243	1	0.186	1
chrEMRSA15:1376818:G:A		0	1	0.000761917	1	-0.0276	1
chrEMRSA15:1376819:G:A		NA	0.0526072	-0.0143303	1	1	1
chrEMRSA15:1376820:C:G		NA	NA	0.00092327	1	-0.0308	1
chrEMRSA15:1376826:T:A	hypothetical protein	0	1	0.000826504	1	-0.0853	1
chrEMRSA15:1376832:A:T	hypothetical protein	NA	NA	0.00605961	1	-0.0808	1
chrEMRSA15:1376833:attcgtcctcgaacat:a	hypothetical protein	0.8446	1	0.0320077	1	-0.0417	1
chrEMRSA15:1376836:C:A	hypothetical protein	NA	NA	0.000221326	1	-0.000159	1
chrEMRSA15:1376840:C:T	hypothetical protein	7	1	-0.0107055	1	0.0106	1
chrEMRSA15:1376840:C:A	hypothetical protein	0	1	0.000703481	1	-0.0118	1
chrEMRSA15:1376843:G:A	hypothetical protein	NA	NA	0.00184169	1	-0.0344	1
chrEMRSA15:1376845:A:G	hypothetical protein	0	1	0.003096	1	-0.285	1
chrEMRSA15:1376848:T:A	hypothetical protein	0	1	0.000253005	1	-3.89e-05	1
chrEMRSA15:1376852:G:T	hypothetical protein	0.7746	1	-0.0291635	1	0.0107	1
chrEMRSA15:1376852:G:A	hypothetical protein	3.368	1	0.000336113	1	0.000234	1
chrEMRSA15:1376862:T:C	hypothetical protein	0	1	0.000801581	1	-0.0201	1
chrEMRSA15:1376867:T:C	hypothetical protein	0	1	0.000448317	1	-0.00239	1
chrEMRSA15:1376868:C:T	hypothetical protein	0	1	0.000916813	1	-0.0304	1
chrEMRSA15:1376869:C:T	hypothetical protein	NA	NA	6.98638e-05	1	-2.32e-05	1
chrEMRSA15:1376873:T:C	hypothetical protein	0	1	0.000184249	1	-0.00935	1
chrEMRSA15:1376876:T:C	hypothetical protein	0	1	0.000288618	1	-0.0115	1
chrEMRSA15:1376887:C:T	hypothetical protein	0	1	0.00104401	1	-0.0179	1
chrEMRSA15:1376890:C:T	hypothetical protein	NA	NA	0.00184169	1	-0.0344	1
chrEMRSA15:1376891:A:G	hypothetical protein	0	1	0.00091315	1	-0.0114	1
chrEMRSA15:1376902:A:G	hypothetical protein	0	1	0.000810992	1	-0.0173	1
chrEMRSA15:1376906:G:A	hypothetical protein	NA	1	-0.00338288	1	0.0306	1
chrEMRSA15:1376906:G:T	hypothetical protein	NA	NA	0	1	NA	NA
chrEMRSA15:1376917:C:A	hypothetical protein	0	1	0.000437331	1	-0.00118	1
chrEMRSA15:1376918:A:G	hypothetical protein	NA	NA	0.0452697	1	-0.138	1
chrEMRSA15:1376921:G:A	hypothetical protein	0	1	0.00548232	1	-0.0373	1
chrEMRSA15:1376924:G:A	hypothetical protein	NA	1	-0.000168403	1	0.00581	1
chrEMRSA15:1376931:T:G	hypothetical protein	NA	NA	0.00184169	1	-0.0344	1
chrEMRSA15:1376935:C:T	hypothetical protein	NA	1	0.00647689	1	-0.016	1
chrEMRSA15:1376947:T:A	hypothetical protein	NA	NA	0.00092327	1	-0.0308	1
chrEMRSA15:1376950:T:C	hypothetical protein	NA	NA	0.00880949	1	-0.0846	1
chrEMRSA15:1376952:at:a	hypothetical protein	NA	NA	0.000407129	1	-0.0377	1
chrEMRSA15:1376964:G:C	hypothetical protein	NA	1	-0.0432498	1	0.117	1
chrEMRSA15:1376964:G:A	hypothetical protein	NA	1	0.000750461	1	0.0215	1
chrEMRSA15:1376965:A:T	hypothetical protein	NA	1	-0.0432498	1	0.117	1
chrEMRSA15:1376982:C:T	hypothetical protein	NA	NA	0.00184169	1	-0.0344	1
chrEMRSA15:1376984:G:A	hypothetical protein	NA	1	0.00695803	1	-0.000976	1
chrEMRSA15:1376990:G:T	hypothetical protein	NA	1	-0.0594337	1	0.125	1
chrEMRSA15:1376992:gatagtcttcttc:g	hypothetical protein	0	1	0.00102332	1	-0.132	1
chrEMRSA15:1376998:C:T	hypothetical protein	0	1	0.00143353	1	-0.0348	1
chrEMRSA15:1377007:C:A	hypothetical protein	NA	1	-0.007736	1	0.45	1
chrEMRSA15:1377010:C:T	hypothetical protein	NA	NA	0.00159892	1	-0.06	1
chrEMRSA15:1377020:G:C	hypothetical protein	NA	1	-0.0594337	1	0.125	1
chrEMRSA15:1377020:G:A	hypothetical protein	NA	NA	0.000902642	1	-0.0657	1
chrEMRSA15:1377021:A:G	hypothetical protein	0	1	0.00197176	1	-0.0103	1
chrEMRSA15:1377024:A:G	hypothetical protein	0	1	0.00144529	1	-0.0128	1
chrEMRSA15:1377025:T:C	hypothetical protein	0.1863	1	0.00368243	1	0.000598	1
chrEMRSA15:1377032:A:G	hypothetical protein	NA	NA	6.98638e-05	1	-2.32e-05	1
chrEMRSA15:1377039:G:T	hypothetical protein	NA	1	0.00647689	1	-0.016	1
chrEMRSA15:1377045:G:A	hypothetical protein	NA	NA	-0.0178709	1	0.602	1
chrEMRSA15:1377048:C:T	hypothetical protein	0	1	0.000904664	1	-0.0239	1
chrEMRSA15:1377048:C:A	hypothetical protein	0	1	0.000461427	1	-0.115	1
chrEMRSA15:1377059:G:T	hypothetical protein	NA	1	-0.00249284	1	0.0127	1
chrEMRSA15:1377061:G:A	hypothetical protein	0	1	0.00489682	1	-0.0349	1
chrEMRSA15:1377070:T:C	hypothetical protein	0	1	0.0200078	1	-0.422	1
chrEMRSA15:1377071:C:T	hypothetical protein	0	1	0.00353741	1	-0.0248	1
chrEMRSA15:1377073:T:G	hypothetical protein	0	1	0.00425621	1	-0.0743	1
chrEMRSA15:1377073:T:A	hypothetical protein	0	1	0.0032648	1	-0.0233	1
chrEMRSA15:1377079:ta:t	hypothetical protein	NA	0.0110975	-0.0145842	1	0.981	1
chrEMRSA15:1377086:C:G	hypothetical protein	0	1	0.00107868	1	-0.106	1
chrEMRSA15:1377089:T:G	hypothetical protein	NA	1	-0.00224178	1	0.0192	1
chrEMRSA15:1377089:T:A	hypothetical protein	NA	NA	0	1	NA	NA
chrEMRSA15:1377090:C:T	hypothetical protein	0	1	0.000669012	1	-0.0225	1
chrEMRSA15:1377095:tc:t	hypothetical protein	0	1	-3.66232e-05	1	-0.000393	1
chrEMRSA15:1377098:A:G	hypothetical protein	0	1	0.00327882	1	-0.0579	1
chrEMRSA15:1377101:A:T	hypothetical protein	NA	NA	0.00159892	1	-0.06	1
chrEMRSA15:1377105:T:A	hypothetical protein	NA	NA	0.0452697	1	-0.138	1
chrEMRSA15:1377111:C:A	hypothetical protein	0	1	0.00280001	1	-0.139	1
chrEMRSA15:1377112:A:G	hypothetical protein	0	1	0.00119614	1	-0.0492	1
chrEMRSA15:1377116:A:G	hypothetical protein	NA	1	-0.00222748	1	0.0191	1
chrEMRSA15:1377116:A:T	hypothetical protein	NA	NA	0	1	NA	NA
chrEMRSA15:1377120:T:A	hypothetical protein	NA	NA	-0.0342673	1	0.183	1
chrEMRSA15:1377122:G:A	hypothetical protein	NA	1	0.000750461	1	0.0215	1
chrEMRSA15:1377152:A:G	hypothetical protein	NA	1	-0.00236521	1	0.0216	1
chrEMRSA15:1377153:C:A	hypothetical protein	0	1	0.000743407	1	-0.00888	1
chrEMRSA15:1377161:T:A	hypothetical protein	NA	1	0.000750461	1	0.0215	1
chrEMRSA15:1377164:T:A	hypothetical protein	0	1	0.00199389	1	-0.0189	1
chrEMRSA15:1377164:T:G	hypothetical protein	NA	NA	0	1	NA	NA
chrEMRSA15:1377167:G:T	hypothetical protein	NA	NA	0.00184169	1	-0.0344	1
chrEMRSA15:1377168:T:C	hypothetical protein	0	1	0.00129944	1	-0.012	1
chrEMRSA15:1377170:A:G	hypothetical protein	4.063	1	-0.0462322	1	0.0307	1
chrEMRSA15:1377176:G:A	hypothetical protein	0	1	0.000248628	1	-0.00688	1
chrEMRSA15:1377176:G:T	hypothetical protein	NA	NA	0	1	NA	NA
chrEMRSA15:1377178:C:T	hypothetical protein	0	1	0.000798939	1	-0.0186	1
chrEMRSA15:1377179:T:C	hypothetical protein	7.932	1	-0.0253838	1	0.0337	1
chrEMRSA15:1377190:C:T	hypothetical protein	4.184	1	-0.00729949	1	-0.0487	1
chrEMRSA15:1377191:C:T	hypothetical protein	NA	NA	0.000902642	1	-0.0657	1
chrEMRSA15:1377197:C:T	hypothetical protein	NA	NA	0.000902642	1	-0.0657	1
chrEMRSA15:1377199:G:A	hypothetical protein	NA	NA	-0.014702	1	0.283	1
chrEMRSA15:1377201:G:A	hypothetical protein	348.1	0.793829	-0.0680834	1	0.599	1
chrEMRSA15:1377205:C:T	hypothetical protein	NA	NA	-0.00896309	1	0.0529	1
chrEMRSA15:1377207:G:T	hypothetical protein	0	1	0.000694478	1	-0.00677	1
chrEMRSA15:1377210:A:T	hypothetical protein	0	1	-0.000233599	1	-7.66e-05	1
chrEMRSA15:1377227:G:T	hypothetical protein	NA	NA	0.0452697	1	-0.138	1
chrEMRSA15:1377229:C:T	hypothetical protein	NA	NA	0.000823258	1	-0.0477	1
chrEMRSA15:1377230:G:A	hypothetical protein	0	1	0.000312237	1	-0.00669	1
chrEMRSA15:1377235:C:T	hypothetical protein	0	1	0.000405955	1	-0.00599	1
chrEMRSA15:1377243:T:C	hypothetical protein	NA	NA	0.00582766	1	-0.0889	1
chrEMRSA15:1377247:A:C	hypothetical protein	0	1	0.00155012	1	-0.0115	1
chrEMRSA15:1377249:T:C	hypothetical protein	0	1	0.000713573	1	-0.00663	1
chrEMRSA15:1377262:C:G	hypothetical protein	0	1	0.0200078	1	-0.422	1
chrEMRSA15:1377270:C:A	hypothetical protein	0	1	0.000828732	1	-0.000304	1
chrEMRSA15:1377272:A:T	hypothetical protein	0	1	0.000514943	1	-0.00664	1
chrEMRSA15:1377287:A:G	hypothetical protein	NA	NA	0.00184169	1	-0.0344	1
chrEMRSA15:1377292:A:G	hypothetical protein	0	1	0.000302006	1	-0.000237	1
chrEMRSA15:1377295:C:T	hypothetical protein	NA	NA	-0.00023954	1	-0.000823	1
chrEMRSA15:1377297:at:a	hypothetical protein	1.225	1	0.00083784	1	0.00666	1
chrEMRSA15:1377299:T:G		0	1	0.00387909	1	-0.112	1
chrEMRSA15:1377299:ta:t		0.8079	1	0.00129184	1	-0.00689	1
chrEMRSA15:1377300:A:G		0	1	0.00155667	1	-0.022	1
chrEMRSA15:1377305:T:C		0	1	0.000187183	1	-0.000123	1
chrEMRSA15:1377316:A:T		0.3966	1	0.00533189	1	-0.0648	1
chrEMRSA15:1377322:A:T		NA	NA	0.000902642	1	-0.0657	1
chrEMRSA15:1377324:t:tA		NA	NA	0.00184169	1	-0.0344	1
chrEMRSA15:1377328:A:T		NA	NA	0.000902642	1	-0.0657	1
chrEMRSA15:1377329:A:G		0	1	0.0398003	1	-0.00494	1
chrEMRSA15:1377333:C:A		1.135	1	-0.0415789	1	0.0231	1
chrEMRSA15:1377333:C:T		1.347	1	0.0252865	1	-0.000227	1
chrEMRSA15:1377346:C:A		NA	1	-0.0619553	1	0.264	1
chrEMRSA15:1377346:C:T		NA	NA	0.000902642	1	-0.0657	1
chrEMRSA15:1377347:G:A		NA	1	-0.0306262	1	0.137	1
chrEMRSA15:1377351:A:T		0	1	0.0361254	1	-0.00196	1
chrEMRSA15:1377353:T:C		0	1	0.00294926	1	-0.254	1
chrEMRSA15:1377359:G:A		0	1	0.00639797	1	-0.00151	1
chrEMRSA15:1377362:T:C		NA	NA	0.00184169	1	-0.0344	1
chrEMRSA15:1377365:T:A		NA	NA	-0.0408651	1	0.297	1
chrEMRSA15:1377372:G:A		108.1	1	-0.00766871	1	-0.00167	1
chrEMRSA15:1377372:G:C		NA	NA	0	1	NA	NA
chrEMRSA15:1377372:G:T		NA	NA	-0.00263153	1	0.0715	1
chrEMRSA15:1377376:T:C		2.438	1	0.00562801	1	0.0173	1
chrEMRSA15:1377376:T:A		NA	NA	0	1	NA	NA
chrEMRSA15:1377379:C:A		NA	NA	-0.00210322	1	0.0482	1
chrEMRSA15:1377397:C:T		0	1	0.000289024	1	-0.0119	1
chrEMRSA15:1377413:C:T		0	1	0.00106904	1	-0.0468	1
chrEMRSA15:1377415:T:C		0	1	0.000663298	1	-0.0337	1
chrEMRSA15:1377421:A:G		1.741	1	0.00942809	1	0.00825	1
chrEMRSA15:1377434:T:A	putative oligopeptide transporter ATPase	NA	NA	0.000902642	1	-0.0657	1
chrEMRSA15:1377436:C:T	putative oligopeptide transporter ATPase	4.063	1	0.00980618	1	0.0176	1
chrEMRSA15:1377441:A:G	putative oligopeptide transporter ATPase	0	1	0.000638011	1	-0.0107	1
chrEMRSA15:1377443:T:C	putative oligopeptide transporter ATPase	0	1	0.00730977	1	-0.00229	1
chrEMRSA15:1377458:A:G	putative oligopeptide transporter ATPase	0	1	0.00180828	1	-0.0394	1
chrEMRSA15:1377460:G:A	putative oligopeptide transporter ATPase	NA	NA	0.00092327	1	-0.0308	1
chrEMRSA15:1377461:G:A	putative oligopeptide transporter ATPase	NA	NA	0.00164526	1	-0.0587	1
chrEMRSA15:1377465:C:A	putative oligopeptide transporter ATPase	0	1	0.00142848	1	-0.0131	1
chrEMRSA15:1377465:cta:c	putative oligopeptide transporter ATPase	0	1	0.000887164	1	-0.0408	1
chrEMRSA15:1377468:T:C	putative oligopeptide transporter ATPase	0	1	0.00273147	1	-0.162	1
chrEMRSA15:1377472:C:T	putative oligopeptide transporter ATPase	0	1	0.00101381	1	-0.0162	1
chrEMRSA15:1377481:A:G	putative oligopeptide transporter ATPase	0	1	0.00393042	1	-0.0648	1
chrEMRSA15:1377485:C:G	putative oligopeptide transporter ATPase	NA	NA	0.00184169	1	-0.0344	1
chrEMRSA15:1377490:t:tTGCAAAATCATC	putative oligopeptide transporter ATPase	0	1	0.000782777	1	-0.00776	1
chrEMRSA15:1377493:C:T	putative oligopeptide transporter ATPase	0	1	0.0335884	1	-0.0418	1
chrEMRSA15:1377505:C:A	putative oligopeptide transporter ATPase	0	1	0.000456207	1	-0.00664	1
chrEMRSA15:1377517:C:T	putative oligopeptide transporter ATPase	NA	NA	0.000902642	1	-0.0657	1
chrEMRSA15:1377517:C:A	putative oligopeptide transporter ATPase	0	1	0.00121521	1	-0.117	1
chrEMRSA15:1377521:A:T	putative oligopeptide transporter ATPase	NA	NA	0.000948693	1	-0.0313	1
chrEMRSA15:1377523:G:A	putative oligopeptide transporter ATPase	0	1	0.00361283	1	-0.291	1
chrEMRSA15:1377527:G:A	putative oligopeptide transporter ATPase	0	1	0.00192119	1	-0.0633	1
chrEMRSA15:1377535:T:G	putative oligopeptide transporter ATPase	NA	NA	0.000902642	1	-0.0657	1
chrEMRSA15:1377539:A:G	putative oligopeptide transporter ATPase	0	1	0.034748	1	-0.00372	1
chrEMRSA15:1377546:C:T	putative oligopeptide transporter ATPase	0	1	0.000345317	1	-0.00263	1
chrEMRSA15:1377557:G:A	putative oligopeptide transporter ATPase	0	1	0.000792296	1	-0.0141	1
chrEMRSA15:1377578:G:A	putative oligopeptide transporter ATPase	NA	1	0.000750461	1	0.0215	1
chrEMRSA15:1377593:G:A	putative oligopeptide transporter ATPase	0	1	0.000622345	1	-0.0058	1
chrEMRSA15:1377608:C:T	putative oligopeptide transporter ATPase	0.07755	5.03036e-11	0.0493744	0.328179	-0.0396	1
chrEMRSA15:1377610:C:A	putative oligopeptide transporter ATPase	NA	NA	0.000948693	1	-0.0313	1
chrEMRSA15:1377619:T:C	putative oligopeptide transporter ATPase	0	1	0.00235615	1	-0.0832	1
chrEMRSA15:1377623:T:G	putative oligopeptide transporter ATPase	0.08439	1	0.000414885	1	0.00988	1
chrEMRSA15:1377656:T:A	putative oligopeptide transporter ATPase	NA	NA	-0.0025127	1	0.0776	1
chrEMRSA15:1377663:A:G	putative oligopeptide transporter ATPase	0	1	0.0013274	1	-0.0126	1
chrEMRSA15:1377683:G:A	putative oligopeptide transporter ATPase	0	1	9.42992e-05	1	-4.71e-05	1
chrEMRSA15:1377684:C:T	putative oligopeptide transporter ATPase	0	1	0.00159845	1	-0.0466	1
chrEMRSA15:1377689:T:C	putative oligopeptide transporter ATPase	1.354	1	-0.0162163	1	0.00955	1
chrEMRSA15:1377692:T:C	putative oligopeptide transporter ATPase	1.746	1	0.00184215	1	-0.0769	1
chrEMRSA15:1377693:A:G	putative oligopeptide transporter ATPase	0.5608	1	-0.0136466	1	0.00693	1
chrEMRSA15:1377694:ct:c	putative oligopeptide transporter ATPase	0	1	0.00277784	1	-0.28	1
chrEMRSA15:1377701:C:T	putative oligopeptide transporter ATPase	0	1	0.000124149	1	-2.19e-05	1
chrEMRSA15:1377710:G:A	putative oligopeptide transporter ATPase	0	1	0.000124149	1	-2.19e-05	1
chrEMRSA15:1377711:A:G	putative oligopeptide transporter ATPase	0	1	0.00113644	1	-0.0352	1
chrEMRSA15:1377712:C:T	putative oligopeptide transporter ATPase	0	1	0.00110683	1	-0.0866	1
chrEMRSA15:1377731:T:A	putative oligopeptide transporter ATPase	NA	NA	0.00184169	1	-0.0344	1
chrEMRSA15:1377731:T:C	putative oligopeptide transporter ATPase	NA	NA	0	1	NA	NA
chrEMRSA15:1377734:A:G	putative oligopeptide transporter ATPase	1.108	1	-0.0132177	1	0.00713	1
chrEMRSA15:1377734:A:T	putative oligopeptide transporter ATPase	NA	NA	0.00184169	1	-0.0344	1
chrEMRSA15:1377737:A:G	putative oligopeptide transporter ATPase	6.737	1	0.000531295	1	0.000383	1
chrEMRSA15:1377747:C:T	putative oligopeptide transporter ATPase	NA	NA	0.00184169	1	-0.0344	1
chrEMRSA15:1377756:T:A	putative oligopeptide transporter ATPase	1.672	1	-0.000980286	1	-0.13	1
chrEMRSA15:1377757:T:C	putative oligopeptide transporter ATPase	0	1	0.00180886	1	-0.029	1
chrEMRSA15:1377773:G:A	putative oligopeptide transporter ATPase	NA	NA	0.00125411	1	-0.0756	1
chrEMRSA15:1377776:C:T	putative oligopeptide transporter ATPase	1.354	1	-0.00945118	1	0.0119	1
chrEMRSA15:1377776:C:A	putative oligopeptide transporter ATPase	0	1	0.000215337	1	-4.57e-05	1
chrEMRSA15:1377785:A:T	putative oligopeptide transporter ATPase	NA	NA	0.00184169	1	-0.0344	1
chrEMRSA15:1377788:A:T	putative oligopeptide transporter ATPase	NA	NA	0.00131824	1	-0.0436	1
chrEMRSA15:1377802:T:A	putative oligopeptide transporter ATPase	1.108	1	-0.0294746	1	0.00848	1
chrEMRSA15:1377812:A:G	putative oligopeptide transporter ATPase	0	1	0.0302795	1	-0.000516	1
chrEMRSA15:1377815:C:T	putative oligopeptide transporter ATPase	NA	NA	0.00184169	1	-0.0344	1
chrEMRSA15:1377818:A:T	putative oligopeptide transporter ATPase	1.023	1	-0.000863768	1	-0.0653	1
chrEMRSA15:1377818:A:C	putative oligopeptide transporter ATPase	NA	NA	0.00184169	1	-0.0344	1
chrEMRSA15:1377819:G:T	putative oligopeptide transporter ATPase	NA	NA	0.000948693	1	-0.0313	1
chrEMRSA15:1377820:C:T	putative oligopeptide transporter ATPase	0	1	-0.000426286	1	-2.27e-05	1
chrEMRSA15:1377822:G:A	putative oligopeptide transporter ATPase	NA	NA	0.00336361	1	0.00959	1
chrEMRSA15:1377823:T:C	putative oligopeptide transporter ATPase	NA	1	0.000750461	1	0.0215	1
chrEMRSA15:1377836:G:A	putative oligopeptide transporter ATPase	0	1	0.00288222	1	-0.000461	1
chrEMRSA15:1377836:G:T	putative oligopeptide transporter ATPase	NA	NA	0.00151806	1	-0.0327	1
chrEMRSA15:1377838:C:A	putative oligopeptide transporter ATPase	NA	4.30756e-10	-0.0393099	1	0.869	1
chrEMRSA15:1377850:A:T	putative oligopeptide transporter ATPase	NA	NA	0.00184169	1	-0.0344	1
chrEMRSA15:1377854:C:T	putative oligopeptide transporter ATPase	0	1	0.0012976	1	-0.134	1
chrEMRSA15:1377855:G:A	putative oligopeptide transporter ATPase	NA	1	-0.014155	1	0.924	1
chrEMRSA15:1377868:A:C	putative oligopeptide transporter ATPase	0	1	0.00269954	1	-0.0144	1
chrEMRSA15:1377870:G:T	putative oligopeptide transporter ATPase	NA	NA	-0.00280786	1	0.143	1
chrEMRSA15:1377870:G:A	putative oligopeptide transporter ATPase	0	1	0.000508388	1	-0.00344	1
chrEMRSA15:1377873:T:G	putative oligopeptide transporter ATPase	NA	NA	0.000407129	1	-0.0377	1
chrEMRSA15:1377877:t:tCGTC	putative oligopeptide transporter ATPase	0	1	0.00519015	1	-0.0156	1
chrEMRSA15:1377880:T:A	putative oligopeptide transporter ATPase	NA	NA	9.84796e-05	1	-0.0287	1
chrEMRSA15:1377890:G:A	putative oligopeptide transporter ATPase	NA	NA	0.00184169	1	-0.0344	1
chrEMRSA15:1377898:T:G	putative oligopeptide transporter ATPase	0	1	-8.80365e-05	1	-9.21e-05	1
chrEMRSA15:1377900:gttaaagggtgttggaaaat:g	putative oligopeptide transporter ATPase	0	1	0.000114419	1	-0.0253	1
chrEMRSA15:1377911:T:C	putative oligopeptide transporter ATPase	0	1	0.0332204	1	-0.0143	1
chrEMRSA15:1377920:C:T	putative oligopeptide transporter ATPase	0	1	0.00122657	1	-0.00506	1
chrEMRSA15:1377922:G:T	putative oligopeptide transporter ATPase	12.19	1	0.0117635	1	0.0505	1
chrEMRSA15:1377929:A:G	putative oligopeptide transporter ATPase	0	1	0.00157253	1	-0.138	1
chrEMRSA15:1377935:A:G	putative oligopeptide transporter ATPase	0	1	-0.021769	1	-0.00104	1
chrEMRSA15:1377937:C:T	putative oligopeptide transporter ATPase	0	1	0.000574028	1	-0.0119	1
chrEMRSA15:1377948:A:G	putative oligopeptide transporter ATPase	0	1	0.000644111	1	-0.00767	1
chrEMRSA15:1377950:T:C	putative oligopeptide transporter ATPase	0	1	-0.013028	1	0.000152	1
chrEMRSA15:1377952:C:T	putative oligopeptide transporter ATPase	0	1	0.000801581	1	-0.0201	1
chrEMRSA15:1377959:A:G	putative oligopeptide transporter ATPase	0	1	0.00119172	1	-0.0184	1
chrEMRSA15:1377960:A:G	putative oligopeptide transporter ATPase	108.1	1	-0.00841922	1	-0.0274	1
chrEMRSA15:1377962:aggtttaaacaagc:a	putative oligopeptide transporter ATPase	0	1	0.000914258	1	-0.0747	1
chrEMRSA15:1377963:G:A	putative oligopeptide transporter ATPase	NA	NA	-0.00280786	1	0.143	1
chrEMRSA15:1377967:ta:t	putative oligopeptide transporter ATPase	NA	NA	9.84796e-05	1	-0.0287	1
chrEMRSA15:1377971:C:T	putative oligopeptide transporter ATPase	0	1	0.0334	1	-0.00157	1
chrEMRSA15:1377982:C:T	putative oligopeptide transporter ATPase	0	1	0.001485	1	-0.0808	1
chrEMRSA15:1377986:T:A	putative oligopeptide transporter ATPase	0	1	0.000276704	1	-0.000703	1
chrEMRSA15:1377989:A:T	putative oligopeptide transporter ATPase	0	1	0.00393042	1	-0.0648	1
chrEMRSA15:1377994:G:A	putative oligopeptide transporter ATPase	NA	NA	0.000436584	1	-0.000145	1
chrEMRSA15:1377998:A:G	putative oligopeptide transporter ATPase	0	1	0.000660722	1	-0.025	1
chrEMRSA15:1378011:C:T	putative oligopeptide transporter ATPase	0	1	0.00072882	1	-0.0139	1
chrEMRSA15:1378013:A:G	putative oligopeptide transporter ATPase	0	1	0.000878861	1	-0.0356	1
chrEMRSA15:1378014:C:T	putative oligopeptide transporter ATPase	NA	0.000529472	-0.0157298	1	0.995	1
chrEMRSA15:1378015:T:C	putative oligopeptide transporter ATPase	0	1	0.00156284	1	-0.182	1
chrEMRSA15:1378018:C:T	putative oligopeptide transporter ATPase	NA	1	-0.0137371	1	0.783	1
chrEMRSA15:1378019:G:T	putative oligopeptide transporter ATPase	NA	NA	0.00092327	1	-0.0308	1
chrEMRSA15:1378020:C:T	putative oligopeptide transporter ATPase	0	1	0.00156284	1	-0.182	1
chrEMRSA15:1378021:C:T	putative oligopeptide transporter ATPase	0	1	0.00156284	1	-0.182	1
chrEMRSA15:1378023:A:T	putative oligopeptide transporter ATPase	0	1	0.000219413	1	-0.0142	1
chrEMRSA15:1378046:A:G	putative oligopeptide transporter ATPase	0	1	-0.0189028	1	0.0723	1
chrEMRSA15:1378053:G:A	putative oligopeptide transporter ATPase	0	1	0.00286326	1	-0.0962	1
chrEMRSA15:1378054:T:A	putative oligopeptide transporter ATPase	NA	1	0.000750461	1	0.0215	1
chrEMRSA15:1378059:T:C	putative oligopeptide transporter ATPase	0	1	0.00096783	1	-0.00218	1
chrEMRSA15:1378060:T:C	putative oligopeptide transporter ATPase	NA	NA	0.00184169	1	-0.0344	1
chrEMRSA15:1378061:G:T	putative oligopeptide transporter ATPase	NA	NA	0.00092327	1	-0.0308	1
chrEMRSA15:1378065:T:C	putative oligopeptide transporter ATPase	0	1	0.000584729	1	-0.0126	1
chrEMRSA15:1378069:G:C	putative oligopeptide transporter ATPase	NA	NA	0.00184169	1	-0.0344	1
chrEMRSA15:1378079:C:T	putative oligopeptide transporter ATPase	0	1	0.00137475	1	-0.0347	1
chrEMRSA15:1378103:C:T	putative oligopeptide transporter ATPase	0	1	0.00401689	1	-0.0624	1
chrEMRSA15:1378106:A:G	putative oligopeptide transporter ATPase	0	1	0.000874549	1	-0.0225	1
chrEMRSA15:1378115:C:T	putative oligopeptide transporter ATPase	0	1	0.00490818	1	-0.155	1
chrEMRSA15:1378115:C:A	putative oligopeptide transporter ATPase	0	1	0.00205826	1	-0.254	1
chrEMRSA15:1378128:a:aT	putative oligopeptide transporter ATPase	NA	NA	0.00143625	1	-0.0807	1
chrEMRSA15:1378138:A:G	putative oligopeptide transporter ATPase	79.86	4.10905e-32	-0.0626432	1.61233e-11	0.34	1
chrEMRSA15:1378147:C:A	putative oligopeptide transporter ATPase	0	1	0.000852738	1	-0.0701	1
chrEMRSA15:1378148:tatattta:t	putative oligopeptide transporter ATPase	NA	NA	-0.000459512	1	-0.000584	1
chrEMRSA15:1378152:T:A	putative oligopeptide transporter ATPase	NA	NA	0.000162883	1	-0.000471	1
chrEMRSA15:1378155:A:T	putative oligopeptide transporter ATPase	NA	1	0.000750461	1	0.0215	1
chrEMRSA15:1378158:T:C	putative oligopeptide transporter ATPase	0	1	0.000539193	1	-0.0113	1
chrEMRSA15:1378161:A:C	putative oligopeptide transporter ATPase	0	1	0.00378994	1	-0.0535	1
chrEMRSA15:1378161:A:G	putative oligopeptide transporter ATPase	NA	1	-2.75692e-05	1	0.0136	1
chrEMRSA15:1378162:C:T	putative oligopeptide transporter ATPase	NA	NA	0.00280767	1	-0.0686	1
chrEMRSA15:1378162:C:G	putative oligopeptide transporter ATPase	NA	NA	0	1	NA	NA
chrEMRSA15:1378163:G:T	putative oligopeptide transporter ATPase	NA	NA	0.00184169	1	-0.0344	1
chrEMRSA15:1378166:C:T	putative oligopeptide transporter ATPase	NA	NA	-0.00244777	1	0.0701	1
chrEMRSA15:1378166:cagtatacggatgca:c	putative oligopeptide transporter ATPase	NA	NA	0.0005501	1	-0.000499	1
chrEMRSA15:1378173:C:T	putative oligopeptide transporter ATPase	0	1	0.00120461	1	-0.00208	1
chrEMRSA15:1378173:C:A	putative oligopeptide transporter ATPase	NA	NA	0	1	NA	NA
chrEMRSA15:1378187:C:T	putative oligopeptide transporter ATPase	NA	NA	0.00184169	1	-0.0344	1
chrEMRSA15:1378190:A:G	putative oligopeptide transporter ATPase	6.737	1	0.000128536	1	0.000297	1
chrEMRSA15:1378198:T:C	putative oligopeptide transporter ATPase	0	1	0.000759301	1	-0.038	1
chrEMRSA15:1378202:T:C	putative oligopeptide transporter ATPase	0	1	0.00217087	1	-0.00935	1
chrEMRSA15:1378209:A:G	putative oligopeptide transporter ATPase	0	1	-0.0161976	1	0.00942	1
chrEMRSA15:1378210:C:G	putative oligopeptide transporter ATPase	0	1	-0.000416458	1	-0.000152	1
chrEMRSA15:1378213:C:T	putative oligopeptide transporter ATPase	0	1	5.8651e-05	1	-0.000341	1
chrEMRSA15:1378218:A:T	putative oligopeptide transporter ATPase	NA	NA	0.00125411	1	-0.0756	1
chrEMRSA15:1378221:G:A	putative oligopeptide transporter ATPase	NA	NA	0.00125411	1	-0.0756	1
chrEMRSA15:1378225:T:C	putative oligopeptide transporter ATPase	0	1	0.000865696	1	-0.0501	1
chrEMRSA15:1378227:A:G	putative oligopeptide transporter ATPase	NA	0.0110975	-0.0134352	1	0.734	1
chrEMRSA15:1378228:C:T	putative oligopeptide transporter ATPase	0	1	0.000855138	1	-0.0352	1
chrEMRSA15:1378244:T:A	putative oligopeptide transporter ATPase	0.7171	1	-0.0118705	1	0.000379	1
chrEMRSA15:1378260:T:A	putative oligopeptide transporter ATPase	0	1	0.00364199	1	-0.108	1
chrEMRSA15:1378263:C:T	putative oligopeptide transporter ATPase	NA	NA	0.00245017	1	-0.0694	1
chrEMRSA15:1378267:A:G	putative oligopeptide transporter ATPase	0	1	0.00183946	1	-0.05	1
chrEMRSA15:1378270:T:C	putative oligopeptide transporter ATPase	NA	NA	0.000934782	1	-0.000707	1
chrEMRSA15:1378292:T:C	putative oligopeptide transporter ATPase	0	1	0.00101441	1	-0.00249	1
chrEMRSA15:1378298:A:G	putative oligopeptide transporter ATPase	0	1	0.00114783	1	-0.0173	1
chrEMRSA15:1378318:A:G	putative oligopeptide transporter ATPase	0	1	0.000311635	1	-0.0052	1
chrEMRSA15:1378322:T:C	putative oligopeptide transporter ATPase	0	1	0.00402501	1	-0.0561	1
chrEMRSA15:1378336:T:A	putative oligopeptide transporter ATPase	0	1	0.000146433	1	-0.0577	1
chrEMRSA15:1378338:C:T	putative oligopeptide transporter ATPase	0	1	0.001078	1	-0.0151	1
chrEMRSA15:1378341:C:T	putative oligopeptide transporter ATPase	0	1	0.00433616	1	-0.0709	1
chrEMRSA15:1378348:T:A	putative oligopeptide transporter ATPase	0	1	0.00130167	1	-0.148	1
chrEMRSA15:1378355:T:A	putative oligopeptide transporter ATPase	0	1	0.00364199	1	-0.108	1
chrEMRSA15:1378356:C:T	putative oligopeptide transporter ATPase	NA	NA	0.00184169	1	-0.0344	1
chrEMRSA15:1378359:A:T	putative oligopeptide transporter ATPase	0	1	0.000123406	1	-0.00107	1
chrEMRSA15:1378365:C:A	putative oligopeptide transporter ATPase	0	1	0.00241575	1	-0.0825	1
chrEMRSA15:1378373:C:T	putative oligopeptide transporter ATPase	0	1	0.00083338	1	-0.035	1
chrEMRSA15:1378374:A:G	putative oligopeptide transporter ATPase	0	1	0.00393042	1	-0.0648	1
chrEMRSA15:1378386:T:C	putative oligopeptide transporter ATPase	NA	NA	0.000223005	1	-1.85e-05	1
chrEMRSA15:1378387:G:A	putative oligopeptide transporter ATPase	NA	NA	-0.00280786	1	0.143	1
chrEMRSA15:1378392:G:A	putative oligopeptide transporter ATPase	NA	NA	0.00216227	1	0.0218	1
chrEMRSA15:1378393:A:G	putative oligopeptide transporter ATPase	NA	0.000155958	-0.0201793	1	0.956	1
chrEMRSA15:1378404:C:T	putative oligopeptide transporter ATPase	2.251	1	0.0188093	1	0.00179	1
chrEMRSA15:1378406:C:T	putative oligopeptide transporter ATPase	2.251	1	0.0191686	1	0.00182	1
chrEMRSA15:1378410:C:T	putative oligopeptide transporter ATPase	NA	NA	-5.83103e-06	1	-4.05e-05	1
chrEMRSA15:1378412:T:C	putative oligopeptide transporter ATPase	31.88	2.38821e-23	-0.0559026	3.1485e-07	-0.169	1
chrEMRSA15:1378419:G:A	putative oligopeptide transporter ATPase	0	1	0.000831639	1	-0.03	1
chrEMRSA15:1378425:T:C	putative oligopeptide transporter ATPase	NA	NA	0.00106277	1	-0.000308	1
chrEMRSA15:1378426:A:T	putative oligopeptide transporter ATPase	0	1	-0.000284732	1	-7.96e-05	1
chrEMRSA15:1378431:T:A	putative oligopeptide transporter ATPase	4.063	1	0.0153035	1	0.0241	1
chrEMRSA15:1378433:C:A	putative oligopeptide transporter ATPase	NA	NA	-0.014702	1	0.283	1
chrEMRSA15:1378441:a:aT	putative oligopeptide transporter ATPase	NA	1	-0.0155523	1	0.405	1
chrEMRSA15:1378443:T:C	putative oligopeptide transporter ATPase	NA	NA	0.000902642	1	-0.0657	1
chrEMRSA15:1378444:T:A	putative oligopeptide transporter ATPase	6.737	1	7.47552e-05	1	0.000469	1
chrEMRSA15:1378446:gc:g	putative oligopeptide transporter ATPase	0	1	0.0013626	1	-0.00106	1
chrEMRSA15:1378446:gc:gCc	putative oligopeptide transporter ATPase	0	1	0.000839306	1	-0.0128	1
chrEMRSA15:1378447:C:T	putative oligopeptide transporter ATPase	0	1	-0.000496827	1	-6.96e-05	1
chrEMRSA15:1378450:C:A	putative oligopeptide transporter ATPase	NA	NA	9.84796e-05	1	-0.0287	1
chrEMRSA15:1378462:A:G	putative oligopeptide transporter ATPase	0	1	0.00299941	1	-0.0332	1
chrEMRSA15:1378468:T:C	putative oligopeptide transporter ATPase	0	1	0.00142533	1	-0.014	1
chrEMRSA15:1378504:C:A	putative oligopeptide transporter ATPase	0	1	0.000102454	1	-1.93e-05	1
chrEMRSA15:1378506:C:T	putative oligopeptide transporter ATPase	NA	NA	0.00184169	1	-0.0344	1
chrEMRSA15:1378506:cgacaaagccttatcaattttg:c	putative oligopeptide transporter ATPase	0	1	0.000906644	1	-0.0559	1
chrEMRSA15:1378518:A:G	putative oligopeptide transporter ATPase	3.048	1	0.0351669	1	0.0251	1
chrEMRSA15:1378519:T:C	putative oligopeptide transporter ATPase	NA	NA	0.000948693	1	-0.0313	1
chrEMRSA15:1378523:T:C	putative oligopeptide transporter ATPase	0	1	-0.0282317	1	-0.00247	1
chrEMRSA15:1378527:G:T	putative oligopeptide transporter ATPase	1.576	1	0.0186472	1	0.0443	1
chrEMRSA15:1378533:A:T	putative oligopeptide transporter ATPase	NA	NA	0.000807823	1	-0.0383	1
chrEMRSA15:1378534:G:C	putative oligopeptide transporter ATPase	0	1	0.0016547	1	-0.0366	1
chrEMRSA15:1378537:T:A	putative oligopeptide transporter ATPase	NA	NA	-0.00447313	1	0.0338	1
chrEMRSA15:1378545:A:T	putative oligopeptide transporter ATPase	NA	NA	0.000902642	1	-0.0657	1
chrEMRSA15:1378547:T:A	putative oligopeptide transporter ATPase	0	1	0.0328155	1	-0.0283	1
chrEMRSA15:1378548:A:G	putative oligopeptide transporter ATPase	NA	NA	-0.00280786	1	0.143	1
chrEMRSA15:1378549:T:C	putative oligopeptide transporter ATPase	8.617	1	-0.024976	1	0.0237	1
chrEMRSA15:1378549:T:A	putative oligopeptide transporter ATPase	NA	NA	9.84796e-05	1	-0.0287	1
chrEMRSA15:1378550:T:C	putative oligopeptide transporter ATPase	0	1	-0.031442	1	-0.000578	1
chrEMRSA15:1378558:T:C	putative oligopeptide transporter ATPase	0	1	0.00519687	1	-0.229	1
chrEMRSA15:1378558:T:A	putative oligopeptide transporter ATPase	NA	NA	0.00092327	1	-0.0308	1
chrEMRSA15:1378561:T:C	putative oligopeptide transporter ATPase	0	1	0.00272027	1	-0.189	1
chrEMRSA15:1378585:T:G	putative oligopeptide transporter ATPase	NA	NA	0.000902642	1	-0.0657	1
chrEMRSA15:1378588:C:T	putative oligopeptide transporter ATPase	0	1	0.00393042	1	-0.0648	1
chrEMRSA15:1378592:A:T	putative oligopeptide transporter ATPase	0	1	0.00137475	1	-0.0347	1
chrEMRSA15:1378599:A:T	putative oligopeptide transporter ATPase	0	1	-0.000108469	1	-0.0364	1
chrEMRSA15:1378600:T:A	putative oligopeptide transporter ATPase	0	1	0.00132482	1	-0.146	1
chrEMRSA15:1378617:T:A	putative oligopeptide transporter ATPase	0	1	0.00187201	1	-0.0831	1
chrEMRSA15:1378619:C:T	putative oligopeptide transporter ATPase	0	1	0.000775995	1	-0.0229	1
chrEMRSA15:1378621:T:C	putative oligopeptide transporter ATPase	0	1	0.0102094	1	-0.932	1
chrEMRSA15:1378629:A:G	putative oligopeptide transporter ATPase	0	1	0.00618644	1	-0.00306	1
chrEMRSA15:1378630:G:T	putative oligopeptide transporter ATPase	0	1	0.0328155	1	-0.0283	1
chrEMRSA15:1378638:G:A	putative oligopeptide transporter ATPase	12.19	1	0.0138982	1	0.056	1
chrEMRSA15:1378661:G:T	putative oligopeptide transporter ATPase	NA	1	0.00091955	1	-0.0194	1
chrEMRSA15:1378669:T:C	putative oligopeptide transporter ATPase	0.09288	1	0.0196284	1	-0.115	1
chrEMRSA15:1378672:C:T	putative oligopeptide transporter ATPase	0	1	0.000432914	1	-0.0141	1
chrEMRSA15:1378676:C:T	putative oligopeptide transporter ATPase	0.4054	1	0.0202526	1	-0.112	1
chrEMRSA15:1378676:C:A	putative oligopeptide transporter ATPase	0	1	0.00118214	1	-0.0339	1
chrEMRSA15:1378682:C:G	putative oligopeptide transporter ATPase	NA	NA	0.000902642	1	-0.0657	1
chrEMRSA15:1378683:C:G	putative oligopeptide transporter ATPase	0	1	0.00555027	1	-0.0436	1
chrEMRSA15:1378683:C:T	putative oligopeptide transporter ATPase	0.4221	1	0.000762993	1	-0.00919	1
chrEMRSA15:1378683:C:A	putative oligopeptide transporter ATPase	NA	NA	0	1	NA	NA
chrEMRSA15:1378685:C:T	putative oligopeptide transporter ATPase	0	1	0.000947658	1	-0.0628	1
chrEMRSA15:1378698:C:T	putative oligopeptide transporter ATPase	0	1	0.00414658	1	-0.00546	1
chrEMRSA15:1378711:C:T	putative oligopeptide transporter ATPase	0	1	0.000901198	1	-0.0474	1
chrEMRSA15:1378713:G:C	putative oligopeptide transporter ATPase	NA	1	-0.00558565	1	0.0867	1
chrEMRSA15:1378714:G:C	putative oligopeptide transporter ATPase	263.4	1	-0.032478	1	0.0878	1
chrEMRSA15:1378714:G:A	putative oligopeptide transporter ATPase	NA	NA	0	1	NA	NA
chrEMRSA15:1378714:G:T	putative oligopeptide transporter ATPase	NA	NA	0	1	NA	NA
chrEMRSA15:1378720:T:A	putative oligopeptide transporter ATPase	0	1	0.00102713	1	-0.00273	1
chrEMRSA15:1378722:G:A	putative oligopeptide transporter ATPase	7.856	1	-0.02701	1	0.0264	1
chrEMRSA15:1378740:T:C	putative oligopeptide transporter ATPase	0	1	0.00393042	1	-0.0648	1
chrEMRSA15:1378742:A:T	putative oligopeptide transporter ATPase	0	1	0.00318333	1	-0.205	1
chrEMRSA15:1378743:G:A	putative oligopeptide transporter ATPase	216.3	1	-0.0328487	1	0.00102	1
chrEMRSA15:1378747:T:C	putative oligopeptide transporter ATPase	0	1	0.00179759	1	-0.0441	1
chrEMRSA15:1378749:A:T	putative oligopeptide transporter ATPase	0	1	0.000683464	1	-0.00653	1
chrEMRSA15:1378754:T:C	putative oligopeptide transporter ATPase	NA	NA	0.00084346	1	-1.89e-05	1
chrEMRSA15:1378759:ct:c	putative oligopeptide transporter ATPase	0	1	0.000806802	1	-0.00991	1
chrEMRSA15:1378764:T:C	putative oligopeptide transporter ATPase	12.19	1	0.013	1	0.0494	1
chrEMRSA15:1378767:A:G	putative oligopeptide transporter ATPase	0	1	0.00307808	1	-0.0513	1
chrEMRSA15:1378770:G:A	putative oligopeptide transporter ATPase	NA	1	0.000750461	1	0.0215	1
chrEMRSA15:1378773:G:A	putative oligopeptide transporter ATPase	0	1	0.000615728	1	-0.0129	1
chrEMRSA15:1378774:C:T	putative oligopeptide transporter ATPase	0	1	0.00122763	1	-0.0112	1
chrEMRSA15:1378784:T:C	putative oligopeptide transporter ATPase	NA	NA	0.00184169	1	-0.0344	1
chrEMRSA15:1378787:A:G	putative oligopeptide transporter ATPase	13.49	1	0.0278342	1	0.0413	1
chrEMRSA15:1378787:A:T	putative oligopeptide transporter ATPase	NA	NA	0	1	NA	NA
chrEMRSA15:1378798:C:T	putative oligopeptide transporter ATPase	2.105	1	-0.0175085	1	0.02	1
chrEMRSA15:1378798:C:A	putative oligopeptide transporter ATPase	NA	NA	0	1	NA	NA
chrEMRSA15:1378798:C:G	putative oligopeptide transporter ATPase	NA	NA	0	1	NA	NA
chrEMRSA15:1378804:C:T	putative oligopeptide transporter ATPase	1.002	1	0.0315085	1	0.0579	1
chrEMRSA15:1378804:C:G	putative oligopeptide transporter ATPase	NA	NA	0	1	NA	NA
chrEMRSA15:1378807:A:T	putative oligopeptide transporter ATPase	1.002	1	0.0315085	1	0.0579	1
chrEMRSA15:1378807:A:C	putative oligopeptide transporter ATPase	NA	NA	0	1	NA	NA
chrEMRSA15:1378824:C:T	putative oligopeptide transporter ATPase	NA	NA	0.00184169	1	-0.0344	1
chrEMRSA15:1378836:T:A	putative oligopeptide transporter ATPase	45.69	1	-0.0374436	1	0.0156	1
chrEMRSA15:1378836:T:G	putative oligopeptide transporter ATPase	NA	NA	0	1	NA	NA
chrEMRSA15:1378837:G:T	putative oligopeptide transporter ATPase	NA	1	0.00247584	1	0.0499	1
chrEMRSA15:1378837:G:C	putative oligopeptide transporter ATPase	NA	NA	-0.014702	1	0.283	1
chrEMRSA15:1378844:C:T	putative oligopeptide transporter ATPase	NA	NA	0.000663448	1	-0.000264	1
chrEMRSA15:1378845:A:G	putative oligopeptide transporter ATPase	NA	NA	0.000948693	1	-0.0313	1
chrEMRSA15:1378847:T:A	putative oligopeptide transporter ATPase	6.095	1	0.00207722	1	0.0287	1
chrEMRSA15:1378848:A:T	putative oligopeptide transporter ATPase	NA	NA	0.000902642	1	-0.0657	1
chrEMRSA15:1378883:G:A	putative oligopeptide transporter ATPase putative oligopeptide transport system permease	NA	NA	0.00184169	1	-0.0344	1
chrEMRSA15:1378886:T:A	putative oligopeptide transporter ATPase putative oligopeptide transport system permease	NA	NA	0.00184169	1	-0.0344	1
chrEMRSA15:1378890:C:T	putative oligopeptide transport system permease	0	1	0.0305343	1	-0.000919	1
chrEMRSA15:1378890:C:A	putative oligopeptide transport system permease	NA	NA	-0.00280786	1	0.143	1
chrEMRSA15:1378900:T:C	putative oligopeptide transport system permease	0	1	-0.0319186	1	-0.000843	1
chrEMRSA15:1378906:T:C	putative oligopeptide transport system permease	NA	NA	0.000948693	1	-0.0313	1
chrEMRSA15:1378909:C:T	putative oligopeptide transport system permease	6.095	1	0.00631298	1	0.0233	1
chrEMRSA15:1378913:A:G	putative oligopeptide transport system permease	NA	NA	0.005246	1	-0.0616	1
chrEMRSA15:1378915:T:A	putative oligopeptide transport system permease	NA	NA	0.000902642	1	-0.0657	1
chrEMRSA15:1378916:C:T	putative oligopeptide transport system permease	0	1	-4.52988e-05	1	-2.09e-05	1
chrEMRSA15:1378926:G:A	putative oligopeptide transport system permease	NA	NA	0.00184169	1	-0.0344	1
chrEMRSA15:1378927:C:T	putative oligopeptide transport system permease	108.1	1	-0.0411119	1	0.00682	1
chrEMRSA15:1378929:T:C	putative oligopeptide transport system permease	1.354	1	-0.0137734	1	0.00452	1
chrEMRSA15:1378933:A:T	putative oligopeptide transport system permease	0.05611	1	0.0145469	1	0.0282	1
chrEMRSA15:1378933:A:G	putative oligopeptide transport system permease	3.368	1	0.00126869	1	-0.00449	1
chrEMRSA15:1378950:T:A	putative oligopeptide transport system permease	0	1	0.00194084	1	-0.00577	1
chrEMRSA15:1378961:A:G	putative oligopeptide transport system permease	0	1	-0.000179796	1	-5.58e-05	1
chrEMRSA15:1378972:T:A	putative oligopeptide transport system permease	0	1	-0.000369268	1	-9.6e-05	1
chrEMRSA15:1378983:C:T	putative oligopeptide transport system permease	NA	NA	-0.000184525	1	-0.000205	1
chrEMRSA15:1379004:A:G	putative oligopeptide transport system permease	0	1	0.000749738	1	-0.0126	1
chrEMRSA15:1379017:A:G	putative oligopeptide transport system permease	0	1	0.000608632	1	-0.00219	1
chrEMRSA15:1379018:C:T	putative oligopeptide transport system permease	NA	NA	0.000359345	1	-0.000173	1
chrEMRSA15:1379020:A:G	putative oligopeptide transport system permease	0	1	0.00108802	1	-0.000704	1
chrEMRSA15:1379025:gttgcaacatagc:g	putative oligopeptide transport system permease	0	1	0.00101441	1	-0.00249	1
chrEMRSA15:1379029:C:T	putative oligopeptide transport system permease	NA	NA	-0.0212301	1	0.315	1
chrEMRSA15:1379031:A:G	putative oligopeptide transport system permease	NA	NA	0.00184169	1	-0.0344	1
chrEMRSA15:1379032:C:T	putative oligopeptide transport system permease	0	1	0.000711873	1	-0.0151	1
chrEMRSA15:1379043:A:G	putative oligopeptide transport system permease	0	1	0.00175555	1	-0.0584	1
chrEMRSA15:1379059:T:C	putative oligopeptide transport system permease	0	1	0.00256371	1	-0.106	1
chrEMRSA15:1379064:C:A	putative oligopeptide transport system permease	NA	NA	9.84796e-05	1	-0.0287	1
chrEMRSA15:1379067:C:A	putative oligopeptide transport system permease	18.73	1	-0.0093048	1	0.51	1
chrEMRSA15:1379073:ca:c	putative oligopeptide transport system permease	0	1	0.000718783	1	-0.0211	1
chrEMRSA15:1379080:T:C	putative oligopeptide transport system permease	NA	NA	0.00184169	1	-0.0344	1
chrEMRSA15:1379086:T:A	putative oligopeptide transport system permease	0	1	0.00201615	1	-0.00326	1
chrEMRSA15:1379091:t:tTA	putative oligopeptide transport system permease	0	1	0.00112886	1	-0.0446	1
chrEMRSA15:1379100:G:A	putative oligopeptide transport system permease	6.095	1	0.00624625	1	0.0231	1
chrEMRSA15:1379101:A:T	putative oligopeptide transport system permease	0	1	0.00389615	1	-0.0634	1
chrEMRSA15:1379104:G:A	putative oligopeptide transport system permease	0	1	0.00425621	1	-0.0743	1
chrEMRSA15:1379104:G:T	putative oligopeptide transport system permease	NA	NA	-0.014702	1	0.283	1
chrEMRSA15:1379121:C:T	putative oligopeptide transport system permease	NA	NA	0.000902642	1	-0.0657	1
chrEMRSA15:1379124:C:T	putative oligopeptide transport system permease	NA	NA	0.00184169	1	-0.0344	1
chrEMRSA15:1379130:A:C	putative oligopeptide transport system permease	NA	NA	-0.0025127	1	0.0776	1
chrEMRSA15:1379131:A:T	putative oligopeptide transport system permease	0	1	0.000490843	1	-0.000797	1
chrEMRSA15:1379152:T:C	putative oligopeptide transport system permease	0	1	0.00081312	1	-0.0805	1
chrEMRSA15:1379159:G:T	putative oligopeptide transport system permease	NA	NA	0.000837433	1	-4.76e-05	1
chrEMRSA15:1379165:T:C	putative oligopeptide transport system permease	0	1	0.00111909	1	-0.0381	1
chrEMRSA15:1379169:G:A	putative oligopeptide transport system permease	6.737	1	0.00073549	1	0.000508	1
chrEMRSA15:1379171:A:G	putative oligopeptide transport system permease	0	1	0.000767565	1	-0.0202	1
chrEMRSA15:1379172:T:A	putative oligopeptide transport system permease	NA	NA	0.00184169	1	-0.0344	1
chrEMRSA15:1379185:T:C	putative oligopeptide transport system permease	NA	NA	0.00184169	1	-0.0344	1
chrEMRSA15:1379186:G:A	putative oligopeptide transport system permease	0	1	0.0402945	1	-0.00325	1
chrEMRSA15:1379188:A:T	putative oligopeptide transport system permease	54.07	1	-0.0255867	1	-0.0144	1
chrEMRSA15:1379221:A:G	putative oligopeptide transport system permease	NA	NA	-0.00261739	1	0.0845	1
chrEMRSA15:1379223:G:A	putative oligopeptide transport system permease	0	1	0.000616605	1	-0.00661	1
chrEMRSA15:1379223:G:C	putative oligopeptide transport system permease	0	1	0.00055923	1	-0.00731	1
chrEMRSA15:1379237:C:T	putative oligopeptide transport system permease	0	1	0.00161093	1	-0.0121	1
chrEMRSA15:1379260:C:T	putative oligopeptide transport system permease	NA	NA	-0.014702	1	0.283	1
chrEMRSA15:1379262:T:G	putative oligopeptide transport system permease	0	1	-0.000108469	1	-0.0364	1
chrEMRSA15:1379277:A:G	putative oligopeptide transport system permease	0	1	0.000639545	1	-0.00978	1
chrEMRSA15:1379286:C:A	putative oligopeptide transport system permease	216.3	1	-0.0259276	1	-0.000693	1
chrEMRSA15:1379286:C:T	putative oligopeptide transport system permease	NA	1	0.000764758	1	-0.0044	1
chrEMRSA15:1379289:C:T	putative oligopeptide transport system permease	1.219	1	-0.0147333	1	0.00473	1
chrEMRSA15:1379296:A:G	putative oligopeptide transport system permease	1.576	1	-0.0504612	1	0.0496	1
chrEMRSA15:1379296:A:T	putative oligopeptide transport system permease	NA	NA	0	1	NA	NA
chrEMRSA15:1379297:A:G	putative oligopeptide transport system permease	NA	1	0.000750461	1	0.0215	1
chrEMRSA15:1379300:A:G	putative oligopeptide transport system permease	0	1	0.00113796	1	-0.023	1
chrEMRSA15:1379308:C:A	putative oligopeptide transport system permease	0	1	0.000912608	1	-0.0547	1
chrEMRSA15:1379311:T:C	putative oligopeptide transport system permease	NA	1	0.00645187	1	0.0741	1
chrEMRSA15:1379314:C:A	putative oligopeptide transport system permease	0.6446	1	-0.0186807	1	0.00145	1
chrEMRSA15:1379314:C:G	putative oligopeptide transport system permease	NA	NA	0	1	NA	NA
chrEMRSA15:1379323:G:A	putative oligopeptide transport system permease	NA	1	-0.0515688	1	0.0478	1
chrEMRSA15:1379329:G:A	putative oligopeptide transport system permease	NA	1	-0.0268916	1	0.0286	1
chrEMRSA15:1379329:G:C	putative oligopeptide transport system permease	NA	NA	0	1	NA	NA
chrEMRSA15:1379340:C:T	putative oligopeptide transport system permease	10.07	1	-0.00953091	1	0.475	1
chrEMRSA15:1379344:C:T	putative oligopeptide transport system permease	NA	NA	0.00184169	1	-0.0344	1
chrEMRSA15:1379345:A:G	putative oligopeptide transport system permease	0	1	0.00159845	1	-0.0466	1
chrEMRSA15:1379355:A:G	putative oligopeptide transport system permease	NA	NA	0.00184169	1	-0.0344	1
chrEMRSA15:1379368:T:C	putative oligopeptide transport system permease	27.95	1	-0.0111739	1	-0.00252	1
chrEMRSA15:1379388:T:G	putative oligopeptide transport system permease	NA	NA	0.00184169	1	-0.0344	1
chrEMRSA15:1379410:C:A	putative oligopeptide transport system permease	NA	NA	0.00184169	1	-0.0344	1
chrEMRSA15:1379412:C:T	putative oligopeptide transport system permease	NA	NA	-0.000342219	1	-0.000302	1
chrEMRSA15:1379413:C:T	putative oligopeptide transport system permease	1.524	1	-0.0294684	1	0.00336	1
chrEMRSA15:1379419:A:G	putative oligopeptide transport system permease	0	1	-0.0225039	1	-0.0247	1
chrEMRSA15:1379425:G:T	putative oligopeptide transport system permease	NA	NA	-0.00280786	1	0.143	1
chrEMRSA15:1379450:A:G	putative oligopeptide transport system permease	NA	NA	9.84796e-05	1	-0.0287	1
chrEMRSA15:1379453:A:C	putative oligopeptide transport system permease	0	1	0.00425621	1	-0.0743	1
chrEMRSA15:1379456:A:G	putative oligopeptide transport system permease	NA	NA	9.84796e-05	1	-0.0287	1
chrEMRSA15:1379463:C:T	putative oligopeptide transport system permease	NA	NA	0.00125411	1	-0.0756	1
chrEMRSA15:1379480:g:gTAACAAACAA	putative oligopeptide transport system permease	0	1	0.000834614	1	-0.029	1
chrEMRSA15:1379496:A:G	putative oligopeptide transport system permease	NA	NA	0.00402086	1	-0.000272	1
chrEMRSA15:1379516:C:A	putative oligopeptide transport system permease	0	1	0.000814538	1	-0.0442	1
chrEMRSA15:1379546:G:A	putative oligopeptide transport system permease	0	1	0.000281074	1	-0.00018	1
chrEMRSA15:1379548:T:C	putative oligopeptide transport system permease	NA	NA	0.00418304	1	-0.102	1
chrEMRSA15:1379574:G:A	putative oligopeptide transport system permease	NA	0.000529472	-0.0141001	1	0.991	1
chrEMRSA15:1379577:C:A	putative oligopeptide transport system permease	0	1	0.00335517	1	-0.239	1
chrEMRSA15:1379607:T:C	putative oligopeptide transport system permease	1.108	1	-0.0143048	1	0.00443	1
chrEMRSA15:1379620:T:G	putative oligopeptide transport system permease	1.219	1	-0.0154508	1	0.00591	1
chrEMRSA15:1379620:T:C	putative oligopeptide transport system permease	NA	NA	0	1	NA	NA
chrEMRSA15:1379620:T:A	putative oligopeptide transport system permease	NA	NA	0	1	NA	NA
chrEMRSA15:1379627:A:C	putative oligopeptide transport system permease	0	1	0.000114419	1	-0.0253	1
chrEMRSA15:1379632:C:T	putative oligopeptide transport system permease	0.4657	1	0.00536286	1	-0.0234	1
chrEMRSA15:1379632:C:A	putative oligopeptide transport system permease	NA	NA	0	1	NA	NA
chrEMRSA15:1379632:C:G	putative oligopeptide transport system permease	NA	NA	0	1	NA	NA
chrEMRSA15:1379633:A:G	putative oligopeptide transport system permease	0	1	0.000789719	1	-0.0272	1
chrEMRSA15:1379641:T:C	putative oligopeptide transport system permease	0.7227	1	0.00219691	1	-0.0401	1
chrEMRSA15:1379643:C:T	putative oligopeptide transport system permease	0.6375	1	0.00168906	1	-0.0316	1
chrEMRSA15:1379643:C:A	putative oligopeptide transport system permease	NA	NA	0	1	NA	NA
chrEMRSA15:1379646:C:T	putative oligopeptide transport system permease	NA	NA	0.00184169	1	-0.0344	1
chrEMRSA15:1379650:A:T	putative oligopeptide transport system permease	0.4279	1	0.00160933	1	-0.014	1
chrEMRSA15:1379652:T:A	putative oligopeptide transport system permease	0	1	8.08196e-05	1	-2.7e-06	1
chrEMRSA15:1379659:A:G	putative oligopeptide transport system permease	0.923	1	0.000416031	1	-0.0129	1
chrEMRSA15:1379659:A:C	putative oligopeptide transport system permease	0	1	0.000721555	1	-0.0171	1
chrEMRSA15:1379660:A:C	putative oligopeptide transport system permease	0.6885	1	0.00162091	1	-0.0276	1
chrEMRSA15:1379667:c:cA	putative oligopeptide transport system permease	0	1	0.000689534	1	-0.0124	1
chrEMRSA15:1379674:T:G	putative oligopeptide transport system permease	1.42	1	-0.00721497	1	0.0199	1
chrEMRSA15:1379674:T:A	putative oligopeptide transport system permease	NA	NA	0	1	NA	NA
chrEMRSA15:1379676:T:G	putative oligopeptide transport system permease	NA	NA	0.000902642	1	-0.0657	1
chrEMRSA15:1379677:C:A	putative oligopeptide transport system permease	1.615	1	-0.00684611	1	0.0169	1
chrEMRSA15:1379677:C:G	putative oligopeptide transport system permease	NA	NA	0	1	NA	NA
chrEMRSA15:1379686:C:T	putative oligopeptide transport system permease	0	1	0.00490818	1	-0.155	1
chrEMRSA15:1379691:A:G	putative oligopeptide transport system permease	NA	2.43793e-09	-0.0198895	0.588311	0.93	0.192731
chrEMRSA15:1379693:A:T	putative oligopeptide transport system permease	0	1	-0.0107713	1	0.00927	1
chrEMRSA15:1379694:A:G	putative oligopeptide transport system permease	7.543	1	-0.00789335	1	0.315	1
chrEMRSA15:1379708:A:G	putative oligopeptide transport system permease putative oligopeptide transport system permease	0	1	-0.0107713	1	0.00927	1
chrEMRSA15:1379709:C:T	putative oligopeptide transport system permease putative oligopeptide transport system permease	0	1	0.00143279	1	-0.0572	1
chrEMRSA15:1379719:C:T	putative oligopeptide transport system permease	1.016	1	-0.0160097	1	0.00497	1
chrEMRSA15:1379721:T:A	putative oligopeptide transport system permease	3.778	1	-0.0272161	1	0.248	1
chrEMRSA15:1379734:G:A	putative oligopeptide transport system permease	NA	NA	0.00184169	1	-0.0344	1
chrEMRSA15:1379737:T:C	putative oligopeptide transport system permease	NA	NA	0.00184169	1	-0.0344	1
chrEMRSA15:1379742:G:A	putative oligopeptide transport system permease	0	1	0.00102697	1	-0.015	1
chrEMRSA15:1379743:T:C	putative oligopeptide transport system permease	NA	NA	9.84796e-05	1	-0.0287	1
chrEMRSA15:1379747:g:gT	putative oligopeptide transport system permease	0	1	0.000750659	1	-0.018	1
chrEMRSA15:1379748:T:A	putative oligopeptide transport system permease	216.3	1	-0.0240351	1	-0.000154	1
chrEMRSA15:1379748:T:C	putative oligopeptide transport system permease	NA	NA	-0.0121036	1	0.0768	1
chrEMRSA15:1379753:T:C	putative oligopeptide transport system permease	0	1	0.0364504	1	-0.00164	1
chrEMRSA15:1379755:G:A	putative oligopeptide transport system permease	0	1	0.00185139	1	-0.163	1
chrEMRSA15:1379756:A:G	putative oligopeptide transport system permease	NA	NA	0.000404244	1	-1.24e-05	1
chrEMRSA15:1379770:G:A	putative oligopeptide transport system permease	0.7619	1	-0.0119442	1	-0.0021	1
chrEMRSA15:1379786:A:G	putative oligopeptide transport system permease	0	1	0.00425621	1	-0.0743	1
chrEMRSA15:1379798:T:C	putative oligopeptide transport system permease	0	1	-0.000856072	1	0.00371	1
chrEMRSA15:1379819:A:G	putative oligopeptide transport system permease	1.016	1	-0.0148772	1	0.00656	1
chrEMRSA15:1379830:C:T	putative oligopeptide transport system permease	0	1	0.00416276	1	-0.0567	1
chrEMRSA15:1379834:G:A	putative oligopeptide transport system permease	NA	NA	0.00184169	1	-0.0344	1
chrEMRSA15:1379837:G:T	putative oligopeptide transport system permease	0	1	0.000640503	1	-0.00439	1
chrEMRSA15:1379840:A:G	putative oligopeptide transport system permease	NA	NA	9.84796e-05	1	-0.0287	1
chrEMRSA15:1379859:T:C	putative oligopeptide transport system permease	0	1	0.00156284	1	-0.182	1
chrEMRSA15:1379861:A:T	putative oligopeptide transport system permease	0	1	0.00427597	1	-0.0923	1
chrEMRSA15:1379867:A:G	putative oligopeptide transport system permease	NA	NA	0.00184169	1	-0.0344	1
chrEMRSA15:1379868:G:A	putative oligopeptide transport system permease	NA	NA	-0.00280786	1	0.143	1
chrEMRSA15:1379882:T:A	putative oligopeptide transport system permease	NA	1	-0.0193405	1	0.465	1
chrEMRSA15:1379897:T:C	putative oligopeptide transport system permease	0	1	0.00176577	1	-0.0317	1
chrEMRSA15:1379910:A:G	putative oligopeptide transport system permease	0	1	0.00261209	1	-0.335	1
chrEMRSA15:1379912:A:G	putative oligopeptide transport system permease	0	1	0.000720974	1	-0.0221	1
chrEMRSA15:1379922:T:C	putative oligopeptide transport system permease	0	1	0.000824206	1	-0.0571	1
chrEMRSA15:1379952:C:T	putative oligopeptide transport system permease	0	1	0.00101216	1	-0.102	1
chrEMRSA15:1379963:A:G	putative oligopeptide transport system permease	2.438	1	-0.0408588	1	0.0196	1
chrEMRSA15:1379966:A:G	putative oligopeptide transport system permease	NA	NA	0.00184169	1	-0.0344	1
chrEMRSA15:1379980:A:G	putative oligopeptide transport system permease	1.741	1	-0.0320969	1	-0.000523	1
chrEMRSA15:1379994:G:T	putative oligopeptide transport system permease	0	1	0.00866317	1	-0.636	1
chrEMRSA15:1379996:A:C	putative oligopeptide transport system permease	2.032	1	-0.0217982	1	0.0206	1
chrEMRSA15:1379996:A:T	putative oligopeptide transport system permease	0	1	0.00154446	1	0.00039	1
chrEMRSA15:1380001:T:G	putative oligopeptide transport system permease	NA	NA	0.00184169	1	-0.0344	1
chrEMRSA15:1380002:T:G	putative oligopeptide transport system permease	0	1	0.000967467	1	-0.0456	1
chrEMRSA15:1380009:T:C	putative oligopeptide transport system permease	NA	NA	0.000407129	1	-0.0377	1
chrEMRSA15:1380035:A:G	putative oligopeptide transport system permease	0	1	0.0336562	1	-0.00118	1
chrEMRSA15:1380037:G:A	putative oligopeptide transport system permease	NA	NA	-0.014702	1	0.283	1
chrEMRSA15:1380048:C:T	putative oligopeptide transport system permease	0	1	0.000874549	1	-0.0225	1
chrEMRSA15:1380049:C:A	putative oligopeptide transport system permease	0	1	0.00426941	1	-0.354	1
chrEMRSA15:1380050:G:T	putative oligopeptide transport system permease	1.684	1	0.000389647	1	0.00052	1
chrEMRSA15:1380051:C:T	putative oligopeptide transport system permease	NA	NA	0.000902642	1	-0.0657	1
chrEMRSA15:1380071:G:A	putative oligopeptide transport system permease	NA	NA	-0.00261739	1	0.0845	1
chrEMRSA15:1380078:C:T	putative oligopeptide transport system permease	0	1	0.0043398	1	-0.0131	1
chrEMRSA15:1380082:G:T	putative oligopeptide transport system permease	3.376	1	0.0237797	1	0.00224	1
chrEMRSA15:1380082:G:C	putative oligopeptide transport system permease	NA	NA	0	1	NA	NA
chrEMRSA15:1380083:C:T	putative oligopeptide transport system permease	0	1	0.00127922	1	-0.0675	1
chrEMRSA15:1380083:C:G	putative oligopeptide transport system permease	NA	NA	0.000119626	1	-6.22e-05	1
chrEMRSA15:1380086:T:C	putative oligopeptide transport system permease	NA	NA	0.00184169	1	-0.0344	1
chrEMRSA15:1380089:C:T	putative oligopeptide transport system permease	NA	1	0.0278564	1	0.00457	1
chrEMRSA15:1380089:C:A	putative oligopeptide transport system permease	NA	NA	0	1	NA	NA
chrEMRSA15:1380090:A:G	putative oligopeptide transport system permease	0	1	0.00162193	1	-0.000228	1
chrEMRSA15:1380091:T:C	putative oligopeptide transport system permease	NA	NA	0.00184169	1	-0.0344	1
chrEMRSA15:1380092:C:T	putative oligopeptide transport system permease	NA	NA	0.00184169	1	-0.0344	1
chrEMRSA15:1380097:A:C	putative oligopeptide transport system permease	0	1	0.00117033	1	-0.0294	1
chrEMRSA15:1380104:G:A	putative oligopeptide transport system permease	1.204	1	-0.012586	1	0.00674	1
chrEMRSA15:1380104:G:C	putative oligopeptide transport system permease	NA	NA	0	1	NA	NA
chrEMRSA15:1380104:G:T	putative oligopeptide transport system permease	NA	NA	0	1	NA	NA
chrEMRSA15:1380107:C:T	putative oligopeptide transport system permease	0.1746	1	0.00763517	1	-0.129	1
chrEMRSA15:1380109:C:A	putative oligopeptide transport system permease	NA	NA	0.000531592	1	-0.00105	1
chrEMRSA15:1380110:T:A	putative oligopeptide transport system permease	0	1	0.00519015	1	-0.0156	1
chrEMRSA15:1380113:A:G	putative oligopeptide transport system permease	NA	NA	0.0452697	1	-0.138	1
chrEMRSA15:1380113:A:T	putative oligopeptide transport system permease	NA	NA	0.000407129	1	-0.0377	1
chrEMRSA15:1380129:cacatacctaaagatagtgtga:c	putative oligopeptide transport system permease	0	1	0.00119747	1	-0.108	1
chrEMRSA15:1380141:G:T	putative oligopeptide transport system permease	0	1	0.00107868	1	-0.106	1
chrEMRSA15:1380143:T:A	putative oligopeptide transport system permease	NA	NA	0.00184169	1	-0.0344	1
chrEMRSA15:1380146:T:C	putative oligopeptide transport system permease	1.219	1	-0.0125054	1	0.00609	1
chrEMRSA15:1380146:T:A	putative oligopeptide transport system permease	NA	NA	0	1	NA	NA
chrEMRSA15:1380147:G:A	putative oligopeptide transport system permease	NA	NA	0.000855688	1	-0.00215	1
chrEMRSA15:1380151:G:T	putative oligopeptide transport system permease	1.354	1	-0.0246991	1	0.0062	1
chrEMRSA15:1380151:G:A	putative oligopeptide transport system permease	NA	NA	0.0024777	1	0.0063	1
chrEMRSA15:1380158:T:C	putative oligopeptide transport system permease	NA	1	-0.000701037	1	0.0555	1
chrEMRSA15:1380163:T:C	putative oligopeptide transport system permease	NA	NA	0.00236157	1	0.0121	1
chrEMRSA15:1380181:C:T	putative oligopeptide transport system permease	NA	NA	0.00184169	1	-0.0344	1
chrEMRSA15:1380185:A:T	putative oligopeptide transport system permease	NA	NA	0.000407129	1	-0.0377	1
chrEMRSA15:1380185:A:G	putative oligopeptide transport system permease	NA	NA	0.00184169	1	-0.0344	1
chrEMRSA15:1380189:atattcattaaat:a	putative oligopeptide transport system permease	0	1	0.00465218	1	-0.183	1
chrEMRSA15:1380191:A:T	putative oligopeptide transport system permease	NA	NA	0.00184169	1	-0.0344	1
chrEMRSA15:1380201:T:A	putative oligopeptide transport system permease	NA	NA	0.0005501	1	-0.000499	1
chrEMRSA15:1380228:C:T	putative oligopeptide transport system permease	0	1	0.00208031	1	-0.0224	1
chrEMRSA15:1380229:C:A	putative oligopeptide transport system permease	0	1	0.00245858	1	-0.0796	1
chrEMRSA15:1380236:G:A	putative oligopeptide transport system permease	0	1	0.00263104	1	-0.0795	1
chrEMRSA15:1380254:T:C	putative oligopeptide transport system permease	2.032	1	-0.035045	1	0.0192	1
chrEMRSA15:1380255:G:A	putative oligopeptide transport system permease	NA	1	0.00115873	1	-0.0118	1
chrEMRSA15:1380259:G:A	putative oligopeptide transport system permease	NA	NA	0.000902642	1	-0.0657	1
chrEMRSA15:1380260:T:A	putative oligopeptide transport system permease	0	1	0.0262408	1	-0.00232	1
chrEMRSA15:1380265:A:G	putative oligopeptide transport system permease	0	1	-5.02148e-05	1	-0.000245	1
chrEMRSA15:1380270:A:C	putative oligopeptide transport system permease	NA	NA	0.00577671	1	-0.45	1
chrEMRSA15:1380284:A:G	putative oligopeptide transport system permease	0.6248	1	0.00526981	1	-0.0105	1
chrEMRSA15:1380284:A:T	putative oligopeptide transport system permease	NA	NA	0	1	NA	NA
chrEMRSA15:1380287:C:A	putative oligopeptide transport system permease	0.9147	1	0.000320806	1	-0.00813	1
chrEMRSA15:1380289:T:A	putative oligopeptide transport system permease	0.6616	1	0.00270455	1	-0.0287	1
chrEMRSA15:1380290:C:T	putative oligopeptide transport system permease	0.4218	1	0.00354317	1	-0.0287	1
chrEMRSA15:1380291:C:A	putative oligopeptide transport system permease	0.5663	1	0.00292494	1	-0.0238	1
chrEMRSA15:1380313:C:A	putative oligopeptide transport system permease	NA	NA	-0.00280786	1	0.143	1
chrEMRSA15:1380316:T:A	putative oligopeptide transport system permease	NA	NA	-0.000459512	1	-0.000584	1
chrEMRSA15:1380317:A:C	putative oligopeptide transport system permease	NA	NA	0.00577671	1	-0.45	1
chrEMRSA15:1380320:G:A	putative oligopeptide transport system permease	0	1	0.00448033	1	-0.346	1
chrEMRSA15:1380322:C:T	putative oligopeptide transport system permease	0.0743	1	0.0218641	1	0.0337	1
chrEMRSA15:1380326:C:T	putative oligopeptide transport system permease	0	1	0.00389615	1	-0.0634	1
chrEMRSA15:1380341:T:A	putative oligopeptide transport system permease	NA	NA	0.000807823	1	-0.0383	1
chrEMRSA15:1380344:C:T	putative oligopeptide transport system permease	NA	NA	0.0452697	1	-0.138	1
chrEMRSA15:1380344:C:A	putative oligopeptide transport system permease	NA	NA	0	1	NA	NA
chrEMRSA15:1380347:C:T	putative oligopeptide transport system permease	NA	NA	0.000948693	1	-0.0313	1
chrEMRSA15:1380363:A:C	putative oligopeptide transport system permease	0	1	0.00490818	1	-0.155	1
chrEMRSA15:1380365:T:A	putative oligopeptide transport system permease	0	1	0.0315158	1	-0.00135	1
chrEMRSA15:1380374:T:A	putative oligopeptide transport system permease	5.273	1	-0.00924404	1	0.158	1
chrEMRSA15:1380376:A:G	putative oligopeptide transport system permease	6.737	1	0.0358239	1	-0.00386	1
chrEMRSA15:1380382:T:C	putative oligopeptide transport system permease	0	1	0.00145957	1	-0.0633	1
chrEMRSA15:1380395:G:A	putative oligopeptide transport system permease	0	1	0.00249884	1	-0.501	1
chrEMRSA15:1380396:A:T	putative oligopeptide transport system permease	0	1	0.00389615	1	-0.0634	1
chrEMRSA15:1380406:G:A	putative oligopeptide transport system permease	0	1	0.000339315	1	-0.0588	1
chrEMRSA15:1380413:C:T	putative oligopeptide transport system permease	0	1	0.000633277	1	-0.00408	1
chrEMRSA15:1380424:A:G	putative oligopeptide transport system permease	0	1	0.00189552	1	-0.187	1
chrEMRSA15:1380453:A:G	putative oligopeptide transport system permease	0	1	0.00389615	1	-0.0634	1
chrEMRSA15:1380460:G:A	putative oligopeptide transport system permease	0	1	0.00389615	1	-0.0634	1
chrEMRSA15:1380472:G:A	putative oligopeptide transport system permease	0	1	0.000639799	1	-0.00591	1
chrEMRSA15:1380476:C:A	putative oligopeptide transport system permease	0	1	0.00249884	1	-0.501	1
chrEMRSA15:1380482:T:C	putative oligopeptide transport system permease	NA	NA	0.00184169	1	-0.0344	1
chrEMRSA15:1380485:C:A	putative oligopeptide transport system permease	NA	1	-0.0158778	1	0.561	1
chrEMRSA15:1380507:A:G	putative oligopeptide transport system permease	0	1	0.00083924	1	-0.00274	1
chrEMRSA15:1380512:A:T	putative oligopeptide transport system permease	NA	NA	-0.014702	1	0.283	1
chrEMRSA15:1380512:A:G	putative oligopeptide transport system permease	NA	NA	0.00184169	1	-0.0344	1
chrEMRSA15:1380523:C:T	putative oligopeptide transport system permease	NA	NA	-0.000407703	1	-0.000509	1
chrEMRSA15:1380560:A:G	putative oligopeptide transport system permease	NA	NA	0.00184169	1	-0.0344	1
chrEMRSA15:1380573:T:G	putative oligopeptide transport system permease	0	1	0.00245996	1	0.000213	1
chrEMRSA15:1380584:T:G	putative oligopeptide transport system permease	0.9377	1	-0.0150473	1	0.00732	1
chrEMRSA15:1380585:C:T	putative oligopeptide transport system permease	0	1	0.00178138	1	-0.169	1
chrEMRSA15:1380586:C:T	putative oligopeptide transport system permease	0	1	-8.80365e-05	1	-9.21e-05	1
chrEMRSA15:1380590:T:A	putative oligopeptide transport system permease	0	1	-4.16605e-05	1	-3.44e-05	1
chrEMRSA15:1380602:T:C	putative oligopeptide transport system permease	0	1	-7.0376e-05	1	-5.19e-05	1
chrEMRSA15:1380608:G:A	putative oligopeptide transport system permease	NA	NA	0.00184169	1	-0.0344	1
chrEMRSA15:1380611:T:A	putative oligopeptide transport system permease	0	1	9.42992e-05	1	-4.71e-05	1
chrEMRSA15:1380612:G:T	putative oligopeptide transport system permease	0	1	0.000110933	1	-0.0215	1
chrEMRSA15:1380613:T:C	putative oligopeptide transport system permease	0	1	0.0302117	1	-0.000723	1
chrEMRSA15:1380614:A:T	putative oligopeptide transport system permease	0	1	2.68509e-05	1	-9.5e-05	1
chrEMRSA15:1380620:A:T	putative oligopeptide transport system permease	0	1	-0.000137036	1	-4.47e-05	1
chrEMRSA15:1380647:T:A	putative oligopeptide transport system permease	NA	NA	-0.00280786	1	0.143	1
chrEMRSA15:1380650:T:C	putative oligopeptide transport system permease	2.704	1	-0.0338661	1	0.00669	1
chrEMRSA15:1380653:C:T	putative oligopeptide transport system permease	NA	NA	0.000902642	1	-0.0657	1
chrEMRSA15:1380664:T:A	putative oligopeptide transport system permease	0.9377	1	-0.0158932	1	0.00475	1
chrEMRSA15:1380665:C:A	putative oligopeptide transport system permease	0	1	0.0292727	1	-0.000909	1
chrEMRSA15:1380665:C:G	putative oligopeptide transport system permease	NA	NA	0.00125411	1	-0.0756	1
chrEMRSA15:1380667:T:C	putative oligopeptide transport system permease	0	1	0.000704953	1	-0.00354	1
chrEMRSA15:1380674:T:A	putative oligopeptide transport system permease	0	1	0.00490818	1	-0.155	1
chrEMRSA15:1380675:A:T	putative oligopeptide transport system permease	0	1	0.000861217	1	-0.0185	1
chrEMRSA15:1380677:T:C	putative oligopeptide transport system permease	0	1	0.00174388	1	-0.0201	1
chrEMRSA15:1380688:T:C		0	1	0.00490818	1	-0.155	1
chrEMRSA15:1380691:tc:t		NA	NA	-0.000288412	1	-0.00221	1
chrEMRSA15:1380691:tc:tCc		0	1	0.000666368	1	-0.0115	1
chrEMRSA15:1380694:C:A		0	1	0.00136194	1	-0.0524	1
chrEMRSA15:1380695:C:T		0	1	0.000808054	1	-0.0065	1
chrEMRSA15:1380696:ct:c		0	1	0.00079203	1	-0.0366	1
chrEMRSA15:1380699:C:T		0.9172	1	0.00100097	1	0.00771	1
chrEMRSA15:1380699:C:G		NA	NA	0	1	NA	NA
chrEMRSA15:1380705:T:C		0	1	0.000715512	1	-0.0176	1
chrEMRSA15:1380708:G:A		1.11	1	-0.00348755	1	0.00163	1
chrEMRSA15:1380708:G:T		NA	NA	0.000902642	1	-0.0657	1
chrEMRSA15:1380711:A:G		0	1	0.00226724	1	-0.0683	1
chrEMRSA15:1380713:C:T		0.3	1	0.00506561	1	-0.0308	1
chrEMRSA15:1380713:C:A		NA	NA	0	1	NA	NA
chrEMRSA15:1380713:C:G		NA	NA	0	1	NA	NA
chrEMRSA15:1380722:C:G		NA	NA	0.00184169	1	-0.0344	1
chrEMRSA15:1380724:T:A		0.4748	1	0.0021301	1	-0.0197	1
chrEMRSA15:1380724:T:C		NA	NA	0	1	NA	NA
chrEMRSA15:1380725:G:T		1.068	1	-0.0145268	1	0.017	1
chrEMRSA15:1380725:G:C		NA	NA	0	1	NA	NA
chrEMRSA15:1380731:T:G		NA	NA	9.84796e-05	1	-0.0287	1
chrEMRSA15:1380740:C:T		NA	NA	0.00184169	1	-0.0344	1
chrEMRSA15:1380741:G:A		0.375	1	0.00120785	1	0.0252	1
chrEMRSA15:1380741:G:T		NA	NA	0	1	NA	NA
chrEMRSA15:1380741:G:C		NA	NA	0	1	NA	NA
chrEMRSA15:1380743:G:A		26.55	1	-0.03093	1	0.0744	1
chrEMRSA15:1380743:G:C		NA	NA	0	1	NA	NA
chrEMRSA15:1380749:A:T		NA	NA	0.00184169	1	-0.0344	1
chrEMRSA15:1380767:G:T		0	1	0.000995214	1	-0.118	1
chrEMRSA15:1380771:C:T		NA	NA	-0.0135747	1	0.219	1
chrEMRSA15:1380774:C:A		NA	1	0.00116623	1	-0.0259	1
chrEMRSA15:1380774:C:T		0	1	0.000577164	1	-0.0512	1
chrEMRSA15:1380784:ag:a		0	1	0.000114419	1	-0.0253	1
chrEMRSA15:1380792:C:T		NA	NA	0.00184169	1	-0.0344	1
chrEMRSA15:1380793:C:T		0	1	0.00117942	1	-0.0698	1
chrEMRSA15:1380794:C:A		3.112	1	-0.0194671	1	0.00848	1
chrEMRSA15:1380794:C:G		0	1	0.00425621	1	-0.0743	1
chrEMRSA15:1380794:C:T		0	1	0.00231839	1	-0.0487	1
chrEMRSA15:1380795:A:T		3.483	1	-0.0349996	1	0.0103	1
chrEMRSA15:1380799:G:T		0	1	0.000730651	1	-0.00687	1
chrEMRSA15:1380808:G:A		NA	1	-0.0157188	1	0.51	1
chrEMRSA15:1380817:A:C		0	1	0.00391425	1	-0.137	1
chrEMRSA15:1380817:A:T		0	1	0.0033759	1	-0.0152	1
chrEMRSA15:1380817:at:a		0	1	0.000841198	1	-0.0369	1
chrEMRSA15:1380817:at:aTt		0.25	1	0.013851	1	-0.108	1
chrEMRSA15:1380823:T:A		0	1	0.00376881	1	-0.0189	1
chrEMRSA15:1380826:C:A		0	1	0.00112221	1	-0.0101	1
chrEMRSA15:1380831:T:A		0	1	0.000703699	1	-0.00719	1
chrEMRSA15:1380836:A:G		NA	NA	0.00184169	1	-0.0344	1
chrEMRSA15:1380852:T:A		0	1	0.0400344	1	-0.0022	1
chrEMRSA15:1380853:G:A		0	1	0.00389615	1	-0.0634	1
chrEMRSA15:1380858:A:T		0	1	0.00207068	1	-0.00237	1
chrEMRSA15:1380858:A:G		0.6805	1	0.000443312	1	0.0331	1
chrEMRSA15:1380865:C:T		0	1	0.00177187	1	-0.00117	1
chrEMRSA15:1380869:G:C		NA	NA	0.00397581	1	-0.0561	1
chrEMRSA15:1380874:A:G		NA	NA	0.00184169	1	-0.0344	1
chrEMRSA15:1380876:at:a		0	1	0.000354464	1	-0.000208	1
chrEMRSA15:1380877:T:A		0	1	8.56028e-05	1	-0.00014	1
chrEMRSA15:1380877:T:C		0	1	0.00100441	1	-0.0931	1
chrEMRSA15:1380877:t:tA		NA	NA	-0.014702	1	0.283	1
chrEMRSA15:1380882:a:aAAGTTGAAAATG		NA	NA	0.00184169	1	-0.0344	1
chrEMRSA15:1380903:T:C		0	1	0.000757201	1	-0.00753	1
chrEMRSA15:1380910:G:A		0	1	0.00389615	1	-0.0634	1
chrEMRSA15:1380918:T:C		2.246	1	-0.00687073	1	0.00435	1
chrEMRSA15:1380920:T:A		0	1	0.0333027	1	0.000385	1
chrEMRSA15:1380925:C:T		0	1	0.000176112	1	-0.0373	1
chrEMRSA15:1380932:A:T		NA	NA	0.000996129	1	-0.0446	1
chrEMRSA15:1380935:G:T		NA	NA	0.00351941	1	-0.000454	1
chrEMRSA15:1380947:T:G		NA	1	-0.00798946	1	0.433	1
chrEMRSA15:1380959:C:T		0	1	0.0394399	1	-0.00441	1
chrEMRSA15:1380978:g:gT		NA	0.0110975	-0.0119756	1	0.532	1
chrEMRSA15:1380983:C:T		0	1	-0.004277	1	0.00864	1
chrEMRSA15:1380991:A:G	putative membrane protein	0	1	6.73292e-05	1	-0.00969	1
chrEMRSA15:1380995:T:C	putative membrane protein	NA	NA	0.0452684	1	-0.123	1
chrEMRSA15:1381002:T:A	putative membrane protein	0	1	0.00249884	1	-0.501	1
chrEMRSA15:1381007:G:A	putative membrane protein	0	1	0.000176112	1	-0.0373	1
chrEMRSA15:1381019:G:A	putative membrane protein	NA	NA	0.00880949	1	-0.0846	1
chrEMRSA15:1381022:C:T	putative membrane protein	NA	NA	-0.00263153	1	0.0715	1
chrEMRSA15:1381028:G:A	putative membrane protein	NA	NA	-0.014702	1	0.283	1
chrEMRSA15:1381045:G:A	putative membrane protein	0	1	0.00299098	1	-0.191	1
chrEMRSA15:1381048:T:C	putative membrane protein	0	1	0.0102094	1	-0.932	1
chrEMRSA15:1381052:T:C	putative membrane protein	NA	NA	0.000948693	1	-0.0313	1
chrEMRSA15:1381063:C:A	putative membrane protein	NA	NA	0.00120076	1	-0.000349	1
chrEMRSA15:1381064:ttttc:t	putative membrane protein	0	1	0.000714113	1	-0.0202	1
chrEMRSA15:1381088:A:T	putative membrane protein	NA	NA	0.0452697	1	-0.138	1
chrEMRSA15:1381103:T:C	putative membrane protein	0	1	0.000985153	1	-0.0062	1
chrEMRSA15:1381127:A:G	putative membrane protein	0.03115	1	0.0227475	1	0.0119	1
chrEMRSA15:1381130:C:T	putative membrane protein	1.825	1	-0.00542013	1	0.0815	1
chrEMRSA15:1381139:T:C	putative membrane protein	NA	NA	0.0451283	1	-0.109	1
chrEMRSA15:1381142:A:C	putative membrane protein	NA	NA	0.0451283	1	-0.109	1
chrEMRSA15:1381142:A:G	putative membrane protein	NA	NA	0	1	NA	NA
chrEMRSA15:1381157:T:C	putative membrane protein	NA	NA	0.000902642	1	-0.0657	1
chrEMRSA15:1381159:G:A	putative membrane protein	0	1	0.000737176	1	-0.057	1
chrEMRSA15:1381161:T:C	putative membrane protein	0	1	0.00160347	1	-0.0998	1
chrEMRSA15:1381174:C:T	putative membrane protein	NA	NA	0.00184169	1	-0.0344	1
chrEMRSA15:1381190:A:G	putative membrane protein	NA	NA	0.00184169	1	-0.0344	1
chrEMRSA15:1381196:T:G	putative membrane protein	NA	NA	0.00184169	1	-0.0344	1
chrEMRSA15:1381197:G:A	putative membrane protein	0	1	0.00150077	1	-0.0453	1
chrEMRSA15:1381199:A:G	putative membrane protein	0	1	0.00689999	1	-0.231	1
chrEMRSA15:1381202:C:T	putative membrane protein	NA	NA	0.00184169	1	-0.0344	1
chrEMRSA15:1381206:C:T	putative membrane protein	0	1	0.00184167	1	-0.0506	1
chrEMRSA15:1381216:C:T	putative membrane protein	NA	NA	0.0030465	1	-0.0534	1
chrEMRSA15:1381226:T:C	putative membrane protein	0	1	0.000892858	1	-0.0484	1
chrEMRSA15:1381229:T:A	putative membrane protein	NA	1	0.00115873	1	-0.0118	1
chrEMRSA15:1381229:T:C	putative membrane protein	NA	NA	-0.00261739	1	0.0845	1
chrEMRSA15:1381232:A:T	putative membrane protein	NA	1	0.0425828	1	-0.0175	1
chrEMRSA15:1381235:T:A	putative membrane protein	NA	1	0.00647689	1	-0.016	1
chrEMRSA15:1381244:T:C	putative membrane protein	135	2.96182e-33	-0.0675673	4.60106e-13	0.794	1
chrEMRSA15:1381259:G:A	putative membrane protein	NA	NA	0.00880949	1	-0.0846	1
chrEMRSA15:1381286:T:A	putative membrane protein	NA	NA	0.000407129	1	-0.0377	1
chrEMRSA15:1381292:T:A	putative membrane protein	NA	NA	0.0452697	1	-0.138	1
chrEMRSA15:1381298:A:G	putative membrane protein	NA	1	-0.0292017	1	0.123	1
chrEMRSA15:1381301:C:A	putative membrane protein	0	1	0.000221457	1	-4.73e-06	1
chrEMRSA15:1381313:A:T	putative membrane protein	NA	NA	0.00184169	1	-0.0344	1
chrEMRSA15:1381316:C:T	putative membrane protein	0	1	0.00490818	1	-0.155	1
chrEMRSA15:1381317:A:G	putative membrane protein	0	1	0.00165364	1	-0.0427	1
chrEMRSA15:1381318:T:A	putative membrane protein	NA	NA	0.00750619	1	-0.129	1
chrEMRSA15:1381322:G:A	putative membrane protein	NA	NA	0.00184169	1	-0.0344	1
chrEMRSA15:1381323:A:G	putative membrane protein	0	1	0.00071496	1	-0.0089	1
chrEMRSA15:1381333:T:A		NA	1	-0.0125855	1	0.797	1
chrEMRSA15:1381335:T:A		NA	NA	0.00880949	1	-0.0846	1
chrEMRSA15:1381336:T:C		0	1	0.00895426	1	-0.0147	1
chrEMRSA15:1381349:A:T		0	1	0.000739034	1	-0.0161	1
chrEMRSA15:1381349:A:G		NA	NA	9.84796e-05	1	-0.0287	1
chrEMRSA15:1381352:T:A		NA	NA	-0.00261739	1	0.0845	1
chrEMRSA15:1381363:C:T		NA	NA	0.000793523	1	-0.00029	1
chrEMRSA15:1381366:G:T		NA	1	-0.0158778	1	0.561	1
chrEMRSA15:1381382:A:C		0	1	0.000939435	1	-0.028	1
chrEMRSA15:1381390:A:G		NA	NA	0.00125411	1	-0.0756	1
chrEMRSA15:1381398:A:T		0	1	0.000939435	1	-0.028	1
chrEMRSA15:1381429:T:A		NA	NA	-0.014702	1	0.283	1
chrEMRSA15:1381432:C:A		NA	NA	-0.00970609	1	0.175	1
chrEMRSA15:1381438:T:A		NA	NA	-0.0293763	1	0.261	1
chrEMRSA15:1381441:g:gA		0	1	0.00393042	1	-0.0648	1
chrEMRSA15:1381441:g:gAA		NA	NA	0	1	NA	NA
chrEMRSA15:1381444:A:T		NA	NA	0.00131824	1	-0.0436	1
chrEMRSA15:1381447:T:A		NA	1	0.00478706	1	-0.000317	1
chrEMRSA15:1381452:G:A		0	1	0.00122106	1	-0.000133	1
chrEMRSA15:1381456:C:T		NA	NA	-0.014702	1	0.283	1
chrEMRSA15:1381461:G:A		0	1	0.00393042	1	-0.0648	1
chrEMRSA15:1381462:A:G		NA	NA	-0.014702	1	0.283	1
chrEMRSA15:1381464:A:G		0	1	0.00116009	1	-0.0327	1
chrEMRSA15:1381466:G:T		0	1	0.000559266	1	-0.000111	1
chrEMRSA15:1381468:A:G		NA	NA	0.0452697	1	-0.138	1
chrEMRSA15:1381469:A:G		NA	NA	-0.00261739	1	0.0845	1
chrEMRSA15:1381488:A:G		NA	NA	-0.00263153	1	0.0715	1
chrEMRSA15:1381489:G:C		NA	NA	0.00250214	1	-0.00458	1
chrEMRSA15:1381490:G:A		NA	NA	-0.00100515	1	-0.00038	1
chrEMRSA15:1381492:G:T		NA	NA	-0.00023954	1	-0.000823	1
chrEMRSA15:1381494:C:T		0	1	0.00192855	1	-0.00107	1
chrEMRSA15:1381495:A:G		NA	NA	-0.014702	1	0.283	1
chrEMRSA15:1381502:T:G		NA	NA	0.00143625	1	-0.0807	1
chrEMRSA15:1381517:T:C		0	1	0.000127134	1	-0.0123	1
chrEMRSA15:1381522:C:T		0	1	-0.000286515	1	-0.000122	1
chrEMRSA15:1381554:T:C	putative peptidase	NA	1	-0.0292017	1	0.123	1
chrEMRSA15:1381560:G:T	putative peptidase	0	1	0.00215292	1	-0.0707	1
chrEMRSA15:1381574:G:A	putative peptidase	0.2674	1	0.0076739	1	0.285	1
chrEMRSA15:1381595:G:A	putative peptidase	NA	NA	0.0411631	1	0.14	1
chrEMRSA15:1381596:T:C	putative peptidase	NA	NA	0.0411631	1	0.14	1
chrEMRSA15:1381633:T:C	putative peptidase	NA	NA	-0.014702	1	0.283	1
chrEMRSA15:1381636:T:C	putative peptidase	0	1	0.0157108	1	-0.626	1
chrEMRSA15:1381639:C:T	putative peptidase	NA	NA	-0.014702	1	0.283	1
chrEMRSA15:1381639:C:A	putative peptidase	NA	NA	0.00189428	1	-0.0465	1
chrEMRSA15:1381642:T:A	putative peptidase	NA	NA	-0.014702	1	0.283	1
chrEMRSA15:1381646:G:C	putative peptidase	NA	NA	0.000902642	1	-0.0657	1
chrEMRSA15:1381649:C:A	putative peptidase	0.8545	1	0.00112304	1	0.00763	1
chrEMRSA15:1381657:A:C	putative peptidase	NA	1	0.00115873	1	-0.0118	1
chrEMRSA15:1381666:T:C	putative peptidase	0	1	0.00063537	1	-0.0129	1
chrEMRSA15:1381712:A:T	putative peptidase	NA	NA	0.000902642	1	-0.0657	1
chrEMRSA15:1381712:A:G	putative peptidase	0	1	0.000493625	1	-0.0197	1
chrEMRSA15:1381717:T:C	putative peptidase	NA	NA	0.00184169	1	-0.0344	1
chrEMRSA15:1381736:A:G	putative peptidase	0	1	0.000542918	1	-0.00151	1
chrEMRSA15:1381739:T:C	putative peptidase	0	1	0.00237597	1	-0.132	1
chrEMRSA15:1381744:T:C	putative peptidase	NA	NA	0.00880949	1	-0.0846	1
chrEMRSA15:1381745:G:A	putative peptidase	NA	NA	0.00092327	1	-0.0308	1
chrEMRSA15:1381747:C:A	putative peptidase	NA	NA	0.00880949	1	-0.0846	1
chrEMRSA15:1381754:C:T	putative peptidase	NA	NA	0.000948693	1	-0.0313	1
chrEMRSA15:1381759:A:T	putative peptidase	NA	NA	0.000902642	1	-0.0657	1
chrEMRSA15:1381778:C:T	putative peptidase	0	1	-9.8581e-06	1	-9.02e-06	1
chrEMRSA15:1381780:T:C	putative peptidase	NA	NA	0.00184169	1	-0.0344	1
chrEMRSA15:1381781:T:C	putative peptidase	NA	NA	0.000407129	1	-0.0377	1
chrEMRSA15:1381788:T:C	putative peptidase	0	1	0.00350927	1	-0.259	1
chrEMRSA15:1381804:T:C	putative peptidase	NA	1	-0.0565215	1	0.122	1
chrEMRSA15:1381807:G:A	putative peptidase	0	1	0.000699597	1	-0.00648	1
chrEMRSA15:1381810:G:A	putative peptidase	NA	1	-0.0292978	1	0.123	1
chrEMRSA15:1381843:T:C	putative peptidase	NA	1	-0.0311847	1	0.121	1
chrEMRSA15:1381846:T:G	putative peptidase	NA	NA	0.00880949	1	-0.0846	1
chrEMRSA15:1381846:T:A	putative peptidase	NA	NA	-0.014702	1	0.283	1
chrEMRSA15:1381846:T:C	putative peptidase	NA	NA	-0.00263153	1	0.0715	1
chrEMRSA15:1381852:T:A	putative peptidase	NA	NA	0.00092327	1	-0.0308	1
chrEMRSA15:1381853:G:T	putative peptidase	3.785	1	-0.00722053	1	0.148	1
chrEMRSA15:1381860:A:G	putative peptidase	NA	NA	-0.014702	1	0.283	1
chrEMRSA15:1381873:A:C	putative peptidase	NA	1	0.00647689	1	-0.016	1
chrEMRSA15:1381878:C:T	putative peptidase	0	1	0.00257493	1	-0.106	1
chrEMRSA15:1381885:A:G	putative peptidase	0	1	0.00114579	1	-0.0571	1
chrEMRSA15:1381890:A:G	putative peptidase	0	1	0.00131332	1	-0.0102	1
chrEMRSA15:1381911:A:G	putative peptidase	0	1	0.000874645	1	-0.0474	1
chrEMRSA15:1381922:G:A	putative peptidase	NA	NA	0.0452697	1	-0.138	1
chrEMRSA15:1381925:T:G	putative peptidase	NA	NA	0.0025377	1	-0.0261	1
chrEMRSA15:1381925:T:A	putative peptidase	NA	1	-0.0120254	1	0.599	1
chrEMRSA15:1381929:G:T	putative peptidase	0	1	0.00257493	1	-0.106	1
chrEMRSA15:1381940:C:A	putative peptidase	0	1	0.000840182	1	-0.00542	1
chrEMRSA15:1381960:A:T	putative peptidase	NA	NA	0.00365901	1	0.0612	1
chrEMRSA15:1381987:G:A	putative peptidase	NA	NA	0.00125411	1	-0.0756	1
chrEMRSA15:1382000:G:T	putative peptidase	NA	NA	0.0450389	1	-0.0707	1
chrEMRSA15:1382005:A:T	putative peptidase	NA	NA	0.0030465	1	-0.0534	1
chrEMRSA15:1382005:A:G	putative peptidase	0	1	0.000771699	1	-0.00713	1
chrEMRSA15:1382010:C:T	putative peptidase	NA	NA	0.0452697	1	-0.138	1
chrEMRSA15:1382024:C:T	putative peptidase	NA	NA	0.000948693	1	-0.0313	1
chrEMRSA15:1382029:C:T	putative peptidase	NA	NA	-0.014702	1	0.283	1
chrEMRSA15:1382034:C:T	putative peptidase	0	1	0.00162606	1	-0.00536	1
chrEMRSA15:1382038:C:T	putative peptidase	NA	1	0.000750461	1	0.0215	1
chrEMRSA15:1382069:A:G	putative peptidase	NA	NA	0.00143625	1	-0.0807	1
chrEMRSA15:1382070:T:C	putative peptidase	NA	NA	-0.000342219	1	-0.000302	1
chrEMRSA15:1382072:A:T	putative peptidase	0	1	0.00128117	1	-0.0798	1
chrEMRSA15:1382074:A:T	putative peptidase	NA	NA	0.00159892	1	-0.06	1
chrEMRSA15:1382084:T:A	putative peptidase	NA	NA	0.00880949	1	-0.0846	1
chrEMRSA15:1382090:C:T	putative peptidase	NA	NA	-5.83103e-06	1	-4.05e-05	1
chrEMRSA15:1382107:C:T	putative peptidase	0	1	0.00150861	1	-0.0827	1
chrEMRSA15:1382113:C:G	putative peptidase	NA	NA	0.000902642	1	-0.0657	1
chrEMRSA15:1382125:G:A	putative peptidase	NA	1	0.00647689	1	-0.016	1
chrEMRSA15:1382128:T:A	putative peptidase	0	1	0.00350927	1	-0.259	1
chrEMRSA15:1382144:G:A	putative peptidase	0	1	3.16871e-05	1	-2.22e-05	1
chrEMRSA15:1382153:G:A	putative peptidase	NA	NA	0.0024686	1	-0.0205	1
chrEMRSA15:1382153:G:T	putative peptidase	0	1	0.00176565	1	-0.132	1
chrEMRSA15:1382155:T:G	putative peptidase	NA	1	-0.0129692	1	-0.014	1
chrEMRSA15:1382161:G:T	putative peptidase	NA	1	0.00115873	1	-0.0118	1
chrEMRSA15:1382175:G:T	putative peptidase	0	1	-8.80365e-05	1	-9.21e-05	1
chrEMRSA15:1382176:T:C	putative peptidase	NA	1	0.00128469	1	-0.0198	1
chrEMRSA15:1382179:C:T	putative peptidase	NA	NA	0.00184169	1	-0.0344	1
chrEMRSA15:1382193:A:G	putative peptidase	0	1	0.00205826	1	-0.254	1
chrEMRSA15:1382196:G:A	putative peptidase	0	1	0.00222237	1	-0.176	1
chrEMRSA15:1382197:G:A	putative peptidase	0	1	0.00760488	1	-0.0245	1
chrEMRSA15:1382202:G:A	putative peptidase	0	1	0.000959886	1	-0.0194	1
chrEMRSA15:1382203:A:G	putative peptidase	6.606	1	-0.0157679	1	0.561	1
chrEMRSA15:1382212:G:A	putative peptidase	NA	NA	0.00880949	1	-0.0846	1
chrEMRSA15:1382213:C:T	putative peptidase	0	1	0.000993485	1	-0.0357	1
chrEMRSA15:1382218:T:C	putative peptidase	NA	NA	0.00880949	1	-0.0846	1
chrEMRSA15:1382222:G:A	putative peptidase	0	1	0.00083924	1	-0.00274	1
chrEMRSA15:1382225:G:A	putative peptidase	NA	NA	0.000724398	1	-2.87e-05	1
chrEMRSA15:1382227:T:A	putative peptidase	0	1	0.00249634	1	-0.0436	1
chrEMRSA15:1382229:C:T	putative peptidase	NA	1	-0.00715108	1	0.35	1
chrEMRSA15:1382237:A:G	putative peptidase	0	1	0.00355298	1	-0.342	1
chrEMRSA15:1382242:A:G	putative peptidase	NA	NA	0.00184169	1	-0.0344	1
chrEMRSA15:1382246:C:T	putative peptidase	0	1	0.000851283	1	-0.000533	1
chrEMRSA15:1382261:G:A	putative peptidase	0	1	0.000717036	1	-0.00888	1
chrEMRSA15:1382278:A:G	putative peptidase	NA	NA	0.0452697	1	-0.138	1
chrEMRSA15:1382287:G:A	putative peptidase	NA	1	-0.0539752	1	0.125	1
chrEMRSA15:1382290:C:A	putative peptidase	NA	1	0.000750461	1	0.0215	1
chrEMRSA15:1382290:C:T	putative peptidase	NA	NA	-0.014702	1	0.283	1
chrEMRSA15:1382298:A:G	putative peptidase	0	1	0.000904927	1	-0.0343	1
chrEMRSA15:1382299:T:C	putative peptidase	NA	NA	0.000948693	1	-0.0313	1
chrEMRSA15:1382303:C:T	putative peptidase	NA	1	-0.0292017	1	0.123	1
chrEMRSA15:1382310:G:A	putative peptidase	NA	NA	0.000902642	1	-0.0657	1
chrEMRSA15:1382323:G:C	putative peptidase	NA	1	0.000750461	1	0.0215	1
chrEMRSA15:1382326:T:A	putative peptidase	NA	NA	0.000407129	1	-0.0377	1
chrEMRSA15:1382338:C:T	putative peptidase	0	1	0.00389615	1	-0.0634	1
chrEMRSA15:1382339:C:T	putative peptidase	1.682	1	-0.00156606	1	0.193	1
chrEMRSA15:1382344:aatcg:a	putative peptidase	0	1	0.000833258	1	-0.029	1
chrEMRSA15:1382347:C:T	putative peptidase	0	1	0.00389615	1	-0.0634	1
chrEMRSA15:1382352:T:C	putative peptidase	0	1	0.00144529	1	-0.0128	1
chrEMRSA15:1382353:G:C	putative peptidase	0	1	0.00389615	1	-0.0634	1
chrEMRSA15:1382372:C:G	putative peptidase	0	1	-4.52988e-05	1	-2.09e-05	1
chrEMRSA15:1382374:A:G	putative peptidase	0	1	0.00263165	1	-0.000795	1
chrEMRSA15:1382386:atatgc:a	putative peptidase	0	1	0.000964034	1	-0.0448	1
chrEMRSA15:1382396:C:T	putative peptidase	0	1	0.000813104	1	-0.00777	1
chrEMRSA15:1382405:C:A	putative peptidase	NA	NA	0.00184169	1	-0.0344	1
chrEMRSA15:1382407:T:A	putative peptidase	NA	NA	0.00184169	1	-0.0344	1
chrEMRSA15:1382407:T:C	putative peptidase	0	1	0.000798939	1	-0.0186	1
chrEMRSA15:1382415:A:G	putative peptidase	NA	1	-0.0292017	1	0.123	1
chrEMRSA15:1382424:A:G	putative peptidase	0	1	0.000779969	1	-0.00717	1
chrEMRSA15:1382425:C:T	putative peptidase	NA	NA	0.000902642	1	-0.0657	1
chrEMRSA15:1382430:G:C	putative peptidase	0	1	0.00144529	1	-0.0128	1
chrEMRSA15:1382440:C:T	putative peptidase	NA	NA	0.00184169	1	-0.0344	1
chrEMRSA15:1382443:G:A	putative peptidase	NA	NA	0.045113	1	-0.107	1
chrEMRSA15:1382446:A:G	putative peptidase	NA	1	-0.0538611	1	0.121	1
chrEMRSA15:1382460:C:G	putative peptidase	NA	NA	-0.00261739	1	0.0845	1
chrEMRSA15:1382489:G:T	putative peptidase	NA	NA	0.00125411	1	-0.0756	1
chrEMRSA15:1382490:A:G	putative peptidase	NA	NA	0.000401369	1	-0.000984	1
chrEMRSA15:1382497:A:G	putative peptidase	0	1	-0.000286158	1	-4.94e-05	1
chrEMRSA15:1382500:T:A	putative peptidase	0	1	0.00389615	1	-0.0634	1
chrEMRSA15:1382510:G:A	putative peptidase	0	1	0.000923569	1	-0.0642	1
chrEMRSA15:1382513:G:A	putative peptidase	0	1	0.000235644	1	-0.00732	1
chrEMRSA15:1382515:G:T	putative peptidase	NA	NA	0.00184169	1	-0.0344	1
chrEMRSA15:1382516:T:G	putative peptidase	0	1	0.000781224	1	-0.0227	1
chrEMRSA15:1382520:G:A	putative peptidase	0	1	0.000813175	1	-0.0278	1
chrEMRSA15:1382521:T:C	putative peptidase	0	1	0.00125064	1	-0.103	1
chrEMRSA15:1382558:G:A	putative peptidase	0	1	2.26464e-05	1	-0.0216	1
chrEMRSA15:1382559:C:T	putative peptidase	0	1	0.000755641	1	-0.00638	1
chrEMRSA15:1382563:C:T	putative peptidase	0	1	0.00104401	1	-0.0179	1
chrEMRSA15:1382585:G:T	putative peptidase	NA	NA	0.00684157	1	-0.048	1
chrEMRSA15:1382595:A:G	putative peptidase	0	1	0.000357749	1	-0.0192	1
chrEMRSA15:1382599:T:C	putative peptidase	NA	NA	0.000948693	1	-0.0313	1
chrEMRSA15:1382621:G:A	putative peptidase	0	1	0.00137302	1	-0.123	1
chrEMRSA15:1382627:ccatactttaca:c	putative peptidase	0	1	0.000922882	1	-0.0299	1
chrEMRSA15:1382643:c:cGTATGTGTTCATTTCTT	putative peptidase	0	1	0.000845749	1	-0.0398	1
chrEMRSA15:1382644:G:A	putative peptidase	NA	1	-0.0292017	1	0.123	1
chrEMRSA15:1382650:G:A	putative peptidase	NA	1	0.00647689	1	-0.016	1
chrEMRSA15:1382650:G:T	putative peptidase	NA	NA	0	1	NA	NA
chrEMRSA15:1382653:C:T	putative peptidase	NA	1	-0.0279916	1	0.122	1
chrEMRSA15:1382653:C:G	putative peptidase	NA	NA	0	1	NA	NA
chrEMRSA15:1382659:T:A	putative peptidase	NA	NA	0.00468742	1	0.0138	1
chrEMRSA15:1382662:G:T	putative peptidase	0	1	0.00126717	1	-0.0738	1
chrEMRSA15:1382675:G:A	putative peptidase	0	1	0.00140714	1	-0.0349	1
chrEMRSA15:1382690:C:T	putative peptidase	NA	1	-0.0292017	1	0.123	1
chrEMRSA15:1382707:T:C	putative peptidase	NA	NA	0.00125411	1	-0.0756	1
chrEMRSA15:1382711:G:A	putative peptidase	0	1	0.00100769	1	-0.0674	1
chrEMRSA15:1382716:T:G	putative peptidase	NA	NA	0.00125411	1	-0.0756	1
chrEMRSA15:1382724:C:T	putative peptidase	0	1	0.00110592	1	-0.045	1
chrEMRSA15:1382727:C:T	putative peptidase	NA	1	-0.0292017	1	0.123	1
chrEMRSA15:1382745:C:A	putative peptidase	NA	NA	-0.0212301	1	0.315	1
chrEMRSA15:1382746:A:C	putative peptidase	0	1	-0.000189182	1	-2.21e-05	1
chrEMRSA15:1382762:G:A	putative peptidase	NA	NA	0.00684157	1	-0.048	1
chrEMRSA15:1382766:C:T	putative peptidase	0	1	0.000784577	1	-0.0188	1
chrEMRSA15:1382769:T:C	putative peptidase	0	1	0.00159953	1	-0.0655	1
chrEMRSA15:1382794:A:T	putative peptidase	NA	NA	0.000407129	1	-0.0377	1
chrEMRSA15:1382795:A:T	putative peptidase	NA	NA	0.0452697	1	-0.138	1
chrEMRSA15:1382806:G:A	putative peptidase	0	1	0.00130167	1	-0.148	1
chrEMRSA15:1382814:C:T	putative peptidase	114.4	1.16469e-28	-0.0316575	9.16741e-07	0.876	0.238625
chrEMRSA15:1382832:C:A	putative peptidase	NA	NA	0.0452697	1	-0.138	1
chrEMRSA15:1382837:G:A	putative peptidase	0	1	0.000658661	1	-0.0506	1
chrEMRSA15:1382842:T:A	putative peptidase	NA	1.63818e-26	-0.0384114	0.0120458	0.924	1
chrEMRSA15:1382845:A:G	putative peptidase	0	1	0.000703102	1	-0.00942	1
chrEMRSA15:1382854:G:A	putative peptidase	NA	NA	0.000902642	1	-0.0657	1
chrEMRSA15:1382863:T:A	putative peptidase	NA	NA	0.00184169	1	-0.0344	1
chrEMRSA15:1382872:A:G	putative peptidase	0	1	0.000878206	1	-0.0419	1
chrEMRSA15:1382896:T:C	putative peptidase	NA	1	0.00647689	1	-0.016	1
chrEMRSA15:1382898:A:G	putative peptidase	NA	NA	9.84796e-05	1	-0.0287	1
chrEMRSA15:1382911:T:C	putative peptidase	NA	NA	0.0452697	1	-0.138	1
chrEMRSA15:1382926:T:G	putative peptidase	NA	NA	0.000407129	1	-0.0377	1
chrEMRSA15:1382946:A:G	putative peptidase	NA	NA	0.0496323	1	-0.146	1
chrEMRSA15:1382951:G:A	putative peptidase	0	1	0.00079336	1	-0.00959	1
chrEMRSA15:1382954:G:A	putative peptidase	NA	1	-0.0094319	1	0.479	1
chrEMRSA15:1382959:A:G	putative peptidase	NA	NA	0.000902642	1	-0.0657	1
chrEMRSA15:1382962:T:C	putative peptidase	NA	NA	0.000407129	1	-0.0377	1
chrEMRSA15:1382990:G:A	putative peptidase	NA	NA	0.000407129	1	-0.0377	1
chrEMRSA15:1382998:G:T	putative peptidase	0	1	0.00159845	1	-0.0466	1
chrEMRSA15:1383010:T:G	putative peptidase	0	1	0.000878861	1	-0.0356	1
chrEMRSA15:1383016:A:T	putative peptidase	0	1	0.00360895	1	-0.319	1
chrEMRSA15:1383021:T:C	putative peptidase	0	1	0.000457234	1	-8.97e-05	1
chrEMRSA15:1383022:T:C	putative peptidase	NA	NA	0.00929629	1	0.165	1
chrEMRSA15:1383030:T:C	putative peptidase	NA	1	-0.0292017	1	0.123	1
chrEMRSA15:1383037:C:T	putative peptidase	NA	NA	-0.00552917	1	0.0682	1
chrEMRSA15:1383041:A:G	putative peptidase	0	1	0.000904801	1	-0.108	1
chrEMRSA15:1383070:T:C	putative peptidase	0	1	0.00140492	1	-0.0117	1
chrEMRSA15:1383089:G:A	putative peptidase	109.4	8.39327e-36	-0.036351	1.24155e-15	0.895	1.33082e-09
chrEMRSA15:1383090:G:A	putative peptidase	0	1	0.0034821	1	-0.0224	1
chrEMRSA15:1383117:G:C	putative peptidase	0	1	0.0128683	1	-0.98	1
chrEMRSA15:1383118:C:T	putative peptidase	NA	NA	-0.0178709	1	0.602	1
chrEMRSA15:1383130:A:G	putative peptidase	NA	NA	0.0452697	1	-0.138	1
chrEMRSA15:1383135:T:C	putative peptidase	0	1	0.000623231	1	-0.0227	1
chrEMRSA15:1383151:T:C	putative peptidase	NA	0.000155958	-0.0119743	1	0.264	1
chrEMRSA15:1383157:T:C	putative peptidase	NA	NA	0.00880949	1	-0.0846	1
chrEMRSA15:1383167:C:T	putative peptidase	0	1	0.00123058	1	-0.00774	1
chrEMRSA15:1383168:A:C	putative peptidase	NA	1	-0.0292017	1	0.123	1
chrEMRSA15:1383172:T:C	putative peptidase	0	1	0.000810149	1	-0.0349	1
chrEMRSA15:1383188:G:A	putative peptidase	0	1	0.00286326	1	-0.0962	1
chrEMRSA15:1383193:A:G	putative peptidase	0	1	0.000616044	1	-0.03	1
chrEMRSA15:1383203:G:A	putative peptidase	0	1	0.0014604	1	-0.0323	1
chrEMRSA15:1383206:G:T	putative peptidase	NA	NA	0.00143817	1	-0.00018	1
chrEMRSA15:1383208:T:C	putative peptidase	NA	NA	0.000445957	1	0.388	1
chrEMRSA15:1383212:G:A	putative peptidase	NA	NA	-0.00030975	1	-0.000117	1
chrEMRSA15:1383216:C:T	putative peptidase	0	1	0.00272027	1	-0.189	1
chrEMRSA15:1383218:C:T	putative peptidase	0	1	0.00273147	1	-0.162	1
chrEMRSA15:1383241:A:G	putative peptidase	0	1	0.0377063	1	0.179	1
chrEMRSA15:1383241:A:C	putative peptidase	NA	1	0.00115873	1	-0.0118	1
chrEMRSA15:1383247:G:A	putative peptidase	NA	1	-0.0292978	1	0.123	1
chrEMRSA15:1383258:C:A	putative peptidase	0	1	0.00765675	1	-0.312	1
chrEMRSA15:1383266:C:T	putative peptidase	0	1	0.00166684	1	-0.142	1
chrEMRSA15:1383269:C:T	putative peptidase	18.73	1	-0.0093048	1	0.51	1
chrEMRSA15:1383284:C:A	putative peptidase	NA	NA	-0.00975474	1	0.0969	1
chrEMRSA15:1383286:A:G	putative peptidase	NA	NA	-0.0109945	1	0.279	1
chrEMRSA15:1383296:G:A	putative peptidase	NA	NA	0.00184169	1	-0.0344	1
chrEMRSA15:1383304:C:G	putative peptidase	0.008681	1	0.0574627	1	-0.352	1
chrEMRSA15:1383304:C:A	putative peptidase	115.2	1	-0.0079398	1	0.373	1
chrEMRSA15:1383305:G:A	putative peptidase	NA	1	-0.0157595	1	1	1
chrEMRSA15:1383329:G:C	putative peptidase	NA	NA	-0.000184525	1	-0.000205	1
chrEMRSA15:1383334:T:A	putative peptidase	NA	NA	0.00184169	1	-0.0344	1
chrEMRSA15:1383337:G:A	putative peptidase	0	1	0.00225645	1	-0.227	1
chrEMRSA15:1383341:G:A	putative peptidase	NA	NA	0.000407129	1	-0.0377	1
chrEMRSA15:1383349:C:T	putative peptidase	NA	NA	0.00184169	1	-0.0344	1
chrEMRSA15:1383352:A:G		NA	NA	0.0452697	1	-0.138	1
chrEMRSA15:1383354:A:G		0.3502	1	0.00779498	1	-0.0889	1
chrEMRSA15:1383355:T:C		0	1	0.00106755	1	-0.0034	1
chrEMRSA15:1383359:A:G		NA	NA	0.000902642	1	-0.0657	1
chrEMRSA15:1383365:T:C		NA	NA	0.0452697	1	-0.138	1
chrEMRSA15:1383372:T:C		NA	NA	0.0037519	1	-0.0441	1
chrEMRSA15:1383396:C:T		0	1	0.000694478	1	-0.00677	1
chrEMRSA15:1383413:G:A		NA	NA	-0.00263153	1	0.0715	1
chrEMRSA15:1383419:t:tG		0	1	0.00337443	1	-0.506	1
chrEMRSA15:1383420:g:gT		0	1	0.000783009	1	-0.0402	1
chrEMRSA15:1383420:g:gTT		NA	NA	0	1	NA	NA
chrEMRSA15:1383421:G:T		0	1	0.00180606	1	-0.0246	1
chrEMRSA15:1383421:gtttt:gttt		0.8896	1	-0.00111627	1	0.00929	1
chrEMRSA15:1383421:gtttt:gt		0.2547	1	-0.00417913	1	0.0879	1
chrEMRSA15:1383421:gtttt:g		5.982	1	-0.00434247	1	-0.101	1
chrEMRSA15:1383421:gtttt:gTtttt		0.2688	1	0.00396112	1	-0.013	1
chrEMRSA15:1383421:gtttt:gTTtttt		15.09	1	-0.00768254	1	0.287	1
chrEMRSA15:1383421:gtttt:gtt		1.637	1	-0.00443847	1	0.091	1
chrEMRSA15:1383421:gtttt:gTTTtttt		NA	NA	0	1	NA	NA
chrEMRSA15:1383422:T:G		46.6	1.41522e-24	-0.030294	2.7423e-09	0.716	0.000154354
chrEMRSA15:1383438:T:C		NA	0.000529472	-0.0147934	1	0.949	1
chrEMRSA15:1383446:A:G		NA	1	0.00514904	1	0.095	1
chrEMRSA15:1383452:a:aAT		NA	1	0.00192015	1	0.0155	1
chrEMRSA15:1383452:a:aATAT		0	1	0.000133523	1	-0.0174	1
chrEMRSA15:1383459:att:a		NA	NA	0.00197695	1	-0.0806	1
chrEMRSA15:1383471:G:A		0	1	0.00145976	1	-0.102	1
chrEMRSA15:1383491:T:A		0	1	0.00414968	1	-0.0623	1
chrEMRSA15:1383510:T:G	putative phosphate transport system protein	NA	NA	0.00092327	1	-0.0308	1
chrEMRSA15:1383512:T:C	putative phosphate transport system protein	0	1	0.000830409	1	-0.0388	1
chrEMRSA15:1383530:A:C	putative phosphate transport system protein	NA	NA	0.000657796	1	-0.000143	1
chrEMRSA15:1383552:A:T	putative phosphate transport system protein	NA	NA	0.00880949	1	-0.0846	1
chrEMRSA15:1383558:A:G	putative phosphate transport system protein	0	1	0.00148875	1	-0.0745	1
chrEMRSA15:1383560:C:T	putative phosphate transport system protein	0	1	0.00243238	1	-0.171	1
chrEMRSA15:1383561:A:G	putative phosphate transport system protein	0	1	0.00885409	1	-0.0142	1
chrEMRSA15:1383570:T:G	putative phosphate transport system protein	NA	NA	0.000407129	1	-0.0377	1
chrEMRSA15:1383575:A:G	putative phosphate transport system protein	NA	1	0.0276722	1	0.00387	1
chrEMRSA15:1383575:A:T	putative phosphate transport system protein	NA	NA	0	1	NA	NA
chrEMRSA15:1383582:T:C	putative phosphate transport system protein	NA	1	-0.000515481	1	0.00396	1
chrEMRSA15:1383594:A:G	putative phosphate transport system protein	0.4289	1	0.00639688	1	-0.00139	1
chrEMRSA15:1383594:A:T	putative phosphate transport system protein	NA	NA	-0.0023474	1	0.0441	1
chrEMRSA15:1383600:T:C	putative phosphate transport system protein	NA	NA	0.00125411	1	-0.0756	1
chrEMRSA15:1383601:G:A	putative phosphate transport system protein	0	1	0.000809842	1	-0.0143	1
chrEMRSA15:1383605:C:T	putative phosphate transport system protein	0	1	0.000709684	1	-0.00592	1
chrEMRSA15:1383617:C:T	putative phosphate transport system protein	12.31	1	-0.00430112	1	0.177	1
chrEMRSA15:1383627:A:C	putative phosphate transport system protein	0	1	0.000602979	1	-0.00844	1
chrEMRSA15:1383629:G:C	putative phosphate transport system protein	0	1	0.006774	1	-0.0373	1
chrEMRSA15:1383632:A:G	putative phosphate transport system protein	0	1	0.00122025	1	-0.044	1
chrEMRSA15:1383633:C:T	putative phosphate transport system protein	0	1	0.000971268	1	-0.0167	1
chrEMRSA15:1383639:G:A	putative phosphate transport system protein	0	1	-8.01932e-05	1	-5.49e-05	1
chrEMRSA15:1383645:A:G	putative phosphate transport system protein	0	1	0.000183446	1	-0.000804	1
chrEMRSA15:1383654:A:G	putative phosphate transport system protein	0	1	0.00389615	1	-0.0634	1
chrEMRSA15:1383678:A:T	putative phosphate transport system protein	6.737	1	0.00183045	1	-0.000177	1
chrEMRSA15:1383678:A:C	putative phosphate transport system protein	0.6233	1	0.000872399	1	0.00858	1
chrEMRSA15:1383684:A:G	putative phosphate transport system protein	0	1	-0.00958068	1	0.00871	1
chrEMRSA15:1383689:T:A	putative phosphate transport system protein	NA	1	-0.0152061	1	0.58	1
chrEMRSA15:1383695:T:G	putative phosphate transport system protein	NA	NA	0.00184169	1	-0.0344	1
chrEMRSA15:1383696:T:A	putative phosphate transport system protein	0	1	0.000120864	1	-0.0228	1
chrEMRSA15:1383717:T:C	putative phosphate transport system protein	0	1	0.00389615	1	-0.0634	1
chrEMRSA15:1383728:G:T	putative phosphate transport system protein	0	1	0.00318167	1	-0.0132	1
chrEMRSA15:1383729:A:G	putative phosphate transport system protein	0	1	0.000266314	1	-0.0165	1
chrEMRSA15:1383735:G:A	putative phosphate transport system protein	0	1	0.00743212	1	-0.0187	1
chrEMRSA15:1383738:C:T	putative phosphate transport system protein	0	1	0.000606707	1	-0.0103	1
chrEMRSA15:1383753:A:G	putative phosphate transport system protein	0	1	0.00130527	1	-0.0158	1
chrEMRSA15:1383758:A:G	putative phosphate transport system protein	0	1	0.0458773	1	-0.406	1
chrEMRSA15:1383762:A:C	putative phosphate transport system protein	0	1	0.00194708	1	-0.0164	1
chrEMRSA15:1383771:C:T	putative phosphate transport system protein	0	1	0.0025009	1	-0.0185	1
chrEMRSA15:1383787:A:G	putative phosphate transport system protein	0	1	0.000670945	1	-0.0137	1
chrEMRSA15:1383792:A:G	putative phosphate transport system protein	NA	NA	0.00184169	1	-0.0344	1
chrEMRSA15:1383798:T:A	putative phosphate transport system protein	0	1	0.00389615	1	-0.0634	1
chrEMRSA15:1383807:C:T	putative phosphate transport system protein	0.1717	1	-0.00822957	1	-0.0154	1
chrEMRSA15:1383823:T:G	putative phosphate transport system protein	NA	NA	0.005246	1	-0.0616	1
chrEMRSA15:1383826:G:A	putative phosphate transport system protein	0	1	0.000832732	1	-0.0343	1
chrEMRSA15:1383832:C:A	putative phosphate transport system protein	0	1	0.00371213	1	-0.496	1
chrEMRSA15:1383834:C:T	putative phosphate transport system protein	NA	NA	9.84796e-05	1	-0.0287	1
chrEMRSA15:1383836:A:C	putative phosphate transport system protein	0	1	0.00226322	1	-0.0198	1
chrEMRSA15:1383837:T:G	putative phosphate transport system protein	NA	NA	-0.0312151	1	0.103	1
chrEMRSA15:1383846:T:A	putative phosphate transport system protein	0	1	0.000986701	1	-0.016	1
chrEMRSA15:1383849:T:G	putative phosphate transport system protein	0	1	0.00581051	1	-0.254	1
chrEMRSA15:1383850:A:G	putative phosphate transport system protein	0	1	0.00447432	1	-0.202	1
chrEMRSA15:1383852:T:A	putative phosphate transport system protein	0	1	0.0128683	1	-0.98	1
chrEMRSA15:1383853:C:A	putative phosphate transport system protein	0	1	0.000851484	1	-0.024	1
chrEMRSA15:1383854:T:G	putative phosphate transport system protein	0	1	0.00287055	1	-0.192	1
chrEMRSA15:1383855:T:C	putative phosphate transport system protein	0	1	0.0128683	1	-0.98	1
chrEMRSA15:1383863:C:T	putative phosphate transport system protein	0	1	0.000877411	1	-0.0428	1
chrEMRSA15:1383864:G:A	putative phosphate transport system protein	0	1	0.000396945	1	-0.00245	1
chrEMRSA15:1383867:G:A	putative phosphate transport system protein	0	1	9.74017e-05	1	-0.00165	1
chrEMRSA15:1383870:G:A	putative phosphate transport system protein	0	1	0.000237669	1	-0.000192	1
chrEMRSA15:1383876:T:C	putative phosphate transport system protein	0	1	0.00104839	1	-0.00769	1
chrEMRSA15:1383876:T:A	putative phosphate transport system protein	NA	NA	0	1	NA	NA
chrEMRSA15:1383892:A:C	putative phosphate transport system protein	0	1	0.00121606	1	-0.0569	1
chrEMRSA15:1383906:C:T	putative phosphate transport system protein	0	1	0.000639645	1	-0.0376	1
chrEMRSA15:1383912:G:A	putative phosphate transport system protein	NA	1	0.00115873	1	-0.0118	1
chrEMRSA15:1383922:T:C	putative phosphate transport system protein	0	1	0.00086504	1	-0.0862	1
chrEMRSA15:1383924:T:C	putative phosphate transport system protein	NA	1	-0.0021079	1	0.0153	1
chrEMRSA15:1383934:A:G	putative phosphate transport system protein	0	1	-0.000426286	1	-2.27e-05	1
chrEMRSA15:1383939:A:C	putative phosphate transport system protein	NA	1	-0.00245337	1	0.0165	1
chrEMRSA15:1383942:T:C	putative phosphate transport system protein	0	1	0.000908943	1	-0.00791	1
chrEMRSA15:1383943:C:T	putative phosphate transport system protein	0	1	0.000167721	1	-0.006	1
chrEMRSA15:1383946:T:C	putative phosphate transport system protein	0	1	0.00389161	1	-0.00328	1
chrEMRSA15:1383951:A:G	putative phosphate transport system protein	NA	1	-0.00224137	1	0.0133	1
chrEMRSA15:1383951:A:T	putative phosphate transport system protein	NA	NA	0	1	NA	NA
chrEMRSA15:1383956:T:C	putative phosphate transport system protein	NA	1	-0.0221296	1	0.0128	1
chrEMRSA15:1383956:T:A	putative phosphate transport system protein	NA	NA	0	1	NA	NA
chrEMRSA15:1383956:T:G	putative phosphate transport system protein	NA	NA	0	1	NA	NA
chrEMRSA15:1383958:T:C	putative phosphate transport system protein	0	1	0.000863202	1	-0.046	1
chrEMRSA15:1383964:A:G	putative phosphate transport system protein	0	1	0.00065542	1	-0.0217	1
chrEMRSA15:1383965:A:G	putative phosphate transport system protein	0	1	0.00739087	1	-0.428	1
chrEMRSA15:1383978:T:C	putative phosphate transport system protein	0	1	0.00312888	1	-0.023	1
chrEMRSA15:1383984:G:A	putative phosphate transport system protein	0	1	0.000889785	1	-0.0686	1
chrEMRSA15:1384002:T:C	putative phosphate transport system protein	0	1	0.00149252	1	-0.0145	1
chrEMRSA15:1384008:G:A	putative phosphate transport system protein	0	1	0.0012936	1	-0.02	1
chrEMRSA15:1384008:G:T	putative phosphate transport system protein	NA	NA	0	1	NA	NA
chrEMRSA15:1384010:C:T	putative phosphate transport system protein	0	1	0.00180449	1	-0.0174	1
chrEMRSA15:1384032:T:C	putative phosphate transport system protein	0	1	0.00142226	1	-0.0119	1
chrEMRSA15:1384038:A:C	putative phosphate transport system protein	3.394	1	-0.00924857	1	0.36	1
chrEMRSA15:1384047:A:G	putative phosphate transport system protein	0	1	0.00141331	1	-0.0107	1
chrEMRSA15:1384048:A:G	putative phosphate transport system protein	0	1	0.000673578	1	-0.0135	1
chrEMRSA15:1384048:A:T	putative phosphate transport system protein	0	1	0.00142533	1	-0.014	1
chrEMRSA15:1384053:C:T	putative phosphate transport system protein	0	1	0.000407735	1	-0.0145	1
chrEMRSA15:1384065:T:C	putative phosphate transport system protein	NA	NA	0.00092327	1	-0.0308	1
chrEMRSA15:1384068:A:G	putative phosphate transport system protein	0	1	0.000308359	1	-0.00406	1
chrEMRSA15:1384068:A:T	putative phosphate transport system protein	NA	NA	0	1	NA	NA
chrEMRSA15:1384074:C:T	putative phosphate transport system protein	0	1	0.000546863	1	-0.00366	1
chrEMRSA15:1384086:T:C	putative phosphate transport system protein	6.095	1	0.00486706	1	0.0206	1
chrEMRSA15:1384089:T:A	putative phosphate transport system protein	0	1	0.000538496	1	-0.0123	1
chrEMRSA15:1384092:T:A	putative phosphate transport system protein	0	1	0.000152542	1	-0.0137	1
chrEMRSA15:1384094:A:G	putative phosphate transport system protein	0	1	0.000395644	1	-0.00447	1
chrEMRSA15:1384095:A:T	putative phosphate transport system protein	0	1	0.000120864	1	-0.0228	1
chrEMRSA15:1384107:C:T	putative phosphate transport system protein	0	1	0.00166915	1	-0.0162	1
chrEMRSA15:1384110:C:T	putative phosphate transport system protein	0	1	0.00277551	1	-0.0268	1
chrEMRSA15:1384119:T:C	putative phosphate transport system protein	NA	1	0.00551634	1	0.0911	1
chrEMRSA15:1384144:C:T	ABC transporter ATP-binding protein	NA	NA	-0.00970609	1	0.175	1
chrEMRSA15:1384150:A:T	ABC transporter ATP-binding protein	0	1	0.000715512	1	-0.0176	1
chrEMRSA15:1384158:T:C	ABC transporter ATP-binding protein	0	1	0.000767179	1	-0.138	1
chrEMRSA15:1384174:G:A	ABC transporter ATP-binding protein	0	1	0.000795126	1	-0.0531	1
chrEMRSA15:1384176:T:C	ABC transporter ATP-binding protein	NA	NA	0.0111095	1	-0.386	1
chrEMRSA15:1384176:T:G	ABC transporter ATP-binding protein	NA	NA	0	1	NA	NA
chrEMRSA15:1384179:C:T	ABC transporter ATP-binding protein	0	1	0.00893609	1	-0.0741	1
chrEMRSA15:1384180:T:A	ABC transporter ATP-binding protein	NA	NA	0.000407129	1	-0.0377	1
chrEMRSA15:1384182:G:A	ABC transporter ATP-binding protein	0	1	0.0102538	1	-0.0699	1
chrEMRSA15:1384185:T:A	ABC transporter ATP-binding protein	NA	NA	0.00577671	1	-0.45	1
chrEMRSA15:1384191:G:A	ABC transporter ATP-binding protein	0	1	0.0173894	1	-0.982	1
chrEMRSA15:1384203:T:A	ABC transporter ATP-binding protein	NA	NA	0.000436584	1	-0.000145	1
chrEMRSA15:1384209:A:T	ABC transporter ATP-binding protein	0	1	0.00739087	1	-0.428	1
chrEMRSA15:1384212:A:G	ABC transporter ATP-binding protein	NA	NA	0.0419355	1	-0.069	1
chrEMRSA15:1384218:A:G	ABC transporter ATP-binding protein	0	1	0.00739087	1	-0.428	1
chrEMRSA15:1384229:C:T	ABC transporter ATP-binding protein	NA	NA	0.000268311	1	-4.93e-05	1
chrEMRSA15:1384233:A:T	ABC transporter ATP-binding protein	0	1	0.00739087	1	-0.428	1
chrEMRSA15:1384248:T:G	ABC transporter ATP-binding protein	NA	1	0.00730637	1	-0.0534	1
chrEMRSA15:1384248:T:A	ABC transporter ATP-binding protein	NA	NA	0	1	NA	NA
chrEMRSA15:1384248:T:C	ABC transporter ATP-binding protein	NA	NA	0	1	NA	NA
chrEMRSA15:1384266:A:G	ABC transporter ATP-binding protein	NA	NA	0.00892229	1	-0.046	1
chrEMRSA15:1384266:A:T	ABC transporter ATP-binding protein	NA	1	0.00115873	1	-0.0118	1
chrEMRSA15:1384266:A:C	ABC transporter ATP-binding protein	NA	NA	0	1	NA	NA
chrEMRSA15:1384269:A:T	ABC transporter ATP-binding protein	0	1	0.010471	1	-0.0324	1
chrEMRSA15:1384269:A:C	ABC transporter ATP-binding protein	NA	NA	0	1	NA	NA
chrEMRSA15:1384269:A:G	ABC transporter ATP-binding protein	NA	NA	0	1	NA	NA
chrEMRSA15:1384270:G:A	ABC transporter ATP-binding protein	0	1	0.0053862	1	-0.0253	1
chrEMRSA15:1384272:T:A	ABC transporter ATP-binding protein	0	1	0.0163119	1	-0.412	1
chrEMRSA15:1384272:T:C	ABC transporter ATP-binding protein	NA	NA	0	1	NA	NA
chrEMRSA15:1384296:C:T	ABC transporter ATP-binding protein	0	1	0.00103738	1	-0.0289	1
chrEMRSA15:1384305:T:C	ABC transporter ATP-binding protein	0	1	0.00739087	1	-0.428	1
chrEMRSA15:1384306:G:A	ABC transporter ATP-binding protein	0	1	0.000887264	1	-0.0634	1
chrEMRSA15:1384308:A:G	ABC transporter ATP-binding protein	NA	NA	0.0452697	1	-0.138	1
chrEMRSA15:1384310:A:G	ABC transporter ATP-binding protein	0	1	0.00083924	1	-0.00274	1
chrEMRSA15:1384311:C:A	ABC transporter ATP-binding protein	NA	NA	0.00184169	1	-0.0344	1
chrEMRSA15:1384311:C:G	ABC transporter ATP-binding protein	0	1	0.00739087	1	-0.428	1
chrEMRSA15:1384312:T:C	ABC transporter ATP-binding protein	NA	NA	0.0037639	1	-0.211	1
chrEMRSA15:1384322:G:A	ABC transporter ATP-binding protein	0	1	0.00739087	1	-0.428	1
chrEMRSA15:1384336:T:C	ABC transporter ATP-binding protein	0	1	0.000795862	1	-0.0701	1
chrEMRSA15:1384362:G:A	ABC transporter ATP-binding protein	0.3736	1	-0.0186332	1	-0.0611	1
chrEMRSA15:1384377:C:G	ABC transporter ATP-binding protein	0	1	0.0474559	1	-0.404	1
chrEMRSA15:1384395:G:A	ABC transporter ATP-binding protein	0	1	0.00490818	1	-0.155	1
chrEMRSA15:1384395:G:T	ABC transporter ATP-binding protein	NA	NA	0.00736719	1	-0.374	1
chrEMRSA15:1384397:C:A	ABC transporter ATP-binding protein	0	1	0.00110741	1	-0.0431	1
chrEMRSA15:1384401:A:C	ABC transporter ATP-binding protein	NA	NA	0.00184169	1	-0.0344	1
chrEMRSA15:1384425:G:A	ABC transporter ATP-binding protein	0	1	0.00389615	1	-0.0634	1
chrEMRSA15:1384437:C:T	ABC transporter ATP-binding protein	1.805	1	-0.0506767	1	-0.0104	1
chrEMRSA15:1384446:C:T	ABC transporter ATP-binding protein	NA	NA	-0.000229975	1	-0.00235	1
chrEMRSA15:1384449:G:A	ABC transporter ATP-binding protein	0.2857	1	-0.0201008	1	-0.109	1
chrEMRSA15:1384470:T:C	ABC transporter ATP-binding protein	NA	NA	0.00577671	1	-0.45	1
chrEMRSA15:1384471:G:C	ABC transporter ATP-binding protein	0	1	0.000859779	1	-0.0614	1
chrEMRSA15:1384473:G:A	ABC transporter ATP-binding protein	0	1	0.00131775	1	-0.0959	1
chrEMRSA15:1384479:C:T	ABC transporter ATP-binding protein	NA	NA	0.003631	1	-0.000676	1
chrEMRSA15:1384485:C:T	ABC transporter ATP-binding protein	NA	NA	0.00577671	1	-0.45	1
chrEMRSA15:1384487:t:tTAATTCATC	ABC transporter ATP-binding protein	0	1	0.00142848	1	-0.0131	1
chrEMRSA15:1384490:G:A	ABC transporter ATP-binding protein	0.2857	1	-0.0201768	1	-0.106	1
chrEMRSA15:1384495:T:C	ABC transporter ATP-binding protein	NA	1	-0.0133458	1	0.894	1
chrEMRSA15:1384506:C:A	ABC transporter ATP-binding protein	0.2857	1	-0.0213862	1	-0.0972	1
chrEMRSA15:1384509:G:A	ABC transporter ATP-binding protein	NA	NA	0.00880949	1	-0.0846	1
chrEMRSA15:1384509:G:C	ABC transporter ATP-binding protein	NA	NA	0	1	NA	NA
chrEMRSA15:1384515:T:C	ABC transporter ATP-binding protein	0	1	0.000120551	1	-9.21e-06	1
chrEMRSA15:1384523:T:C	ABC transporter ATP-binding protein	0	1	0.000405694	1	-0.000793	1
chrEMRSA15:1384556:T:C	ABC transporter ATP-binding protein	NA	NA	0.000203477	1	-0.00011	1
chrEMRSA15:1384557:A:G	ABC transporter ATP-binding protein	NA	NA	0.00184169	1	-0.0344	1
chrEMRSA15:1384560:A:G	ABC transporter ATP-binding protein	NA	NA	0.00890135	1	-0.0887	1
chrEMRSA15:1384567:A:G	ABC transporter ATP-binding protein	NA	NA	0.000902642	1	-0.0657	1
chrEMRSA15:1384572:T:C	ABC transporter ATP-binding protein	NA	NA	0.00184169	1	-0.0344	1
chrEMRSA15:1384575:A:C	ABC transporter ATP-binding protein	0	1	0.0488305	1	-0.413	1
chrEMRSA15:1384593:G:A	ABC transporter ATP-binding protein	0	1	0.00106547	1	-0.045	1
