## Supplemental Table S5 for "Contrasting approaches to genome-wide association studies impact the detection of resistance mechanisms in *Staphylococcus aureus*" (part 412 of 454)

### Sheet: TET (continued)
SNP	Gene	Plink_OR	Plink_P	FaST_LMM_beta	FaST_LMM_P	Pyseer_beta	Pyseer_P	Gene	Function	Plink_OR	Plink_P	FaST_LMM_beta	FaST_LMM_P	Pyseer_beta	Pyseer_P	treeWAS_score	treeWAS_P
chrEMRSA15:1384611:T:A	ABC transporter ATP-binding protein	NA	NA	0.000407129	1	-0.0377	1
chrEMRSA15:1384626:A:G	ABC transporter ATP-binding protein	NA	NA	0.0466293	1	-0.414	1
chrEMRSA15:1384635:G:T	ABC transporter ATP-binding protein	NA	NA	9.84796e-05	1	-0.0287	1
chrEMRSA15:1384644:T:C	ABC transporter ATP-binding protein	0	1	0.000833128	1	-0.0419	1
chrEMRSA15:1384673:G:T	ABC transporter ATP-binding protein	0	1	-0.000416458	1	-0.000152	1
chrEMRSA15:1384680:T:A	ABC transporter ATP-binding protein	0.4436	1	-0.0199107	1	-0.106	1
chrEMRSA15:1384681:A:G	ABC transporter ATP-binding protein	0	1	0.00082901	1	-0.0274	1
chrEMRSA15:1384685:C:T	ABC transporter ATP-binding protein	0	1	0.000539193	1	-0.0113	1
chrEMRSA15:1384691:C:A	ABC transporter ATP-binding protein	0	1	0.00153994	1	-0.0204	1
chrEMRSA15:1384691:C:T	ABC transporter ATP-binding protein	0.1251	1	0.00753665	1	-0.0199	1
chrEMRSA15:1384692:G:T	ABC transporter ATP-binding protein	NA	1	-0.0572712	1	0.122	1
chrEMRSA15:1384692:G:A	ABC transporter ATP-binding protein	NA	1	0.00476304	1	0.00107	1
chrEMRSA15:1384692:G:C	ABC transporter ATP-binding protein	NA	NA	0	1	NA	NA
chrEMRSA15:1384700:G:A	ABC transporter ATP-binding protein	1.639	1	-0.025548	1	-0.00236	1
chrEMRSA15:1384700:G:T	ABC transporter ATP-binding protein	NA	NA	0	1	NA	NA
chrEMRSA15:1384700:G:C	ABC transporter ATP-binding protein	NA	NA	0	1	NA	NA
chrEMRSA15:1384712:C:A	ABC transporter ATP-binding protein	0	1	0.000791068	1	-0.00647	1
chrEMRSA15:1384719:G:C	ABC transporter ATP-binding protein	0.8795	1	0.0048835	1	-0.0252	1
chrEMRSA15:1384719:G:A	ABC transporter ATP-binding protein	NA	NA	0	1	NA	NA
chrEMRSA15:1384719:G:T	ABC transporter ATP-binding protein	0	1	0.0015751	1	-0.0628	1
chrEMRSA15:1384722:T:A	ABC transporter ATP-binding protein	1.211	1	-0.00945092	1	0.0247	1
chrEMRSA15:1384724:T:A	ABC transporter ATP-binding protein	0.8926	1	-0.000239207	1	-0.00119	1
chrEMRSA15:1384725:G:A	ABC transporter ATP-binding protein	1.133	1	-0.0076692	1	0.0216	1
chrEMRSA15:1384725:G:C	ABC transporter ATP-binding protein	NA	NA	0	1	NA	NA
chrEMRSA15:1384728:T:G	ABC transporter ATP-binding protein	NA	NA	0.00184169	1	-0.0344	1
chrEMRSA15:1384728:T:C	ABC transporter ATP-binding protein	0	1	0.000960481	1	-0.0197	1
chrEMRSA15:1384730:C:T	ABC transporter ATP-binding protein	NA	NA	0.000162883	1	-0.000471	1
chrEMRSA15:1384734:C:T	ABC transporter ATP-binding protein	0	1	0.00135633	1	-0.0107	1
chrEMRSA15:1384743:T:G	ABC transporter ATP-binding protein	0	1	0.000540247	1	-0.00955	1
chrEMRSA15:1384749:C:T	ABC transporter ATP-binding protein	0	1	0.000527909	1	-0.00863	1
chrEMRSA15:1384760:T:G	ABC transporter ATP-binding protein	0	1	0.00128117	1	-0.0798	1
chrEMRSA15:1384767:T:C	ABC transporter ATP-binding protein	0	1	0.000211257	1	-0.0104	1
chrEMRSA15:1384773:G:A	ABC transporter ATP-binding protein	0	1	0.00461955	1	-0.115	1
chrEMRSA15:1384776:A:G	ABC transporter ATP-binding protein	0	1	0.000355159	1	-0.00388	1
chrEMRSA15:1384788:A:G	ABC transporter ATP-binding protein	0	1	0.000836134	1	-0.013	1
chrEMRSA15:1384791:T:A	ABC transporter ATP-binding protein	NA	NA	0.00577671	1	-0.45	1
chrEMRSA15:1384794:A:G	ABC transporter ATP-binding protein	NA	NA	0.000407129	1	-0.0377	1
chrEMRSA15:1384797:G:T	ABC transporter ATP-binding protein	0	1	4.31027e-05	1	-0.00163	1
chrEMRSA15:1384803:T:A	ABC transporter ATP-binding protein	0.903	1	-0.0103799	1	-0.000957	1
chrEMRSA15:1384803:T:G	ABC transporter ATP-binding protein	0	1	0.0073995	1	-0.413	1
chrEMRSA15:1384803:T:C	ABC transporter ATP-binding protein	NA	NA	0	1	NA	NA
chrEMRSA15:1384808:C:G	ABC transporter ATP-binding protein	0.1775	1	-0.00866165	1	-0.013	1
chrEMRSA15:1384808:C:T	ABC transporter ATP-binding protein	NA	NA	0	1	NA	NA
chrEMRSA15:1384808:C:A	ABC transporter ATP-binding protein	NA	NA	0	1	NA	NA
chrEMRSA15:1384809:A:G	ABC transporter ATP-binding protein	0.2729	1	-0.0152606	1	-0.0401	1
chrEMRSA15:1384809:A:C	ABC transporter ATP-binding protein	NA	NA	0	1	NA	NA
chrEMRSA15:1384809:A:T	ABC transporter ATP-binding protein	NA	NA	0	1	NA	NA
chrEMRSA15:1384812:T:C	ABC transporter ATP-binding protein	0	1	-0.000108391	1	-0.00545	1
chrEMRSA15:1384818:A:G	ABC transporter ATP-binding protein	0	1	0.00256577	1	-0.223	1
chrEMRSA15:1384823:C:T	ABC transporter ATP-binding protein	18.73	1	-0.00977442	1	0.519	1
chrEMRSA15:1384838:G:T	ABC transporter ATP-binding protein	0	1	0.00108054	1	-0.109	1
chrEMRSA15:1384839:C:T	ABC transporter ATP-binding protein	6.095	1	-0.043291	1	0.0253	1
chrEMRSA15:1384851:T:A	ABC transporter ATP-binding protein	0	1	0.000575503	1	-0.000722	1
chrEMRSA15:1384865:A:G	ABC transporter ATP-binding protein	0	1	0.00389615	1	-0.0634	1
chrEMRSA15:1384866:G:A	ABC transporter ATP-binding protein	0	1	0.00047188	1	-0.000342	1
chrEMRSA15:1384868:C:T	ABC transporter ATP-binding protein	NA	NA	0.0037639	1	-0.211	1
chrEMRSA15:1384871:A:G	ABC transporter ATP-binding protein	0	1	0.000366239	1	-0.000334	1
chrEMRSA15:1384871:A:C	ABC transporter ATP-binding protein	NA	NA	0	1	NA	NA
chrEMRSA15:1384887:T:G	ABC transporter ATP-binding protein	0	1	0.000198533	1	-0.000144	1
chrEMRSA15:1384890:A:T	ABC transporter ATP-binding protein	0	1	9.15444e-05	1	-9.56e-05	1
chrEMRSA15:1384901:A:G	ABC transporter ATP-binding protein	NA	NA	0.00184169	1	-0.0344	1
chrEMRSA15:1384910:C:T	ABC transporter ATP-binding protein	NA	NA	0.00143625	1	-0.0807	1
chrEMRSA15:1384913:C:T	ABC transporter ATP-binding protein	NA	NA	0.0025377	1	-0.0261	1
chrEMRSA15:1384916:G:T	ABC transporter ATP-binding protein	0	1	0.00172829	1	-0.0333	1
chrEMRSA15:1384922:T:C	ABC transporter ATP-binding protein	0	1	0.000260109	1	-0.00579	1
chrEMRSA15:1384930:C:T	ABC transporter ATP-binding protein	NA	NA	0.000483361	1	-2.23e-05	1
chrEMRSA15:1384932:T:C	ABC transporter ATP-binding protein	NA	NA	0.00184169	1	-0.0344	1
chrEMRSA15:1384934:G:T	ABC transporter ATP-binding protein	0	1	3.4755e-05	1	-0.0165	1
chrEMRSA15:1384941:A:T	ABC transporter ATP-binding protein	0	1	0.000718842	1	-0.0263	1
chrEMRSA15:1384947:C:T	ABC transporter ATP-binding protein	0	1	0.00025848	1	-0.00502	1
chrEMRSA15:1384949:T:C	ABC transporter ATP-binding protein	0	1	0.00063068	1	-0.00688	1
chrEMRSA15:1384962:T:A	ABC transporter ATP-binding protein	NA	NA	0.0037519	1	-0.0441	1
chrEMRSA15:1384977:T:C	ABC transporter ATP-binding protein	0	1	0.00126163	1	-0.0195	1
chrEMRSA15:1384977:t:tGCAAGTGTTTGC	ABC transporter ATP-binding protein	0	1	0.00189343	1	-0.0324	1
chrEMRSA15:1384988:G:T	ABC transporter ATP-binding protein	0	1	0.00317193	1	-0.0587	1
chrEMRSA15:1384990:G:A	ABC transporter ATP-binding protein	0	1	0.00074977	1	-0.00615	1
chrEMRSA15:1384991:C:T	ABC transporter ATP-binding protein	NA	1	-0.000467442	1	0.00844	1
chrEMRSA15:1384991:C:A	ABC transporter ATP-binding protein	NA	NA	0	1	NA	NA
chrEMRSA15:1384995:G:A		0.3092	1	-0.018972	1	-0.0402	1
chrEMRSA15:1385001:A:T		NA	NA	0.0452697	1	-0.138	1
chrEMRSA15:1385014:A:T		NA	NA	0.00184169	1	-0.0344	1
chrEMRSA15:1385020:A:G		0	1	0.0034821	1	-0.0224	1
chrEMRSA15:1385024:G:T		NA	NA	0.0452697	1	-0.138	1
chrEMRSA15:1385029:T:A		NA	NA	0.00880949	1	-0.0846	1
chrEMRSA15:1385030:G:T		NA	NA	0.00184169	1	-0.0344	1
chrEMRSA15:1385031:A:T		NA	NA	0.00880949	1	-0.0846	1
chrEMRSA15:1385031:A:C		NA	NA	0.00092327	1	-0.0308	1
chrEMRSA15:1385057:A:T	ABC transporter permease protein	NA	NA	0.0452697	1	-0.138	1
chrEMRSA15:1385079:C:T	ABC transporter permease protein	0	1	0.000289024	1	-0.0119	1
chrEMRSA15:1385080:A:T	ABC transporter permease protein	NA	NA	0.00577671	1	-0.45	1
chrEMRSA15:1385095:T:G	ABC transporter permease protein	0.2857	1	-0.0201559	1	-0.108	1
chrEMRSA15:1385095:T:A	ABC transporter permease protein	NA	NA	0.00184169	1	-0.0344	1
chrEMRSA15:1385115:C:T	ABC transporter permease protein	0	1	-0.00034571	1	-3.28e-06	1
chrEMRSA15:1385128:C:T	ABC transporter permease protein	0	1	0.000877411	1	-0.0428	1
chrEMRSA15:1385155:A:T	ABC transporter permease protein	NA	NA	0.050747	1	-0.235	1
chrEMRSA15:1385163:T:C	ABC transporter permease protein	0	1	0.000442724	1	-0.0201	1
chrEMRSA15:1385164:C:T	ABC transporter permease protein	0	1	0.00174131	1	0.0179	1
chrEMRSA15:1385166:C:T	ABC transporter permease protein	NA	1	-0.0125855	1	0.797	1
chrEMRSA15:1385174:A:T	ABC transporter permease protein	2.325	1	-0.00558144	1	0.102	1
chrEMRSA15:1385182:G:A	ABC transporter permease protein	NA	NA	0.00125411	1	-0.0756	1
chrEMRSA15:1385185:A:T	ABC transporter permease protein	NA	1	-0.00494204	1	0.105	1
chrEMRSA15:1385204:T:C	ABC transporter permease protein	0	1	0.000800926	1	-0.0304	1
chrEMRSA15:1385206:C:T	ABC transporter permease protein	NA	NA	0.00601942	1	-0.352	1
chrEMRSA15:1385215:C:T	ABC transporter permease protein	0.2857	1	-0.0201008	1	-0.109	1
chrEMRSA15:1385227:C:T	ABC transporter permease protein	NA	NA	0.00125411	1	-0.0756	1
chrEMRSA15:1385239:C:T	ABC transporter permease protein	0	1	0.0474559	1	-0.404	1
chrEMRSA15:1385245:A:G	ABC transporter permease protein	NA	NA	0.00184169	1	-0.0344	1
chrEMRSA15:1385248:G:T	ABC transporter permease protein	NA	NA	0.000948693	1	-0.0313	1
chrEMRSA15:1385251:A:T	ABC transporter permease protein	NA	1	-0.0572927	1	0.123	1
chrEMRSA15:1385254:C:T	ABC transporter permease protein	NA	NA	0.00577671	1	-0.45	1
chrEMRSA15:1385257:A:G	ABC transporter permease protein	NA	NA	0.00184169	1	-0.0344	1
chrEMRSA15:1385263:C:T	ABC transporter permease protein	7.046	1	-0.0636571	1	0.467	1
chrEMRSA15:1385271:C:T	ABC transporter permease protein	NA	NA	-0.00030975	1	-0.000117	1
chrEMRSA15:1385275:C:G	ABC transporter permease protein	NA	1	-0.0157595	1	1	1
chrEMRSA15:1385278:T:C	ABC transporter permease protein	NA	NA	0.00880949	1	-0.0846	1
chrEMRSA15:1385289:G:T	ABC transporter permease protein	NA	NA	0.000315198	1	-0.00121	1
chrEMRSA15:1385293:C:T	ABC transporter permease protein	NA	NA	0.00577671	1	-0.45	1
chrEMRSA15:1385295:A:G	ABC transporter permease protein	NA	NA	-0.00023954	1	-0.000823	1
chrEMRSA15:1385322:A:T	ABC transporter permease protein	0	1	0.0026253	1	-0.159	1
chrEMRSA15:1385335:G:T	ABC transporter permease protein	NA	NA	0.00880949	1	-0.0846	1
chrEMRSA15:1385336:A:G	ABC transporter permease protein	0	1	0.00081981	1	-0.126	1
chrEMRSA15:1385341:A:G	ABC transporter permease protein	0	1	0.000818976	1	-0.0383	1
chrEMRSA15:1385341:A:T	ABC transporter permease protein	0	1	0.00482684	1	-0.407	1
chrEMRSA15:1385351:G:A	ABC transporter permease protein	0	1	0.00145976	1	-0.102	1
chrEMRSA15:1385374:A:G	ABC transporter permease protein	0	1	-0.00551513	1	-0.37	1
chrEMRSA15:1385374:A:T	ABC transporter permease protein	NA	NA	0	1	NA	NA
chrEMRSA15:1385377:G:A	ABC transporter permease protein	NA	1	-0.00600166	1	0.107	1
chrEMRSA15:1385378:T:A	ABC transporter permease protein	NA	NA	0.00893789	1	-0.0656	1
chrEMRSA15:1385378:T:G	ABC transporter permease protein	NA	NA	0	1	NA	NA
chrEMRSA15:1385385:C:A	ABC transporter permease protein	0	1	0.000633165	1	-0.128	1
chrEMRSA15:1385399:T:G	ABC transporter permease protein	0	1	0.00482684	1	-0.407	1
chrEMRSA15:1385403:G:A	ABC transporter permease protein	0	1	0.000780335	1	-0.0216	1
chrEMRSA15:1385408:G:A	ABC transporter permease protein	0	1	0.000861919	1	-0.0768	1
chrEMRSA15:1385416:T:C	ABC transporter permease protein	NA	1	-0.000844474	1	0.00478	1
chrEMRSA15:1385416:T:A	ABC transporter permease protein	NA	NA	0	1	NA	NA
chrEMRSA15:1385422:C:T	ABC transporter permease protein	NA	1	-0.00251821	1	0.0178	1
chrEMRSA15:1385428:T:G	ABC transporter permease protein	NA	1	-0.00355268	1	0.0375	1
chrEMRSA15:1385440:A:G	ABC transporter permease protein	0	1	0.00025471	1	-0.0118	1
chrEMRSA15:1385443:T:C	ABC transporter permease protein	NA	NA	-0.000115574	1	-0.000124	1
chrEMRSA15:1385446:T:C	ABC transporter permease protein	0	1	-0.000416458	1	-0.000152	1
chrEMRSA15:1385449:T:A	ABC transporter permease protein	0	1	-0.000416458	1	-0.000152	1
chrEMRSA15:1385452:C:A	ABC transporter permease protein	0	1	0.000911059	1	-0.0724	1
chrEMRSA15:1385454:G:A	ABC transporter permease protein	NA	6.4819e-24	-0.0110775	1	0.465	1
chrEMRSA15:1385455:T:C	ABC transporter permease protein	NA	NA	0.00184169	1	-0.0344	1
chrEMRSA15:1385458:G:T	ABC transporter permease protein	NA	5.72275e-52	-0.0156083	1	1	1
chrEMRSA15:1385458:G:A	ABC transporter permease protein	NA	NA	0.00577671	1	-0.45	1
chrEMRSA15:1385459:G:A	ABC transporter permease protein	0	1	0.00087096	1	-0.0336	1
chrEMRSA15:1385465:G:A	ABC transporter permease protein	0	1	0.00070122	1	-0.0136	1
chrEMRSA15:1385467:T:A	ABC transporter permease protein	0	1	0.000150065	1	-0.0207	1
chrEMRSA15:1385484:T:C	ABC transporter permease protein	NA	1	-0.0075158	1	0.0064	1
chrEMRSA15:1385486:C:G	ABC transporter permease protein	NA	NA	0.00245017	1	-0.0694	1
chrEMRSA15:1385491:A:C	ABC transporter permease protein	NA	NA	0.000546259	1	-0.000254	1
chrEMRSA15:1385495:a:aT	ABC transporter permease protein	0	1	0.001354	1	-0.148	1
chrEMRSA15:1385505:C:A	ABC transporter permease protein	NA	NA	0.00577671	1	-0.45	1
chrEMRSA15:1385514:C:T	ABC transporter permease protein	0	1	0.000710833	1	-0.031	1
chrEMRSA15:1385515:C:T	ABC transporter permease protein	6.737	1	-0.0240479	1	0.00966	1
chrEMRSA15:1385515:C:G	ABC transporter permease protein	0	1	0.02605	1	-0.0561	1
chrEMRSA15:1385516:G:A	ABC transporter permease protein	0	1	0.000847817	1	-0.0199	1
chrEMRSA15:1385518:G:A	ABC transporter permease protein	0.2043	1	-0.0073606	1	-0.0213	1
chrEMRSA15:1385523:C:T	ABC transporter permease protein	0	1	0.000473124	1	-0.0014	1
chrEMRSA15:1385526:C:A	ABC transporter permease protein	0	1	0.00105217	1	-0.282	1
chrEMRSA15:1385536:G:A	ABC transporter permease protein	0	1	-0.0213145	1	-0.0339	1
chrEMRSA15:1385539:A:G	ABC transporter permease protein	0	1	0.00249884	1	-0.501	1
chrEMRSA15:1385547:A:T	ABC transporter permease protein	NA	1	-0.0174249	1	0.034	1
chrEMRSA15:1385547:A:G	ABC transporter permease protein	0	1	0.00482684	1	-0.407	1
chrEMRSA15:1385548:C:G	ABC transporter permease protein	0	1	0.00276695	1	-0.0184	1
chrEMRSA15:1385548:C:A	ABC transporter permease protein	NA	1	-0.00454644	1	0.0454	1
chrEMRSA15:1385554:T:C	ABC transporter permease protein	NA	1	-0.00225901	1	0.0164	1
chrEMRSA15:1385557:A:G	ABC transporter permease protein	NA	1	-0.00173146	1	0.009	1
chrEMRSA15:1385557:A:T	ABC transporter permease protein	NA	NA	0	1	NA	NA
chrEMRSA15:1385563:T:C	ABC transporter permease protein	NA	NA	0.00880949	1	-0.0846	1
chrEMRSA15:1385563:T:A	ABC transporter permease protein	0	1	0.000665171	1	-0.00482	1
chrEMRSA15:1385581:G:A	ABC transporter permease protein	NA	NA	-0.00263153	1	0.0715	1
chrEMRSA15:1385602:C:T	ABC transporter permease protein	0	1	0.00203826	1	-0.0255	1
chrEMRSA15:1385617:G:A	ABC transporter permease protein	NA	NA	0.00880949	1	-0.0846	1
chrEMRSA15:1385623:C:A	ABC transporter permease protein	0	1	0.00416276	1	-0.0567	1
chrEMRSA15:1385651:C:T	ABC transporter permease protein	0	1	0.00186905	1	-0.0401	1
chrEMRSA15:1385656:T:A	ABC transporter permease protein	0	1	0.00416276	1	-0.0567	1
chrEMRSA15:1385656:T:C	ABC transporter permease protein	NA	NA	0.00880949	1	-0.0846	1
chrEMRSA15:1385661:G:A	ABC transporter permease protein	NA	NA	0.00184169	1	-0.0344	1
chrEMRSA15:1385662:G:A	ABC transporter permease protein	NA	NA	0.00184169	1	-0.0344	1
chrEMRSA15:1385664:T:C	ABC transporter permease protein	NA	1	-0.007736	1	0.45	1
chrEMRSA15:1385669:G:A	ABC transporter permease protein	NA	NA	0.00831564	1	-0.0527	1
chrEMRSA15:1385680:G:A	ABC transporter permease protein	0	1	0.00163398	1	-0.0517	1
chrEMRSA15:1385707:G:T	ABC transporter permease protein	NA	1	0.000750461	1	0.0215	1
chrEMRSA15:1385713:C:T	ABC transporter permease protein	NA	NA	0.0496323	1	-0.146	1
chrEMRSA15:1385716:G:T	ABC transporter permease protein	NA	NA	0.000902642	1	-0.0657	1
chrEMRSA15:1385731:C:T	ABC transporter permease protein	0	1	0.0015751	1	-0.0628	1
chrEMRSA15:1385734:A:G	ABC transporter permease protein	NA	1	-0.000448303	1	0.0316	1
chrEMRSA15:1385734:A:T	ABC transporter permease protein	NA	NA	0.00267427	1	-0.00323	1
chrEMRSA15:1385744:G:A	ABC transporter permease protein	0	1	0.00112101	1	-0.0721	1
chrEMRSA15:1385755:A:G	ABC transporter permease protein	0.9977	1	-0.00151243	1	0.0021	1
chrEMRSA15:1385756:T:A	ABC transporter permease protein	0	1	0.000773745	1	-0.0274	1
chrEMRSA15:1385761:G:A	ABC transporter permease protein	0	1	0.00824278	1	-0.416	1
chrEMRSA15:1385767:C:T	ABC transporter permease protein	0	1	0.00490818	1	-0.155	1
chrEMRSA15:1385787:C:T	ABC transporter permease protein	NA	1	-0.000407552	1	0.0186	1
chrEMRSA15:1385791:C:T	ABC transporter permease protein	0.2857	1	-0.0201008	1	-0.109	1
chrEMRSA15:1385798:A:G	ABC transporter permease protein	0	1	0.00146125	1	-0.0244	1
chrEMRSA15:1385829:C:A	ABC transporter permease protein	0	1	0.000235644	1	-0.00732	1
chrEMRSA15:1385830:A:C	ABC transporter permease protein	0	1	0.00416276	1	-0.0567	1
chrEMRSA15:1385833:T:C	ABC transporter permease protein	NA	1	-0.000560174	1	0.0364	1
chrEMRSA15:1385836:T:G	ABC transporter permease protein	0	1	0.00243896	1	-0.0639	1
chrEMRSA15:1385842:T:A	ABC transporter permease protein	NA	NA	0.00184169	1	-0.0344	1
chrEMRSA15:1385849:G:A	ABC transporter permease protein	0	1	0.00161252	1	-0.176	1
chrEMRSA15:1385855:A:G	ABC transporter permease protein	NA	NA	-5.83103e-06	1	-4.05e-05	1
chrEMRSA15:1385869:C:A	ABC transporter permease protein	0	1	0.00389615	1	-0.0634	1
chrEMRSA15:1385875:A:G	ABC transporter permease protein	NA	NA	0.00880949	1	-0.0846	1
chrEMRSA15:1385883:C:G	ABC transporter permease protein	0	1	0.00102713	1	-0.00273	1
chrEMRSA15:1385902:T:C	ABC transporter permease protein	0	1	0.000702248	1	-0.00767	1
chrEMRSA15:1385909:A:T	ABC transporter permease protein	0	1	0.000352519	1	-0.00101	1
chrEMRSA15:1385909:A:G	ABC transporter permease protein	0	1	2.68509e-05	1	-9.5e-05	1
chrEMRSA15:1385925:C:A	ABC transporter permease protein	0	1	0.00132482	1	-0.146	1
chrEMRSA15:1385925:C:T	ABC transporter permease protein	0	1	0.000461427	1	-0.115	1
chrEMRSA15:1385926:G:A	ABC transporter permease protein	0	1	0.00824278	1	-0.416	1
chrEMRSA15:1385940:T:G	ABC transporter permease protein	NA	NA	0.00880949	1	-0.0846	1
chrEMRSA15:1385942:T:C	ABC transporter permease protein	0	1	0.00389615	1	-0.0634	1
chrEMRSA15:1385950:C:T	ABC transporter permease protein	0	1	0.000543375	1	-0.00196	1
chrEMRSA15:1385951:A:G	ABC transporter permease protein	0.2857	1	-0.0201008	1	-0.109	1
chrEMRSA15:1385952:T:G	ABC transporter permease protein	NA	1	0.00636461	1	-0.000761	1
chrEMRSA15:1385955:C:T	ABC transporter permease protein	0	1	0.000400893	1	-0.0136	1
chrEMRSA15:1385965:A:G	ABC transporter permease protein	0	1	0.00434489	1	-0.339	1
chrEMRSA15:1385966:C:T	ABC transporter permease protein	0	1	0.00317193	1	-0.0587	1
chrEMRSA15:1385969:C:T	ABC transporter permease protein	0	1	0.00109076	1	-0.0177	1
chrEMRSA15:1385973:C:A	ABC transporter permease protein	NA	NA	0.000317532	1	-0.000116	1
chrEMRSA15:1385978:A:G	ABC transporter permease protein	NA	NA	0.00092327	1	-0.0308	1
chrEMRSA15:1385979:C:T	ABC transporter permease protein	0	1	0.000949179	1	-0.0529	1
chrEMRSA15:1385980:G:C	ABC transporter permease protein	NA	NA	0.00577671	1	-0.45	1
chrEMRSA15:1385993:T:C	ABC transporter permease protein	NA	1	-0.0572927	1	0.123	1
chrEMRSA15:1386011:G:A	ABC transporter permease protein	0	1	0.00116889	1	-0.0198	1
chrEMRSA15:1386017:G:A	ABC transporter permease protein	0	1	0.00085095	1	-0.0283	1
chrEMRSA15:1386031:A:G	ABC transporter permease protein	1.81	1	-0.0538608	1	0.114	1
chrEMRSA15:1386038:T:C	ABC transporter permease protein	NA	1	-0.0572927	1	0.123	1
chrEMRSA15:1386066:T:G	ABC transporter permease protein	0	1	0.000768278	1	-0.0287	1
chrEMRSA15:1386068:T:G	ABC transporter permease protein	NA	NA	0.00880949	1	-0.0846	1
chrEMRSA15:1386071:T:C	ABC transporter permease protein	0	1	0.000615222	1	-0.00463	1
chrEMRSA15:1386072:C:A	ABC transporter permease protein	0	1	0.00280189	1	-0.0512	1
chrEMRSA15:1386079:T:A	ABC transporter permease protein	0	1	0.000543752	1	-0.0383	1
chrEMRSA15:1386080:T:C	ABC transporter permease protein	NA	1	-0.0335228	1	0.786	1
chrEMRSA15:1386086:A:G	ABC transporter permease protein	0	1	0.000896512	1	-0.0117	1
chrEMRSA15:1386093:G:C	ABC transporter permease protein	0	1	0.000682913	1	-0.00694	1
chrEMRSA15:1386094:C:T	ABC transporter permease protein	0	1	0.00182652	1	-0.0289	1
chrEMRSA15:1386100:C:T	ABC transporter permease protein	0	1	0.000777259	1	-0.0305	1
chrEMRSA15:1386104:A:G	ABC transporter permease protein	NA	NA	0.00880949	1	-0.0846	1
chrEMRSA15:1386104:A:C	ABC transporter permease protein	NA	NA	0	1	NA	NA
chrEMRSA15:1386117:A:G	ABC transporter permease protein	0	1	0.000114419	1	-0.0253	1
chrEMRSA15:1386120:G:T	ABC transporter permease protein	0	1	0.000428393	1	-0.00473	1
chrEMRSA15:1386128:C:T	ABC transporter permease protein	0	1	0.0486942	1	-0.407	1
chrEMRSA15:1386129:G:A	ABC transporter permease protein	15.09	1	-0.00923702	1	0.447	1
chrEMRSA15:1386131:A:G	ABC transporter permease protein	NA	1	0.0043217	1	-1.09e-05	1
chrEMRSA15:1386131:A:T	ABC transporter permease protein	NA	NA	0	1	NA	NA
chrEMRSA15:1386139:A:G	ABC transporter permease protein	NA	1	0.00555197	1	-0.000796	1
chrEMRSA15:1386151:C:T	ABC transporter permease protein	15.26	9.50197e-05	-0.0155954	1	0.377	1
chrEMRSA15:1386158:C:T	ABC transporter permease protein	NA	NA	0.0411574	1	-0.0219	1
chrEMRSA15:1386159:G:A	ABC transporter permease protein	0	1	0.000551798	1	-0.0162	1
chrEMRSA15:1386164:A:C	ABC transporter permease protein	0	1	0.00739087	1	-0.428	1
chrEMRSA15:1386168:G:A	ABC transporter permease protein	0	1	0.000793148	1	-0.00133	1
chrEMRSA15:1386169:C:T	ABC transporter permease protein	0	1	0.000923722	1	-0.0618	1
chrEMRSA15:1386170:C:A	ABC transporter permease protein	NA	NA	0.00880949	1	-0.0846	1
chrEMRSA15:1386181:C:T	ABC transporter permease protein	NA	NA	3.8891e-05	1	-0.000154	1
chrEMRSA15:1386182:A:T	ABC transporter permease protein	NA	NA	0.00125411	1	-0.0756	1
chrEMRSA15:1386188:C:A	ABC transporter permease protein	NA	NA	-0.00280786	1	0.143	1
chrEMRSA15:1386197:A:G	ABC transporter permease protein	0	1	0.00151613	1	-0.0286	1
chrEMRSA15:1386200:T:C	ABC transporter permease protein	NA	NA	0.00880949	1	-0.0846	1
chrEMRSA15:1386212:C:A	ABC transporter permease protein	NA	NA	-0.00261739	1	0.0845	1
chrEMRSA15:1386215:G:A	ABC transporter permease protein	NA	NA	0.00125411	1	-0.0756	1
chrEMRSA15:1386220:C:T	ABC transporter permease protein	0	1	0.000176112	1	-0.0373	1
chrEMRSA15:1386221:G:T	ABC transporter permease protein	NA	NA	0.0452697	1	-0.138	1
chrEMRSA15:1386221:G:A	ABC transporter permease protein	0	1	0.000850103	1	-0.0267	1
chrEMRSA15:1386232:C:T	ABC transporter permease protein	0	1	0.000619188	1	-0.00603	1
chrEMRSA15:1386233:A:T	ABC transporter permease protein	NA	NA	0.000948693	1	-0.0313	1
chrEMRSA15:1386240:G:A	ABC transporter permease protein	0	1	0.00144529	1	-0.0128	1
chrEMRSA15:1386248:T:C	ABC transporter permease protein	0	1	0.00389615	1	-0.0634	1
chrEMRSA15:1386250:C:T	ABC transporter permease protein	0	1	0.000461427	1	-0.115	1
chrEMRSA15:1386251:A:G	ABC transporter permease protein	NA	1	-0.0572927	1	0.123	1
chrEMRSA15:1386254:A:G	ABC transporter permease protein	0	1	7.99725e-05	1	-1e-06	1
chrEMRSA15:1386258:A:G	ABC transporter permease protein	0	1	0.000754579	1	-0.0311	1
chrEMRSA15:1386262:ctttagttgctacttctaa:c	ABC transporter permease protein	NA	1	-0.00798946	1	0.433	1
chrEMRSA15:1386263:T:C	ABC transporter permease protein	NA	NA	0.0452697	1	-0.138	1
chrEMRSA15:1386270:G:A	ABC transporter permease protein	0	1	0.000584729	1	-0.0126	1
chrEMRSA15:1386288:G:A	ABC transporter permease protein	0	1	0.000415448	1	-0.000163	1
chrEMRSA15:1386302:G:C	ABC transporter permease protein	NA	NA	0.000902642	1	-0.0657	1
chrEMRSA15:1386302:G:A	ABC transporter permease protein	0	1	0.00351628	1	-0.0346	1
chrEMRSA15:1386311:T:A	ABC transporter permease protein	NA	NA	-0.00280786	1	0.143	1
chrEMRSA15:1386313:G:A	ABC transporter permease protein	0	1	0.000685935	1	-0.0251	1
chrEMRSA15:1386316:T:A	ABC transporter permease protein	0	1	0.00113644	1	-0.0352	1
chrEMRSA15:1386345:T:C	ABC transporter permease protein	0	1	0.000683432	1	-0.0153	1
chrEMRSA15:1386347:A:G	ABC transporter permease protein	0	1	0.000760895	1	-0.0104	1
chrEMRSA15:1386364:G:T	ABC transporter permease protein	NA	NA	0.00143625	1	-0.0807	1
chrEMRSA15:1386365:A:G	ABC transporter permease protein	NA	NA	9.84796e-05	1	-0.0287	1
chrEMRSA15:1386370:C:T	ABC transporter permease protein	0	1	0.00131405	1	-0.0289	1
chrEMRSA15:1386383:G:T	ABC transporter permease protein	NA	NA	0.0452697	1	-0.138	1
chrEMRSA15:1386395:G:A	ABC transporter permease protein	0	1	0.000717171	1	-0.0607	1
chrEMRSA15:1386395:G:T	ABC transporter permease protein	0	1	0.00146482	1	-0.0543	1
chrEMRSA15:1386413:C:T	ABC transporter permease protein	0	1	0.00804537	1	-0.423	1
chrEMRSA15:1386422:A:G	ABC transporter permease protein	0	1	0.0128683	1	-0.98	1
chrEMRSA15:1386425:T:A	ABC transporter permease protein	NA	NA	0.0452697	1	-0.138	1
chrEMRSA15:1386427:G:A	ABC transporter permease protein	NA	1	0.0142863	1	0.106	1
chrEMRSA15:1386435:G:A	ABC transporter permease protein	0	1	0.00273147	1	-0.162	1
chrEMRSA15:1386454:C:T	ABC transporter permease protein	0	1	0.00124676	1	-0.123	1
chrEMRSA15:1386458:G:A	ABC transporter permease protein	NA	NA	0.00880949	1	-0.0846	1
chrEMRSA15:1386461:T:C	ABC transporter permease protein	NA	NA	0.00386127	1	-0.0541	1
chrEMRSA15:1386463:A:G	ABC transporter permease protein	0	1	0.00482684	1	-0.407	1
chrEMRSA15:1386485:T:C	ABC transporter permease protein	0	1	0.000615598	1	-0.0124	1
chrEMRSA15:1386490:G:A	ABC transporter permease protein	0	1	0.00225645	1	-0.227	1
chrEMRSA15:1386521:A:T	ABC transporter permease protein	NA	NA	0.0452697	1	-0.138	1
chrEMRSA15:1386522:A:G	ABC transporter permease protein	0	1	0.000755641	1	-0.00638	1
chrEMRSA15:1386524:T:G	ABC transporter permease protein	NA	NA	0.00880949	1	-0.0846	1
chrEMRSA15:1386537:C:T	ABC transporter permease protein	0	1	0.000820809	1	-0.116	1
chrEMRSA15:1386539:G:A	ABC transporter permease protein	NA	NA	0.000407129	1	-0.0377	1
chrEMRSA15:1386548:A:G	ABC transporter permease protein	NA	NA	0.00143625	1	-0.0807	1
chrEMRSA15:1386553:C:T	ABC transporter permease protein	0	1	0.00155533	1	-0.178	1
chrEMRSA15:1386584:T:A	ABC transporter permease protein	NA	1	0.00127961	1	-0.0292	1
chrEMRSA15:1386590:T:A	ABC transporter permease protein	NA	NA	0.00092327	1	-0.0308	1
chrEMRSA15:1386590:T:G	ABC transporter permease protein	0	1	0.000643742	1	-0.00416	1
chrEMRSA15:1386602:C:G	ABC transporter permease protein	NA	NA	0.00880949	1	-0.0846	1
chrEMRSA15:1386603:G:A	ABC transporter permease protein	NA	NA	0.00577671	1	-0.45	1
chrEMRSA15:1386626:C:T	ABC transporter permease protein	0	1	0.000722772	1	-0.0582	1
chrEMRSA15:1386627:C:G	ABC transporter permease protein	0	1	0.000646893	1	-0.0921	1
chrEMRSA15:1386644:G:A	ABC transporter permease protein	NA	NA	0.00162754	1	-0.0747	1
chrEMRSA15:1386647:A:T	ABC transporter permease protein	NA	1	0.00127961	1	-0.0292	1
chrEMRSA15:1386658:G:A	ABC transporter permease protein	2.325	1	-0.00558144	1	0.102	1
chrEMRSA15:1386658:G:T	ABC transporter permease protein	0	1	0.00111349	1	-0.023	1
chrEMRSA15:1386659:G:C	ABC transporter permease protein	NA	NA	-0.00261739	1	0.0845	1
chrEMRSA15:1386659:G:A	ABC transporter permease protein	0	1	0.000815175	1	-0.0517	1
chrEMRSA15:1386665:A:G	ABC transporter permease protein	NA	NA	0.0452697	1	-0.138	1
chrEMRSA15:1386668:G:A	ABC transporter permease protein	NA	NA	0.00184169	1	-0.0344	1
chrEMRSA15:1386669:G:A	ABC transporter permease protein	0	1	0.00335517	1	-0.239	1
chrEMRSA15:1386670:T:C	ABC transporter permease protein	0	1	0.00208977	1	-0.0775	1
chrEMRSA15:1386680:A:G	ABC transporter permease protein	0	1	0.000977394	1	-0.0446	1
chrEMRSA15:1386683:A:T	ABC transporter permease protein	NA	NA	0.00184169	1	-0.0344	1
chrEMRSA15:1386687:G:T	ABC transporter permease protein	0	1	0.000701157	1	-0.0676	1
chrEMRSA15:1386689:A:T	ABC transporter permease protein	NA	NA	0.00092327	1	-0.0308	1
chrEMRSA15:1386700:C:A	ABC transporter permease protein	0	1	0.000138363	1	-0.000735	1
chrEMRSA15:1386709:G:A	ABC transporter permease protein	NA	1	-0.0065918	1	0.00216	1
chrEMRSA15:1386716:G:T	ABC transporter permease protein	NA	NA	0.00890135	1	-0.0887	1
chrEMRSA15:1386740:A:C	ABC transporter permease protein	0	1	0.00107468	1	-0.0352	1
chrEMRSA15:1386746:T:C	ABC transporter permease protein	NA	NA	0.00184169	1	-0.0344	1
chrEMRSA15:1386767:T:A	ABC transporter permease protein	NA	NA	0.00184169	1	-0.0344	1
chrEMRSA15:1386784:C:T	ABC transporter permease protein	0	1	0.00234153	1	-0.0671	1
chrEMRSA15:1386792:G:T	ABC transporter permease protein	0	1	0.000864188	1	-0.0113	1
chrEMRSA15:1386793:C:T	ABC transporter permease protein	0	1	0.000985735	1	-0.0729	1
chrEMRSA15:1386794:G:A	ABC transporter permease protein	NA	NA	0.0452697	1	-0.138	1
chrEMRSA15:1386820:C:T	ABC transporter permease protein	0	1	0.000947096	1	-0.0345	1
chrEMRSA15:1386829:tc:t	ABC transporter permease protein	0	1	0.00068071	1	-0.00589	1
chrEMRSA15:1386830:C:T	ABC transporter permease protein	NA	NA	-0.0293763	1	0.261	1
chrEMRSA15:1386843:T:A	ABC transporter permease protein	NA	1	0.0106145	1	0.111	1
chrEMRSA15:1386845:at:a	ABC transporter permease protein	27.47	1	-0.0115083	1	0.358	1
chrEMRSA15:1386848:T:A	ABC transporter permease protein	0	1	0.00134328	1	-0.0642	1
chrEMRSA15:1386854:G:A	ABC transporter permease protein	0	1	0.0458801	1	-0.409	1
chrEMRSA15:1386876:G:T	ABC transporter permease protein	0	1	0.000711049	1	-0.017	1
chrEMRSA15:1386902:T:C		NA	NA	0.000948693	1	-0.0313	1
chrEMRSA15:1386907:C:A		0	1	0.000237997	1	-0.0267	1
chrEMRSA15:1386910:C:A		0	1	0.00079868	1	-0.0168	1
chrEMRSA15:1386912:A:G		NA	1	-0.00798946	1	0.433	1
chrEMRSA15:1386915:A:G		0	1	-4.5032e-05	1	-0.0164	1
chrEMRSA15:1386959:A:T		0	1	0.000532659	1	-0.0112	1
chrEMRSA15:1386964:C:T		0	1	0.000356962	1	-0.00385	1
chrEMRSA15:1386973:T:G		0	1	0.000658731	1	-0.0134	1
chrEMRSA15:1386974:T:A		0.2857	1	-0.0201008	1	-0.109	1
chrEMRSA15:1386998:C:T		NA	NA	0.00184169	1	-0.0344	1
chrEMRSA15:1387014:G:A		NA	1	0.00129209	1	-0.0393	1
chrEMRSA15:1387015:T:C		NA	NA	0.0496323	1	-0.146	1
chrEMRSA15:1387015:T:A		NA	NA	0.000902642	1	-0.0657	1
chrEMRSA15:1387017:C:T		0	1	0.000995214	1	-0.118	1
chrEMRSA15:1387017:C:G		0	1	0.00866317	1	-0.636	1
chrEMRSA15:1387024:T:C		NA	1	-0.0155523	1	0.405	1
chrEMRSA15:1387047:G:A		0	1	0.000147517	1	-0.0276	1
chrEMRSA15:1387064:A:T		NA	NA	0.00184169	1	-0.0344	1
chrEMRSA15:1387079:a:aT	phosphate-binding lipoprotein	0	1	0.00168636	1	-0.0232	1
chrEMRSA15:1387083:T:C	phosphate-binding lipoprotein	NA	NA	0.0452697	1	-0.138	1
chrEMRSA15:1387088:C:T	phosphate-binding lipoprotein	0	1	0.000916026	1	-0.0538	1
chrEMRSA15:1387090:T:G	phosphate-binding lipoprotein	0	1	0.000555465	1	-0.0415	1
chrEMRSA15:1387092:A:G	phosphate-binding lipoprotein	0	1	0.00256577	1	-0.223	1
chrEMRSA15:1387101:A:G	phosphate-binding lipoprotein	0	1	0.000887264	1	-0.0634	1
chrEMRSA15:1387103:C:T	phosphate-binding lipoprotein	0	1	0.000847447	1	-0.0739	1
chrEMRSA15:1387106:C:T	phosphate-binding lipoprotein	0	1	0.000767179	1	-0.138	1
chrEMRSA15:1387107:A:G	phosphate-binding lipoprotein	NA	NA	0.000948693	1	-0.0313	1
chrEMRSA15:1387121:C:T	phosphate-binding lipoprotein	NA	NA	-0.000390061	1	-0.000225	1
chrEMRSA15:1387122:A:T	phosphate-binding lipoprotein	0.2857	1	-0.0201008	1	-0.109	1
chrEMRSA15:1387125:T:C	phosphate-binding lipoprotein	0	1	0.000935395	1	-0.00308	1
chrEMRSA15:1387143:A:T	phosphate-binding lipoprotein	0	1	0.000914149	1	-0.0419	1
chrEMRSA15:1387144:A:G	phosphate-binding lipoprotein	0	1	0.000869911	1	-0.067	1
chrEMRSA15:1387163:G:A	phosphate-binding lipoprotein	1.81	1	-0.0246588	1	0.115	1
chrEMRSA15:1387182:C:T	phosphate-binding lipoprotein	NA	NA	0.00092327	1	-0.0308	1
chrEMRSA15:1387188:T:C	phosphate-binding lipoprotein	0	1	0.000154787	1	-1.54e-06	1
chrEMRSA15:1387190:C:T	phosphate-binding lipoprotein	NA	NA	9.84796e-05	1	-0.0287	1
chrEMRSA15:1387193:C:A	phosphate-binding lipoprotein	0	1	-8.26157e-05	1	-1.58e-06	1
chrEMRSA15:1387203:A:T	phosphate-binding lipoprotein	NA	NA	0.000902642	1	-0.0657	1
chrEMRSA15:1387204:G:C	phosphate-binding lipoprotein	NA	NA	0.0452697	1	-0.138	1
chrEMRSA15:1387214:C:A	phosphate-binding lipoprotein	0	1	0.00122025	1	-0.044	1
chrEMRSA15:1387223:C:T	phosphate-binding lipoprotein	NA	1	-0.00364279	1	0.00201	1
chrEMRSA15:1387234:A:G	phosphate-binding lipoprotein	0	1	0.000724518	1	-0.00263	1
chrEMRSA15:1387237:A:G	phosphate-binding lipoprotein	NA	NA	-0.000533935	1	-0.000127	1
chrEMRSA15:1387238:C:T	phosphate-binding lipoprotein	NA	NA	9.84796e-05	1	-0.0287	1
chrEMRSA15:1387239:G:A	phosphate-binding lipoprotein	0	1	0.000282875	1	-0.000245	1
chrEMRSA15:1387241:A:G	phosphate-binding lipoprotein	0	1	0.000784848	1	-0.0468	1
chrEMRSA15:1387242:T:A	phosphate-binding lipoprotein	0	1	0.0011216	1	-0.028	1
chrEMRSA15:1387244:T:C	phosphate-binding lipoprotein	NA	NA	3.8891e-05	1	-0.000154	1
chrEMRSA15:1387261:A:G	phosphate-binding lipoprotein	0	1	0.000912608	1	-0.0547	1
chrEMRSA15:1387275:T:C	phosphate-binding lipoprotein	NA	1	-0.026061	1	0.117	1
chrEMRSA15:1387339:G:A	phosphate-binding lipoprotein	0	1	0.00226532	1	-0.0244	1
chrEMRSA15:1387339:gtt:gt	phosphate-binding lipoprotein	6.154	1	-0.00162419	1	0.0302	1
chrEMRSA15:1387339:gtt:gTtt	phosphate-binding lipoprotein	0	1	0.000753256	1	-0.0101	1
chrEMRSA15:1387339:gtt:gTTtt	phosphate-binding lipoprotein	NA	NA	0	1	NA	NA
chrEMRSA15:1387339:gtt:g	phosphate-binding lipoprotein	NA	NA	0	1	NA	NA
chrEMRSA15:1387347:C:T	phosphate-binding lipoprotein	13.41	1	-0.0074547	1	0.231	1
chrEMRSA15:1387353:C:T	phosphate-binding lipoprotein	0	1	0.000357583	1	-0.000199	1
chrEMRSA15:1387375:T:C	phosphate-binding lipoprotein	0	1	-0.000336536	1	-0.000101	1
chrEMRSA15:1387400:T:C	phosphate-binding lipoprotein	0	1	0.0007923	1	-0.0275	1
chrEMRSA15:1387412:G:A	phosphate-binding lipoprotein	0	1	0.000781636	1	-0.00919	1
chrEMRSA15:1387413:A:T	phosphate-binding lipoprotein	5.355	1	-0.00410543	1	-0.0971	1
chrEMRSA15:1387414:A:T	phosphate-binding lipoprotein	0	1	-2.14214e-05	1	-3.96e-05	1
chrEMRSA15:1387415:C:T	phosphate-binding lipoprotein	NA	NA	-0.00236443	1	-0.0167	1
chrEMRSA15:1387444:C:T	phosphate-binding lipoprotein	0	1	0.000598065	1	-0.0158	1
chrEMRSA15:1387456:T:G	phosphate-binding lipoprotein	0	1	0.000951075	1	-0.122	1
chrEMRSA15:1387459:G:A	phosphate-binding lipoprotein	0	1	0.00448299	1	-0.0986	1
chrEMRSA15:1387459:G:C	phosphate-binding lipoprotein	NA	NA	-4.76892e-05	1	-4.11e-05	1
chrEMRSA15:1387487:C:T	phosphate-binding lipoprotein	0	1	0.0026253	1	-0.159	1
chrEMRSA15:1387490:C:T	phosphate-binding lipoprotein	0	1	0.000845966	1	-0.0099	1
chrEMRSA15:1387491:at:aTt	phosphate-binding lipoprotein	0	1	0.00192396	1	-0.0229	1
chrEMRSA15:1387491:at:a	phosphate-binding lipoprotein	0	1	0.00184017	1	-0.0778	1
chrEMRSA15:1387507:A:G	phosphate-binding lipoprotein	0	1	0.000176112	1	-0.0373	1
chrEMRSA15:1387524:T:C	phosphate-binding lipoprotein	NA	1	0.00115873	1	-0.0118	1
chrEMRSA15:1387530:A:G	phosphate-binding lipoprotein	0	1	0.000837047	1	-0.0278	1
chrEMRSA15:1387536:A:G	phosphate-binding lipoprotein	NA	1	0.0165476	1	0.0952	1
chrEMRSA15:1387539:G:A	phosphate-binding lipoprotein	NA	0.417565	-0.0291784	1	1	1
chrEMRSA15:1387542:G:A	phosphate-binding lipoprotein	NA	0.417565	-0.0291784	1	1	1
chrEMRSA15:1387551:A:G	phosphate-binding lipoprotein	0	1	0.00319769	1	-0.105	1
chrEMRSA15:1387566:tggtg:t	phosphate-binding lipoprotein	0	1	0.000703453	1	-0.0312	1
chrEMRSA15:1387567:G:A	phosphate-binding lipoprotein	0	1	0.000316231	1	-0.0469	1
chrEMRSA15:1387582:a:aT	phosphate-binding lipoprotein	0	1	0.000981795	1	-0.0444	1
chrEMRSA15:1387582:a:aTT	phosphate-binding lipoprotein	NA	NA	0	1	NA	NA
chrEMRSA15:1387592:C:T	phosphate-binding lipoprotein	NA	NA	0.00184169	1	-0.0344	1
chrEMRSA15:1387595:G:A	phosphate-binding lipoprotein	NA	NA	0.000162883	1	-0.000471	1
chrEMRSA15:1387599:T:C	phosphate-binding lipoprotein	NA	NA	0.00880949	1	-0.0846	1
chrEMRSA15:1387656:C:T	phosphate-binding lipoprotein	0	1	0.000624758	1	-0.0038	1
chrEMRSA15:1387657:T:A	phosphate-binding lipoprotein	NA	1	-0.0134129	1	0.898	1
chrEMRSA15:1387659:T:C	phosphate-binding lipoprotein	NA	NA	0.00577671	1	-0.45	1
chrEMRSA15:1387674:T:C	phosphate-binding lipoprotein	0	1	-0.00349653	1	-0.00624	1
chrEMRSA15:1387695:T:A	phosphate-binding lipoprotein	0	1	0.000385665	1	-0.000208	1
chrEMRSA15:1387697:C:T	phosphate-binding lipoprotein	0	1	0.00490818	1	-0.155	1
chrEMRSA15:1387704:C:T	phosphate-binding lipoprotein	NA	NA	0.00884025	1	-0.0473	1
chrEMRSA15:1387704:C:A	phosphate-binding lipoprotein	NA	NA	0.00159892	1	-0.06	1
chrEMRSA15:1387708:A:T	phosphate-binding lipoprotein	0	1	0.000201197	1	-2.43e-05	1
chrEMRSA15:1387721:C:T	phosphate-binding lipoprotein	0	1	-0.000109729	1	-7.25e-06	1
chrEMRSA15:1387724:T:A	phosphate-binding lipoprotein	NA	NA	-0.000478586	1	-0.000377	1
chrEMRSA15:1387728:G:A	phosphate-binding lipoprotein	NA	1	-0.00100632	1	0.103	1
chrEMRSA15:1387737:G:A	phosphate-binding lipoprotein	0	1	-0.000223453	1	-4.98e-05	1
chrEMRSA15:1387743:A:G	phosphate-binding lipoprotein	0.2857	1	-0.0201008	1	-0.109	1
chrEMRSA15:1387754:C:T	phosphate-binding lipoprotein	0	1	0.00482684	1	-0.407	1
chrEMRSA15:1387755:T:C	phosphate-binding lipoprotein	NA	NA	-0.00280786	1	0.143	1
chrEMRSA15:1387766:G:C	phosphate-binding lipoprotein	0	1	0.000428393	1	-0.00473	1
chrEMRSA15:1387776:A:G	phosphate-binding lipoprotein	NA	NA	-0.000113321	1	-4.42e-05	1
chrEMRSA15:1387790:ta:t	phosphate-binding lipoprotein	NA	1	-0.0132304	1	0.789	1
chrEMRSA15:1387792:G:C	phosphate-binding lipoprotein	0	1	0.00482684	1	-0.407	1
chrEMRSA15:1387793:A:T	phosphate-binding lipoprotein	0	1	0.00482684	1	-0.407	1
chrEMRSA15:1387803:G:A	phosphate-binding lipoprotein	NA	NA	9.84796e-05	1	-0.0287	1
chrEMRSA15:1387809:G:T	phosphate-binding lipoprotein	NA	NA	0.00880949	1	-0.0846	1
chrEMRSA15:1387810:A:G	phosphate-binding lipoprotein	0	1	0.000850696	1	-0.0239	1
chrEMRSA15:1387815:T:A	phosphate-binding lipoprotein	NA	1	0.00115873	1	-0.0118	1
chrEMRSA15:1387820:C:T	phosphate-binding lipoprotein	NA	1	-0.00798946	1	0.433	1
chrEMRSA15:1387820:C:A	phosphate-binding lipoprotein	0	1	0.00216014	1	-0.0202	1
chrEMRSA15:1387861:G:A	phosphate-binding lipoprotein	0	1	0.00102543	1	-0.00623	1
chrEMRSA15:1387865:A:G	phosphate-binding lipoprotein	0	1	0.000390321	1	-0.000558	1
chrEMRSA15:1387878:C:A	phosphate-binding lipoprotein	NA	1	0.00738646	1	-0.038	1
chrEMRSA15:1387883:G:A	phosphate-binding lipoprotein	0.2961	1	0.00618198	1	-0.0216	1
chrEMRSA15:1387889:G:T	phosphate-binding lipoprotein	0	1	0.00140543	1	-0.0211	1
chrEMRSA15:1387891:G:A	phosphate-binding lipoprotein	0	1	0.000461427	1	-0.115	1
chrEMRSA15:1387913:C:A	phosphate-binding lipoprotein	0	1	0.000586119	1	-0.00226	1
chrEMRSA15:1387917:A:G	phosphate-binding lipoprotein	0	1	0.000711625	1	-0.023	1
chrEMRSA15:1387928:C:A	phosphate-binding lipoprotein	0	1	0.00102416	1	-0.0885	1
chrEMRSA15:1387937:A:C	phosphate-binding lipoprotein	0	1	0.00020823	1	-1.55e-05	1
chrEMRSA15:1387938:G:C	phosphate-binding lipoprotein	0	1	0.000866456	1	-0.0572	1
chrEMRSA15:1387944:A:C	phosphate-binding lipoprotein	NA	NA	0.0452697	1	-0.138	1
chrEMRSA15:1387950:A:T	phosphate-binding lipoprotein	NA	NA	0.00880949	1	-0.0846	1
chrEMRSA15:1387951:G:A	phosphate-binding lipoprotein	0	1	0.00277855	1	-0.0911	1
chrEMRSA15:1387952:C:A	phosphate-binding lipoprotein	0	1	0.00083279	1	-0.00556	1
chrEMRSA15:1387954:tc:t	phosphate-binding lipoprotein	0	1	0.000813076	1	-0.0285	1
chrEMRSA15:1387955:C:G	phosphate-binding lipoprotein	NA	NA	0.00159892	1	-0.06	1
chrEMRSA15:1387955:C:T	phosphate-binding lipoprotein	NA	NA	0.00245017	1	-0.0694	1
chrEMRSA15:1387957:C:T	phosphate-binding lipoprotein	0	1	0.000383065	1	-0.126	1
chrEMRSA15:1387958:C:T	phosphate-binding lipoprotein	0	1	-0.000223453	1	-4.98e-05	1
chrEMRSA15:1387965:A:G	phosphate-binding lipoprotein	0	1	0.000392407	1	-0.00032	1
chrEMRSA15:1387981:C:G	phosphate-binding lipoprotein	0	1	-0.000123646	1	-1.99e-05	1
chrEMRSA15:1387984:C:T	phosphate-binding lipoprotein	15.09	1	-0.00858207	1	0.179	1
chrEMRSA15:1387985:C:T	phosphate-binding lipoprotein	NA	NA	0.000902642	1	-0.0657	1
chrEMRSA15:1387989:A:T	phosphate-binding lipoprotein	0	1	-8.26157e-05	1	-1.58e-06	1
chrEMRSA15:1387991:C:T	phosphate-binding lipoprotein	0	1	0.000930029	1	-0.0548	1
chrEMRSA15:1387992:G:A	phosphate-binding lipoprotein	0	1	0.00247556	1	-0.115	1
chrEMRSA15:1387995:A:G	phosphate-binding lipoprotein	NA	NA	0.000902642	1	-0.0657	1
chrEMRSA15:1387999:C:T	phosphate-binding lipoprotein	0	1	0.000176112	1	-0.0373	1
chrEMRSA15:1388004:A:G	phosphate-binding lipoprotein	NA	NA	0.00184169	1	-0.0344	1
chrEMRSA15:1388006:C:T	phosphate-binding lipoprotein	0	1	0.00284598	1	-0.11	1
chrEMRSA15:1388028:A:T	phosphate-binding lipoprotein	0	1	0.00083924	1	-0.00274	1
chrEMRSA15:1388063:A:G		0	1	0.000954614	1	-0.0809	1
chrEMRSA15:1388074:C:T		0	1	0.000394626	1	-0.021	1
chrEMRSA15:1388076:G:A		NA	NA	0.000527764	1	-0.000169	1
chrEMRSA15:1388078:A:G		NA	NA	0.00092327	1	-0.0308	1
chrEMRSA15:1388080:G:A		NA	NA	0.00143625	1	-0.0807	1
chrEMRSA15:1388100:A:T		NA	NA	0.00184169	1	-0.0344	1
chrEMRSA15:1388123:C:A		0	1	-0.000286158	1	-4.94e-05	1
chrEMRSA15:1388125:T:C		NA	NA	0.0466293	1	-0.414	1
chrEMRSA15:1388129:T:G		0	1	-0.000108469	1	-0.0364	1
chrEMRSA15:1388142:T:C		NA	NA	0.0452697	1	-0.138	1
chrEMRSA15:1388151:C:T		NA	NA	0.00577671	1	-0.45	1
chrEMRSA15:1388159:G:A		0	1	0.000971267	1	-0.0328	1
chrEMRSA15:1388162:A:G		NA	NA	-0.000224409	1	-0.00113	1
chrEMRSA15:1388169:A:T		1.09	1	0.000542276	1	0.00633	1
chrEMRSA15:1388170:A:G		0.9889	1	0.00153589	1	0.00539	1
chrEMRSA15:1388170:A:T		NA	NA	0.00577671	1	-0.45	1
chrEMRSA15:1388170:A:C		NA	NA	0	1	NA	NA
chrEMRSA15:1388171:T:A		NA	NA	-0.0242414	1	0.137	1
chrEMRSA15:1388174:G:A		0	1	0.00117477	1	-0.0374	1
chrEMRSA15:1388177:A:G		0	1	0.00078218	1	-0.024	1
chrEMRSA15:1388179:G:T		1.562	1	-0.00557677	1	0.148	1
chrEMRSA15:1388179:G:A		0.8145	1	0.00551847	1	-0.4	1
chrEMRSA15:1388194:A:G		0	1	0.000916272	1	-0.0554	1
chrEMRSA15:1388195:A:T		1.092	1	-0.00427754	1	0.0265	1
chrEMRSA15:1388195:at:a		NA	NA	0.00577671	1	-0.45	1
chrEMRSA15:1388201:G:A		NA	1	-0.0124048	1	0.846	1
chrEMRSA15:1388202:T:C		NA	NA	0.00184169	1	-0.0344	1
chrEMRSA15:1388204:A:G		NA	1	-0.000124875	1	0.00605	1
chrEMRSA15:1388204:A:T		NA	NA	0	1	NA	NA
chrEMRSA15:1388205:A:T		NA	1	-0.000293267	1	0.00549	1
chrEMRSA15:1388205:A:C		NA	NA	0	1	NA	NA
chrEMRSA15:1388207:C:A		0.7452	1	0.00187509	1	-0.0189	1
chrEMRSA15:1388208:ta:tAa		7.432	1	-0.0158252	1	0.459	1
chrEMRSA15:1388208:ta:tGa		0	1	2.68655e-05	1	-3.14e-05	1
chrEMRSA15:1388208:ta:t		NA	NA	0.000855688	1	-0.00215	1
chrEMRSA15:1388209:A:G		0.2873	1	0.0102416	1	-0.0324	1
chrEMRSA15:1388209:A:T		NA	NA	0.00577671	1	-0.45	1
chrEMRSA15:1388211:A:T		NA	1	-0.0133458	1	0.894	1
chrEMRSA15:1388220:C:A		0	1	0.0127235	1	-0.166	1
chrEMRSA15:1388221:T:C		0	1	0.0127235	1	-0.166	1
chrEMRSA15:1388223:C:A		0	1	0.00191912	1	-0.0224	1
chrEMRSA15:1388226:T:C		0.2395	1	0.00572018	1	-0.0201	1
chrEMRSA15:1388226:T:A		NA	NA	0.00159892	1	-0.06	1
chrEMRSA15:1388229:T:C		0	1	0.000883654	1	-0.0548	1
chrEMRSA15:1388233:A:T		0	1	0.00521076	1	-0.51	1
chrEMRSA15:1388233:A:G		NA	NA	-0.000342219	1	-0.000302	1
chrEMRSA15:1388234:T:A		0	1	-0.000438881	1	-0.00173	1
chrEMRSA15:1388236:A:G		1.128	1	9.11003e-05	1	0.0107	1
chrEMRSA15:1388239:A:T		0	1	0.00504593	1	-0.395	1
chrEMRSA15:1388241:G:A		NA	NA	0.00184169	1	-0.0344	1
chrEMRSA15:1388242:C:T		0	1	0.00245719	1	-0.0275	1
chrEMRSA15:1388242:C:A		NA	NA	0	1	NA	NA
chrEMRSA15:1388242:ct:c		NA	1	0.00115873	1	-0.0118	1
chrEMRSA15:1388246:C:T		0.1706	1	0.00742648	1	-0.0622	1
chrEMRSA15:1388250:A:T		0.7708	1	0.00198577	1	-0.0346	1
chrEMRSA15:1388251:A:G		0	1	-0.00357046	1	-0.00361	1
chrEMRSA15:1388251:A:T		NA	NA	0.000902642	1	-0.0657	1
chrEMRSA15:1388255:T:C		0.02405	3.99516e-09	0.0383868	1	-0.212	1
chrEMRSA15:1388256:A:T		0.9189	1	-0.00137348	1	0.0111	1
chrEMRSA15:1388259:G:C		1.277	1	-0.0033374	1	0.00963	1
chrEMRSA15:1388259:G:A		NA	NA	0.00184169	1	-0.0344	1
chrEMRSA15:1388266:A:T		NA	NA	0.000902642	1	-0.0657	1
chrEMRSA15:1388272:gta:g		0.4443	1	0.00565532	1	-0.0485	1
chrEMRSA15:1388273:T:A		0.9353	1	0.000679191	1	-0.0019	1
chrEMRSA15:1388273:tac:t		0	1	0.000315603	1	-0.0022	1
chrEMRSA15:1388274:A:G		0	1	0.00093053	1	-0.0773	1
chrEMRSA15:1388275:C:T		0.6912	1	-0.00033175	1	0.0486	1
chrEMRSA15:1388277:caa:ca		0.5923	1	0.00622668	1	-0.0237	1
chrEMRSA15:1388277:caa:cAaa		7.543	1	-0.00706365	1	0.23	1
chrEMRSA15:1388277:caa:cAAaa		NA	NA	0	1	NA	NA
chrEMRSA15:1388277:caa:c		NA	NA	0	1	NA	NA
chrEMRSA15:1388284:at:a		NA	NA	-0.00286765	1	0.0497	1
chrEMRSA15:1388285:T:A		0	1	0.00253741	1	-0.0196	1
chrEMRSA15:1388299:ta:t		NA	NA	0.00184169	1	-0.0344	1
chrEMRSA15:1388300:A:C		9.946	1	-0.0251192	1	0.352	1
chrEMRSA15:1388305:A:T		NA	1	0.036023	1	0.00802	1
chrEMRSA15:1388305:A:C		NA	NA	0	1	NA	NA
chrEMRSA15:1388317:A:G		1.128	1	-0.0237341	1	0.0708	1
chrEMRSA15:1388317:A:T		NA	NA	0	1	NA	NA
chrEMRSA15:1388321:G:A		NA	NA	9.84796e-05	1	-0.0287	1
chrEMRSA15:1388323:T:C		0.05637	1	0.0117772	1	0.103	1
chrEMRSA15:1388329:A:T		NA	NA	0.00880949	1	-0.0846	1
chrEMRSA15:1388332:G:A		NA	NA	0.00143625	1	-0.0807	1
chrEMRSA15:1388333:aat:a		NA	NA	0.00222966	1	-0.00102	1
chrEMRSA15:1388334:at:a		NA	NA	0.000342894	1	-7.88e-05	1
chrEMRSA15:1388336:at:a		5.756	1	-0.0102666	1	-0.115	1
chrEMRSA15:1388337:T:A		2.33	1	-0.0329294	1	0.214	1
chrEMRSA15:1388337:T:C		0	1	0.00112467	1	-0.0413	1
chrEMRSA15:1388337:T:G		NA	NA	0	1	NA	NA
chrEMRSA15:1388346:C:T		0	1	0.00238541	1	-0.0154	1
chrEMRSA15:1388355:C:A		NA	NA	0.00143625	1	-0.0807	1
chrEMRSA15:1388356:G:T		0	1	0.00271503	1	-0.0756	1
chrEMRSA15:1388358:T:C		0.09325	1	0.0458964	1	-0.341	1
chrEMRSA15:1388358:T:A		NA	0.417565	-0.0291784	1	1	1
chrEMRSA15:1388365:A:G		NA	NA	-0.00261739	1	0.0845	1
chrEMRSA15:1388366:A:T		NA	NA	0.00143625	1	-0.0807	1
chrEMRSA15:1388369:A:G		0	1	0.000176112	1	-0.0373	1
chrEMRSA15:1388385:G:C	conserved hypothetical protein	NA	NA	0.0452697	1	-0.138	1
chrEMRSA15:1388388:A:C	conserved hypothetical protein	NA	1	-0.0327817	1	0.0618	1
chrEMRSA15:1388391:T:G	conserved hypothetical protein	NA	NA	0.00184169	1	-0.0344	1
chrEMRSA15:1388393:G:A	conserved hypothetical protein	NA	NA	0.00184169	1	-0.0344	1
chrEMRSA15:1388400:A:G	conserved hypothetical protein	NA	NA	0.00880949	1	-0.0846	1
chrEMRSA15:1388400:A:C	conserved hypothetical protein	NA	NA	0.000902642	1	-0.0657	1
chrEMRSA15:1388403:T:C	conserved hypothetical protein	7.543	1	-0.0072379	1	0.253	1
chrEMRSA15:1388414:A:G	conserved hypothetical protein	0	1	0.000851625	1	-0.043	1
chrEMRSA15:1388417:T:C	conserved hypothetical protein	NA	NA	-0.0197702	1	0.0752	1
chrEMRSA15:1388424:G:A	conserved hypothetical protein	NA	1	-0.0294344	1	0.122	1
chrEMRSA15:1388424:G:T	conserved hypothetical protein	NA	NA	0.00143625	1	-0.0807	1
chrEMRSA15:1388424:G:C	conserved hypothetical protein	NA	NA	0	1	NA	NA
chrEMRSA15:1388427:T:A	conserved hypothetical protein	NA	1	0.0214769	1	0.164	1
chrEMRSA15:1388427:T:C	conserved hypothetical protein	NA	NA	0	1	NA	NA
chrEMRSA15:1388427:T:G	conserved hypothetical protein	NA	NA	0	1	NA	NA
chrEMRSA15:1388434:A:G	conserved hypothetical protein	NA	NA	0.000162883	1	-0.000471	1
chrEMRSA15:1388439:A:G	conserved hypothetical protein	NA	NA	0.00184169	1	-0.0344	1
chrEMRSA15:1388442:A:G	conserved hypothetical protein	NA	NA	0.0452697	1	-0.138	1
chrEMRSA15:1388442:A:T	conserved hypothetical protein	NA	NA	0	1	NA	NA
chrEMRSA15:1388445:C:T	conserved hypothetical protein	NA	NA	0.000407129	1	-0.0377	1
chrEMRSA15:1388448:C:A	conserved hypothetical protein	4.184	1	-0.00729949	1	-0.0487	1
chrEMRSA15:1388463:A:G	conserved hypothetical protein	0	1	0.000348158	1	-0.0285	1
chrEMRSA15:1388472:A:G	conserved hypothetical protein	NA	NA	0.00143625	1	-0.0807	1
chrEMRSA15:1388478:G:A	conserved hypothetical protein	0	1	7.6398e-05	1	-0.00019	1
chrEMRSA15:1388502:T:C	conserved hypothetical protein	0	1	0.00118626	1	-0.0375	1
chrEMRSA15:1388511:A:G	conserved hypothetical protein	NA	NA	0.00184169	1	-0.0344	1
chrEMRSA15:1388511:A:T	conserved hypothetical protein	NA	NA	0.000948693	1	-0.0313	1
chrEMRSA15:1388514:C:T	conserved hypothetical protein	NA	NA	-0.00286765	1	0.0497	1
chrEMRSA15:1388537:A:G	conserved hypothetical protein	0	1	0.000627871	1	-0.00817	1
chrEMRSA15:1388550:A:G	conserved hypothetical protein	NA	NA	-0.00286765	1	0.0497	1
chrEMRSA15:1388553:A:G	conserved hypothetical protein	0	1	0.00427597	1	-0.0923	1
chrEMRSA15:1388555:C:T	conserved hypothetical protein	0	1	0.000641486	1	-0.00316	1
chrEMRSA15:1388556:A:G	conserved hypothetical protein	NA	NA	0.00577671	1	-0.45	1
chrEMRSA15:1388564:C:T	conserved hypothetical protein	0	1	0.0112012	1	-0.129	1
chrEMRSA15:1388577:G:A	conserved hypothetical protein	NA	NA	-0.00286765	1	0.0497	1
chrEMRSA15:1388582:C:T	conserved hypothetical protein	NA	1	-0.00440435	1	0.00883	1
chrEMRSA15:1388586:G:A	conserved hypothetical protein	NA	NA	0.0455944	1	0.0013	1
chrEMRSA15:1388589:G:A	conserved hypothetical protein	NA	1	-0.00704346	1	0.0178	1
chrEMRSA15:1388597:C:T	conserved hypothetical protein	0	1	0.00389615	1	-0.0634	1
chrEMRSA15:1388603:G:A	conserved hypothetical protein	0	1	0.00138138	1	-0.0972	1
chrEMRSA15:1388607:A:G	conserved hypothetical protein	NA	NA	0.00143625	1	-0.0807	1
chrEMRSA15:1388608:T:C	conserved hypothetical protein	0	1	0.00143279	1	-0.0572	1
chrEMRSA15:1388610:T:C	conserved hypothetical protein	NA	NA	-0.00286765	1	0.0497	1
chrEMRSA15:1388610:T:A	conserved hypothetical protein	NA	NA	0	1	NA	NA
chrEMRSA15:1388640:A:C	conserved hypothetical protein	0	1	0.00173172	1	-0.0216	1
chrEMRSA15:1388649:A:G	conserved hypothetical protein	NA	NA	-0.00386325	1	0.0657	1
chrEMRSA15:1388652:A:C	conserved hypothetical protein	NA	NA	0.00184169	1	-0.0344	1
chrEMRSA15:1388655:C:A	conserved hypothetical protein	NA	NA	0.0444801	1	-0.078	1
chrEMRSA15:1388655:C:T	conserved hypothetical protein	NA	NA	-0.00387372	1	0.0561	1
chrEMRSA15:1388658:G:T	conserved hypothetical protein	0	1	0.00020823	1	-1.55e-05	1
chrEMRSA15:1388661:A:G	conserved hypothetical protein	0	1	0.000555465	1	-0.0415	1
chrEMRSA15:1388670:T:C	conserved hypothetical protein	NA	NA	0.00184169	1	-0.0344	1
chrEMRSA15:1388676:A:G	conserved hypothetical protein	NA	NA	0.000531592	1	-0.00105	1
chrEMRSA15:1388687:A:G	conserved hypothetical protein	NA	NA	0.0455944	1	0.0013	1
chrEMRSA15:1388691:T:C	conserved hypothetical protein	0	1	0.0452718	1	-0.0202	1
chrEMRSA15:1388691:T:A	conserved hypothetical protein	NA	NA	0	1	NA	NA
chrEMRSA15:1388693:G:A	conserved hypothetical protein	0	1	0.00106743	1	-0.0323	1
chrEMRSA15:1388697:A:C	conserved hypothetical protein	NA	NA	-0.00386325	1	0.0657	1
chrEMRSA15:1388701:T:C	conserved hypothetical protein	0	1	-3.74112e-05	1	-1.56e-06	1
chrEMRSA15:1388715:A:G	conserved hypothetical protein	NA	NA	-0.00386325	1	0.0657	1
chrEMRSA15:1388721:G:A	conserved hypothetical protein	NA	NA	0.0452697	1	-0.138	1
chrEMRSA15:1388724:A:T	conserved hypothetical protein	NA	NA	0.00446163	1	0.0663	1
chrEMRSA15:1388726:T:A	conserved hypothetical protein	0	1	0.000644111	1	-0.00767	1
chrEMRSA15:1388738:A:T	conserved hypothetical protein	NA	NA	0.000948693	1	-0.0313	1
chrEMRSA15:1388742:G:A	conserved hypothetical protein	NA	NA	0.00955751	1	-0.104	1
chrEMRSA15:1388742:G:C	conserved hypothetical protein	NA	NA	0	1	NA	NA
chrEMRSA15:1388751:A:G	conserved hypothetical protein	0.05637	1	0.0408567	1	0.0913	1
chrEMRSA15:1388757:A:G	conserved hypothetical protein	NA	NA	0.00184169	1	-0.0344	1
chrEMRSA15:1388772:G:A	conserved hypothetical protein	8.007	1	-0.0226658	1	0.241	1
chrEMRSA15:1388772:G:C	conserved hypothetical protein	NA	NA	0	1	NA	NA
chrEMRSA15:1388778:A:T	conserved hypothetical protein	NA	1	0.00700784	1	0.0162	1
chrEMRSA15:1388793:G:A	conserved hypothetical protein	NA	NA	0.00137437	1	-0.0338	1
chrEMRSA15:1388799:G:A	conserved hypothetical protein	NA	1	-0.0128247	1	0.151	1
chrEMRSA15:1388799:G:T	conserved hypothetical protein	0	1	0.000995214	1	-0.118	1
chrEMRSA15:1388805:T:C	conserved hypothetical protein	2.333	1	-0.00854923	1	0.121	1
chrEMRSA15:1388807:A:T	conserved hypothetical protein	2.333	1	-0.00944078	1	0.127	1
chrEMRSA15:1388814:G:A	conserved hypothetical protein	0.05197	1	0.0197147	1	0.0262	1
chrEMRSA15:1388825:G:C	conserved hypothetical protein	0	1	0.00650668	1	-0.0564	1
chrEMRSA15:1388825:G:T	conserved hypothetical protein	NA	NA	0.00184169	1	-0.0344	1
chrEMRSA15:1388832:C:T	conserved hypothetical protein	0	1	0.0102094	1	-0.932	1
chrEMRSA15:1388835:A:G	conserved hypothetical protein	0	1	0.000695643	1	-0.0929	1
chrEMRSA15:1388835:A:T	conserved hypothetical protein	NA	NA	0	1	NA	NA
chrEMRSA15:1388844:A:G	conserved hypothetical protein	0	1	0.00206905	1	-0.112	1
chrEMRSA15:1388844:A:T	conserved hypothetical protein	NA	NA	0	1	NA	NA
chrEMRSA15:1388846:C:G	conserved hypothetical protein	NA	NA	0.00446475	1	-0.0608	1
chrEMRSA15:1388849:A:G	conserved hypothetical protein	0	1	2.40272e-05	1	-5.5e-05	1
chrEMRSA15:1388852:C:T	conserved hypothetical protein	0	1	0.00336031	1	-0.00511	1
chrEMRSA15:1388853:A:G	conserved hypothetical protein	0	1	0.000912356	1	-0.0208	1
chrEMRSA15:1388856:C:T	conserved hypothetical protein	0	1	0.000633165	1	-0.128	1
chrEMRSA15:1388862:T:A	conserved hypothetical protein	0.04212	1	0.0296521	1	-0.0715	1
chrEMRSA15:1388864:G:T	conserved hypothetical protein	NA	1	-0.0296606	1	0.131	1
chrEMRSA15:1388865:T:C	conserved hypothetical protein	0	1	0.00320942	1	-0.0543	1
chrEMRSA15:1388880:C:T	conserved hypothetical protein	0	1	0.000766051	1	-0.0309	1
chrEMRSA15:1388884:C:T	conserved hypothetical protein	0	1	-0.000109729	1	-7.25e-06	1
chrEMRSA15:1388894:G:T	conserved hypothetical protein	NA	NA	0.00184169	1	-0.0344	1
chrEMRSA15:1388895:T:C	conserved hypothetical protein	0	1	0.00870647	1	-0.0429	1
chrEMRSA15:1388901:G:A	conserved hypothetical protein	0.05197	1	0.0237858	1	0.0272	1
chrEMRSA15:1388909:A:G	conserved hypothetical protein	0	1	0.000718489	1	-0.0243	1
chrEMRSA15:1388912:G:A	conserved hypothetical protein	NA	NA	-0.0197702	1	0.0752	1
chrEMRSA15:1388912:G:C	conserved hypothetical protein	NA	NA	0	1	NA	NA
chrEMRSA15:1388912:G:T	conserved hypothetical protein	NA	NA	0	1	NA	NA
chrEMRSA15:1388916:A:T	conserved hypothetical protein	NA	1	0.0132055	1	0.0601	1
chrEMRSA15:1388916:A:G	conserved hypothetical protein	0	1	0.000976545	1	-0.0266	1
chrEMRSA15:1388916:A:C	conserved hypothetical protein	NA	NA	0	1	NA	NA
chrEMRSA15:1388919:T:A	conserved hypothetical protein	NA	1	-0.0247507	1	0.0266	1
chrEMRSA15:1388919:T:C	conserved hypothetical protein	NA	NA	0	1	NA	NA
chrEMRSA15:1388919:T:G	conserved hypothetical protein	NA	NA	0	1	NA	NA
chrEMRSA15:1388920:A:G	conserved hypothetical protein	NA	1	-0.028013	1	0.0271	1
chrEMRSA15:1388920:A:C	conserved hypothetical protein	NA	NA	0	1	NA	NA
chrEMRSA15:1388920:A:T	conserved hypothetical protein	NA	NA	0	1	NA	NA
chrEMRSA15:1388925:T:C	conserved hypothetical protein	NA	NA	-0.00119111	1	0.00895	1
chrEMRSA15:1388930:A:G	conserved hypothetical protein	NA	0.0526072	-0.0143303	1	1	1
chrEMRSA15:1388942:C:A	conserved hypothetical protein	NA	NA	0.00125411	1	-0.0756	1
chrEMRSA15:1388949:T:C	conserved hypothetical protein	NA	NA	0.00184169	1	-0.0344	1
chrEMRSA15:1388952:A:G	conserved hypothetical protein	NA	NA	0.00184169	1	-0.0344	1
chrEMRSA15:1388968:A:G	conserved hypothetical protein	NA	NA	-0.000478586	1	-0.000377	1
chrEMRSA15:1388969:A:G	conserved hypothetical protein	NA	NA	0.00184169	1	-0.0344	1
chrEMRSA15:1388970:C:T	conserved hypothetical protein	0	1	0.0011515	1	-0.00595	1
chrEMRSA15:1388978:G:A	conserved hypothetical protein	0	1	0.000699609	1	-0.00517	1
chrEMRSA15:1388979:G:A	conserved hypothetical protein	NA	NA	-0.0161134	1	0.417	1
chrEMRSA15:1388981:G:C	conserved hypothetical protein	0	1	0.00321251	1	-0.0429	1
chrEMRSA15:1388981:G:A	conserved hypothetical protein	0.7794	1	0.00168003	1	-0.238	1
chrEMRSA15:1388985:T:A	conserved hypothetical protein	0.05637	1	0.0115557	1	0.0994	1
chrEMRSA15:1388997:A:T	conserved hypothetical protein	0	1	0.00144529	1	-0.0128	1
chrEMRSA15:1389000:t:tG	conserved hypothetical protein	NA	0.0110975	-0.0148111	1	0.977	1
chrEMRSA15:1389002:C:T	conserved hypothetical protein	NA	NA	0.000268311	1	-4.93e-05	1
chrEMRSA15:1389009:G:A	conserved hypothetical protein	0	1	0.00262229	1	-0.101	1
chrEMRSA15:1389015:C:T	conserved hypothetical protein	NA	NA	-8.98752e-05	1	-0.000285	1
chrEMRSA15:1389019:T:C	conserved hypothetical protein	0	1	0.000176112	1	-0.0373	1
chrEMRSA15:1389036:G:A	conserved hypothetical protein	0.05637	1	0.0356282	1	0.0965	1
chrEMRSA15:1389038:C:T	conserved hypothetical protein	NA	NA	0.000902642	1	-0.0657	1
chrEMRSA15:1389138:ttca:t	conserved hypothetical protein	NA	NA	0.00143817	1	-0.00018	1
chrEMRSA15:1389146:C:T	conserved hypothetical protein	0	1	0.00249189	1	-0.161	1
chrEMRSA15:1389153:C:T	conserved hypothetical protein	0	1	0.000615222	1	-0.00463	1
chrEMRSA15:1389155:T:C	conserved hypothetical protein	NA	NA	-0.000390061	1	-0.000225	1
chrEMRSA15:1389177:G:A	conserved hypothetical protein	NA	NA	0.0037639	1	-0.211	1
chrEMRSA15:1389183:A:G	conserved hypothetical protein	NA	NA	0.000527764	1	-0.000169	1
chrEMRSA15:1389187:T:C	conserved hypothetical protein	NA	NA	0.00143625	1	-0.0807	1
chrEMRSA15:1389192:T:C	conserved hypothetical protein	0	1	0.0014604	1	-0.0323	1
chrEMRSA15:1389192:T:A	conserved hypothetical protein	0	1	0.00365665	1	-0.257	1
chrEMRSA15:1389213:A:G	conserved hypothetical protein	NA	1	0.00682725	1	0.108	1
chrEMRSA15:1389215:C:T	conserved hypothetical protein	0	1	0.00186905	1	-0.0401	1
chrEMRSA15:1389221:A:C	conserved hypothetical protein	NA	NA	0.00184169	1	-0.0344	1
chrEMRSA15:1389238:A:G	conserved hypothetical protein	15.6	2.35647e-16	-0.0282228	3.12129e-06	0.455	1
chrEMRSA15:1389247:G:A	conserved hypothetical protein	0	1	0.00106452	1	-0.0165	1
chrEMRSA15:1389252:T:C	conserved hypothetical protein	NA	NA	0.00184169	1	-0.0344	1
chrEMRSA15:1389271:G:A	conserved hypothetical protein	0	1	0.003426	1	-0.19	1
chrEMRSA15:1389288:C:T		0	1	0.000554409	1	-0.00444	1
chrEMRSA15:1389298:A:G		0	1	0.000413731	1	-0.0283	1
chrEMRSA15:1389303:T:C		NA	NA	0.00184169	1	-0.0344	1
chrEMRSA15:1389304:T:C		0	1	0.000228281	1	-0.0137	1
chrEMRSA15:1389305:A:G		0	1	0.00147845	1	-0.0786	1
chrEMRSA15:1389320:G:T		0	1	0.00018108	1	-6.1e-07	1
chrEMRSA15:1389366:G:A		0	1	0.000788902	1	-0.0423	1
chrEMRSA15:1389386:C:G		0	1	0.00411593	1	-0.252	1
chrEMRSA15:1389403:G:A		0	1	0.00096891	1	-0.04	1
chrEMRSA15:1389403:ga:gAa		5.634	1	-0.00354685	1	0.00714	1
chrEMRSA15:1389403:ga:g		0	1	0.00175348	1	-0.027	1
chrEMRSA15:1389403:ga:gAAa		NA	NA	0	1	NA	NA
chrEMRSA15:1389411:G:A		0	1	0.000840381	1	-0.0349	1
chrEMRSA15:1389415:A:G		0	1	0.00178909	1	-0.0895	1
chrEMRSA15:1389421:C:A		0	1	0.000543752	1	-0.0383	1
chrEMRSA15:1389442:G:C	ABC transporter ATP-binding protein	NA	NA	0.00184169	1	-0.0344	1
chrEMRSA15:1389448:A:G	ABC transporter ATP-binding protein	0	1	0.000778039	1	-0.0394	1
chrEMRSA15:1389461:C:T	ABC transporter ATP-binding protein	2.402	1	0.000466461	1	0.072	1
chrEMRSA15:1389462:G:A	ABC transporter ATP-binding protein	0	1	0.00105589	1	-0.0455	1
chrEMRSA15:1389483:A:T	ABC transporter ATP-binding protein	0	1	0.00249189	1	-0.161	1
chrEMRSA15:1389564:C:T	ABC transporter ATP-binding protein	0	1	0.0015625	1	-0.0835	1
chrEMRSA15:1389568:T:A	ABC transporter ATP-binding protein	NA	NA	0.00893789	1	-0.0656	1
chrEMRSA15:1389589:A:G	ABC transporter ATP-binding protein	NA	0.000529472	-0.0157298	1	0.995	1
chrEMRSA15:1389603:G:A	ABC transporter ATP-binding protein	0	1	-0.000115547	1	-0.12	1
chrEMRSA15:1389604:T:G	ABC transporter ATP-binding protein	0	1	-0.0163813	1	0.0256	1
chrEMRSA15:1389605:A:G	ABC transporter ATP-binding protein	0	1	0.00156345	1	-0.0151	1
chrEMRSA15:1389622:T:C	ABC transporter ATP-binding protein	0	1	0.000782777	1	-0.00776	1
chrEMRSA15:1389661:T:C	ABC transporter ATP-binding protein	NA	1	-0.0310017	1	0.142	1
chrEMRSA15:1389661:T:G	ABC transporter ATP-binding protein	0	1	0.00243238	1	-0.171	1
chrEMRSA15:1389664:G:A	ABC transporter ATP-binding protein	NA	NA	0.000404859	1	-0.0403	1
chrEMRSA15:1389669:A:G	ABC transporter ATP-binding protein	0	1	0.00104849	1	-0.0623	1
chrEMRSA15:1389686:C:T	ABC transporter ATP-binding protein	0	1	0.0011329	1	-0.0545	1
chrEMRSA15:1389702:A:T	ABC transporter ATP-binding protein	0	1	0.0011216	1	-0.028	1
chrEMRSA15:1389705:T:C	ABC transporter ATP-binding protein	0	1	0.000762553	1	-0.0271	1
chrEMRSA15:1389727:C:T	ABC transporter ATP-binding protein	0	1	8.80436e-05	1	-0.0269	1
chrEMRSA15:1389736:G:A	ABC transporter ATP-binding protein	NA	NA	0.00184169	1	-0.0344	1
chrEMRSA15:1389741:A:G	ABC transporter ATP-binding protein	0	1	0.000630017	1	-0.00408	1
chrEMRSA15:1389755:G:A	ABC transporter ATP-binding protein	NA	NA	0.00582766	1	-0.0889	1
chrEMRSA15:1389762:T:C	ABC transporter ATP-binding protein	0	1	0.000864276	1	-0.0344	1
chrEMRSA15:1389763:C:T	ABC transporter ATP-binding protein	NA	NA	0.00184169	1	-0.0344	1
chrEMRSA15:1389765:gt:g	ABC transporter ATP-binding protein	0	1	0.000754949	1	-0.0065	1
chrEMRSA15:1389772:T:C	ABC transporter ATP-binding protein	NA	1	0.000750461	1	0.0215	1
chrEMRSA15:1389817:G:A	ABC transporter ATP-binding protein	NA	1	-0.0298936	1	0.121	1
chrEMRSA15:1389818:G:T	ABC transporter ATP-binding protein	0	1	0.00160209	1	-0.0471	1
chrEMRSA15:1389826:A:T	ABC transporter ATP-binding protein	NA	1	-0.0572712	1	0.122	1
chrEMRSA15:1389835:T:C	ABC transporter ATP-binding protein	0	1	0.00389615	1	-0.0634	1
chrEMRSA15:1389841:T:C	ABC transporter ATP-binding protein	NA	1	0.0356686	1	0.05	1
chrEMRSA15:1389854:G:A	ABC transporter ATP-binding protein	NA	NA	-0.000533935	1	-0.000127	1
chrEMRSA15:1389858:C:T	ABC transporter ATP-binding protein	0	1	0.00322282	1	-0.23	1
chrEMRSA15:1389879:T:C	ABC transporter ATP-binding protein	0	1	0.00280001	1	-0.139	1
chrEMRSA15:1389889:A:G	ABC transporter ATP-binding protein	NA	NA	0.00184169	1	-0.0344	1
chrEMRSA15:1389919:A:G	ABC transporter ATP-binding protein	NA	NA	-0.0178709	1	0.602	1
chrEMRSA15:1389922:G:T	ABC transporter ATP-binding protein	0	1	0.000630499	1	-0.013	1
chrEMRSA15:1389922:G:A	ABC transporter ATP-binding protein	NA	NA	-0.014702	1	0.283	1
chrEMRSA15:1389929:T:C	ABC transporter ATP-binding protein	0	1	0.000215337	1	-4.57e-05	1
chrEMRSA15:1389940:A:G	ABC transporter ATP-binding protein	NA	1	-0.00757454	1	0.204	1
chrEMRSA15:1389947:G:A	ABC transporter ATP-binding protein	0	1	0.000729037	1	-0.0182	1
chrEMRSA15:1389955:A:G	ABC transporter ATP-binding protein	NA	NA	0.00880949	1	-0.0846	1
chrEMRSA15:1389977:C:T	ABC transporter ATP-binding protein	NA	NA	0.000902642	1	-0.0657	1
chrEMRSA15:1389979:G:C	ABC transporter ATP-binding protein	NA	1	-0.0256434	1	0.117	1
chrEMRSA15:1389979:G:A	ABC transporter ATP-binding protein	NA	NA	0.00880949	1	-0.0846	1
chrEMRSA15:1389979:G:T	ABC transporter ATP-binding protein	NA	NA	0.00184169	1	-0.0344	1
chrEMRSA15:1389985:T:A	ABC transporter ATP-binding protein	NA	NA	0.00184169	1	-0.0344	1
chrEMRSA15:1389988:A:G	ABC transporter ATP-binding protein	0	1	0.00218011	1	-0.314	1
chrEMRSA15:1389994:C:T	ABC transporter ATP-binding protein	NA	NA	-0.00220246	1	0.0713	1
chrEMRSA15:1390008:A:G	ABC transporter ATP-binding protein	0	1	0.0011113	1	-0.0102	1
chrEMRSA15:1390030:T:C	ABC transporter ATP-binding protein	NA	NA	0.00184169	1	-0.0344	1
chrEMRSA15:1390039:C:T	ABC transporter ATP-binding protein	NA	NA	0.00184169	1	-0.0344	1
chrEMRSA15:1390048:A:G	ABC transporter ATP-binding protein	NA	1	-0.0469665	1	0.12	1
chrEMRSA15:1390054:C:T	ABC transporter ATP-binding protein	0	1	-6.28061e-05	1	-7.84e-06	1
chrEMRSA15:1390057:C:T	ABC transporter ATP-binding protein	NA	1	-0.0292017	1	0.123	1
chrEMRSA15:1390057:C:G	ABC transporter ATP-binding protein	NA	NA	0	1	NA	NA
chrEMRSA15:1390072:T:C	ABC transporter ATP-binding protein	NA	1	-0.0139645	1	0.00666	1
chrEMRSA15:1390081:T:A	ABC transporter ATP-binding protein	NA	1	-0.0139541	1	0.00457	1
chrEMRSA15:1390102:T:C	ABC transporter ATP-binding protein	0.05637	1	-0.016312	1	0.109	1
chrEMRSA15:1390114:A:G	ABC transporter ATP-binding protein	NA	NA	0.000948693	1	-0.0313	1
chrEMRSA15:1390146:A:G	ABC transporter ATP-binding protein	0	1	0.00131129	1	-0.0256	1
chrEMRSA15:1390156:G:A	ABC transporter ATP-binding protein	NA	NA	0.000902642	1	-0.0657	1
chrEMRSA15:1390157:T:C	ABC transporter ATP-binding protein	NA	NA	0.000404859	1	-0.0403	1
chrEMRSA15:1390162:T:A	ABC transporter ATP-binding protein	NA	NA	-0.00904508	1	0.193	1
chrEMRSA15:1390173:C:T	ABC transporter ATP-binding protein	0	1	0.0013848	1	-0.0665	1
chrEMRSA15:1390217:C:A	ABC transporter ATP-binding protein	0	1	0.00085095	1	-0.0283	1
chrEMRSA15:1390219:A:G	ABC transporter ATP-binding protein	NA	1	-0.0309555	1	0.122	1
chrEMRSA15:1390222:C:T	ABC transporter ATP-binding protein	0.3502	1	0.00779498	1	-0.0889	1
chrEMRSA15:1390226:A:G	ABC transporter ATP-binding protein	0	1	0.000668853	1	-0.00469	1
chrEMRSA15:1390231:T:A	ABC transporter ATP-binding protein	0.05637	1	0.0165924	1	0.0997	1
chrEMRSA15:1390239:C:T	ABC transporter ATP-binding protein	0	1	0.000181919	1	-0.0215	1
chrEMRSA15:1390240:A:T	ABC transporter ATP-binding protein	NA	NA	0.00184169	1	-0.0344	1
chrEMRSA15:1390242:C:T	ABC transporter ATP-binding protein	0	1	0.000120864	1	-0.0228	1
chrEMRSA15:1390248:C:T	ABC transporter ATP-binding protein	0	1	0.0008356	1	-0.0202	1
chrEMRSA15:1390288:T:C	ABC transporter ATP-binding protein	NA	NA	-0.0197702	1	0.0752	1
chrEMRSA15:1390291:G:A	ABC transporter ATP-binding protein	NA	NA	0.00880949	1	-0.0846	1
chrEMRSA15:1390334:C:T	ABC transporter ATP-binding protein	0	1	0.000789719	1	-0.0272	1
chrEMRSA15:1390351:G:A	ABC transporter ATP-binding protein	NA	1	-0.0190817	1	0.0181	1
chrEMRSA15:1390360:T:C	ABC transporter ATP-binding protein	1.44	1	-0.0079856	1	0.044	1
chrEMRSA15:1390363:G:A	ABC transporter ATP-binding protein	1.606	1	-0.00793637	1	0.0488	1
chrEMRSA15:1390366:T:C	ABC transporter ATP-binding protein	1.243	1	-0.00455601	1	0.0971	1
chrEMRSA15:1390366:T:A	ABC transporter ATP-binding protein	NA	NA	0	1	NA	NA
chrEMRSA15:1390372:C:T	ABC transporter ATP-binding protein	2.878	1	-0.0157801	1	0.0929	1
chrEMRSA15:1390379:T:C	ABC transporter ATP-binding protein	4.342	1	-0.0110285	1	0.19	1
chrEMRSA15:1390384:C:T	ABC transporter ATP-binding protein	NA	NA	0.0030465	1	-0.0534	1
chrEMRSA15:1390394:C:A	ABC transporter ATP-binding protein	NA	NA	-0.00280786	1	0.143	1
chrEMRSA15:1390396:T:A	ABC transporter ATP-binding protein	1.776	1	-0.00410425	1	0.0799	1
chrEMRSA15:1390396:T:C	ABC transporter ATP-binding protein	NA	NA	0.0055685	1	0.0853	1
chrEMRSA15:1390399:T:C	ABC transporter ATP-binding protein	0	1	0.000754396	1	-0.0178	1
chrEMRSA15:1390404:C:T	ABC transporter ATP-binding protein	0	1	0.00106743	1	-0.0323	1
chrEMRSA15:1390405:A:G	ABC transporter ATP-binding protein	4.463	1	-0.0338074	1	0.188	1
chrEMRSA15:1390411:C:T	ABC transporter ATP-binding protein	NA	NA	-0.014702	1	0.283	1
chrEMRSA15:1390412:G:A	ABC transporter ATP-binding protein	0	1	-0.00012905	1	-3.17e-05	1
chrEMRSA15:1390413:G:A	ABC transporter ATP-binding protein	0	1	0.00167062	1	-0.206	1
chrEMRSA15:1390414:C:T	ABC transporter ATP-binding protein	2.063	1	-0.0166912	1	0.0952	1
chrEMRSA15:1390414:C:G	ABC transporter ATP-binding protein	NA	NA	0	1	NA	NA
chrEMRSA15:1390414:C:A	ABC transporter ATP-binding protein	NA	NA	0	1	NA	NA
chrEMRSA15:1390421:G:T	ABC transporter ATP-binding protein	0	1	-0.000223453	1	-4.98e-05	1
chrEMRSA15:1390423:A:T	ABC transporter ATP-binding protein	NA	NA	-7.21413e-06	1	-5.47e-05	1
chrEMRSA15:1390432:T:C	ABC transporter ATP-binding protein	1.376	1	-0.00229383	1	-0.0191	1
chrEMRSA15:1390432:T:A	ABC transporter ATP-binding protein	NA	NA	0	1	NA	NA
chrEMRSA15:1390433:G:A	ABC transporter ATP-binding protein	1.519	1	-0.00553466	1	-0.01	1
chrEMRSA15:1390435:A:T	ABC transporter ATP-binding protein	1.418	1	-0.00490457	1	-0.00229	1
chrEMRSA15:1390438:A:C	ABC transporter ATP-binding protein	0	1	0.0499434	1	-0.241	1
chrEMRSA15:1390441:C:T	ABC transporter ATP-binding protein	NA	NA	-0.000511678	1	-0.000352	1
chrEMRSA15:1390451:C:T	ABC transporter ATP-binding protein	0	1	0.000845626	1	-0.0312	1
chrEMRSA15:1390465:G:A	ABC transporter ATP-binding protein	1.731	1	-0.0164604	1	0.0387	1
chrEMRSA15:1390476:G:A	ABC transporter ATP-binding protein	NA	1	-0.0206957	1	1	1
chrEMRSA15:1390477:A:T	ABC transporter ATP-binding protein	0	1	-0.0047307	1	0.28	1
chrEMRSA15:1390477:A:G	ABC transporter ATP-binding protein	0.8473	1	-0.00175248	1	0.0192	1
chrEMRSA15:1390489:T:C	ABC transporter ATP-binding protein	3.137	1	-0.0187469	1	0.0417	1
chrEMRSA15:1390489:T:G	ABC transporter ATP-binding protein	NA	NA	0	1	NA	NA
chrEMRSA15:1390492:A:G	ABC transporter ATP-binding protein	1.54	1	-0.0121085	1	0.0181	1
chrEMRSA15:1390497:C:T	ABC transporter ATP-binding protein	0	1	0.000202353	1	-0.0314	1
chrEMRSA15:1390498:A:C	ABC transporter ATP-binding protein	1.414	1	-0.0035959	1	0.0717	1
chrEMRSA15:1390504:A:G	ABC transporter ATP-binding protein	1.184	1	8.44286e-05	1	0.00545	1
chrEMRSA15:1390519:T:C	ABC transporter ATP-binding protein	1.297	1	-0.00159708	1	0.0314	1
chrEMRSA15:1390522:C:T	ABC transporter ATP-binding protein	1.551	1	-0.0143155	1	0.0473	1
chrEMRSA15:1390522:C:G	ABC transporter ATP-binding protein	NA	NA	0	1	NA	NA
chrEMRSA15:1390522:C:A	ABC transporter ATP-binding protein	0	1	-0.000286158	1	-4.94e-05	1
chrEMRSA15:1390537:C:A	ABC transporter ATP-binding protein	0	1	0.00059633	1	-0.00243	1
chrEMRSA15:1390542:G:A	ABC transporter ATP-binding protein	0	1	0.0064457	1	-0.714	1
chrEMRSA15:1390543:T:A	ABC transporter ATP-binding protein	NA	NA	0.00184169	1	-0.0344	1
chrEMRSA15:1390546:A:T	ABC transporter ATP-binding protein	1.15	1	-0.00139034	1	-0.0174	1
chrEMRSA15:1390548:T:A	ABC transporter ATP-binding protein	0.8728	1	0.00409077	1	-0.0463	1
chrEMRSA15:1390559:G:A	ABC transporter ATP-binding protein	NA	NA	0.00351941	1	-0.000454	1
chrEMRSA15:1390561:T:A	ABC transporter ATP-binding protein	0.8153	1	0.00272539	1	-0.0124	1
chrEMRSA15:1390561:T:G	ABC transporter ATP-binding protein	NA	NA	-0.014702	1	0.283	1
chrEMRSA15:1390564:T:A	ABC transporter ATP-binding protein	1.044	1	-0.000297995	1	-0.014	1
chrEMRSA15:1390564:T:C	ABC transporter ATP-binding protein	NA	NA	0	1	NA	NA
chrEMRSA15:1390567:A:G	ABC transporter ATP-binding protein	1.032	1	-0.000169501	1	-0.00483	1
chrEMRSA15:1390570:A:G	ABC transporter ATP-binding protein	0	1	0.0396177	1	-0.0927	1
chrEMRSA15:1390600:G:A	ABC transporter ATP-binding protein	0.7886	1	0.000431074	1	-0.0285	1
chrEMRSA15:1390609:G:A	ABC transporter ATP-binding protein	0	1	-0.0076449	1	-0.0108	1
chrEMRSA15:1390612:T:C	ABC transporter ATP-binding protein	0.4555	1	0.000110763	1	0.0537	1
chrEMRSA15:1390612:T:A	ABC transporter ATP-binding protein	0	1	0.000792038	1	-0.0425	1
chrEMRSA15:1390615:A:T	ABC transporter ATP-binding protein	0.2257	1	0.00770504	1	-0.113	1
chrEMRSA15:1390624:T:C	ABC transporter ATP-binding protein	0.7581	1	0.00295086	1	-0.0578	1
chrEMRSA15:1390627:C:T	ABC transporter ATP-binding protein	0.4482	1	0.0107628	1	-0.119	1
chrEMRSA15:1390630:T:A	ABC transporter ATP-binding protein	0.7917	1	0.00714616	1	-0.0537	1
chrEMRSA15:1390635:G:C	ABC transporter ATP-binding protein	0	1	0.000437331	1	-0.00118	1
chrEMRSA15:1390651:T:A	ABC transporter ATP-binding protein	7.305	1	-0.00942101	1	-0.0786	1
chrEMRSA15:1390653:C:T	ABC transporter ATP-binding protein	0	1	-0.000123646	1	-1.99e-05	1
chrEMRSA15:1390654:T:G	ABC transporter ATP-binding protein	11.01	1	-0.0237752	1	0.445	1
chrEMRSA15:1390663:A:G	ABC transporter ATP-binding protein	0	1	0.00598841	1	-0.189	1
chrEMRSA15:1390669:A:T	ABC transporter ATP-binding protein	0	1	0.0050067	1	-0.118	1
chrEMRSA15:1390669:A:C	ABC transporter ATP-binding protein	0	1	0.00408348	1	-0.0292	1
chrEMRSA15:1390684:T:C	ABC transporter ATP-binding protein	0.5469	1	0.00455543	1	-0.0722	1
chrEMRSA15:1390687:T:C	ABC transporter ATP-binding protein	0.3134	1	0.00499804	1	-0.0229	1
chrEMRSA15:1390690:C:T	ABC transporter ATP-binding protein	0	1	0.000659276	1	-0.00292	1
chrEMRSA15:1390696:T:C	ABC transporter ATP-binding protein	1.511	1	-0.00598512	1	0.0418	1
chrEMRSA15:1390698:G:C	ABC transporter ATP-binding protein	0	1	0.00090085	1	-0.00211	1
chrEMRSA15:1390703:T:C	ABC transporter ATP-binding protein	1.555	1	-0.0128638	1	0.0767	1
chrEMRSA15:1390703:T:G	ABC transporter ATP-binding protein	NA	NA	0	1	NA	NA
chrEMRSA15:1390705:A:G	ABC transporter ATP-binding protein	0	1	0.000566859	1	-0.00764	1
chrEMRSA15:1390710:G:A	ABC transporter ATP-binding protein	0	1	6.54411e-05	1	-3.92e-05	1
chrEMRSA15:1390714:T:A	ABC transporter ATP-binding protein	1.102	1	-0.00824022	1	0.0586	1
chrEMRSA15:1390714:T:G	ABC transporter ATP-binding protein	NA	NA	0	1	NA	NA
chrEMRSA15:1390738:T:C	ABC transporter ATP-binding protein	NA	NA	0.00184169	1	-0.0344	1
chrEMRSA15:1390741:G:A	ABC transporter ATP-binding protein	1.158	1	-0.00696709	1	0.0326	1
chrEMRSA15:1390753:A:T	ABC transporter ATP-binding protein	0	1	0.0075231	1	-0.353	1
chrEMRSA15:1390762:A:T	ABC transporter ATP-binding protein	NA	1	-0.0265397	1	0.415	1
chrEMRSA15:1390768:T:C	ABC transporter ATP-binding protein	NA	NA	0.0032702	1	-0.0838	1
chrEMRSA15:1390772:T:C	ABC transporter ATP-binding protein	0.5038	1	0.00669459	1	0.0158	1
chrEMRSA15:1390776:G:T	ABC transporter ATP-binding protein	0	1	0.000201197	1	-2.43e-05	1
chrEMRSA15:1390798:G:A	ABC transporter ATP-binding protein	1.099	1	-0.00503874	1	0.0245	1
chrEMRSA15:1390801:T:C	ABC transporter ATP-binding protein	1.198	1	-0.000867427	1	0.00471	1
chrEMRSA15:1390804:A:T	ABC transporter ATP-binding protein	0.7076	1	0.00141942	1	-0.012	1
chrEMRSA15:1390804:A:G	ABC transporter ATP-binding protein	0	1	0.0019311	1	-0.014	1
chrEMRSA15:1390816:C:T	ABC transporter ATP-binding protein	0.707	1	0.000234328	1	0.00507	1
chrEMRSA15:1390816:C:A	ABC transporter ATP-binding protein	NA	NA	0	1	NA	NA
chrEMRSA15:1390822:T:A	ABC transporter ATP-binding protein	0.545	1	0.00422814	1	-0.0168	1
chrEMRSA15:1390825:T:A	ABC transporter ATP-binding protein	1.545	1	-0.012774	1	0.0913	1
chrEMRSA15:1390855:T:A	ABC transporter ATP-binding protein	NA	1	0.00647689	1	-0.016	1
chrEMRSA15:1390858:C:A	ABC transporter ATP-binding protein	NA	NA	0.0030465	1	-0.0534	1
chrEMRSA15:1390858:C:T	ABC transporter ATP-binding protein	1.214	1	-0.00663416	1	0.0375	1
chrEMRSA15:1390862:G:A	ABC transporter ATP-binding protein	0	1	0.000833149	1	-0.03	1
chrEMRSA15:1390867:T:C	ABC transporter ATP-binding protein	1.111	1	0.0186997	1	-0.0299	1
chrEMRSA15:1390867:T:A	ABC transporter ATP-binding protein	1.136	1	-0.00563782	1	0.00377	1
chrEMRSA15:1390879:T:C	ABC transporter ATP-binding protein	2.195	1	-0.0133004	1	0.106	1
chrEMRSA15:1390891:C:T	ABC transporter ATP-binding protein	0.8199	1	-0.00313113	1	0.035	1
chrEMRSA15:1390903:T:A	ABC transporter ATP-binding protein	1.198	1	-0.00467783	1	0.0706	1
chrEMRSA15:1390912:C:T	ABC transporter ATP-binding protein	0.4628	1	0.0194359	1	-0.0582	1
chrEMRSA15:1390924:C:T	ABC transporter ATP-binding protein	1.247	1	-0.003074	1	0.0159	1
chrEMRSA15:1390924:C:A	ABC transporter ATP-binding protein	NA	NA	0	1	NA	NA
chrEMRSA15:1390927:G:A	ABC transporter ATP-binding protein	1.133	1	-0.00272759	1	0.0144	1
chrEMRSA15:1390930:T:C	ABC transporter ATP-binding protein	1.039	1	-0.00237229	1	0.0117	1
chrEMRSA15:1390936:C:T	ABC transporter ATP-binding protein	NA	1	0.000750461	1	0.0215	1
chrEMRSA15:1390943:A:G	ABC transporter ATP-binding protein	0	1	0.00143589	1	-0.0579	1
chrEMRSA15:1390947:A:G	ABC transporter ATP-binding protein	0	1	0.000896512	1	-0.0117	1
chrEMRSA15:1390948:T:C	ABC transporter ATP-binding protein	NA	NA	0.00351941	1	-0.000454	1
chrEMRSA15:1390951:A:G	ABC transporter ATP-binding protein	NA	NA	0.00159892	1	-0.06	1
chrEMRSA15:1390955:A:C	ABC transporter ATP-binding protein	0	1	0.000278319	1	-0.016	1
chrEMRSA15:1390963:C:T	ABC transporter ATP-binding protein	NA	NA	-0.0188748	1	0.0401	1
chrEMRSA15:1390963:C:G	ABC transporter ATP-binding protein	NA	NA	0	1	NA	NA
chrEMRSA15:1390963:C:A	ABC transporter ATP-binding protein	NA	NA	0	1	NA	NA
chrEMRSA15:1390982:C:T	ABC transporter ATP-binding protein	NA	NA	9.84796e-05	1	-0.0287	1
chrEMRSA15:1390987:T:C	ABC transporter ATP-binding protein	NA	NA	0.00184169	1	-0.0344	1
chrEMRSA15:1390988:G:A	ABC transporter ATP-binding protein	0	1	0.00117004	1	-0.0403	1
chrEMRSA15:1390992:A:G	ABC transporter ATP-binding protein	0	1	0.00661459	1	-0.66	1
chrEMRSA15:1390996:C:T	ABC transporter ATP-binding protein	NA	NA	-0.0197702	1	0.0752	1
chrEMRSA15:1390999:G:A	ABC transporter ATP-binding protein	NA	NA	-0.0197702	1	0.0752	1
chrEMRSA15:1390999:G:T	ABC transporter ATP-binding protein	NA	NA	0	1	NA	NA
chrEMRSA15:1391008:C:T	ABC transporter ATP-binding protein	NA	NA	-0.00261739	1	0.0845	1
chrEMRSA15:1391012:G:A	ABC transporter ATP-binding protein	0	1	0.000722772	1	-0.0582	1
chrEMRSA15:1391025:C:T		NA	NA	0.0426846	1	-0.196	1
chrEMRSA15:1391028:A:C		NA	NA	0.000119797	1	-0.000218	1
chrEMRSA15:1391031:A:T		NA	NA	0.0452697	1	-0.138	1
chrEMRSA15:1391033:G:A		0	1	0.0019311	1	-0.014	1
chrEMRSA15:1391060:G:A		0.05637	1	-0.0173312	1	0.113	1
chrEMRSA15:1391064:A:C		2.329	1	-0.0121567	1	0.0779	1
chrEMRSA15:1391065:G:C		NA	NA	0.00184169	1	-0.0344	1
chrEMRSA15:1391066:G:A		2.029	1	-0.00423798	1	-0.0947	1
chrEMRSA15:1391067:C:T		NA	NA	0.000902642	1	-0.0657	1
chrEMRSA15:1391067:C:G		0	1	0.00068793	1	-0.00115	1
chrEMRSA15:1391070:G:T		NA	1	-0.014698	1	0.999	1
chrEMRSA15:1391071:A:G		NA	1	0.00461787	1	0.272	1
chrEMRSA15:1391071:A:C		NA	NA	0	1	NA	NA
chrEMRSA15:1391073:C:T		NA	1	-0.0193401	1	0.274	1
chrEMRSA15:1391086:A:T		0.143	1	0.0383857	1	-0.0998	1
chrEMRSA15:1391086:A:C		NA	NA	0	1	NA	NA
chrEMRSA15:1391086:A:G		NA	NA	0	1	NA	NA
chrEMRSA15:1391089:G:A		NA	NA	0.00577671	1	-0.45	1
chrEMRSA15:1391097:G:A		0.8401	1	0.0251122	1	-0.0486	1
chrEMRSA15:1391097:G:C		NA	NA	0	1	NA	NA
chrEMRSA15:1391097:G:T		NA	NA	0	1	NA	NA
chrEMRSA15:1391098:c:cA		1.647	1	-0.00635084	1	0.0489	1
chrEMRSA15:1391102:C:T		NA	NA	0.000902642	1	-0.0657	1
chrEMRSA15:1391106:C:A		NA	NA	-0.0178709	1	0.602	1
chrEMRSA15:1391108:C:T		0	1	0.00133456	1	-0.0673	1
chrEMRSA15:1391112:C:A		0	1	0.001485	1	-0.0808	1
chrEMRSA15:1391121:ga:g		1.026	1	-0.00109882	1	-0.13	1
chrEMRSA15:1391122:A:G		0	1	0.00400597	1	-0.045	1
chrEMRSA15:1391131:G:C		0.7109	1	0.00524734	1	0.000154	1
chrEMRSA15:1391131:G:A		NA	NA	0	1	NA	NA
chrEMRSA15:1391131:G:T		NA	NA	0.00184169	1	-0.0344	1
chrEMRSA15:1391137:T:C		1.862	1	-0.010647	1	0.0236	1
chrEMRSA15:1391137:T:G		0.1429	1	0.0100513	1	-0.0244	1
chrEMRSA15:1391137:T:A		NA	NA	0	1	NA	NA
chrEMRSA15:1391143:G:A		NA	1	-0.010177	1	0.628	1
chrEMRSA15:1391157:G:A		NA	NA	0.000633862	1	-0.000166	1
chrEMRSA15:1391157:G:T		NA	1	-0.00362688	1	0.0179	1
chrEMRSA15:1391173:A:T		NA	1	-0.00274442	1	0.0128	1
chrEMRSA15:1391176:T:C		0.1664	1	0.00965109	1	-0.0176	1
chrEMRSA15:1391177:G:C		NA	1	-0.00433711	1	0.112	1
chrEMRSA15:1391178:T:A		0.9529	1	-0.00268703	1	0.00391	1
chrEMRSA15:1391179:G:T		2.471	1	-0.0117443	1	0.0381	1
chrEMRSA15:1391180:G:A		0.5615	1	0.00154326	1	-0.0145	1
chrEMRSA15:1391180:G:C		NA	NA	0.000948693	1	-0.0313	1
chrEMRSA15:1391182:A:G		0.6182	1	0.00231026	1	-0.0173	1
chrEMRSA15:1391182:A:C		NA	NA	0	1	NA	NA
chrEMRSA15:1391182:A:T		NA	NA	0	1	NA	NA
chrEMRSA15:1391184:C:T		0.7914	1	-0.00134085	1	-0.00135	1
chrEMRSA15:1391185:G:C		NA	NA	0.000317532	1	-0.000116	1
chrEMRSA15:1391191:G:T		0.9444	1	0.00305067	1	0.0217	1
chrEMRSA15:1391191:G:A		NA	NA	0	1	NA	NA
chrEMRSA15:1391192:A:G		0.2727	1	0.0054949	1	0.0236	1
chrEMRSA15:1391192:A:C		NA	NA	0	1	NA	NA
chrEMRSA15:1391192:A:T		NA	NA	0	1	NA	NA
chrEMRSA15:1391193:T:G		0.3231	1	0.00197826	1	0.0238	1
chrEMRSA15:1391194:tg:t		0	1	-0.000223453	1	-4.98e-05	1
chrEMRSA15:1391195:ga:gAa		NA	NA	0.00184169	1	-0.0344	1
chrEMRSA15:1391195:ga:g		0	1	0.00100624	1	-0.0216	1
chrEMRSA15:1391202:G:T		NA	NA	0.000948693	1	-0.0313	1
chrEMRSA15:1391207:C:G		NA	NA	0.0422448	1	-0.0779	1
chrEMRSA15:1391208:T:C		0	1	0.00102713	1	-0.00273	1
chrEMRSA15:1391213:A:G		NA	1	-0.0132304	1	0.789	1
chrEMRSA15:1391217:A:G		0	1	0.000843324	1	-0.021	1
chrEMRSA15:1391236:C:A		0	1	2.40272e-05	1	-5.5e-05	1
chrEMRSA15:1391239:T:C		NA	NA	9.84796e-05	1	-0.0287	1
chrEMRSA15:1391253:C:T		0	1	0.00167936	1	-0.00322	1
chrEMRSA15:1391255:G:A		0	1	0.000842687	1	-0.046	1
chrEMRSA15:1391257:G:A		NA	NA	-0.0166535	1	0.166	1
chrEMRSA15:1391257:G:C		0	1	0.000870236	1	-0.0339	1
chrEMRSA15:1391257:gc:g		NA	NA	-0.00261739	1	0.0845	1
chrEMRSA15:1391258:C:T		NA	1	0.0188974	1	0.0966	1
chrEMRSA15:1391260:T:A		NA	NA	0.00601942	1	-0.352	1
chrEMRSA15:1391261:A:C		0	1	0.00174394	1	-0.0241	1
chrEMRSA15:1391261:ag:a		0	1	0.000870236	1	-0.0339	1
chrEMRSA15:1391264:G:A		0	1	0.00490818	1	-0.155	1
chrEMRSA15:1391264:G:C		0	1	0.00111502	1	-0.0383	1
chrEMRSA15:1391265:C:A		NA	NA	-0.00261739	1	0.0845	1
chrEMRSA15:1391269:G:A		NA	NA	0.000902642	1	-0.0657	1
chrEMRSA15:1391276:A:G		NA	1	-0.0264373	1	0.121	1
chrEMRSA15:1391277:T:C		NA	1	0.0142863	1	0.106	1
chrEMRSA15:1391277:T:G		NA	NA	0	1	NA	NA
chrEMRSA15:1391280:G:T		0	1	0.000202353	1	-0.0314	1
chrEMRSA15:1391304:A:T		0	1	0.00389615	1	-0.0634	1
chrEMRSA15:1391313:G:A		1.315	1	0.0164544	1	0.0241	1
chrEMRSA15:1391313:G:T		2.106	1	-0.00323235	1	0.00898	1
chrEMRSA15:1391315:G:A		0	1	-0.00063358	1	0.0034	1
chrEMRSA15:1391316:T:C		0	1	0.000153486	1	-4.84e-05	1
chrEMRSA15:1391320:G:A		0	1	0.00208594	1	-0.161	1
chrEMRSA15:1391321:A:G		NA	NA	-1.83995e-05	1	-8.75e-05	1
chrEMRSA15:1391323:G:A		0	1	0.00201591	1	-0.204	1
chrEMRSA15:1391329:A:G		NA	1	0.000750461	1	0.0215	1
chrEMRSA15:1391340:C:T		NA	NA	0.00184169	1	-0.0344	1
chrEMRSA15:1391341:G:A		9.619	1	-0.0266997	1	0.19	1
chrEMRSA15:1391347:tc:t		0	1	0.00049066	1	-0.000924	1
chrEMRSA15:1391348:ccttttt:ct		NA	1	0.0031312	1	0.0202	1
chrEMRSA15:1391348:ccttttt:c		0	1	0.000935395	1	-0.00308	1
chrEMRSA15:1391349:C:T		2.757	1	-0.00643615	1	0.039	1
chrEMRSA15:1391349:C:G		NA	NA	0	1	NA	NA
chrEMRSA15:1391350:ttttta:tTTTTAtttta		0	1	0.00557566	1	-0.202	1
chrEMRSA15:1391350:ttttta:t		0	1	-0.000803767	1	0.00154	1
chrEMRSA15:1391352:T:A		NA	NA	0.00577671	1	-0.45	1
chrEMRSA15:1391356:tttta:t		0	1	0.00164789	1	-0.0498	1
chrEMRSA15:1391360:a:aT		NA	1	-0.0150056	1	0.564	1
chrEMRSA15:1391366:T:C		NA	NA	0.00184169	1	-0.0344	1
chrEMRSA15:1391368:A:G		NA	1	0.0169636	1	0.0892	1
chrEMRSA15:1391368:A:T		NA	NA	0	1	NA	NA
chrEMRSA15:1391369:C:T		NA	NA	0.00159892	1	-0.06	1
chrEMRSA15:1391376:G:A		0	1	0.000428393	1	-0.00473	1
chrEMRSA15:1391378:A:C		NA	NA	0.000948693	1	-0.0313	1
chrEMRSA15:1391378:A:G		NA	NA	0.000436584	1	-0.000145	1
chrEMRSA15:1391379:C:T		NA	1	-0.0209947	1	0.00884	1
chrEMRSA15:1391384:aac:a		NA	NA	0.00880949	1	-0.0846	1
chrEMRSA15:1391387:A:C		NA	1	-0.0105659	1	0.152	1
chrEMRSA15:1391391:C:T		0	1	0.00274408	1	-0.082	1
chrEMRSA15:1391396:C:A		NA	NA	-0.0178709	1	0.602	1
chrEMRSA15:1391401:T:A		0	1	0.000248633	1	-0.0011	1
chrEMRSA15:1391409:A:T		NA	NA	-0.0178709	1	0.602	1
chrEMRSA15:1391417:C:T		NA	NA	0.00184169	1	-0.0344	1
chrEMRSA15:1391419:C:A		0	1	-0.000793463	1	-0.00694	1
chrEMRSA15:1391419:C:T		NA	NA	0.00084346	1	-1.89e-05	1
chrEMRSA15:1391424:T:A		NA	NA	-0.0178709	1	0.602	1
chrEMRSA15:1391430:g:gA		NA	NA	0.00184169	1	-0.0344	1
chrEMRSA15:1391432:G:A		NA	NA	-0.0178709	1	0.602	1
chrEMRSA15:1391434:A:G		0	1	0.000911344	1	-0.00295	1
chrEMRSA15:1391435:C:T		NA	1	0.000750461	1	0.0215	1
chrEMRSA15:1391444:A:T		NA	NA	0.00184169	1	-0.0344	1
chrEMRSA15:1391444:A:G		NA	NA	-0.00263153	1	0.0715	1
chrEMRSA15:1391447:G:A		0	1	0.00242435	1	-0.0413	1
chrEMRSA15:1391450:C:A		NA	NA	0.00577671	1	-0.45	1
chrEMRSA15:1391455:t:tGAGTATG		NA	1	-0.0162924	1	0.00306	1
chrEMRSA15:1391457:A:G		0	1	0.00389615	1	-0.0634	1
chrEMRSA15:1391458:G:T		0	1	-0.018401	1	0.000814	1
chrEMRSA15:1391461:T:C		NA	NA	0.0452697	1	-0.138	1
chrEMRSA15:1391461:T:A		NA	NA	0	1	NA	NA
chrEMRSA15:1391467:A:T		NA	NA	0.00184169	1	-0.0344	1
chrEMRSA15:1391475:T:C		1.02	1	0.000670479	1	-0.00138	1
chrEMRSA15:1391475:T:A		NA	NA	0	1	NA	NA
chrEMRSA15:1391476:G:A		NA	NA	0.00355647	1	-0.0224	1
chrEMRSA15:1391477:A:G		1.926	1	-0.00986253	1	0.0296	1
chrEMRSA15:1391477:A:T		NA	NA	0	1	NA	NA
chrEMRSA15:1391479:T:C		NA	NA	0.000902642	1	-0.0657	1
chrEMRSA15:1391489:c:cA		1.499	1	0.00265281	1	-0.0226	1
chrEMRSA15:1391489:c:cAA		NA	NA	0	1	NA	NA
chrEMRSA15:1391490:A:G		0.9977	1	0.0116891	1	-0.163	1
chrEMRSA15:1391495:G:A		NA	NA	0.00386004	1	-0.0378	1
chrEMRSA15:1391497:C:T		NA	1	0.00751868	1	0.0194	1
chrEMRSA15:1391497:C:A		NA	NA	0	1	NA	NA
chrEMRSA15:1391499:C:T		NA	NA	0.000745739	1	-0.138	1
chrEMRSA15:1391503:A:C		NA	1	0.0331013	1	7.84e-07	1
chrEMRSA15:1391503:A:T		NA	NA	0	1	NA	NA
chrEMRSA15:1391506:ac:a		NA	NA	-0.0178709	1	0.602	1
chrEMRSA15:1391507:C:T		NA	NA	-0.00261739	1	0.0845	1
chrEMRSA15:1391507:C:G		NA	NA	0.000902642	1	-0.0657	1
chrEMRSA15:1391509:A:C		NA	NA	0.00601942	1	-0.352	1
chrEMRSA15:1391511:C:A		NA	NA	0.00184169	1	-0.0344	1
chrEMRSA15:1391511:C:T		0	1	0.00110683	1	-0.0866	1
chrEMRSA15:1391511:c:cT		NA	NA	-0.0212301	1	0.315	1
chrEMRSA15:1391516:A:C		NA	NA	0.00187958	1	-0.0571	1
chrEMRSA15:1391517:A:T		NA	NA	0.0456203	1	-0.0572	1
chrEMRSA15:1391522:T:C		NA	NA	-0.00261739	1	0.0845	1
chrEMRSA15:1391523:A:G		NA	NA	-0.00261739	1	0.0845	1
chrEMRSA15:1391525:G:A		0	1	0.0112012	1	-0.129	1
chrEMRSA15:1391526:C:T		NA	NA	0.00184169	1	-0.0344	1
chrEMRSA15:1391530:G:T		NA	NA	-2.62793e-05	1	-0.000122	1
chrEMRSA15:1391531:C:A		NA	1	-0.0065918	1	0.00216	1
chrEMRSA15:1391533:A:G		0	1	0.000578869	1	-0.0463	1
chrEMRSA15:1391540:G:T		NA	NA	0.000948693	1	-0.0313	1
chrEMRSA15:1391550:G:A		0	1	0.000395135	1	-0.0215	1
chrEMRSA15:1391550:G:T		0	1	0.00162223	1	-0.0216	1
chrEMRSA15:1391557:C:T		0	1	0.00144529	1	-0.0128	1
chrEMRSA15:1391557:c:cA		0	1	0.00297587	1	-0.036	1
chrEMRSA15:1391557:c:cAA		NA	NA	0	1	NA	NA
chrEMRSA15:1391558:A:G		0	1	0.00128509	1	-0.00489	1
chrEMRSA15:1391564:T:A		0	1	0.000818199	1	-0.0405	1
chrEMRSA15:1391580:A:G		0	1	0.00118966	1	-0.00907	1
chrEMRSA15:1391589:T:A		NA	NA	0.00184169	1	-0.0344	1
chrEMRSA15:1391601:A:G		0	1	0.000339709	1	-0.00903	1
chrEMRSA15:1391602:T:A		0	1	0.00174499	1	-0.0652	1
chrEMRSA15:1391603:A:G		NA	NA	0.0037639	1	-0.211	1
chrEMRSA15:1391609:C:T		NA	NA	0.00184169	1	-0.0344	1
chrEMRSA15:1391611:C:T		0	1	0.00102716	1	-0.0663	1
chrEMRSA15:1391659:G:C	NA	0	1	0.00389611	1	-0.0665	1
chrEMRSA15:1391671:G:A	NA	0	1	0.000948227	1	-0.084	1
chrEMRSA15:1391679:A:G	NA	NA	NA	0.00125411	1	-0.0756	1
chrEMRSA15:1391685:A:G	NA	NA	1	0.0146989	1	0.104	1
chrEMRSA15:1391687:A:T	NA	NA	1	0.00647689	1	-0.016	1
chrEMRSA15:1391688:T:C	NA	NA	1	0.00647689	1	-0.016	1
chrEMRSA15:1391700:C:T	NA	0	1	-0.000109729	1	-7.25e-06	1
chrEMRSA15:1391711:C:T	NA	0	1	0.000971981	1	-0.0627	1
chrEMRSA15:1391712:A:G	NA	NA	1	0.00528669	1	0.0596	1
chrEMRSA15:1391712:A:T	NA	0	1	0.000153486	1	-4.84e-05	1
chrEMRSA15:1391713:attataatagcag:a	NA	0	1	0.000773006	1	-0.000653	1
chrEMRSA15:1391739:G:A	NA	0	1	0.00096125	1	-0.013	1
chrEMRSA15:1391748:G:T	NA	0	1	0.000703102	1	-0.00942	1
chrEMRSA15:1391753:G:T	NA	0	1	0.00182183	1	-0.0171	1
chrEMRSA15:1391753:G:A	NA	NA	NA	0.00184169	1	-0.0344	1
chrEMRSA15:1391791:C:T	NA	0	1	0.000682983	1	-0.0129	1
chrEMRSA15:1391800:T:G	NA	0	1	0.00126888	1	-0.0434	1
chrEMRSA15:1391802:T:A		NA	NA	-0.00280786	1	0.143	1
chrEMRSA15:1391814:G:A		0	1	0.00235936	1	-0.113	1
chrEMRSA15:1391828:C:T		NA	NA	-0.000333148	1	-0.000181	1
chrEMRSA15:1391831:A:T		NA	NA	-0.0212301	1	0.315	1
chrEMRSA15:1391836:C:T		NA	1	-0.0296428	1	0.113	1
chrEMRSA15:1391838:ct:c		0	1	0.000415448	1	-0.000163	1
chrEMRSA15:1391859:C:T		NA	NA	0.00143625	1	-0.0807	1
chrEMRSA15:1391897:T:C	lysC	NA	NA	0.0452697	1	-0.138	1
chrEMRSA15:1391898:G:A	lysC	0	1	0.000724518	1	-0.00263	1
chrEMRSA15:1391900:G:A	lysC	0	1	0.000693848	1	-0.00266	1
chrEMRSA15:1391908:T:A	lysC	3.778	1	-0.0272161	1	0.248	1
chrEMRSA15:1391910:G:A	lysC	0	1	0.000510053	1	-0.0113	1
chrEMRSA15:1391913:G:A	lysC	0	1	0.000281074	1	-0.00018	1
chrEMRSA15:1391921:C:T	lysC	0	1	0.00160843	1	-0.182	1
chrEMRSA15:1391928:G:A	lysC	NA	NA	0.000407129	1	-0.0377	1
chrEMRSA15:1391929:A:G	lysC	0	1	7.85442e-05	1	-0.000106	1
chrEMRSA15:1391935:ca:c	lysC	0	1	0.00260635	1	-0.0849	1
chrEMRSA15:1391941:T:C	lysC	0	1	0.00102543	1	-0.00623	1
chrEMRSA15:1391941:t:tA	lysC	0	1	-9.8581e-06	1	-9.02e-06	1
chrEMRSA15:1391951:C:T	lysC	NA	NA	9.84796e-05	1	-0.0287	1
chrEMRSA15:1391952:G:A	lysC	0	1	0.000855432	1	-0.0475	1
chrEMRSA15:1391972:A:G	lysC	NA	1	0.00183731	1	-0.135	1
chrEMRSA15:1391975:C:T	lysC	NA	1	-0.014155	1	0.924	1
chrEMRSA15:1391979:C:T	lysC	0	1	0.000243896	1	-0.0289	1
chrEMRSA15:1391984:T:G	lysC	NA	NA	-0.00286765	1	0.0497	1
chrEMRSA15:1391999:C:G	lysC	NA	NA	0.000948693	1	-0.0313	1
chrEMRSA15:1392011:T:A	lysC	0	1	0.000682913	1	-0.00694	1
chrEMRSA15:1392016:g:gT	lysC	0	1	4.35931e-05	1	-0.0199	1
chrEMRSA15:1392020:C:A	lysC	0	1	0.00389615	1	-0.0634	1
chrEMRSA15:1392020:C:T	lysC	NA	NA	0.000948693	1	-0.0313	1
chrEMRSA15:1392027:G:A	lysC	NA	NA	0.00052778	1	-0.000249	1
chrEMRSA15:1392030:C:G	lysC	NA	1	0.000750461	1	0.0215	1
chrEMRSA15:1392046:T:C	lysC	NA	NA	0.00143625	1	-0.0807	1
chrEMRSA15:1392050:G:A	lysC	NA	NA	-0.0293763	1	0.261	1
chrEMRSA15:1392053:C:A	lysC	NA	NA	0.0503894	1	-0.413	1
chrEMRSA15:1392053:C:T	lysC	NA	NA	0.00143625	1	-0.0807	1
chrEMRSA15:1392054:T:C	lysC	0	1	0.00400597	1	-0.045	1
chrEMRSA15:1392063:G:A	lysC	NA	NA	0.0502802	1	-0.375	1
chrEMRSA15:1392068:A:C	lysC	0	1	0.000931429	1	-0.0474	1
chrEMRSA15:1392081:C:T	lysC	NA	1	-0.000660714	1	0.000231	1
chrEMRSA15:1392083:G:T	lysC	NA	NA	0.00880949	1	-0.0846	1
chrEMRSA15:1392087:T:C	lysC	0	1	0.00271161	1	-0.0151	1
chrEMRSA15:1392115:C:A	lysC	0	1	0.000496358	1	-0.00795	1
chrEMRSA15:1392127:T:C	lysC	0	1	0.00143021	1	-0.0162	1
chrEMRSA15:1392149:C:T	lysC	0	1	0.000751954	1	-0.0143	1
chrEMRSA15:1392153:G:A	lysC	NA	NA	-0.0236431	1	0.108	1
chrEMRSA15:1392159:G:A	lysC	NA	NA	0.00679402	1	-0.0592	1
chrEMRSA15:1392160:C:T	lysC	0	1	0.000804426	1	-0.0188	1
chrEMRSA15:1392161:C:A	lysC	NA	NA	0.0452697	1	-0.138	1
chrEMRSA15:1392176:C:A	lysC	0	1	0.00134796	1	-0.0583	1
chrEMRSA15:1392185:A:G	lysC	NA	1	-0.0281888	1	0.07	1
chrEMRSA15:1392204:C:T	lysC	0	1	0.00128117	1	-0.0798	1
chrEMRSA15:1392207:C:T	lysC	0	1	0.00866317	1	-0.636	1
chrEMRSA15:1392228:C:A	lysC	NA	NA	0.00184169	1	-0.0344	1
chrEMRSA15:1392256:C:T	lysC	0	1	0.00524043	1	-0.0485	1
chrEMRSA15:1392257:C:T	lysC	NA	NA	0.00159892	1	-0.06	1
chrEMRSA15:1392278:a:aG	lysC	0	1	0.00303089	1	-0.118	1
chrEMRSA15:1392291:T:C	lysC	0	1	0.0012416	1	-0.0867	1
chrEMRSA15:1392293:T:C	lysC	0	1	0.000855055	1	-0.00223	1
chrEMRSA15:1392297:G:A	lysC	0	1	0.00139296	1	-0.0682	1
chrEMRSA15:1392299:C:A	lysC	0	1	0.000767026	1	-0.029	1
chrEMRSA15:1392299:C:T	lysC	NA	NA	0.000602981	1	-0.00191	1
chrEMRSA15:1392308:A:C	lysC	NA	NA	0.0452697	1	-0.138	1
chrEMRSA15:1392338:C:T	lysC	0	1	0.00209067	1	-0.0376	1
chrEMRSA15:1392354:G:A	lysC	0	1	6.54411e-05	1	-3.92e-05	1
chrEMRSA15:1392360:G:T	lysC	0.8442	1	0.00271271	1	-0.00295	1
chrEMRSA15:1392366:G:A	lysC	0	1	0.0006802	1	-0.00605	1
chrEMRSA15:1392382:T:C	lysC	3.394	1	-0.00769233	1	0.484	1
chrEMRSA15:1392400:C:T	lysC	0	1	0.00152791	1	-0.00103	1
chrEMRSA15:1392404:C:A	lysC	0	1	0.00261209	1	-0.335	1
chrEMRSA15:1392408:G:T	lysC	NA	0.000529472	-0.0142894	1	0.942	1
chrEMRSA15:1392412:G:A	lysC	0	1	0.000456207	1	-0.00664	1
chrEMRSA15:1392415:T:C	lysC	0	1	0.00237588	1	-0.0323	1
chrEMRSA15:1392427:A:T	lysC	NA	1	-0.0113186	1	0.51	1
chrEMRSA15:1392429:C:T	lysC	0	1	0.000769346	1	-0.0208	1
chrEMRSA15:1392446:A:G	lysC	NA	1	0.000553231	1	0.114	1
chrEMRSA15:1392473:T:C	lysC	NA	NA	0.000902642	1	-0.0657	1
chrEMRSA15:1392477:G:A	lysC	0	1	0.000779969	1	-0.00717	1
chrEMRSA15:1392485:G:A	lysC	0	1	0.00109228	1	-0.0451	1
chrEMRSA15:1392512:A:G	lysC	0	1	0.00284598	1	-0.11	1
chrEMRSA15:1392528:G:A	lysC	0	1	0.00237784	1	-0.0182	1
chrEMRSA15:1392547:A:G	lysC	0	1	0.00082337	1	-0.0356	1
chrEMRSA15:1392554:C:A	lysC	NA	NA	0.00446475	1	-0.0608	1
chrEMRSA15:1392554:C:T	lysC	NA	1	-0.00916092	1	0.805	1
chrEMRSA15:1392557:T:A	lysC	NA	NA	0.00184169	1	-0.0344	1
chrEMRSA15:1392568:ga:g	lysC	NA	0.0110975	-0.0107948	1	0.576	1
chrEMRSA15:1392569:A:G	lysC	0	1	0.00411855	1	0.0413	1
chrEMRSA15:1392574:C:T	lysC	0	1	0.00689999	1	-0.231	1
chrEMRSA15:1392581:G:A	lysC	NA	NA	0.00184169	1	-0.0344	1
chrEMRSA15:1392584:C:T	lysC	0.1287	1	0.00776581	1	-0.0365	1
chrEMRSA15:1392585:G:A	lysC	NA	NA	0.00582766	1	-0.0889	1
chrEMRSA15:1392591:G:A	lysC	NA	0.0110975	-0.0134551	1	0.618	1
chrEMRSA15:1392594:A:G	lysC	NA	NA	0.0030465	1	-0.0534	1
chrEMRSA15:1392605:G:A	lysC	1.099	1	-0.0141387	1	-0.0828	1
chrEMRSA15:1392606:T:G	lysC	NA	NA	-5.83234e-05	1	0.00601	1
chrEMRSA15:1392620:A:G	lysC	NA	NA	0.000737228	1	-0.000475	1
chrEMRSA15:1392626:ga:gAa	lysC	12.31	1	-0.00524712	1	0.182	1
chrEMRSA15:1392626:ga:gAAa	lysC	NA	NA	0	1	NA	NA
chrEMRSA15:1392626:ga:g	lysC	0	1	0.00131824	1	-0.0288	1
chrEMRSA15:1392628:A:G	lysC	NA	NA	0.0452697	1	-0.138	1
chrEMRSA15:1392633:G:A	lysC	0	1	0.00447432	1	-0.202	1
chrEMRSA15:1392639:A:G	lysC	NA	1	-0.0246885	1	-0.125	1
chrEMRSA15:1392650:T:C	lysC	0	1	0.000173625	1	-1.04e-06	1
chrEMRSA15:1392653:G:A	lysC	NA	NA	-0.000518411	1	-0.000174	1
chrEMRSA15:1392659:A:C	lysC	0	1	0.00115958	1	-0.0398	1
chrEMRSA15:1392660:C:T	lysC	0	1	0.000219413	1	-0.0142	1
chrEMRSA15:1392672:G:C	lysC	NA	NA	-0.0178709	1	0.602	1
chrEMRSA15:1392676:C:A	lysC	0	1	0.000834199	1	-0.0536	1
chrEMRSA15:1392682:G:C	lysC	NA	NA	-0.000342219	1	-0.000302	1
chrEMRSA15:1392690:C:T	lysC	NA	1	-0.00839702	1	0.407	1
chrEMRSA15:1392693:C:T	lysC	NA	NA	-0.0178709	1	0.602	1
chrEMRSA15:1392695:T:A	lysC	0	1	0.00186233	1	-0.0481	1
chrEMRSA15:1392710:T:G	lysC	0	1	0.00074977	1	-0.00615	1
chrEMRSA15:1392712:C:T	lysC	0	1	-0.000426286	1	-2.27e-05	1
chrEMRSA15:1392713:C:A	lysC	NA	NA	0.0101609	1	-0.325	1
chrEMRSA15:1392717:C:A	lysC	0	1	0.000693848	1	-0.00266	1
chrEMRSA15:1392722:T:C	lysC	0	1	0.000222526	1	-0.0202	1
chrEMRSA15:1392725:G:A	lysC	NA	NA	0.000902642	1	-0.0657	1
chrEMRSA15:1392731:T:C	lysC	0	1	0.00144529	1	-0.0128	1
chrEMRSA15:1392735:G:A	lysC	NA	NA	-9.13941e-05	1	-3.83e-05	1
chrEMRSA15:1392740:T:C	lysC	0.9977	1	0.00207901	1	-0.0157	1
chrEMRSA15:1392742:C:T	lysC	0	1	0.000731317	1	-0.0198	1
chrEMRSA15:1392758:G:A	lysC	0	1	0.000392407	1	-0.00032	1
chrEMRSA15:1392763:C:T	lysC	0	1	0.000755641	1	-0.00638	1
chrEMRSA15:1392773:C:T	lysC	NA	1	-0.00593388	1	0.13	1
chrEMRSA15:1392781:A:T	lysC	NA	NA	0.00159892	1	-0.06	1
chrEMRSA15:1392785:G:A	lysC	0	1	-0.00753435	1	-0.0378	1
chrEMRSA15:1392788:A:G	lysC	0	1	0.000959341	1	-0.0567	1
chrEMRSA15:1392799:T:G	lysC	NA	0.000529472	-0.0141001	1	0.991	1
chrEMRSA15:1392801:A:G	lysC	0	1	0.000971981	1	-0.0627	1
chrEMRSA15:1392802:C:A	lysC	NA	NA	0.00184169	1	-0.0344	1
chrEMRSA15:1392803:G:A	lysC	NA	NA	-0.00280786	1	0.143	1
chrEMRSA15:1392811:A:G	lysC	0	1	0.00159845	1	-0.0466	1
chrEMRSA15:1392814:G:A	lysC	0	1	0.000265367	1	-0.0371	1
chrEMRSA15:1392816:G:A	lysC	0	1	0.000877411	1	-0.0428	1
chrEMRSA15:1392840:C:T	lysC	NA	0.000155958	-0.0119743	1	0.264	1
chrEMRSA15:1392840:C:A	lysC	0	1	0.000167269	1	-1.49e-06	1
chrEMRSA15:1392843:G:A	lysC	0	1	0.0435668	1	-0.0686	1
chrEMRSA15:1392847:C:T	lysC	NA	NA	0.00092327	1	-0.0308	1
chrEMRSA15:1392887:T:C	lysC	0	1	-0.000109729	1	-7.25e-06	1
chrEMRSA15:1392890:G:A	lysC	NA	NA	0.00184169	1	-0.0344	1
chrEMRSA15:1392891:C:T	lysC	0	1	0.000742908	1	-0.012	1
chrEMRSA15:1392899:ca:c	lysC	0	1	0.00106258	1	-0.0828	1
chrEMRSA15:1392923:C:T	lysC	NA	1	0.00166487	1	-0.122	1
chrEMRSA15:1392942:G:A	lysC	0	1	0.000837047	1	-0.0278	1
chrEMRSA15:1392964:C:T	lysC	0	1	0.00111422	1	-0.0143	1
chrEMRSA15:1392983:A:C	lysC	0.1789	1	0.0121271	1	-0.237	1
chrEMRSA15:1392983:A:G	lysC	NA	NA	0.00577671	1	-0.45	1
chrEMRSA15:1392993:C:A	lysC	NA	1	-0.014155	1	0.924	1
chrEMRSA15:1392994:aaac:a	lysC	0	1	0.00237597	1	-0.132	1
chrEMRSA15:1392999:A:T	lysC	0	1	0.0001512	1	-2.86e-05	1
chrEMRSA15:1393001:A:T	lysC	NA	NA	0.00577671	1	-0.45	1
chrEMRSA15:1393004:A:T	lysC	NA	1	-0.0296606	1	0.131	1
chrEMRSA15:1393016:T:C	lysC	0	1	0.00389615	1	-0.0634	1
chrEMRSA15:1393030:T:G	lysC	0	1	7.10811e-05	1	-1.66e-05	1
chrEMRSA15:1393044:G:A	lysC	0	1	0.00520504	1	-0.0512	1
chrEMRSA15:1393044:G:T	lysC	0	1	0.00300102	1	-0.321	1
chrEMRSA15:1393045:G:A	lysC	NA	NA	0.000902642	1	-0.0657	1
chrEMRSA15:1393056:G:A	lysC	NA	NA	0.000407129	1	-0.0377	1
chrEMRSA15:1393057:T:C	lysC	0	1	0.006774	1	-0.0373	1
chrEMRSA15:1393058:A:G	lysC	NA	1	-0.0186792	1	0.0696	1
chrEMRSA15:1393065:C:T	lysC	NA	NA	9.84796e-05	1	-0.0287	1
chrEMRSA15:1393075:C:T	lysC	0	1	0.000741295	1	-0.0395	1
chrEMRSA15:1393083:A:G	lysC	0	1	0.00076569	1	-0.0257	1
chrEMRSA15:1393092:T:C		0	1	0.00040414	1	-1.18e-05	1
chrEMRSA15:1393098:G:T		1.17	1	-0.00240518	1	0.0126	1
chrEMRSA15:1393115:A:G		0	1	0.0128683	1	-0.98	1
chrEMRSA15:1393119:a:aT		0	1	0.00199885	1	-0.279	1
chrEMRSA15:1393122:G:T		0	1	0.000154787	1	-1.54e-06	1
chrEMRSA15:1393123:G:A		8.101	1	-0.0137965	1	0.329	1
chrEMRSA15:1393127:T:A		NA	1	-0.0157595	1	1	1
chrEMRSA15:1393128:T:C		0	1	0.000995314	1	-0.0325	1
chrEMRSA15:1393129:A:G		0	1	0.00130855	1	-0.0822	1
chrEMRSA15:1393131:T:C		0	1	0.000661529	1	-0.00147	1
chrEMRSA15:1393133:T:A		NA	NA	0.00336361	1	0.00959	1
chrEMRSA15:1393137:A:G		NA	0.0110975	-0.0146856	1	0.916	1
chrEMRSA15:1393140:G:A		0	1	0.00311025	1	-0.153	1
chrEMRSA15:1393145:A:G		0	1	0.00202131	1	-0.0353	1
chrEMRSA15:1393160:G:A	asd	NA	1	-0.0164513	1	-0.04	1
chrEMRSA15:1393173:G:A	asd	0	1	0.000676018	1	-0.0154	1
chrEMRSA15:1393176:G:T	asd	NA	1	-0.0296606	1	0.131	1
chrEMRSA15:1393193:T:C	asd	0.05637	1	0.015597	1	0.108	1
chrEMRSA15:1393193:T:A	asd	NA	1	0.000750461	1	0.0215	1
chrEMRSA15:1393205:G:A	asd	0	1	0.00337817	1	-0.0341	1
chrEMRSA15:1393206:G:A	asd	0	1	0.00082077	1	-0.0132	1
chrEMRSA15:1393206:G:C	asd	NA	NA	-0.000308408	1	-5.01e-05	1
chrEMRSA15:1393208:G:A	asd	NA	NA	-0.00045292	1	-0.196	1
chrEMRSA15:1393224:A:G	asd	0.05899	2.00636e-15	0.0689034	0.00156176	-0.17	1
chrEMRSA15:1393231:C:A	asd	NA	NA	0.00577671	1	-0.45	1
chrEMRSA15:1393240:A:T	asd	NA	NA	0.000531592	1	-0.00105	1
chrEMRSA15:1393247:A:T	asd	NA	NA	0.00577671	1	-0.45	1
chrEMRSA15:1393249:T:C	asd	0	1	0.000815175	1	-0.0517	1
chrEMRSA15:1393261:C:T	asd	NA	NA	-0.000637615	1	-0.000223	1
chrEMRSA15:1393273:G:A	asd	0	1	0.00866317	1	-0.636	1
chrEMRSA15:1393274:G:A	asd	NA	NA	0.00184169	1	-0.0344	1
chrEMRSA15:1393275:C:A	asd	NA	1	-0.0182926	1	0.0435	1
chrEMRSA15:1393294:A:G	asd	NA	1	-0.0396741	1	0.0114	1
chrEMRSA15:1393298:aac:a	asd	NA	NA	0.00143625	1	-0.0807	1
chrEMRSA15:1393299:A:C	asd	NA	NA	-0.00261739	1	0.0845	1
chrEMRSA15:1393305:A:G	asd	NA	NA	0.00184169	1	-0.0344	1
chrEMRSA15:1393310:A:T	asd	NA	1	-0.0394373	1	0.000564	1
chrEMRSA15:1393310:A:G	asd	NA	NA	0.00159892	1	-0.06	1
chrEMRSA15:1393325:T:G	asd	NA	NA	-0.00280786	1	0.143	1
chrEMRSA15:1393326:G:A	asd	0	1	0.00125158	1	-0.0651	1
chrEMRSA15:1393334:A:T	asd	0.05637	1	0.0195882	1	0.0948	1
chrEMRSA15:1393336:G:A	asd	NA	NA	0.00577671	1	-0.45	1
chrEMRSA15:1393341:C:G	asd	NA	NA	0.00245017	1	-0.0694	1
chrEMRSA15:1393366:C:T	asd	0	1	0.000973466	1	-0.0114	1
chrEMRSA15:1393370:T:C	asd	0	1	0.00389615	1	-0.0634	1
chrEMRSA15:1393371:G:A	asd	0	1	0.00133713	1	-0.0653	1
chrEMRSA15:1393375:G:C	asd	NA	NA	0.000162883	1	-0.000471	1
chrEMRSA15:1393382:C:T	asd	0	1	0.00145877	1	-0.0288	1
chrEMRSA15:1393386:C:T	asd	NA	NA	0.000407129	1	-0.0377	1
chrEMRSA15:1393388:C:T	asd	NA	NA	0.00125411	1	-0.0756	1
chrEMRSA15:1393394:C:T	asd	NA	NA	0.00184169	1	-0.0344	1
chrEMRSA15:1393400:C:T	asd	NA	NA	-0.0208453	1	0.0505	1
chrEMRSA15:1393411:C:G	asd	NA	NA	0.0452697	1	-0.138	1
chrEMRSA15:1393418:A:C	asd	NA	1	0.00659611	1	-0.0198	1
chrEMRSA15:1393461:A:G	asd	0	1	0.000712098	1	-0.0154	1
chrEMRSA15:1393472:C:T	asd	NA	1	0.00647689	1	-0.016	1
chrEMRSA15:1393477:C:T	asd	NA	1	-0.0132304	1	0.789	1
chrEMRSA15:1393477:C:A	asd	0	1	0.00165227	1	-0.0267	1
chrEMRSA15:1393491:C:T	asd	NA	0.000529472	-0.0141001	1	0.991	1
chrEMRSA15:1393496:A:T	asd	NA	1	-0.0158174	1	0.053	1
chrEMRSA15:1393500:A:G	asd	0	1	0.000120551	1	-9.21e-06	1
chrEMRSA15:1393506:G:A	asd	0	1	0.000874227	1	-0.0453	1
chrEMRSA15:1393517:C:T	asd	0	1	0.000852835	1	-0.0398	1
chrEMRSA15:1393529:C:T	asd	NA	NA	9.84796e-05	1	-0.0287	1
chrEMRSA15:1393541:A:G	asd	NA	1	-0.015216	1	-0.0479	1
chrEMRSA15:1393547:T:A	asd	0	1	0.0102418	1	-0.293	1
chrEMRSA15:1393550:G:A	asd	5.296	1	-0.0101289	1	-0.00549	1
chrEMRSA15:1393550:G:T	asd	0	1	0.00689999	1	-0.231	1
chrEMRSA15:1393550:G:C	asd	NA	NA	0	1	NA	NA
chrEMRSA15:1393553:A:T	asd	NA	1	-0.0122285	1	0.0101	1
chrEMRSA15:1393554:T:C	asd	NA	1	-0.0121915	1	0.00999	1
chrEMRSA15:1393554:T:G	asd	NA	NA	0	1	NA	NA
chrEMRSA15:1393565:G:A	asd	1.219	1	-0.00266759	1	0.0186	1
chrEMRSA15:1393565:G:C	asd	NA	NA	0	1	NA	NA
chrEMRSA15:1393565:G:T	asd	NA	NA	0	1	NA	NA
chrEMRSA15:1393574:T:C	asd	0.6577	1	0.00126407	1	0.00299	1
chrEMRSA15:1393578:G:A	asd	0	1	0.00371213	1	-0.496	1
chrEMRSA15:1393580:T:A	asd	0.8857	1	-0.00138741	1	0.000668	1
chrEMRSA15:1393592:G:T	asd	NA	NA	0.00577671	1	-0.45	1
chrEMRSA15:1393610:A:G	asd	0.1652	1	0.00230689	1	-0.0517	1
chrEMRSA15:1393613:T:G	asd	0.1727	1	0.00220883	1	-0.0599	1
chrEMRSA15:1393613:T:A	asd	NA	NA	0	1	NA	NA
chrEMRSA15:1393629:A:G	asd	NA	2.43793e-09	-0.0207894	0.000361369	0.99	2.8183e-05
chrEMRSA15:1393640:G:A	asd	0.1727	1	0.00234825	1	-0.0414	1
chrEMRSA15:1393645:A:G	asd	0	1	-2.35021e-05	1	-6.42e-05	1
chrEMRSA15:1393655:A:G	asd	0	1	0.00101415	1	-0.0586	1
chrEMRSA15:1393659:G:A	asd	0	1	0.000439924	1	-0.000537	1
chrEMRSA15:1393661:A:T	asd	0	1	0.000754892	1	-0.00064	1
chrEMRSA15:1393664:T:C	asd	0	1	0.00301119	1	-0.198	1
chrEMRSA15:1393670:A:G	asd	0.4222	1	0.000621722	1	-0.0245	1
chrEMRSA15:1393673:A:G	asd	0	1	0.000982123	1	-0.0238	1
chrEMRSA15:1393676:A:T	asd	0.0413	1	0.00633164	1	-0.0312	1
chrEMRSA15:1393679:A:G	asd	NA	NA	0.000807823	1	-0.0383	1
chrEMRSA15:1393691:T:C	asd	NA	NA	0.000531592	1	-0.00105	1
chrEMRSA15:1393709:G:A	asd	NA	1	-0.0125334	1	0.107	1
chrEMRSA15:1393718:T:C	asd	NA	NA	0.00577671	1	-0.45	1
chrEMRSA15:1393719:A:G	asd	0	1	-2.14214e-05	1	-3.96e-05	1
chrEMRSA15:1393722:G:A	asd	NA	0.0110975	-0.0127483	1	0.839	1
chrEMRSA15:1393739:T:C	asd	NA	1	-0.0279916	1	0.122	1
chrEMRSA15:1393757:A:G	asd	0.08571	1	0.0207198	1	-0.124	1
chrEMRSA15:1393758:C:A	asd	0	1	0.000517783	1	-0.00928	1
chrEMRSA15:1393763:A:G	asd	0.1304	1	0.00652023	1	0.0208	1
chrEMRSA15:1393773:G:A	asd	NA	1	-0.0151137	1	0.997	1
chrEMRSA15:1393775:G:A	asd	1.264	1	-0.00286769	1	0.0186	1
chrEMRSA15:1393778:G:T	asd	0.7778	1	5.7528e-05	1	-0.0058	1
chrEMRSA15:1393778:G:A	asd	NA	NA	0	1	NA	NA
chrEMRSA15:1393781:A:G	asd	0	1	0.00276695	1	-0.0184	1
chrEMRSA15:1393784:A:G	asd	0.9254	1	0.00121961	1	-0.00934	1
chrEMRSA15:1393794:G:A	asd	0	1	0.0011945	1	-0.0386	1
chrEMRSA15:1393794:G:C	asd	0	1	0.000555318	1	-0.0295	1
chrEMRSA15:1393795:C:T	asd	0.1086	1	0.00378215	1	-0.0223	1
chrEMRSA15:1393795:C:G	asd	NA	NA	0	1	NA	NA
chrEMRSA15:1393796:G:A	asd	0.1839	1	0.00344784	1	-0.0337	1
chrEMRSA15:1393798:C:A	asd	0	1	0.000816774	1	-0.0548	1
chrEMRSA15:1393799:A:G	asd	NA	NA	0.000902642	1	-0.0657	1
chrEMRSA15:1393808:A:G	asd	NA	NA	0.00577671	1	-0.45	1
chrEMRSA15:1393816:C:T	asd	0	1	0.00057691	1	-0.002	1
chrEMRSA15:1393820:A:C	asd	NA	NA	-0.000459512	1	-0.000584	1
chrEMRSA15:1393823:C:T	asd	NA	1	-0.0175678	1	0.00353	1
chrEMRSA15:1393832:G:T	asd	0	1	0.041145	1	-0.0762	1
chrEMRSA15:1393832:G:A	asd	0	1	0.000482728	1	-0.00254	1
chrEMRSA15:1393853:T:C	asd	0	1	0.000865413	1	-0.0156	1
chrEMRSA15:1393857:G:A	asd	0	1	0.000248633	1	-0.0011	1
chrEMRSA15:1393866:G:A	asd	0	1	0.000883454	1	-0.057	1
chrEMRSA15:1393868:A:G	asd	NA	NA	0.00577671	1	-0.45	1
chrEMRSA15:1393871:G:A	asd	0	1	0.033019	1	-0.0332	1
chrEMRSA15:1393874:T:G	asd	NA	NA	0.000948693	1	-0.0313	1
chrEMRSA15:1393877:C:A	asd	NA	1	-0.017228	1	0.0328	1
chrEMRSA15:1393884:G:A	asd	0.05637	1	0.00275909	1	0.0989	1
chrEMRSA15:1393884:G:T	asd	NA	NA	0	1	NA	NA
chrEMRSA15:1393884:G:C	asd	NA	NA	0	1	NA	NA
chrEMRSA15:1393885:C:T	asd	0	1	0.000124535	1	-0.0333	1
chrEMRSA15:1393886:G:A	asd	0	1	-0.0170244	1	-0.0133	1
chrEMRSA15:1393889:T:A	asd	0.05637	1	0.00272275	1	0.0996	1
chrEMRSA15:1393890:G:T	asd	NA	NA	9.84796e-05	1	-0.0287	1
chrEMRSA15:1393891:C:T	asd	0	1	0.000861217	1	-0.0185	1
chrEMRSA15:1393896:G:A	asd	NA	NA	0.00125411	1	-0.0756	1
chrEMRSA15:1393907:A:G	asd	0.05637	1	0.00272275	1	0.0996	1
chrEMRSA15:1393913:T:C	asd	NA	1	0.00647689	1	-0.016	1
chrEMRSA15:1393923:G:A	asd	0	1	0.00321251	1	-0.0429	1
chrEMRSA15:1393925:C:T	asd	NA	NA	0.0452697	1	-0.138	1
chrEMRSA15:1393943:C:T	asd	0	1	0.00269954	1	-0.0144	1
chrEMRSA15:1393946:T:A	asd	0	1	0.000936373	1	-0.0457	1
chrEMRSA15:1393967:A:C	asd	NA	NA	0.00125411	1	-0.0756	1
chrEMRSA15:1393970:G:A	asd	NA	NA	9.84796e-05	1	-0.0287	1
chrEMRSA15:1393976:C:T	asd	0	1	0.00524746	1	-0.131	1
chrEMRSA15:1393982:T:C	asd	0.05637	1	0.0198498	1	0.106	1
chrEMRSA15:1393982:T:G	asd	NA	NA	0.00577671	1	-0.45	1
chrEMRSA15:1393994:T:C	asd	NA	NA	0.00577671	1	-0.45	1
chrEMRSA15:1394000:G:A	asd	NA	1	0.0426728	1	0.00321	1
chrEMRSA15:1394009:C:A	asd	0	1	0.0020951	1	-0.0461	1
chrEMRSA15:1394032:T:C	asd	0	1	0.000520884	1	-0.0155	1
chrEMRSA15:1394041:C:T	asd	0	1	1.11557e-05	1	-0.00114	1
chrEMRSA15:1394047:A:G	asd	0	1	0.00385532	1	-0.312	1
chrEMRSA15:1394086:C:T	asd	0	1	0.000967262	1	-0.0234	1
chrEMRSA15:1394095:C:T	asd	0	1	0.000338013	1	-0.0195	1
chrEMRSA15:1394097:G:A	asd	0	1	0.00062094	1	-0.0101	1
chrEMRSA15:1394104:T:C	asd	0	1	0.00297771	1	-0.0411	1
chrEMRSA15:1394108:G:A	asd	NA	NA	0.00577671	1	-0.45	1
chrEMRSA15:1394115:G:A	asd	0	1	0.000811441	1	-0.0299	1
chrEMRSA15:1394134:C:T	asd	0	1	0.0196439	1	-0.599	1
chrEMRSA15:1394148:A:G	dapA	NA	NA	0.00446475	1	-0.0608	1
chrEMRSA15:1394161:G:A	dapA	NA	NA	9.84796e-05	1	-0.0287	1
chrEMRSA15:1394163:T:A	dapA	NA	NA	0.00184169	1	-0.0344	1
chrEMRSA15:1394163:T:C	dapA	NA	NA	0.00577671	1	-0.45	1
chrEMRSA15:1394169:C:A	dapA	NA	NA	0.00831564	1	-0.0527	1
chrEMRSA15:1394174:C:T	dapA	0	1	0.001505	1	-0.129	1
chrEMRSA15:1394183:C:G	dapA	0	1	0.00132482	1	-0.146	1
chrEMRSA15:1394184:C:G	dapA	0	1	0.000939435	1	-0.028	1
chrEMRSA15:1394202:A:C	dapA	0	1	0.000539193	1	-0.0113	1
chrEMRSA15:1394203:G:A	dapA	NA	NA	-0.0306847	1	0.059	1
chrEMRSA15:1394207:A:T	dapA	0	1	0.00111909	1	-0.0381	1
chrEMRSA15:1394208:T:C	dapA	NA	1	0.00658006	1	-0.0332	1
chrEMRSA15:1394209:C:A	dapA	NA	NA	-0.046608	1	0.0763	1
chrEMRSA15:1394213:A:G	dapA	0	1	0.00127666	1	-0.0243	1
chrEMRSA15:1394214:A:T	dapA	0	1	0.0018617	1	-0.0317	1
chrEMRSA15:1394216:C:T	dapA	0	1	0.00807321	1	-0.658	1
chrEMRSA15:1394216:C:A	dapA	0	1	0.0008675	1	-0.0485	1
chrEMRSA15:1394223:A:T	dapA	NA	NA	0.0030465	1	-0.0534	1
chrEMRSA15:1394224:G:A	dapA	NA	NA	-0.046608	1	0.0763	1
chrEMRSA15:1394225:C:T	dapA	NA	NA	0.000948693	1	-0.0313	1
chrEMRSA15:1394226:A:G	dapA	0	1	-0.000171862	1	-5.1e-05	1
chrEMRSA15:1394242:C:T	dapA	0	1	0.00144529	1	-0.0128	1
chrEMRSA15:1394254:G:A	dapA	NA	NA	-0.00261739	1	0.0845	1
chrEMRSA15:1394255:C:T	dapA	0	1	0.000520773	1	-0.0195	1
chrEMRSA15:1394257:C:A	dapA	NA	NA	-0.0178709	1	0.602	1
chrEMRSA15:1394265:C:T	dapA	NA	NA	0.00143625	1	-0.0807	1
chrEMRSA15:1394271:T:A	dapA	NA	NA	-0.0178709	1	0.602	1
chrEMRSA15:1394293:C:T	dapA	14.59	1	-0.0102614	1	0.488	1
chrEMRSA15:1394298:T:C	dapA	0	1	0.000955172	1	-0.00478	1
chrEMRSA15:1394321:G:T	dapA	NA	NA	0.0320024	1	-0.0116	1
chrEMRSA15:1394321:G:A	dapA	0	1	0.0008692	1	-0.0214	1
chrEMRSA15:1394322:C:T	dapA	0	1	0.00640718	1	-0.0812	1
chrEMRSA15:1394329:A:G	dapA	NA	NA	0.00125411	1	-0.0756	1
chrEMRSA15:1394332:G:A	dapA	NA	1	-0.029057	1	0.12	1
chrEMRSA15:1394332:G:T	dapA	NA	NA	9.84796e-05	1	-0.0287	1
chrEMRSA15:1394334:A:G	dapA	0	1	0.00249189	1	-0.161	1
chrEMRSA15:1394341:G:A	dapA	0	1	0.00389615	1	-0.0634	1
chrEMRSA15:1394344:C:T	dapA	NA	NA	0.00184169	1	-0.0344	1
chrEMRSA15:1394358:T:A	dapA	0	1	0.000124535	1	-0.0333	1
chrEMRSA15:1394365:G:A	dapA	NA	NA	0.000902642	1	-0.0657	1
chrEMRSA15:1394373:A:T	dapA	0.3088	1	0.0493667	1	-0.257	1
chrEMRSA15:1394373:A:G	dapA	0	1	0.00144529	1	-0.0128	1
chrEMRSA15:1394373:A:C	dapA	NA	NA	0	1	NA	NA
chrEMRSA15:1394380:G:A	dapA	0	1	0.00179495	1	-0.183	1
chrEMRSA15:1394382:C:A	dapA	0.3821	1	0.0539826	1	-0.0988	1
chrEMRSA15:1394382:C:T	dapA	NA	NA	0.00184169	1	-0.0344	1
chrEMRSA15:1394382:C:G	dapA	NA	NA	0	1	NA	NA
chrEMRSA15:1394397:A:T	dapA	NA	NA	-0.0212301	1	0.315	1
chrEMRSA15:1394400:g:gTCAATCCAAACT	dapA	NA	0.0110975	-0.0146856	1	0.916	1
chrEMRSA15:1394400:g:gTCAATCCAAGCT	dapA	0	1	0.000926482	1	-0.00479	1
chrEMRSA15:1394406:C:A	dapA	0	1	0.00256577	1	-0.223	1
chrEMRSA15:1394410:A:G	dapA	NA	1	-0.0241426	1	0.0479	1
chrEMRSA15:1394410:A:T	dapA	NA	NA	-0.0178709	1	0.602	1
chrEMRSA15:1394416:A:T	dapA	NA	1	0.00657709	1	0.11	1
chrEMRSA15:1394430:C:A	dapA	NA	NA	0.00577671	1	-0.45	1
chrEMRSA15:1394436:T:G	dapA	NA	1	-0.00186097	1	0.036	1
chrEMRSA15:1394437:G:A	dapA	NA	NA	0.00245017	1	-0.0694	1
chrEMRSA15:1394439:T:C	dapA	0	1	0.000408719	1	-0.00642	1
chrEMRSA15:1394448:T:C	dapA	0	1	0.00393042	1	-0.0648	1
chrEMRSA15:1394452:T:C	dapA	0	1	0.00186665	1	-0.00184	1
chrEMRSA15:1394454:A:G	dapA	0	1	0.00393042	1	-0.0648	1
chrEMRSA15:1394460:G:A	dapA	NA	1	-0.00274385	1	0.0387	1
chrEMRSA15:1394460:G:C	dapA	NA	NA	0	1	NA	NA
chrEMRSA15:1394460:G:T	dapA	0	1	0.00141589	1	-0.119	1
chrEMRSA15:1394477:C:T	dapA	0	1	8.08196e-05	1	-2.7e-06	1
chrEMRSA15:1394481:C:T	dapA	NA	1	-0.020284	1	0.0617	1
chrEMRSA15:1394481:C:A	dapA	NA	NA	0	1	NA	NA
chrEMRSA15:1394485:C:T	dapA	0	1	0.000591818	1	-0.00108	1
chrEMRSA15:1394496:C:A	dapA	2.631	1	-0.0103516	1	0.046	1
chrEMRSA15:1394496:C:G	dapA	NA	NA	0	1	NA	NA
chrEMRSA15:1394502:C:T	dapA	1.054	1	0.00162387	1	-0.00395	1
chrEMRSA15:1394509:G:A	dapA	0	1	0.00168473	1	-0.042	1
chrEMRSA15:1394515:G:A	dapA	NA	1	0.0142863	1	0.106	1
chrEMRSA15:1394516:C:T	dapA	0	1	0.000784964	1	-0.0266	1
chrEMRSA15:1394518:G:A	dapA	2.56	1	-0.00162704	1	0.0134	1
chrEMRSA15:1394519:A:G	dapA	NA	NA	0.00125411	1	-0.0756	1
chrEMRSA15:1394523:T:A	dapA	NA	NA	0.000807823	1	-0.0383	1
chrEMRSA15:1394525:T:C	dapA	NA	NA	0.000807823	1	-0.0383	1
chrEMRSA15:1394538:C:T	dapA	NA	NA	0.000807823	1	-0.0383	1
chrEMRSA15:1394541:G:A	dapA	0	1	0.00819008	1	-0.12	1
chrEMRSA15:1394544:G:A	dapA	NA	NA	-0.008647	1	0.0519	1
chrEMRSA15:1394553:G:T	dapA	0.6383	1	0.00312893	1	-0.00119	1
chrEMRSA15:1394553:G:A	dapA	NA	NA	0	1	NA	NA
chrEMRSA15:1394556:A:T	dapA	0.6729	1	4.50354e-05	1	0.00512	1
chrEMRSA15:1394556:A:C	dapA	NA	NA	0	1	NA	NA
chrEMRSA15:1394556:A:G	dapA	NA	NA	0	1	NA	NA
chrEMRSA15:1394565:A:G	dapA	0.4659	0.443728	0.0157832	1	-0.041	1
chrEMRSA15:1394565:A:T	dapA	NA	NA	0	1	NA	NA
chrEMRSA15:1394565:A:C	dapA	NA	NA	0	1	NA	NA
chrEMRSA15:1394568:T:C	dapA	0.5093	1	0.011152	1	-0.0277	1
chrEMRSA15:1394568:T:A	dapA	NA	NA	0	1	NA	NA
chrEMRSA15:1394574:G:A	dapA	0.7476	1	0.00500899	1	-0.0143	1
chrEMRSA15:1394574:G:T	dapA	NA	NA	-0.014702	1	0.283	1
chrEMRSA15:1394574:G:C	dapA	NA	NA	0	1	NA	NA
chrEMRSA15:1394589:A:T	dapA	2.723	1	-0.0183904	1	0.0286	1
chrEMRSA15:1394589:A:G	dapA	NA	NA	0	1	NA	NA
chrEMRSA15:1394589:A:C	dapA	NA	NA	0	1	NA	NA
chrEMRSA15:1394592:C:A	dapA	2.362	1	-0.0284335	1	0.0684	1
chrEMRSA15:1394592:C:G	dapA	NA	NA	0	1	NA	NA
chrEMRSA15:1394592:C:T	dapA	NA	NA	0	1	NA	NA
chrEMRSA15:1394597:C:T	dapA	1.186	1	-0.0184997	1	0.0267	1
chrEMRSA15:1394597:C:A	dapA	NA	NA	0	1	NA	NA
chrEMRSA15:1394597:C:G	dapA	NA	NA	0	1	NA	NA
chrEMRSA15:1394610:T:C	dapA	0	1	0.0010024	1	-0.0432	1
chrEMRSA15:1394615:A:C	dapA	0.2341	1	0.00108238	1	-0.0281	1
chrEMRSA15:1394619:A:T	dapA	0.1007	1	0.00295604	1	-0.0247	1
chrEMRSA15:1394622:T:A	dapA	0.3511	1	0.00123466	1	-0.0127	1
chrEMRSA15:1394624:C:T	dapA	0	1	0.00068593	1	-0.0128	1
chrEMRSA15:1394625:T:A	dapA	0	1	0.000340624	1	-0.00469	1
chrEMRSA15:1394661:A:G	dapA	NA	NA	0.00446475	1	-0.0608	1
chrEMRSA15:1394665:G:C	dapA	0	1	0.00319571	1	-0.0583	1
chrEMRSA15:1394675:G:A	dapA	0	1	0.000730651	1	-0.00687	1
chrEMRSA15:1394676:C:A	dapA	0.6543	1	0.00331561	1	-0.00461	1
chrEMRSA15:1394676:C:T	dapA	NA	NA	0	1	NA	NA
chrEMRSA15:1394682:T:C	dapA	0	1	0.00124676	1	-0.123	1
chrEMRSA15:1394685:C:A	dapA	0.5866	1	0.00676877	1	-0.0164	1
chrEMRSA15:1394689:G:T	dapA	0.6774	1	0.00683886	1	-0.024	1
chrEMRSA15:1394689:G:A	dapA	NA	NA	0	1	NA	NA
chrEMRSA15:1394689:G:C	dapA	NA	NA	0	1	NA	NA
chrEMRSA15:1394690:T:C	dapA	0.7352	1	0.00509321	1	-0.0182	1
chrEMRSA15:1394690:T:G	dapA	NA	NA	0	1	NA	NA
chrEMRSA15:1394690:T:A	dapA	NA	NA	0	1	NA	NA
chrEMRSA15:1394697:T:A	dapA	0.6346	1	0.0077233	1	-0.0211	1
chrEMRSA15:1394697:T:G	dapA	NA	NA	0	1	NA	NA
chrEMRSA15:1394699:T:C	dapA	0	1	0.00133611	1	-0.0269	1
chrEMRSA15:1394709:C:A	dapA	0	1	0.000825493	1	-0.0455	1
chrEMRSA15:1394718:C:T	dapA	NA	NA	0.00143625	1	-0.0807	1
chrEMRSA15:1394721:T:C	dapA	1.448	1	-0.00476803	1	0.00385	1
chrEMRSA15:1394724:T:C	dapA	0.766	1	-0.00222077	1	0.00391	1
chrEMRSA15:1394727:A:C	dapA	0.8972	1	7.79746e-05	1	-0.000312	1
chrEMRSA15:1394727:A:T	dapA	0.8348	1	0.00116595	1	-0.035	1
chrEMRSA15:1394729:A:G	dapA	5.027	1	-0.00605612	1	0.197	1
chrEMRSA15:1394732:A:G	dapA	0	1	0.00120442	1	-0.0524	1
chrEMRSA15:1394733:C:T	dapA	NA	NA	0.00446475	1	-0.0608	1
chrEMRSA15:1394737:C:G	dapA	1.624	1	-0.00308709	1	0.0213	1
chrEMRSA15:1394745:T:C	dapA	0.8469	1	0.000432822	1	-0.00781	1
chrEMRSA15:1394745:T:A	dapA	NA	NA	0	1	NA	NA
chrEMRSA15:1394745:T:G	dapA	NA	NA	0	1	NA	NA
chrEMRSA15:1394749:C:A	dapA	NA	1	0.00387389	1	-0.193	1
chrEMRSA15:1394754:C:G	dapA	0.7889	1	0.00250533	1	-0.0114	1
chrEMRSA15:1394754:C:T	dapA	NA	NA	0.00184169	1	-0.0344	1
chrEMRSA15:1394754:C:A	dapA	NA	NA	0	1	NA	NA
chrEMRSA15:1394760:T:C	dapA	0.7399	1	0.00564036	1	-0.0139	1
chrEMRSA15:1394760:T:A	dapA	NA	NA	0	1	NA	NA
chrEMRSA15:1394760:T:G	dapA	NA	NA	0	1	NA	NA
chrEMRSA15:1394766:C:T	dapA	0.6324	1	-0.00736445	1	0.00715	1
chrEMRSA15:1394766:C:G	dapA	NA	NA	0	1	NA	NA
chrEMRSA15:1394766:C:A	dapA	NA	NA	0.000948693	1	-0.0313	1
chrEMRSA15:1394770:G:A	dapA	NA	1	-0.009564	1	0.475	1
chrEMRSA15:1394772:T:C	dapA	9.699	1	-0.0277947	1	0.0263	1
chrEMRSA15:1394772:T:A	dapA	NA	NA	0	1	NA	NA
chrEMRSA15:1394778:C:A	dapA	NA	1	0.0018442	1	-0.0525	1
chrEMRSA15:1394778:C:T	dapA	NA	NA	0.00577671	1	-0.45	1
chrEMRSA15:1394783:C:T	dapA	NA	NA	0.00058292	1	-0.000481	1
chrEMRSA15:1394787:A:G	dapA	NA	1	-0.0158778	1	0.561	1
chrEMRSA15:1394798:C:T	dapA	NA	NA	0.000415753	1	-0.000133	1
chrEMRSA15:1394804:A:T	dapA	NA	NA	-0.0178709	1	0.602	1
chrEMRSA15:1394811:T:G	dapA	NA	NA	0.000948693	1	-0.0313	1
chrEMRSA15:1394815:C:A	dapA	0	1	0.000176112	1	-0.0373	1
chrEMRSA15:1394819:G:A	dapA	0	1	3.16871e-05	1	-2.22e-05	1
chrEMRSA15:1394820:C:T	dapA	1.81	1	-0.0262827	1	0.116	1
chrEMRSA15:1394820:C:G	dapA	NA	NA	0	1	NA	NA
chrEMRSA15:1394830:A:T	dapA	0	1	2.40272e-05	1	-5.5e-05	1
chrEMRSA15:1394837:A:G	dapA	NA	NA	-0.000390061	1	-0.000225	1
chrEMRSA15:1394846:A:G	dapA	NA	NA	0.00184169	1	-0.0344	1
chrEMRSA15:1394848:C:T	dapA	0	1	0.00474495	1	-0.0642	1
chrEMRSA15:1394853:C:T	dapA	NA	1	0.00659611	1	-0.0198	1
chrEMRSA15:1394854:G:A	dapA	NA	NA	0.00577671	1	-0.45	1
chrEMRSA15:1394858:C:T	dapA	NA	NA	0.00262516	1	-0.0125	1
chrEMRSA15:1394861:T:C	dapA	0	1	-3.66018e-05	1	-9.35e-05	1
chrEMRSA15:1394862:G:A	dapA	0	1	0.000395135	1	-0.0215	1
chrEMRSA15:1394871:C:T	dapA	NA	1	-0.0361631	1	0.14	1
chrEMRSA15:1394872:C:T	dapA	NA	NA	-0.0355762	1	0.179	1
chrEMRSA15:1394874:A:T	dapA	NA	NA	0.000902642	1	-0.0657	1
chrEMRSA15:1394889:C:T	dapA	0	1	0.00144529	1	-0.0128	1
chrEMRSA15:1394892:A:C	dapA	NA	1	-0.0171033	1	0.532	1
chrEMRSA15:1394898:T:A	dapA	0	1	0.000415448	1	-0.000163	1
chrEMRSA15:1394901:T:C	dapA	0	1	0.000115775	1	-3.58e-05	1
chrEMRSA15:1394905:G:T	dapA	0	1	0.000773612	1	-0.016	1
chrEMRSA15:1394907:T:A	dapA	0	1	-0.00013677	1	-7.76e-05	1
chrEMRSA15:1394908:T:C	dapA	NA	NA	-0.0355762	1	0.179	1
chrEMRSA15:1394908:T:A	dapA	NA	NA	0	1	NA	NA
chrEMRSA15:1394913:A:G	dapA	0	1	0.00144529	1	-0.0128	1
chrEMRSA15:1394924:G:A	dapA	NA	1	0.0147679	1	0.103	1
chrEMRSA15:1394929:G:A	dapA	0	1	0.000765144	1	-0.0032	1
chrEMRSA15:1394931:A:C	dapA	0	1	0.00144529	1	-0.0128	1
chrEMRSA15:1394932:A:G	dapA	0	1	0.00144529	1	-0.0128	1
chrEMRSA15:1394934:C:T	dapA	NA	NA	-0.0510255	1	0.0619	1
chrEMRSA15:1394947:T:C	dapA	NA	1	-0.0285926	1	0.0744	1
chrEMRSA15:1394949:A:T	dapA	0	1	0.00118676	1	-0.000897	1
chrEMRSA15:1394949:A:G	dapA	0.2301	1	0.00374015	1	-0.00775	1
chrEMRSA15:1394955:G:A	dapA	0	1	0.000714079	1	-0.0152	1
chrEMRSA15:1394956:G:A	dapA	0.7143	1	-0.000932502	1	0.0129	1
chrEMRSA15:1394960:G:C	dapA	0	1	0.00127979	1	-0.0204	1
chrEMRSA15:1394960:G:A	dapA	NA	NA	0	1	NA	NA
chrEMRSA15:1394961:C:A	dapA	0	1	0.000953756	1	-0.0197	1
chrEMRSA15:1394961:C:T	dapA	0	1	0.00343463	1	-0.105	1
chrEMRSA15:1394961:C:G	dapA	NA	NA	0	1	NA	NA
chrEMRSA15:1394965:G:A	dapA	NA	NA	0.00831564	1	-0.0527	1
chrEMRSA15:1394970:T:A	dapA	0	1	0.00155478	1	-0.0152	1
chrEMRSA15:1394971:A:G	dapA	0	1	0.000843999	1	-0.0537	1
chrEMRSA15:1394995:G:A	dapA	NA	NA	-0.0235184	1	0.0917	1
chrEMRSA15:1395001:G:A	dapA	0.3298	1	0.00490388	1	-0.0138	1
chrEMRSA15:1395001:G:T	dapA	NA	NA	0	1	NA	NA
chrEMRSA15:1395002:A:G	dapA	0	1	0.00104401	1	-0.0179	1
chrEMRSA15:1395003:C:T	dapA	NA	NA	0.00577671	1	-0.45	1
chrEMRSA15:1395005:C:T	dapA	0.09091	1	0.0147014	1	-0.0437	1
chrEMRSA15:1395005:C:A	dapA	NA	NA	0	1	NA	NA
chrEMRSA15:1395012:G:A	dapA	NA	1	-0.0292017	1	0.123	1
chrEMRSA15:1395032:G:A	dapB	NA	1	-0.0292017	1	0.123	1
chrEMRSA15:1395053:C:T	dapB	NA	1	-0.000950308	1	0.0302	1
chrEMRSA15:1395053:C:A	dapB	NA	NA	0	1	NA	NA
chrEMRSA15:1395053:C:G	dapB	NA	NA	0	1	NA	NA
chrEMRSA15:1395054:G:A	dapB	0	1	0.00109967	1	-0.019	1
chrEMRSA15:1395062:T:C	dapB	NA	1	-0.00215053	1	0.0162	1
chrEMRSA15:1395065:A:G	dapB	NA	1	0.00316534	1	0.034	1
chrEMRSA15:1395065:A:T	dapB	NA	NA	0	1	NA	NA
chrEMRSA15:1395065:A:C	dapB	NA	NA	0	1	NA	NA
chrEMRSA15:1395066:C:A	dapB	NA	NA	-0.000518411	1	-0.000174	1
chrEMRSA15:1395068:C:T	dapB	0	1	0.000677987	1	-0.0113	1
chrEMRSA15:1395073:C:T	dapB	0	1	0.000256773	1	-4.95e-05	1
chrEMRSA15:1395078:T:C	dapB	0	1	0.000449276	1	-0.0115	1
chrEMRSA15:1395080:A:G	dapB	0	1	-4.76696e-05	1	-0.00994	1
chrEMRSA15:1395095:C:A	dapB	2.855	1	-0.0265078	1	0.0163	1
chrEMRSA15:1395095:C:T	dapB	0	1	0.00117456	1	-0.0384	1
chrEMRSA15:1395095:C:G	dapB	NA	NA	0	1	NA	NA
chrEMRSA15:1395100:A:G	dapB	NA	NA	0.000855688	1	-0.00215	1
chrEMRSA15:1395104:T:C	dapB	1.579	1	-0.0198195	1	0.00693	1
chrEMRSA15:1395104:T:A	dapB	NA	NA	0	1	NA	NA
chrEMRSA15:1395105:G:A	dapB	0	1	0.00261085	1	-0.0019	1
chrEMRSA15:1395107:T:G	dapB	NA	1	-0.0043896	1	0.00846	1
chrEMRSA15:1395113:C:A	dapB	0.2426	1	0.00688127	1	-0.0132	1
chrEMRSA15:1395116:T:C	dapB	0.6038	1	0.00132809	1	0.00733	1
chrEMRSA15:1395120:A:C	dapB	0.5419	1	0.00283021	1	-0.00703	1
chrEMRSA15:1395121:A:C	dapB	1.395	1	-0.000828985	1	0.0179	1
chrEMRSA15:1395126:C:T	dapB	NA	NA	-0.0178709	1	0.602	1
chrEMRSA15:1395133:C:T	dapB	0	1	0.00261515	1	-0.0682	1
chrEMRSA15:1395144:T:C	dapB	NA	NA	0.00577671	1	-0.45	1
chrEMRSA15:1395145:A:T	dapB	NA	NA	0.00125411	1	-0.0756	1
chrEMRSA15:1395148:A:T	dapB	NA	NA	0.00143625	1	-0.0807	1
chrEMRSA15:1395155:T:C	dapB	0.1297	1	0.0160947	1	-0.0348	1
chrEMRSA15:1395155:T:A	dapB	NA	NA	0	1	NA	NA
chrEMRSA15:1395167:A:T	dapB	0.1238	1	0.0252395	1	-0.0379	1
chrEMRSA15:1395167:A:G	dapB	NA	NA	0	1	NA	NA
chrEMRSA15:1395167:A:C	dapB	NA	NA	0	1	NA	NA
chrEMRSA15:1395170:T:A	dapB	0	1	0.000851283	1	-0.000533	1
chrEMRSA15:1395178:A:G	dapB	NA	NA	-0.0293763	1	0.261	1
chrEMRSA15:1395182:C:A	dapB	2.18	1	0.00783209	1	-0.0577	1
chrEMRSA15:1395182:C:T	dapB	NA	NA	0.00577671	1	-0.45	1
chrEMRSA15:1395189:G:T	dapB	NA	NA	0.000273094	1	-0.00107	1
chrEMRSA15:1395193:T:C	dapB	0	1	0.000462748	1	-0.0515	1
chrEMRSA15:1395197:T:C	dapB	0	1	0.000221938	1	-0.00431	1
chrEMRSA15:1395209:G:A	dapB	1.021	1	-0.0101321	1	-0.016	1
chrEMRSA15:1395209:G:T	dapB	NA	NA	0	1	NA	NA
chrEMRSA15:1395209:G:C	dapB	NA	NA	0.000102619	1	-6.52e-05	1
chrEMRSA15:1395215:A:G	dapB	1.056	1	0.00256738	1	-0.0191	1
chrEMRSA15:1395215:A:T	dapB	0	1	0.000327152	1	-0.0159	1
chrEMRSA15:1395215:A:C	dapB	NA	NA	0	1	NA	NA
chrEMRSA15:1395216:T:C	dapB	1.224	1	-0.00499368	1	0.0119	1
chrEMRSA15:1395218:A:T	dapB	1.062	1	-0.00443285	1	0.000415	1
chrEMRSA15:1395218:A:G	dapB	NA	1	0.000655402	1	0.00595	1
chrEMRSA15:1395219:T:C	dapB	NA	0.0110975	-0.0136787	1	0.903	1
chrEMRSA15:1395224:A:T	dapB	0.9606	1	-0.0123735	1	0.0243	1
chrEMRSA15:1395224:A:C	dapB	NA	NA	0	1	NA	NA
chrEMRSA15:1395234:G:A	dapB	NA	NA	0.00184169	1	-0.0344	1
chrEMRSA15:1395238:A:C	dapB	1.196	1	-0.00703678	1	0.00916	1
chrEMRSA15:1395238:A:T	dapB	NA	NA	0	1	NA	NA
chrEMRSA15:1395238:A:G	dapB	0	1	0.000768278	1	-0.0287	1
chrEMRSA15:1395239:G:T	dapB	NA	1	-0.0254984	1	0.00483	1
chrEMRSA15:1395239:G:C	dapB	NA	NA	0	1	NA	NA
chrEMRSA15:1395257:G:T	dapB	0.184	1	-0.00695712	1	-0.00906	1
chrEMRSA15:1395257:G:C	dapB	1.309	1	-0.00608909	1	0.0214	1
chrEMRSA15:1395258:G:T	dapB	NA	1	-0.007736	1	0.45	1
chrEMRSA15:1395260:A:G	dapB	0.9517	1	-0.00577212	1	0.00685	1
chrEMRSA15:1395260:A:C	dapB	NA	NA	0	1	NA	NA
chrEMRSA15:1395260:A:T	dapB	NA	NA	0	1	NA	NA
chrEMRSA15:1395272:C:T	dapB	NA	NA	-0.014702	1	0.283	1
chrEMRSA15:1395278:A:G	dapB	0	1	0.00153998	1	-0.0098	1
chrEMRSA15:1395305:A:G	dapB	0	1	0.00162931	1	-0.013	1
chrEMRSA15:1395308:G:A	dapB	0	1	0.0018282	1	-0.0153	1
chrEMRSA15:1395312:C:A	dapB	1.35	1	0.0215762	1	0.0582	1
chrEMRSA15:1395320:G:A	dapB	0.8163	1	-0.00313862	1	-0.00443	1
chrEMRSA15:1395326:A:G	dapB	0	1	-0.0058893	1	0.00155	1
chrEMRSA15:1395326:A:T	dapB	NA	NA	0	1	NA	NA
chrEMRSA15:1395335:C:T	dapB	0.5614	1	0.00055348	1	-0.00723	1
chrEMRSA15:1395335:C:A	dapB	NA	NA	0	1	NA	NA
chrEMRSA15:1395338:G:A	dapB	0	1	0.000664553	1	-0.0159	1
chrEMRSA15:1395341:C:T	dapB	0	1	0.000375644	1	-0.0124	1
chrEMRSA15:1395350:T:C	dapB	0	1	0.00100049	1	-0.0178	1
chrEMRSA15:1395351:G:A	dapB	0.6233	1	0.000872399	1	0.00858	1
chrEMRSA15:1395353:C:T	dapB	0	1	0.00361882	1	-0.0267	1
chrEMRSA15:1395353:C:G	dapB	NA	NA	0	1	NA	NA
chrEMRSA15:1395353:C:A	dapB	NA	NA	0	1	NA	NA
chrEMRSA15:1395356:T:G	dapB	NA	1	0.000750461	1	0.0215	1
chrEMRSA15:1395357:T:C	dapB	0.1129	1	0.00898183	1	-0.0628	1
chrEMRSA15:1395357:T:G	dapB	NA	NA	0	1	NA	NA
chrEMRSA15:1395357:T:A	dapB	NA	NA	0	1	NA	NA
chrEMRSA15:1395363:T:C	dapB	2.438	1	0.00860959	1	0.0956	1
chrEMRSA15:1395365:G:A	dapB	NA	1	0.00245357	1	0.0091	1
chrEMRSA15:1395382:C:T	dapB	0	1	0.000865668	1	-0.00263	1
chrEMRSA15:1395387:G:A	dapB	NA	NA	0.000902642	1	-0.0657	1
chrEMRSA15:1395398:T:C	dapB	NA	NA	0.00184169	1	-0.0344	1
chrEMRSA15:1395404:T:A	dapB	NA	NA	-0.0184727	1	-0.0205	1
chrEMRSA15:1395404:T:C	dapB	NA	NA	0	1	NA	NA
chrEMRSA15:1395410:T:C	dapB	NA	1	0.00176005	1	0.11	1
chrEMRSA15:1395419:G:A	dapB	0	1	-0.0175214	1	-0.0278	1
chrEMRSA15:1395421:C:T	dapB	NA	NA	-0.00261739	1	0.0845	1
chrEMRSA15:1395458:T:C	dapB	NA	NA	0.0452697	1	-0.138	1
chrEMRSA15:1395461:T:C	dapB	0	1	0.000413731	1	-0.0283	1
chrEMRSA15:1395464:G:A	dapB	18.73	1	-0.00977442	1	0.519	1
chrEMRSA15:1395468:G:A	dapB	0	1	0.000490286	1	-0.00509	1
chrEMRSA15:1395476:A:G	dapB	NA	1	-0.0572712	1	0.122	1
chrEMRSA15:1395476:A:T	dapB	NA	NA	0	1	NA	NA
chrEMRSA15:1395481:A:T	dapB	NA	NA	0.00092327	1	-0.0308	1
chrEMRSA15:1395482:C:T	dapB	NA	1	-0.0572712	1	0.122	1
chrEMRSA15:1395488:T:C	dapB	NA	1	-0.0572712	1	0.122	1
chrEMRSA15:1395512:A:T	dapB	NA	NA	0.0455944	1	0.0013	1
chrEMRSA15:1395512:A:G	dapB	NA	NA	-0.000333148	1	-0.000181	1
chrEMRSA15:1395518:G:T	dapB	0	1	0.0437018	1	-0.0939	1
chrEMRSA15:1395545:A:G	dapB	0	1	0.00519687	1	-0.229	1
chrEMRSA15:1395551:G:A	dapB	0	1	0.000838992	1	-0.0688	1
chrEMRSA15:1395552:C:A	dapB	0	1	0.00130604	1	0.0684	1
chrEMRSA15:1395553:C:T	dapB	0	1	0.000887583	1	-0.0176	1
chrEMRSA15:1395557:A:T	dapB	NA	1	0.000750461	1	0.0215	1
chrEMRSA15:1395569:A:T	dapB	NA	NA	0.0457072	1	-0.0143	1
chrEMRSA15:1395590:G:T	dapB	0	1	0.000183446	1	-0.000804	1
chrEMRSA15:1395609:G:T	dapB	0	1	0.00580049	1	-0.0208	1
chrEMRSA15:1395620:C:T	dapB	12.19	1	-0.0254102	1	0.0588	1
chrEMRSA15:1395629:T:C	dapB	0	1	0.000841198	1	-0.0369	1
chrEMRSA15:1395634:C:A	dapB	0	1	0.000851415	1	-0.0436	1
chrEMRSA15:1395647:G:A	dapB	NA	1	0.0142863	1	0.106	1
chrEMRSA15:1395669:A:G	dapB	0	1	0.00159813	1	-0.0946	1
chrEMRSA15:1395684:G:T	dapB	NA	NA	0.00125411	1	-0.0756	1
chrEMRSA15:1395686:A:T	dapB	NA	1	0.0142863	1	0.106	1
chrEMRSA15:1395702:C:T	dapB	NA	1	-0.0155523	1	0.405	1
chrEMRSA15:1395703:G:T	dapB	0	1	0.00178909	1	-0.0895	1
chrEMRSA15:1395704:C:A	dapB	NA	NA	0.00184169	1	-0.0344	1
chrEMRSA15:1395707:A:G	dapB	0	1	0.000814729	1	-0.0107	1
chrEMRSA15:1395728:A:T	dapB	NA	1	-0.0292017	1	0.123	1
chrEMRSA15:1395734:G:T	dapB	0	1	0.000138363	1	-0.000735	1
chrEMRSA15:1395744:C:T	dapB	NA	1	-0.0558535	1	0.12	1
chrEMRSA15:1395766:C:T		0	1	-0.0151222	1	-0.0265	1
chrEMRSA15:1395787:T:C	dapD	0	1	0.000294874	1	-0.000175	1
chrEMRSA15:1395791:A:G	dapD	0	1	0.000920054	1	-0.0425	1
chrEMRSA15:1395794:G:A	dapD	0	1	0.000920908	1	-0.0493	1
chrEMRSA15:1395799:A:T	dapD	NA	NA	-0.00261739	1	0.0845	1
chrEMRSA15:1395823:T:C	dapD	0	1	0.00243238	1	-0.171	1
chrEMRSA15:1395826:t:tA	dapD	NA	0.0110975	-0.0147035	1	0.971	0.988763
chrEMRSA15:1395832:A:G	dapD	NA	1	-0.0541209	1	0.123	1
chrEMRSA15:1395838:A:C	dapD	NA	NA	0.00184169	1	-0.0344	1
chrEMRSA15:1395844:T:A	dapD	NA	1	-0.0515843	1	0.118	1
chrEMRSA15:1395862:G:T	dapD	NA	1	-0.055289	1	0.118	1
chrEMRSA15:1395862:G:C	dapD	NA	NA	0.0459854	1	0.0548	1
chrEMRSA15:1395862:G:A	dapD	NA	NA	0.00161724	1	-0.0418	1
chrEMRSA15:1395863:A:G	dapD	0	1	0.000757579	1	-0.0301	1
chrEMRSA15:1395874:C:T	dapD	0	1	0.00483434	1	-0.102	1
chrEMRSA15:1395883:T:C	dapD	0.1127	1	0.0128227	1	0.0355	1
chrEMRSA15:1395883:T:A	dapD	NA	NA	0	1	NA	NA
chrEMRSA15:1395884:C:A	dapD	0	1	0.00102227	1	-0.00827	1
chrEMRSA15:1395910:A:C	dapD	NA	NA	0.00184169	1	-0.0344	1
chrEMRSA15:1395911:G:A	dapD	NA	NA	0.00184169	1	-0.0344	1
chrEMRSA15:1395919:A:T	dapD	NA	1	-0.0292017	1	0.123	1
chrEMRSA15:1395931:T:G	dapD	0	1	0.000773745	1	-0.0274	1
chrEMRSA15:1395940:A:G	dapD	NA	1	-0.0572927	1	0.123	1
chrEMRSA15:1395953:C:A	dapD	0	1	0.000428393	1	-0.00473	1
chrEMRSA15:1395965:G:A	dapD	NA	NA	0.00227553	1	-0.014	1
chrEMRSA15:1395979:A:C	dapD	NA	NA	0.0112319	1	-0.336	1
chrEMRSA15:1395984:A:G	dapD	4.26	1	-0.00740306	1	0.0395	1
chrEMRSA15:1395985:A:T	dapD	NA	NA	0.00577671	1	-0.45	1
chrEMRSA15:1396001:A:G	dapD	NA	NA	0.000119797	1	-0.000218	1
chrEMRSA15:1396004:G:A	dapD	0	1	0.000738921	1	-0.0256	1
chrEMRSA15:1396005:A:G	dapD	0	1	0.000352578	1	-2e-05	1
chrEMRSA15:1396006:T:C	dapD	0	1	0.0010476	1	-0.0185	1
chrEMRSA15:1396009:T:C	dapD	NA	1	0.000750461	1	0.0215	1
chrEMRSA15:1396021:C:T	dapD	NA	NA	-0.0157527	1	0.0515	1
chrEMRSA15:1396048:G:T	dapD	NA	NA	0.0362737	1	0.215	1
chrEMRSA15:1396048:G:A	dapD	NA	NA	0	1	NA	NA
chrEMRSA15:1396057:A:T	dapD	0.05637	1	0.0420118	1	0.097	1
chrEMRSA15:1396057:A:C	dapD	NA	NA	0	1	NA	NA
chrEMRSA15:1396057:A:G	dapD	NA	NA	0	1	NA	NA
chrEMRSA15:1396071:C:T	dapD	0	1	0.00110683	1	-0.0866	1
chrEMRSA15:1396072:G:A	dapD	0.05637	1	0.0427744	1	0.0951	1
chrEMRSA15:1396072:G:C	dapD	NA	NA	0	1	NA	NA
chrEMRSA15:1396072:G:T	dapD	NA	NA	0	1	NA	NA
chrEMRSA15:1396090:C:T	dapD	NA	NA	0.0449764	1	0.0148	1
chrEMRSA15:1396097:G:A	dapD	0	1	0.00272027	1	-0.189	1
chrEMRSA15:1396104:G:A	dapD	NA	NA	0.000156137	1	-0.000296	1
chrEMRSA15:1396108:T:A	dapD	NA	NA	0.000149581	1	-0.000286	1
chrEMRSA15:1396123:C:T	dapD	0	1	0.0390684	1	0.125	1
chrEMRSA15:1396147:C:A	dapD	0	1	0.00135287	1	-0.238	1
chrEMRSA15:1396158:G:A	dapD	0	1	0.00146482	1	-0.0543	1
chrEMRSA15:1396160:A:G	dapD	0	1	0.00518154	1	-0.348	1
chrEMRSA15:1396162:A:G	dapD	NA	NA	0.0449764	1	0.0148	1
chrEMRSA15:1396225:G:A	dapD	NA	NA	0.000203477	1	-0.00011	1
chrEMRSA15:1396225:G:T	dapD	0	1	0.0012976	1	-0.134	1
chrEMRSA15:1396227:C:T	dapD	0	1	0.00108765	1	-0.00507	1
chrEMRSA15:1396240:A:G	dapD	0.05637	1	0.0165924	1	0.0997	1
chrEMRSA15:1396246:T:C	dapD	0.7368	1	-0.000438199	1	-0.051	1
chrEMRSA15:1396248:T:C	dapD	0	1	-0.000109729	1	-7.25e-06	1
chrEMRSA15:1396255:A:G	dapD	0	1	2.68509e-05	1	-9.5e-05	1
chrEMRSA15:1396255:a:aC	dapD	0	1	0.00166824	1	-0.174	1
chrEMRSA15:1396257:C:T	dapD	0	1	0.000728051	1	-0.0379	1
chrEMRSA15:1396265:G:T	dapD	0	1	0.00163843	1	-0.0459	1
chrEMRSA15:1396267:T:A	dapD	NA	1	-0.00291057	1	0.0991	1
chrEMRSA15:1396269:C:T	dapD	0	1	-0.000109729	1	-7.25e-06	1
chrEMRSA15:1396273:A:G	dapD	NA	1	-0.0335302	1	0.0463	1
chrEMRSA15:1396283:G:A	dapD	0	1	0.000759301	1	-0.038	1
chrEMRSA15:1396290:A:G	dapD	0	1	0.00389611	1	-0.0665	1
chrEMRSA15:1396294:T:A	dapD	NA	1	-0.0292017	1	0.123	1
chrEMRSA15:1396303:T:C	dapD	NA	NA	0.0452697	1	-0.138	1
chrEMRSA15:1396310:G:A	dapD	0	1	0.00205826	1	-0.254	1
chrEMRSA15:1396312:A:G	dapD	0	1	0.00153493	1	-0.0298	1
chrEMRSA15:1396331:C:T	dapD	0.1555	1	0.00654496	1	-0.075	1
chrEMRSA15:1396336:T:C	dapD	NA	NA	0.00287816	1	0.174	1
chrEMRSA15:1396346:G:A	dapD	NA	NA	-4.76892e-05	1	-4.11e-05	1
chrEMRSA15:1396363:T:C	dapD	NA	1	-0.0292503	1	0.122	1
chrEMRSA15:1396366:G:T	dapD	0	1	0.00113627	1	-0.046	1
chrEMRSA15:1396375:A:T	dapD	NA	NA	0.0452697	1	-0.138	1
chrEMRSA15:1396387:A:G	dapD	NA	NA	0.000902642	1	-0.0657	1
chrEMRSA15:1396388:G:A	dapD	0	1	0.00150034	1	-0.0436	1
chrEMRSA15:1396400:G:A	dapD	0	1	0.000852516	1	-0.022	1
chrEMRSA15:1396410:C:T	dapD	10.62	1	-0.00646368	1	0.338	1
chrEMRSA15:1396412:C:T	dapD	0	1	0.00162858	1	-0.123	1
chrEMRSA15:1396417:A:G	dapD	NA	NA	0.0421334	1	-0.0966	1
chrEMRSA15:1396417:A:T	dapD	NA	NA	0.00287816	1	0.174	1
chrEMRSA15:1396420:A:C	dapD	0	1	0.00442018	1	-0.0424	1
chrEMRSA15:1396423:G:T	dapD	NA	NA	9.84796e-05	1	-0.0287	1
chrEMRSA15:1396449:A:G	dapD	0	1	0.00145976	1	-0.102	1
chrEMRSA15:1396460:G:A	dapD	0	1	0.00112907	1	-0.0354	1
chrEMRSA15:1396462:A:G	dapD	NA	1	-0.0292017	1	0.123	1
chrEMRSA15:1396466:G:T	dapD	0	1	0.000457234	1	-8.97e-05	1
chrEMRSA15:1396470:C:T	dapD	0	1	0.00108802	1	-0.000704	1
chrEMRSA15:1396486:A:G	dapD	NA	1	-0.0246646	1	0.101	1
chrEMRSA15:1396496:T:C		NA	1	-0.014155	1	0.924	1
chrEMRSA15:1396500:G:A		0	1	0.000689543	1	-0.0405	1
chrEMRSA15:1396523:T:A		0	1	0.000839876	1	-0.0451	1
chrEMRSA15:1396552:gt:g		0	1	0.00411429	1	-0.323	1
chrEMRSA15:1396556:A:G		NA	NA	-0.00261739	1	0.0845	1
chrEMRSA15:1396557:T:G		NA	NA	-0.0293763	1	0.261	1
chrEMRSA15:1396561:T:C		NA	NA	0.00880949	1	-0.0846	1
chrEMRSA15:1396561:T:A		NA	NA	0.00577671	1	-0.45	1
chrEMRSA15:1396562:G:A		NA	NA	0.0391415	1	0.354	1
chrEMRSA15:1396570:T:C		NA	NA	0.00245017	1	-0.0694	1
chrEMRSA15:1396572:A:T		NA	NA	0.00880949	1	-0.0846	1
chrEMRSA15:1396579:C:T		NA	NA	0.00880949	1	-0.0846	1
chrEMRSA15:1396582:A:G		NA	NA	-0.014702	1	0.283	1
chrEMRSA15:1396591:T:C		NA	NA	0.00329721	1	-0.00142	1
chrEMRSA15:1396593:C:A		NA	NA	0.000713279	1	-2.46e-05	1
chrEMRSA15:1396602:A:G		NA	NA	0.00224017	1	0.0207	1
chrEMRSA15:1396611:G:C		NA	NA	0.00336361	1	0.00959	1
chrEMRSA15:1396612:T:C		NA	NA	0.00184169	1	-0.0344	1
chrEMRSA15:1396637:tatga:t		NA	NA	9.84796e-05	1	-0.0287	1
chrEMRSA15:1396661:G:A	putative peptidase	NA	NA	0.000119797	1	-0.000218	1
chrEMRSA15:1396667:T:A	putative peptidase	0	1	0.000551453	1	-0.0318	1
chrEMRSA15:1396672:G:A	putative peptidase	0	1	0.00109616	1	-0.00322	1
chrEMRSA15:1396674:C:A	putative peptidase	0	1	0.00807321	1	-0.658	1
chrEMRSA15:1396700:C:T	putative peptidase	0	1	0.00416276	1	-0.0567	1
chrEMRSA15:1396713:G:C	putative peptidase	NA	NA	-0.00280786	1	0.143	1
chrEMRSA15:1396722:G:A	putative peptidase	NA	NA	0.000407129	1	-0.0377	1
chrEMRSA15:1396723:C:G	putative peptidase	NA	NA	0.000407129	1	-0.0377	1
chrEMRSA15:1396723:C:T	putative peptidase	0	1	0.00132044	1	-0.0378	1
chrEMRSA15:1396734:G:A	putative peptidase	NA	1	-0.00840644	1	0.655	1
chrEMRSA15:1396736:G:A	putative peptidase	NA	1	0.00128469	1	-0.0198	1
chrEMRSA15:1396737:T:G	putative peptidase	0	1	0.000703732	1	-4.51e-05	1
chrEMRSA15:1396754:T:C	putative peptidase	0	1	0.00253773	1	-0.08	1
chrEMRSA15:1396763:C:T	putative peptidase	NA	NA	0.00125411	1	-0.0756	1
chrEMRSA15:1396765:A:G	putative peptidase	2.151	1	-0.00346345	1	0.118	1
chrEMRSA15:1396767:tgcccattg:t	putative peptidase	0	1	0.00114992	1	-0.0302	1
chrEMRSA15:1396769:C:T	putative peptidase	0	1	0.00412811	1	-0.158	1
chrEMRSA15:1396771:C:T	putative peptidase	0	1	0.000228144	1	-0.0128	1
chrEMRSA15:1396772:A:G	putative peptidase	0	1	0.00130208	1	-0.0375	1
chrEMRSA15:1396775:G:A	putative peptidase	0	1	-0.0047307	1	0.28	1
chrEMRSA15:1396776:G:A	putative peptidase	NA	NA	-0.000113321	1	-4.42e-05	1
chrEMRSA15:1396784:C:T	putative peptidase	0	1	0.00131431	1	-0.003	1
chrEMRSA15:1396784:C:G	putative peptidase	NA	NA	0.00245017	1	-0.0694	1
chrEMRSA15:1396788:A:G	putative peptidase	NA	NA	-0.0178709	1	0.602	1
chrEMRSA15:1396796:C:T	putative peptidase	0	1	-0.000198109	1	-0.000721	1
chrEMRSA15:1396803:G:A	putative peptidase	0	1	0.000703751	1	-0.0274	1
chrEMRSA15:1396803:G:T	putative peptidase	0	1	0.00057546	1	-0.0144	1
chrEMRSA15:1396805:T:C	putative peptidase	NA	NA	9.84796e-05	1	-0.0287	1
chrEMRSA15:1396808:T:C	putative peptidase	NA	NA	-0.0178709	1	0.602	1
chrEMRSA15:1396810:G:A	putative peptidase	0	1	0.000432914	1	-0.0141	1
chrEMRSA15:1396821:A:G	putative peptidase	0	1	0.0196439	1	-0.599	1
chrEMRSA15:1396847:G:A	putative peptidase	NA	NA	0.0450389	1	-0.0707	1
chrEMRSA15:1396847:G:C	putative peptidase	NA	1	-0.024315	1	0.0416	1
chrEMRSA15:1396848:T:C	putative peptidase	0	1	0.00453736	1	-0.133	1
chrEMRSA15:1396851:C:T	putative peptidase	0	1	0.000709708	1	-0.00446	1
chrEMRSA15:1396859:A:G	putative peptidase	4.184	1	-0.00727126	1	-0.0494	1
chrEMRSA15:1396869:G:T	putative peptidase	9.341	1	-0.00705344	1	0.27	1
chrEMRSA15:1396871:T:C	putative peptidase	0	1	0.000219413	1	-0.0142	1
chrEMRSA15:1396871:T:A	putative peptidase	0	1	0.00178474	1	-0.00248	1
chrEMRSA15:1396872:G:A	putative peptidase	NA	NA	0.00092327	1	-0.0308	1
chrEMRSA15:1396874:G:A	putative peptidase	NA	NA	0.0355093	1	0.235	1
chrEMRSA15:1396874:G:T	putative peptidase	0	1	0.000243896	1	-0.0289	1
chrEMRSA15:1396881:C:T	putative peptidase	0	1	0.00471561	1	-0.191	1
chrEMRSA15:1396888:aatctg:a	putative peptidase	0	1	0.000228281	1	-0.0137	1
chrEMRSA15:1396917:C:T	putative peptidase	0	1	4.06242e-05	1	-2.93e-05	1
chrEMRSA15:1396935:G:A	putative peptidase	4.26	1	-0.00740306	1	0.0395	1
chrEMRSA15:1396936:C:T	putative peptidase	0	1	7.99725e-05	1	-1e-06	1
chrEMRSA15:1396937:A:G	putative peptidase	NA	NA	0.00577671	1	-0.45	1
chrEMRSA15:1396943:G:A	putative peptidase	NA	NA	0.00283861	1	-0.00129	1
chrEMRSA15:1396944:C:A	putative peptidase	0	1	0.00075974	1	-0.0122	1
chrEMRSA15:1396949:T:C	putative peptidase	NA	NA	-0.0178709	1	0.602	1
chrEMRSA15:1396967:catgcaagatgca:c	putative peptidase	NA	0.0110975	-0.0134352	1	0.734	1
chrEMRSA15:1396973:A:T	putative peptidase	0	1	0.00471705	1	-0.365	1
chrEMRSA15:1396976:T:C	putative peptidase	NA	1	-0.0126203	1	0.104	1
chrEMRSA15:1396979:A:G	putative peptidase	NA	1	0.0306047	1	0.00549	1
chrEMRSA15:1396980:A:G	putative peptidase	NA	1	-0.0234311	1	0.0276	1
chrEMRSA15:1396980:A:T	putative peptidase	NA	NA	0	1	NA	NA
chrEMRSA15:1396980:A:C	putative peptidase	NA	NA	0	1	NA	NA
chrEMRSA15:1396982:T:G	putative peptidase	NA	1	0.0236866	1	0.0134	1
chrEMRSA15:1396982:T:A	putative peptidase	NA	NA	0	1	NA	NA
chrEMRSA15:1396982:T:C	putative peptidase	NA	NA	0	1	NA	NA
chrEMRSA15:1396984:A:G	putative peptidase	0	1	0.00110583	1	-0.0641	1
chrEMRSA15:1397001:G:A	putative peptidase	0	1	0.00331653	1	-0.248	1
chrEMRSA15:1397012:C:T	putative peptidase	NA	NA	0.000407129	1	-0.0377	1
chrEMRSA15:1397015:A:G	putative peptidase	NA	NA	0.000902642	1	-0.0657	1
chrEMRSA15:1397019:G:T	putative peptidase	0	1	-0.00034571	1	-3.28e-06	1
chrEMRSA15:1397021:A:G	putative peptidase	0	1	7.85442e-05	1	-0.000106	1
chrEMRSA15:1397058:G:A	putative peptidase	NA	NA	0.00336361	1	0.00959	1
chrEMRSA15:1397089:C:T	putative peptidase	0	1	3.67438e-05	1	-0.0134	1
chrEMRSA15:1397093:A:T	putative peptidase	NA	NA	0.00880949	1	-0.0846	1
chrEMRSA15:1397105:T:C	putative peptidase	NA	NA	-0.0178709	1	0.602	1
chrEMRSA15:1397106:G:A	putative peptidase	0	1	0.0128683	1	-0.98	1
chrEMRSA15:1397111:C:T	putative peptidase	NA	1	0.000750461	1	0.0215	1
chrEMRSA15:1397114:A:T	putative peptidase	0	1	0.00172999	1	-0.0137	1
chrEMRSA15:1397123:T:A	putative peptidase	NA	NA	0.000407129	1	-0.0377	1
chrEMRSA15:1397134:C:A	putative peptidase	NA	NA	-0.000459512	1	-0.000584	1
chrEMRSA15:1397144:A:G	putative peptidase	NA	NA	0.00880949	1	-0.0846	1
chrEMRSA15:1397148:G:A	putative peptidase	NA	NA	0.000407129	1	-0.0377	1
chrEMRSA15:1397159:G:C	putative peptidase	NA	NA	9.84796e-05	1	-0.0287	1
chrEMRSA15:1397165:C:T	putative peptidase	NA	1	-0.000262329	1	0.0285	1
chrEMRSA15:1397166:G:A	putative peptidase	0	1	-0.000109729	1	-7.25e-06	1
chrEMRSA15:1397170:C:T	putative peptidase	NA	NA	0.000531592	1	-0.00105	1
chrEMRSA15:1397174:G:A	putative peptidase	NA	NA	0.00880949	1	-0.0846	1
chrEMRSA15:1397176:A:G	putative peptidase	NA	1	-0.00357444	1	0.0473	1
chrEMRSA15:1397180:C:T	putative peptidase	NA	NA	0.000902642	1	-0.0657	1
chrEMRSA15:1397196:C:T	putative peptidase	NA	NA	0.00195372	1	-0.000497	1
chrEMRSA15:1397206:A:G	putative peptidase	0	1	0.00125088	1	-0.0339	1
chrEMRSA15:1397212:C:T	putative peptidase	0	1	0.000822619	1	-0.0383	1
chrEMRSA15:1397227:G:C	putative peptidase	NA	1	0.003586	1	0.121	1
chrEMRSA15:1397234:T:A	putative peptidase	NA	NA	-0.0038186	1	0.0281	1
chrEMRSA15:1397239:G:T	putative peptidase	0	1	0.000461427	1	-0.115	1
chrEMRSA15:1397244:G:A	putative peptidase	0	1	0.000509073	1	-0.0081	1
chrEMRSA15:1397253:C:A	putative peptidase	0	1	0.000935395	1	-0.00308	1
chrEMRSA15:1397272:c:cACAAATTCA	putative peptidase	0	1	0.000886997	1	-0.0565	1
chrEMRSA15:1397275:A:T	putative peptidase	NA	NA	0.00184169	1	-0.0344	1
chrEMRSA15:1397279:T:C	putative peptidase	NA	NA	0.00577671	1	-0.45	1
chrEMRSA15:1397303:G:A	putative peptidase	NA	NA	0.0452697	1	-0.138	1
chrEMRSA15:1397326:G:A	putative peptidase	0	1	2.68509e-05	1	-9.5e-05	1
chrEMRSA15:1397328:C:T	putative peptidase	NA	NA	0.00336361	1	0.00959	1
chrEMRSA15:1397329:A:T	putative peptidase	NA	NA	0.00161859	1	-0.000119	1
chrEMRSA15:1397335:A:T	putative peptidase	NA	NA	0.00577671	1	-0.45	1
chrEMRSA15:1397338:C:T	putative peptidase	NA	NA	-0.000478586	1	-0.000377	1
chrEMRSA15:1397338:C:A	putative peptidase	0	1	0.000766064	1	-0.0377	1
chrEMRSA15:1397348:G:A	putative peptidase	NA	NA	0.00880949	1	-0.0846	1
chrEMRSA15:1397354:C:T	putative peptidase	NA	1	-0.00453252	1	0.382	1
chrEMRSA15:1397372:T:C	putative peptidase	NA	NA	-0.00975677	1	0.00137	1
chrEMRSA15:1397384:T:G	putative peptidase	NA	NA	0.00184169	1	-0.0344	1
chrEMRSA15:1397385:A:G	putative peptidase	0	1	0.00089926	1	-0.0165	1
chrEMRSA15:1397387:T:A	putative peptidase	NA	1	0.0224557	1	0.0976	1
chrEMRSA15:1397405:T:C	putative peptidase	NA	NA	-0.000113321	1	-4.42e-05	1
chrEMRSA15:1397408:T:C	putative peptidase	8.648	1	-0.00850328	1	0.382	1
chrEMRSA15:1397420:C:T	putative peptidase	0	1	0.00800909	1	-0.0286	1
chrEMRSA15:1397436:C:T	putative peptidase	NA	NA	0.00470616	1	-0.0668	1
chrEMRSA15:1397438:C:A	putative peptidase	NA	NA	0.00446163	1	0.0663	1
chrEMRSA15:1397459:G:A	putative peptidase	0	1	1.65798e-05	1	-1.28e-06	1
chrEMRSA15:1397460:C:A	putative peptidase	2.151	1	-0.00311482	1	0.105	1
chrEMRSA15:1397460:C:T	putative peptidase	0	1	0.00156345	1	-0.0151	1
chrEMRSA15:1397470:A:C	putative peptidase	NA	NA	0.00336361	1	0.00959	1
chrEMRSA15:1397477:T:C	putative peptidase	NA	NA	0.0463754	1	-0.0605	1
chrEMRSA15:1397477:T:A	putative peptidase	0.05637	1	0.017687	1	0.0982	1
chrEMRSA15:1397484:G:A	putative peptidase	NA	NA	-0.0178709	1	0.602	1
chrEMRSA15:1397497:A:T	putative peptidase	0	1	0.00537065	1	-0.229	1
chrEMRSA15:1397501:T:C	putative peptidase	NA	NA	0.00893789	1	-0.0656	1
chrEMRSA15:1397504:t:tC	putative peptidase	NA	NA	-0.000390061	1	-0.000225	1
chrEMRSA15:1397508:C:T	putative peptidase	NA	NA	-6.16626e-06	1	-0.000169	1
chrEMRSA15:1397511:A:G	putative peptidase	0	1	0.000761357	1	-0.0426	1
chrEMRSA15:1397514:A:G	putative peptidase	0	1	0.000683464	1	-0.00653	1
chrEMRSA15:1397523:C:T	putative peptidase	NA	NA	0.00577671	1	-0.45	1
chrEMRSA15:1397525:G:A	putative peptidase	NA	NA	9.84796e-05	1	-0.0287	1
chrEMRSA15:1397533:G:A	putative peptidase	NA	NA	0.00125411	1	-0.0756	1
chrEMRSA15:1397536:C:A	putative peptidase	0	1	0.0048932	1	-0.236	1
chrEMRSA15:1397543:A:T	putative peptidase	NA	NA	0.0100087	1	-0.0628	1
chrEMRSA15:1397552:C:T	putative peptidase	NA	1	0.000750461	1	0.0215	1
chrEMRSA15:1397553:T:A	putative peptidase	NA	NA	0.000724398	1	-2.87e-05	1
chrEMRSA15:1397563:C:T	putative peptidase	0	1	0.000183446	1	-0.000804	1
chrEMRSA15:1397567:T:G	putative peptidase	NA	NA	0.00184169	1	-0.0344	1
chrEMRSA15:1397574:G:A	putative peptidase	0	1	0.000215337	1	-4.57e-05	1
chrEMRSA15:1397576:C:A	putative peptidase	NA	1	-0.00804166	1	0.155	1
chrEMRSA15:1397593:C:T	putative peptidase	0	1	0.00165364	1	-0.0427	1
chrEMRSA15:1397606:G:A	putative peptidase	0	1	0.0109551	1	-0.0536	1
chrEMRSA15:1397607:G:T	putative peptidase	0	1	0.00102713	1	-0.00273	1
chrEMRSA15:1397616:A:T	putative peptidase	0	1	0.000373958	1	-0.0271	1
chrEMRSA15:1397625:G:T	putative peptidase	0	1	0.000694913	1	-0.00145	1
chrEMRSA15:1397636:A:G	putative peptidase	NA	NA	-0.0178709	1	0.602	1
chrEMRSA15:1397636:A:T	putative peptidase	NA	NA	-0.000224409	1	-0.00113	1
chrEMRSA15:1397638:C:A	putative peptidase	0	1	0.000364835	1	-0.00721	1
chrEMRSA15:1397642:A:T	putative peptidase	NA	NA	0.00737115	1	0.164	1
chrEMRSA15:1397643:G:A	putative peptidase	0	1	0.000705921	1	-0.00171	1
chrEMRSA15:1397643:G:T	putative peptidase	0	1	0.0020533	1	-0.0744	1
chrEMRSA15:1397684:T:G	putative peptidase	NA	NA	0.00470616	1	-0.0668	1
chrEMRSA15:1397684:T:C	putative peptidase	0	1	0.00095193	1	-0.1	1
chrEMRSA15:1397702:C:T	putative peptidase	0	1	0.000352578	1	-2e-05	1
chrEMRSA15:1397703:A:G	putative peptidase	0	1	0.0016547	1	-0.0366	1
chrEMRSA15:1397708:A:G	putative peptidase	NA	NA	0.00138415	1	0.189	1
chrEMRSA15:1397709:C:T	putative peptidase	NA	NA	0.0452697	1	-0.138	1
chrEMRSA15:1397730:G:A	putative peptidase	NA	NA	-0.0178709	1	0.602	1
chrEMRSA15:1397730:G:T	putative peptidase	0	1	0.000820443	1	-0.043	1
chrEMRSA15:1397731:T:C	putative peptidase	0.2414	1	0.0209564	1	-0.0683	1
chrEMRSA15:1397734:t:tA	putative peptidase	0	1	0.00099329	1	-0.0162	1
chrEMRSA15:1397735:A:G	putative peptidase	NA	0.00321087	-0.0130353	1	0.093	1
chrEMRSA15:1397738:A:T	putative peptidase	NA	NA	0.0025679	1	-0.00275	1
chrEMRSA15:1397739:A:G	putative peptidase	NA	NA	0.0025679	1	-0.00275	1
chrEMRSA15:1397743:T:C	putative peptidase	0	1	0.000811199	1	-0.0348	1
chrEMRSA15:1397744:G:A	putative peptidase	NA	NA	0.0025679	1	-0.00275	1
chrEMRSA15:1397746:T:C	putative peptidase	NA	NA	0.00748376	1	-0.00038	1
chrEMRSA15:1397747:T:G	putative peptidase	NA	1	0.00647689	1	-0.016	1
chrEMRSA15:1397756:C:T	putative peptidase	0	1	0.000248633	1	-0.0011	1
chrEMRSA15:1397789:A:G		0	1	0.00361283	1	-0.291	1
chrEMRSA15:1397798:C:T	dal	0	1	0.000822329	1	-0.0361	1
chrEMRSA15:1397804:C:A	dal	NA	NA	0.000737228	1	-0.000475	1
chrEMRSA15:1397819:A:C	dal	NA	NA	0.00184169	1	-0.0344	1
chrEMRSA15:1397821:A:C	dal	0	1	0.000430679	1	-0.0048	1
chrEMRSA15:1397840:C:T	dal	0	1	0.000235644	1	-0.00732	1
chrEMRSA15:1397863:C:T	dal	NA	NA	-0.000633897	1	-5.58e-05	1
chrEMRSA15:1397877:T:C	dal	NA	NA	-2.62793e-05	1	-0.000122	1
chrEMRSA15:1397886:T:A	dal	NA	NA	0.000837521	1	-0.000241	1
chrEMRSA15:1397903:A:G	dal	NA	NA	9.84796e-05	1	-0.0287	1
chrEMRSA15:1397911:T:A	dal	NA	1	-0.010177	1	0.628	1
chrEMRSA15:1397915:C:T	dal	0	1	6.94888e-05	1	-2.09e-05	1
chrEMRSA15:1397925:G:T	dal	NA	NA	0.000102619	1	-6.52e-05	1
chrEMRSA15:1397926:T:C	dal	0	1	0.000408719	1	-0.00642	1
chrEMRSA15:1397931:C:A	dal	NA	NA	0.000902642	1	-0.0657	1
chrEMRSA15:1397940:T:C	dal	0	1	0.0015751	1	-0.0628	1
chrEMRSA15:1397944:g:gA	dal	0	1	0.000237997	1	-0.0267	1
chrEMRSA15:1397954:G:A	dal	0	1	0.00133713	1	-0.0653	1
chrEMRSA15:1397955:C:T	dal	NA	1	-0.00399814	1	0.125	1
chrEMRSA15:1397974:G:A	dal	0	1	0.00137121	1	-0.0284	1
chrEMRSA15:1397975:C:T	dal	0	1	0.000883715	1	-0.0233	1
chrEMRSA15:1397994:T:A	dal	NA	0.000457722	-0.0154241	1	0.577	1
chrEMRSA15:1397995:G:T	dal	NA	NA	0.00092327	1	-0.0308	1
chrEMRSA15:1397996:C:T	dal	NA	1	-0.0272377	1	0.00613	1
chrEMRSA15:1397997:T:G	dal	0	1	0.000783089	1	-0.0316	1
chrEMRSA15:1397999:C:A	dal	NA	NA	0.000902642	1	-0.0657	1
chrEMRSA15:1398027:A:G	dal	NA	NA	0.000598073	1	-0.000159	1
chrEMRSA15:1398030:T:A	dal	0	1	0.00430184	1	-0.034	1
chrEMRSA15:1398036:G:A	dal	0	1	0.00430184	1	-0.034	1
chrEMRSA15:1398042:T:A	dal	0	1	0.0201635	1	-0.403	1
chrEMRSA15:1398050:G:A	dal	0	1	0.000649241	1	-0.00259	1
chrEMRSA15:1398051:T:C	dal	NA	0.000155958	-0.0201793	1	0.956	1
chrEMRSA15:1398066:C:T	dal	1.099	1	-0.0141387	1	-0.0828	1
chrEMRSA15:1398077:C:T	dal	NA	1	-0.0158778	1	0.561	1
chrEMRSA15:1398078:G:T	dal	NA	NA	0.000948693	1	-0.0313	1
chrEMRSA15:1398081:G:T	dal	NA	NA	0.00880949	1	-0.0846	1
chrEMRSA15:1398081:G:A	dal	0	1	0.000858752	1	-0.057	1
chrEMRSA15:1398084:G:A	dal	15.09	1	-0.00556989	1	0.21	1
chrEMRSA15:1398099:G:C	dal	NA	1	-0.0298379	1	0.0739	1
chrEMRSA15:1398099:G:T	dal	0	1	0.00117004	1	-0.0403	1
chrEMRSA15:1398100:C:T	dal	0	1	0.000635342	1	-0.00904	1
chrEMRSA15:1398102:T:C	dal	0	1	0.00609039	1	-0.076	1
chrEMRSA15:1398106:A:G	dal	NA	1	0.000750461	1	0.0215	1
chrEMRSA15:1398109:G:A	dal	NA	NA	0.000743284	1	-3.09e-05	1
chrEMRSA15:1398115:G:T	dal	NA	NA	-0.014702	1	0.283	1
chrEMRSA15:1398116:C:T	dal	NA	1	0.000750461	1	0.0215	1
chrEMRSA15:1398117:A:T	dal	0	1	-0.0157046	1	0.00178	1
chrEMRSA15:1398131:A:G	dal	0	1	0.000914757	1	-0.0494	1
chrEMRSA15:1398161:C:T	dal	NA	2.77464e-12	-0.0214646	1	0.983	1
chrEMRSA15:1398171:A:G	dal	0	1	4.46987e-05	1	-0.0268	1
chrEMRSA15:1398190:G:A	dal	0	1	0.000793148	1	-0.00133	1
chrEMRSA15:1398192:A:C	dal	NA	NA	0.00184169	1	-0.0344	1
chrEMRSA15:1398193:G:A	dal	NA	NA	-0.00030975	1	-0.000117	1
chrEMRSA15:1398201:A:G	dal	0	1	0.00430184	1	-0.034	1
chrEMRSA15:1398202:G:C	dal	0	1	0.00101441	1	-0.00249	1
chrEMRSA15:1398202:G:A	dal	0	1	0.000715512	1	-0.0176	1
chrEMRSA15:1398203:A:T	dal	NA	1	-0.00691422	1	0.02	1
chrEMRSA15:1398204:T:A	dal	NA	NA	9.84796e-05	1	-0.0287	1
chrEMRSA15:1398211:C:T	dal	0	1	0.000866456	1	-0.0572	1
chrEMRSA15:1398213:T:A	dal	0	1	0.00669156	1	-0.0347	1
chrEMRSA15:1398222:C:T	dal	NA	1	-0.0292017	1	0.123	1
chrEMRSA15:1398225:A:C	dal	NA	NA	0.000407129	1	-0.0377	1
chrEMRSA15:1398234:T:C	dal	NA	1	0.00115873	1	-0.0118	1
chrEMRSA15:1398244:T:A	dal	NA	NA	0.00184169	1	-0.0344	1
chrEMRSA15:1398246:A:G	dal	0	1	0.000827939	1	-0.0417	1
chrEMRSA15:1398248:G:C	dal	0	1	0.000911344	1	-0.00295	1
chrEMRSA15:1398252:C:T	dal	NA	NA	0.00880949	1	-0.0846	1
chrEMRSA15:1398260:G:C	dal	0	1	0.00105769	1	-0.0175	1
chrEMRSA15:1398265:G:A	dal	0	1	0.00519687	1	-0.229	1
chrEMRSA15:1398273:A:G	dal	NA	NA	0.00184169	1	-0.0344	1
chrEMRSA15:1398295:G:A	dal	0	1	0.0088259	1	-0.0164	1
chrEMRSA15:1398305:C:T	dal	NA	NA	0.000902642	1	-0.0657	1
chrEMRSA15:1398310:T:C	dal	0	1	0.00166684	1	-0.142	1
chrEMRSA15:1398311:G:C	dal	NA	0.000529472	-0.0141001	1	0.991	1
chrEMRSA15:1398316:G:A	dal	0	1	0.000736594	1	-0.0217	1
chrEMRSA15:1398318:A:T	dal	NA	NA	0.00880949	1	-0.0846	1
chrEMRSA15:1398328:G:T	dal	0	1	0.00256458	1	0.0244	1
chrEMRSA15:1398329:C:A	dal	0	1	0.00068793	1	-0.00115	1
chrEMRSA15:1398331:C:T	dal	0	1	0.00338026	1	-0.233	1
chrEMRSA15:1398333:T:C	dal	NA	NA	0.00204433	1	0.0258	1
chrEMRSA15:1398337:T:A	dal	0	1	0.00389615	1	-0.0634	1
chrEMRSA15:1398346:T:G	dal	0	1	0.000215337	1	-4.57e-05	1
chrEMRSA15:1398358:C:T	dal	0	1	-0.0021235	1	0.0464	1
chrEMRSA15:1398369:T:A	dal	0	1	0.00415441	1	-0.0243	1
chrEMRSA15:1398377:G:C	dal	0	1	0.00153994	1	-0.0204	1
chrEMRSA15:1398378:T:C	dal	0	1	0.000591387	1	-0.0538	1
chrEMRSA15:1398379:G:A	dal	0	1	0.000673334	1	-0.00217	1
chrEMRSA15:1398380:C:G	dal	0	1	0.000887204	1	-0.0538	1
chrEMRSA15:1398381:G:A	dal	0	1	0.00113644	1	-0.0352	1
chrEMRSA15:1398428:C:T	dal	NA	NA	9.84796e-05	1	-0.0287	1
chrEMRSA15:1398429:G:A	dal	NA	1	-0.0303623	1	0.202	1
chrEMRSA15:1398429:G:T	dal	0	1	0.00519687	1	-0.229	1
chrEMRSA15:1398429:G:C	dal	NA	NA	0.00092327	1	-0.0308	1
chrEMRSA15:1398434:T:C	dal	0	1	0.000821318	1	-0.102	1
chrEMRSA15:1398443:C:T	dal	0	1	0.00249189	1	-0.161	1
chrEMRSA15:1398453:T:G	dal	NA	NA	0.000902642	1	-0.0657	1
chrEMRSA15:1398454:T:A	dal	0	1	0.00117269	1	-0.149	1
chrEMRSA15:1398460:C:A	dal	0	1	0.00123058	1	-0.00774	1
chrEMRSA15:1398475:a:aATCAAC	dal	0	1	0.00389615	1	-0.0634	1
chrEMRSA15:1398481:C:G	dal	0	1	0.000146433	1	-0.0577	1
chrEMRSA15:1398482:A:T	dal	0.9467	1	0.00138548	1	-0.102	1
chrEMRSA15:1398483:T:C	dal	NA	NA	0.000407129	1	-0.0377	1
chrEMRSA15:1398486:T:A	dal	NA	NA	0.0450389	1	-0.0707	1
chrEMRSA15:1398489:A:T	dal	0	1	0.00203053	1	0.0358	1
chrEMRSA15:1398501:A:G	dal	0	1	0.0356689	1	0.00992	1
chrEMRSA15:1398504:T:A	dal	NA	NA	-0.00261739	1	0.0845	1
chrEMRSA15:1398505:G:T	dal	NA	NA	-0.0236431	1	0.108	1
chrEMRSA15:1398513:A:G	dal	0	1	0.00124676	1	-0.123	1
chrEMRSA15:1398514:C:A	dal	NA	NA	-0.014702	1	0.283	1
chrEMRSA15:1398521:T:C	dal	0	1	0.000890044	1	-0.0648	1
chrEMRSA15:1398528:G:A	dal	NA	NA	9.84796e-05	1	-0.0287	1
chrEMRSA15:1398530:G:A	dal	0	1	0.00337729	1	-0.0203	1
chrEMRSA15:1398531:C:T	dal	NA	NA	0.00152044	1	-0.059	1
chrEMRSA15:1398534:A:G	dal	NA	NA	-0.014702	1	0.283	1
chrEMRSA15:1398535:G:C	dal	0	1	0.00222292	1	-0.0624	1
chrEMRSA15:1398537:A:G	dal	0	1	0.00415441	1	-0.0243	1
chrEMRSA15:1398540:A:T	dal	NA	NA	0.00492422	1	-0.0067	1
chrEMRSA15:1398542:C:T	dal	NA	NA	0.000902642	1	-0.0657	1
chrEMRSA15:1398543:T:G	dal	NA	1	0.00116623	1	-0.0259	1
chrEMRSA15:1398547:G:C	dal	0	1	0.00355298	1	-0.342	1
chrEMRSA15:1398549:T:C	dal	0	1	0.000710457	1	-0.0276	1
chrEMRSA15:1398555:C:T	dal	0	1	0.000153486	1	-4.84e-05	1
chrEMRSA15:1398556:G:A	dal	0	1	0.00106755	1	-0.0034	1
chrEMRSA15:1398563:G:T	dal	0	1	0.000607963	1	-0.0124	1
chrEMRSA15:1398564:C:T	dal	0	1	0.00181257	1	-0.0371	1
chrEMRSA15:1398579:G:A	dal	0	1	0.00389615	1	-0.0634	1
chrEMRSA15:1398581:C:T	dal	NA	NA	0.00184169	1	-0.0344	1
chrEMRSA15:1398587:A:C	dal	NA	NA	-0.00280786	1	0.143	1
chrEMRSA15:1398589:A:T	dal	0	1	0.000820809	1	-0.116	1
chrEMRSA15:1398607:G:A	dal	NA	NA	0.00492422	1	-0.0067	1
chrEMRSA15:1398609:T:A	dal	NA	NA	9.84796e-05	1	-0.0287	1
chrEMRSA15:1398613:A:G	dal	0	1	0.000802094	1	-0.0267	1
chrEMRSA15:1398616:G:A	dal	0	1	0.00092372	1	-0.0491	1
chrEMRSA15:1398630:A:T	dal	NA	NA	9.84796e-05	1	-0.0287	1
chrEMRSA15:1398637:A:C	dal	NA	NA	0.0452697	1	-0.138	1
chrEMRSA15:1398642:T:A	dal	NA	NA	-0.0209083	1	0.00968	1
chrEMRSA15:1398643:C:A	dal	0	1	0.00162374	1	-0.0665	1
chrEMRSA15:1398647:C:T	dal	0	1	0.000896512	1	-0.0117	1
chrEMRSA15:1398659:C:T	dal	NA	NA	0.00184169	1	-0.0344	1
chrEMRSA15:1398672:T:C	dal	NA	NA	0.00880949	1	-0.0846	1
chrEMRSA15:1398678:C:A	dal	NA	NA	0.00880949	1	-0.0846	1
chrEMRSA15:1398684:G:A	dal	NA	NA	0.00880949	1	-0.0846	1
chrEMRSA15:1398689:G:A	dal	0	1	0.000820809	1	-0.116	1
chrEMRSA15:1398700:A:G	dal	NA	2.43793e-09	-0.0208569	0.256152	0.976	0.0285787
chrEMRSA15:1398705:C:T	dal	NA	1	-0.00175845	1	0.0143	1
chrEMRSA15:1398705:C:G	dal	NA	NA	0	1	NA	NA
chrEMRSA15:1398705:C:A	dal	NA	NA	0	1	NA	NA
chrEMRSA15:1398706:C:T	dal	12.12	3.97467e-13	-0.0243282	7.47237e-05	0.385	1
chrEMRSA15:1398706:C:G	dal	0	1	0.000804426	1	-0.0188	1
chrEMRSA15:1398713:T:G	dal	0	1	0.000879976	1	-0.0806	1
chrEMRSA15:1398723:A:T	dal	0	1	0.00129325	1	-0.0224	1
chrEMRSA15:1398725:A:G	dal	NA	1	-0.009564	1	0.475	1
chrEMRSA15:1398728:G:A	dal	0	1	0.00181446	1	-0.0133	1
chrEMRSA15:1398728:G:C	dal	NA	NA	0	1	NA	NA
chrEMRSA15:1398728:G:T	dal	NA	NA	0	1	NA	NA
chrEMRSA15:1398729:C:T	dal	0	1	0.0025377	1	-0.0565	1
chrEMRSA15:1398738:T:C	dal	0	1	0.000855432	1	-0.0475	1
chrEMRSA15:1398750:A:C	dal	0	1	0.00147479	1	-0.0101	1
chrEMRSA15:1398754:A:G	dal	0	1	0.00097162	1	-0.0774	1
chrEMRSA15:1398774:C:A	dal	0	1	0.000514749	1	-0.00831	1
chrEMRSA15:1398780:C:T	dal	0	1	0.000167795	1	-0.00123	1
chrEMRSA15:1398783:T:C	dal	0	1	-8.06973e-05	1	-0.00639	1
chrEMRSA15:1398789:T:C	dal	0	1	7.95509e-05	1	-0.00745	1
chrEMRSA15:1398792:C:T	dal	0.6124	1	0.000860546	1	-0.00833	1
chrEMRSA15:1398794:T:G	dal	NA	2.43793e-09	-0.0210301	0.00550999	0.991	0.00147978
chrEMRSA15:1398799:G:A	dal	NA	NA	0.0003588	1	-0.000231	1
chrEMRSA15:1398804:T:A	dal	0	1	0.0019717	1	-0.016	1
chrEMRSA15:1398806:G:A	dal	0	1	0.000289024	1	-0.0119	1
chrEMRSA15:1398809:C:T	dal	NA	NA	0.000657796	1	-0.000143	1
chrEMRSA15:1398810:A:T	dal	NA	NA	0.00245017	1	-0.0694	1
chrEMRSA15:1398816:T:A	dal	0	1	0.00378986	1	-0.0262	1
chrEMRSA15:1398817:G:T	dal	0	1	0.000649241	1	-0.00259	1
chrEMRSA15:1398831:T:A	dal	0	1	0.00467238	1	-0.0322	1
chrEMRSA15:1398831:T:C	dal	NA	NA	0.000948693	1	-0.0313	1
chrEMRSA15:1398840:T:C	dal	NA	1	-0.00276477	1	0.0169	1
chrEMRSA15:1398848:ta:t	dal	0	1	0.000114419	1	-0.0253	1
chrEMRSA15:1398876:T:C	dal lysA	NA	1	-0.00752028	1	0.0972	1
chrEMRSA15:1398892:T:C	lysA	NA	1	-0.00287096	1	0.0152	1
chrEMRSA15:1398892:T:G	lysA	0	1	0.000670391	1	-0.00478	1
chrEMRSA15:1398895:C:T	lysA	NA	1	-0.00352032	1	0.0239	1
chrEMRSA15:1398895:C:G	lysA	NA	NA	0	1	NA	NA
chrEMRSA15:1398895:C:A	lysA	NA	NA	0	1	NA	NA
chrEMRSA15:1398910:T:C	lysA	NA	1	-0.00355393	1	0.0226	1
chrEMRSA15:1398913:T:C	lysA	NA	1	-0.00355843	1	0.0229	1
chrEMRSA15:1398913:T:A	lysA	NA	NA	0	1	NA	NA
chrEMRSA15:1398916:T:A	lysA	NA	1	-0.00294001	1	0.0184	1
chrEMRSA15:1398927:C:T	lysA	0	1	0.0112012	1	-0.129	1
chrEMRSA15:1398928:G:A	lysA	NA	NA	-0.014702	1	0.283	1
chrEMRSA15:1398934:G:A	lysA	0.1924	1	-0.00746035	1	0.116	1
chrEMRSA15:1398943:T:C	lysA	0	1	0.00326677	1	-0.0237	1
chrEMRSA15:1398943:T:G	lysA	NA	NA	0	1	NA	NA
chrEMRSA15:1398945:G:A	lysA	0	1	0.00136949	1	-0.00799	1
chrEMRSA15:1398949:A:G	lysA	NA	NA	-0.00280786	1	0.143	1
chrEMRSA15:1398954:C:G	lysA	0	1	0.000632587	1	-0.0117	1
chrEMRSA15:1398970:A:G	lysA	NA	NA	0.0030465	1	-0.0534	1
chrEMRSA15:1398971:C:T	lysA	0	1	0.00126516	1	-0.00797	1
chrEMRSA15:1398973:A:G	lysA	NA	1	0.00157539	1	-0.0404	1
chrEMRSA15:1398976:A:C	lysA	0	1	0.000463229	1	-0.00273	1
chrEMRSA15:1398988:G:A	lysA	0	1	0.00153723	1	-0.0107	1
chrEMRSA15:1398988:G:C	lysA	NA	NA	0	1	NA	NA
chrEMRSA15:1398994:C:T	lysA	0	1	0.000519907	1	-0.00817	1
chrEMRSA15:1399000:C:T	lysA	0	1	0.000292711	1	-0.0117	1
chrEMRSA15:1399001:C:T	lysA	NA	NA	0.000975929	1	-0.000473	1
chrEMRSA15:1399005:G:A	lysA	0	1	0.000351735	1	-0.0179	1
chrEMRSA15:1399008:C:T	lysA	0	1	0.0018442	1	-0.0686	1
chrEMRSA15:1399013:A:G	lysA	0	1	0.00104401	1	-0.0179	1
chrEMRSA15:1399018:T:A	lysA	0	1	0.00023234	1	-0.00671	1
chrEMRSA15:1399021:T:C	lysA	NA	NA	-0.014702	1	0.283	1
chrEMRSA15:1399024:A:T	lysA	NA	NA	-0.014702	1	0.283	1
chrEMRSA15:1399030:A:T	lysA	NA	NA	0.00159892	1	-0.06	1
chrEMRSA15:1399033:C:T	lysA	NA	NA	-0.014702	1	0.283	1
chrEMRSA15:1399045:C:T	lysA	NA	NA	-0.014702	1	0.283	1
chrEMRSA15:1399047:C:T	lysA	NA	0.0110975	-0.0127483	1	0.839	1
chrEMRSA15:1399048:C:T	lysA	NA	1	-0.0136267	1	0.77	1
chrEMRSA15:1399051:A:T	lysA	0.4901	1	0.0224142	1	-0.0624	1
chrEMRSA15:1399054:G:A	lysA	0.2813	1	0.0227109	1	-0.0988	1
chrEMRSA15:1399057:A:G	lysA	NA	NA	-0.0116524	1	0.0486	1
chrEMRSA15:1399060:T:A	lysA	0	1	0.00153994	1	-0.0204	1
chrEMRSA15:1399061:A:G	lysA	NA	NA	-0.00030975	1	-0.000117	1
chrEMRSA15:1399066:C:T	lysA	0.6812	1	0.00511219	1	-0.0166	1
chrEMRSA15:1399066:C:A	lysA	NA	NA	0	1	NA	NA
chrEMRSA15:1399066:C:G	lysA	NA	NA	0	1	NA	NA
chrEMRSA15:1399067:A:C	lysA	1.102	1	-0.00203633	1	3.54e-06	1
chrEMRSA15:1399067:A:G	lysA	NA	NA	0	1	NA	NA
chrEMRSA15:1399070:C:A	lysA	NA	0.0526072	-0.0143303	1	1	1
chrEMRSA15:1399080:A:T	lysA	0	1	0.000995214	1	-0.118	1
chrEMRSA15:1399084:T:G	lysA	0.6576	1	0.0043887	1	-0.0313	1
chrEMRSA15:1399087:A:G	lysA	0.9109	1	-0.00174226	1	0.000194	1
chrEMRSA15:1399091:G:T	lysA	0	1	0.000734745	1	-0.00713	1
chrEMRSA15:1399097:G:T	lysA	0	1	0.000291591	1	-0.0104	1
chrEMRSA15:1399106:T:C	lysA	0	1	5.30743e-05	1	-3.22e-05	1
chrEMRSA15:1399120:T:C	lysA	0	1	3.0694e-05	1	-2.13e-05	1
chrEMRSA15:1399127:gaattata:g	lysA	0	1	0.000681458	1	-0.0196	1
chrEMRSA15:1399135:T:C	lysA	0	1	0.000235519	1	-0.0408	1
chrEMRSA15:1399136:A:G	lysA	0	1	0.00186051	1	-0.00872	1
chrEMRSA15:1399137:C:T	lysA	71	1.94813e-06	-0.0165552	1	0.604	1
chrEMRSA15:1399138:A:G	lysA	0.8696	1	-0.00157246	1	0.0154	1
chrEMRSA15:1399138:A:T	lysA	NA	NA	0	1	NA	NA
chrEMRSA15:1399141:T:A	lysA	0.6445	1	0.00376175	1	-0.00915	1
chrEMRSA15:1399141:T:G	lysA	NA	1	0.000750461	1	0.0215	1
chrEMRSA15:1399148:G:A	lysA	0	1	0.0017822	1	-0.0295	1
chrEMRSA15:1399149:C:T	lysA	0	1	0.00067047	1	-0.0291	1
chrEMRSA15:1399150:A:G	lysA	1.227	1	-0.0049635	1	0.0106	1
chrEMRSA15:1399150:A:T	lysA	NA	NA	0	1	NA	NA
chrEMRSA15:1399153:T:A	lysA	0.839	1	0.00243337	1	0.00414	1
chrEMRSA15:1399153:T:G	lysA	NA	NA	0	1	NA	NA
chrEMRSA15:1399153:T:C	lysA	NA	NA	0	1	NA	NA
chrEMRSA15:1399160:C:G	lysA	NA	NA	9.84796e-05	1	-0.0287	1
chrEMRSA15:1399162:G:A	lysA	NA	1	0.0136434	1	0.0303	1
chrEMRSA15:1399162:G:C	lysA	NA	NA	0	1	NA	NA
chrEMRSA15:1399162:G:T	lysA	NA	NA	0	1	NA	NA
chrEMRSA15:1399164:A:G	lysA	4.9	1	-0.0159564	1	0.0147	1
chrEMRSA15:1399165:T:C	lysA	0	1	0.00189552	1	-0.187	1
chrEMRSA15:1399168:C:G	lysA	NA	1	-0.00345176	1	0.0772	1
chrEMRSA15:1399172:C:T	lysA	0	1	0.00153334	1	-0.0274	1
chrEMRSA15:1399180:T:A	lysA	0	1	0.00128117	1	-0.0798	1
chrEMRSA15:1399192:A:G	lysA	0	1	0.000408719	1	-0.00642	1
chrEMRSA15:1399199:C:T	lysA	0	1	0.000734988	1	-0.0129	1
chrEMRSA15:1399210:G:T	lysA	NA	NA	8.34751e-05	1	-0.000281	1
chrEMRSA15:1399210:G:A	lysA	NA	NA	-0.00280786	1	0.143	1
chrEMRSA15:1399214:G:T	lysA	0	1	0.0019311	1	-0.014	1
chrEMRSA15:1399228:C:T	lysA	0.8874	1	-0.0337755	1	0.0192	1
chrEMRSA15:1399228:C:A	lysA	0	1	0.000248633	1	-0.0011	1
chrEMRSA15:1399246:A:T	lysA	0	1	0.000248633	1	-0.0011	1
chrEMRSA15:1399253:T:C	lysA	NA	1	-0.00593388	1	0.13	1
chrEMRSA15:1399268:T:C	lysA	NA	NA	-0.0178709	1	0.602	1
chrEMRSA15:1399275:A:G	lysA	0	1	0.00161514	1	-0.124	1
chrEMRSA15:1399276:C:A	lysA	0	1	0.00389615	1	-0.0634	1
chrEMRSA15:1399283:G:A	lysA	NA	NA	-0.00261739	1	0.0845	1
chrEMRSA15:1399285:T:A	lysA	NA	NA	-0.000115574	1	-0.000124	1
chrEMRSA15:1399288:T:A	lysA	NA	NA	-0.00280786	1	0.143	1
chrEMRSA15:1399292:A:G	lysA	0	1	0.000632587	1	-0.0117	1
chrEMRSA15:1399297:T:G	lysA	NA	1	-0.0306262	1	0.137	1
chrEMRSA15:1399298:C:T	lysA	NA	0.000457722	-0.0114069	1	0.59	1
chrEMRSA15:1399318:T:C	lysA	0	1	-6.7021e-05	1	-1.49e-06	1
chrEMRSA15:1399323:G:A	lysA	0	1	0.00086052	1	-0.0604	1
chrEMRSA15:1399324:T:G	lysA	0	1	5.45525e-05	1	-2.12e-05	1
chrEMRSA15:1399339:A:G	lysA	NA	NA	-0.0127071	1	0.143	1
chrEMRSA15:1399342:C:T	lysA	0	1	0.000287154	1	-0.00645	1
chrEMRSA15:1399345:A:G	lysA	NA	NA	0.00577671	1	-0.45	1
chrEMRSA15:1399351:T:A	lysA	0	1	-9.00046e-05	1	-0.00373	1
chrEMRSA15:1399360:T:G	lysA	1.524	1	-0.0308103	1	0.0103	1
chrEMRSA15:1399360:T:A	lysA	0	1	0.000624825	1	-0.00536	1
chrEMRSA15:1399375:G:A	lysA	NA	NA	0.00184169	1	-0.0344	1
chrEMRSA15:1399381:G:A	lysA	0.2149	1	-0.00717397	1	-0.00356	1
chrEMRSA15:1399381:G:C	lysA	NA	1	0.00127961	1	-0.0292	1
chrEMRSA15:1399395:A:T	lysA	NA	NA	9.84796e-05	1	-0.0287	1
chrEMRSA15:1399402:A:G	lysA	NA	NA	0.00141035	1	-0.0433	1
chrEMRSA15:1399405:T:C	lysA	0	1	0.000557418	1	-0.00878	1
chrEMRSA15:1399407:A:T	lysA	NA	1	0.0231189	1	0.0706	1
chrEMRSA15:1399407:A:G	lysA	NA	NA	0	1	NA	NA
chrEMRSA15:1399409:A:C	lysA	NA	1	0.000750461	1	0.0215	1
chrEMRSA15:1399410:A:C	lysA	0	1	0.000169201	1	-0.00419	1
chrEMRSA15:1399411:A:G	lysA	0	1	0.00130604	1	0.0684	1
chrEMRSA15:1399418:G:A	lysA	0.6255	1	0.00712413	1	-0.000393	1
chrEMRSA15:1399418:G:T	lysA	NA	NA	0	1	NA	NA
chrEMRSA15:1399420:C:A	lysA	0	1	0.000322649	1	-0.0119	1
chrEMRSA15:1399426:C:G	lysA	1.116	1	-0.00207157	1	0.00311	1
chrEMRSA15:1399426:C:T	lysA	NA	NA	0	1	NA	NA
chrEMRSA15:1399426:C:A	lysA	NA	NA	0	1	NA	NA
chrEMRSA15:1399428:A:T	lysA	0	1	0.000129331	1	-0.00498	1
chrEMRSA15:1399433:T:A	lysA	NA	NA	0.000902642	1	-0.0657	1
chrEMRSA15:1399434:C:T	lysA	0	1	0.00145976	1	-0.102	1
chrEMRSA15:1399434:C:A	lysA	0	1	0.000904801	1	-0.108	1
chrEMRSA15:1399435:T:C	lysA	0	1	0.000182911	1	-0.00247	1
chrEMRSA15:1399438:A:G	lysA	14.1	0.000126667	-0.0152801	1	0.393	1
chrEMRSA15:1399439:C:T	lysA	4.648	1	-0.00477702	1	0.132	1
chrEMRSA15:1399440:A:G	lysA	0	1	0.00126224	1	-0.136	1
chrEMRSA15:1399440:a:aT	lysA	NA	NA	9.84796e-05	1	-0.0287	1
chrEMRSA15:1399441:C:T	lysA	0.1185	1	0.0101242	1	-0.0641	1
chrEMRSA15:1399442:T:C	lysA	0.08107	1	0.0211943	1	-0.17	1
chrEMRSA15:1399443:ta:t	lysA	0	1	0.00120096	1	-0.00261	1
chrEMRSA15:1399444:A:T	lysA	0.8273	1	0.00040809	1	0.0166	1
chrEMRSA15:1399445:A:G	lysA	0	1	0.00226106	1	-0.00119	1
chrEMRSA15:1399448:T:C	lysA	0	1	0.00364199	1	-0.108	1
chrEMRSA15:1399454:G:A	lysA	0	1	0.00178594	1	-0.0106	1
chrEMRSA15:1399457:G:A	lysA	0	1	0.00454937	1	-0.1	1
chrEMRSA15:1399458:T:C	lysA	0	1	-8.80365e-05	1	-9.21e-05	1
chrEMRSA15:1399459:A:T	lysA	0	1	2.33869e-05	1	-0.00195	1
chrEMRSA15:1399464:G:A	lysA	7.619	0.507553	-0.0113144	1	0.263	1
chrEMRSA15:1399477:A:T	lysA	0	1	0.00130604	1	0.0684	1
chrEMRSA15:1399480:G:A	lysA	0	1	-4.47478e-06	1	-1.16e-05	1
chrEMRSA15:1399483:T:A	lysA	NA	NA	0.00336361	1	0.00959	1
chrEMRSA15:1399485:A:G	lysA	0	1	0.00102447	1	-0.0135	1
chrEMRSA15:1399489:T:A	lysA	0	1	0.000154223	1	-0.00207	1
chrEMRSA15:1399490:A:G	lysA	0	1	0.00086052	1	-0.0604	1
chrEMRSA15:1399527:G:A	lysA	0	1	0.000461427	1	-0.115	1
chrEMRSA15:1399544:G:C	lysA	0	1	0.000709684	1	-0.0373	1
chrEMRSA15:1399545:G:A	lysA	0	1	0.0243987	1	-0.000544	1
chrEMRSA15:1399554:T:G	lysA	0	1	0.0200078	1	-0.422	1
chrEMRSA15:1399558:A:T	lysA	0	1	-0.000222442	1	-2.74e-05	1
chrEMRSA15:1399564:A:G	lysA	0	1	3.93023e-05	1	-0.000217	1
chrEMRSA15:1399567:C:G	lysA	NA	NA	-0.00970609	1	0.175	1
chrEMRSA15:1399567:C:T	lysA	0	1	-0.000132969	1	-0.000207	1
chrEMRSA15:1399576:T:C	lysA	0	1	0.000514366	1	-0.000297	1
chrEMRSA15:1399579:C:A	lysA	0	1	0.00332576	1	-0.103	1
chrEMRSA15:1399584:G:C	lysA	0	1	0.000632587	1	-0.0117	1
chrEMRSA15:1399597:T:C	lysA	0	1	0.000106702	1	-0.000209	1
chrEMRSA15:1399602:G:A	lysA	NA	NA	0.00336361	1	0.00959	1
chrEMRSA15:1399606:T:C	lysA	2.032	1	-0.0311497	1	0.000957	1
chrEMRSA15:1399607:G:A	lysA	NA	NA	0.00336361	1	0.00959	1
chrEMRSA15:1399611:G:A	lysA	0	1	0.00355298	1	-0.342	1
chrEMRSA15:1399616:C:T	lysA	0	1	0.00221788	1	-0.0311	1
chrEMRSA15:1399626:G:A	lysA	0	1	0.000192874	1	-0.000183	1
chrEMRSA15:1399627:T:A	lysA	0	1	0.000336743	1	-0.000237	1
chrEMRSA15:1399630:T:C	lysA	0	1	0.00389615	1	-0.0634	1
chrEMRSA15:1399639:T:A	lysA	0	1	0.000237614	1	-0.00223	1
chrEMRSA15:1399647:A:G	lysA	0	1	0.00557566	1	-0.202	1
chrEMRSA15:1399648:C:T	lysA	NA	NA	0.0037639	1	-0.211	1
chrEMRSA15:1399649:G:A	lysA	0	1	0.00245996	1	0.000213	1
chrEMRSA15:1399660:C:T	lysA	0	1	0.0015173	1	0.00094	1
chrEMRSA15:1399661:G:A	lysA	0	1	0.000509073	1	-0.0081	1
chrEMRSA15:1399678:T:C	lysA	NA	NA	-0.0178709	1	0.602	1
chrEMRSA15:1399679:A:G	lysA	NA	NA	0.000902642	1	-0.0657	1
chrEMRSA15:1399682:G:A	lysA	NA	NA	0.000902642	1	-0.0657	1
chrEMRSA15:1399698:G:T	lysA	NA	NA	0.000342894	1	-7.88e-05	1
chrEMRSA15:1399708:A:G	lysA	2.032	1	-0.034223	1	0.0124	1
chrEMRSA15:1399717:T:A	lysA	3.048	1	-0.036463	1	0.0163	1
chrEMRSA15:1399735:C:T	lysA	NA	NA	0.00184169	1	-0.0344	1
chrEMRSA15:1399759:C:T	lysA	0	1	0.00269954	1	-0.0144	1
chrEMRSA15:1399768:A:G	lysA	NA	1	0.000750461	1	0.0215	1
chrEMRSA15:1399771:T:C	lysA	NA	NA	0.00184169	1	-0.0344	1
chrEMRSA15:1399776:G:A	lysA	2.438	1	-0.0206031	1	0.0156	1
chrEMRSA15:1399777:G:A	lysA	NA	NA	0.000948693	1	-0.0313	1
chrEMRSA15:1399780:T:A	lysA	NA	NA	0.0452697	1	-0.138	1
chrEMRSA15:1399789:T:C	lysA	NA	NA	0.00184169	1	-0.0344	1
chrEMRSA15:1399795:T:A	lysA	2.438	1	-0.0205347	1	0.0154	1
chrEMRSA15:1399810:G:C	lysA	0	1	0.00153994	1	-0.0204	1
chrEMRSA15:1399841:G:A	lysA	0	1	0.00136826	1	-0.0346	1
chrEMRSA15:1399854:C:T	lysA	0	1	0.00248708	1	-0.0622	1
chrEMRSA15:1399861:T:A	lysA	NA	NA	-0.014702	1	0.283	1
chrEMRSA15:1399866:A:T	lysA	0	1	0.000224932	1	-0.00482	1
chrEMRSA15:1399876:A:T	lysA	NA	NA	0.00245017	1	-0.0694	1
chrEMRSA15:1399877:A:G	lysA	1.577	1	-0.0144106	1	0.00588	1
chrEMRSA15:1399881:C:T	lysA	0	1	0.00286326	1	-0.0962	1
chrEMRSA15:1399886:G:A	lysA	NA	NA	0.00184169	1	-0.0344	1
chrEMRSA15:1399887:A:T	lysA	0.9467	1	0.00138548	1	-0.102	1
chrEMRSA15:1399894:A:T	lysA	0	1	0.000120864	1	-0.0228	1
chrEMRSA15:1399900:A:T	lysA	0	1	0.000459099	1	-0.0172	1
chrEMRSA15:1399903:T:A	lysA	NA	1	-0.00217653	1	0.0153	1
chrEMRSA15:1399905:G:A	lysA	0	1	0.000912356	1	-0.0208	1
chrEMRSA15:1399915:C:T	lysA	NA	1	-0.0268673	1	0.06	1
chrEMRSA15:1399915:C:A	lysA	NA	NA	0	1	NA	NA
chrEMRSA15:1399918:G:A	lysA	NA	1	0.00360953	1	0.00253	1
chrEMRSA15:1399924:T:A	lysA	NA	NA	0.00880949	1	-0.0846	1
chrEMRSA15:1399956:C:T	lysA	NA	NA	0.00203214	1	-0.000344	1
chrEMRSA15:1399963:C:T	lysA	NA	NA	0.00092327	1	-0.0308	1
chrEMRSA15:1399965:A:T	lysA	0	1	-4.95401e-05	1	-1.15e-05	1
chrEMRSA15:1399968:G:A	lysA	0	1	0.000977464	1	-0.0717	1
chrEMRSA15:1399969:T:C	lysA	NA	NA	-0.0127071	1	0.143	1
chrEMRSA15:1399973:G:A	lysA	NA	NA	8.34751e-05	1	-0.000281	1
chrEMRSA15:1399975:C:T	lysA	0	1	0.000289024	1	-0.0119	1
chrEMRSA15:1399976:T:C	lysA	0	1	0.00361549	1	-0.172	1
chrEMRSA15:1399983:C:T	lysA	NA	1	0.000750461	1	0.0215	1
chrEMRSA15:1400006:C:A	lysA	NA	NA	0.00159892	1	-0.06	1
chrEMRSA15:1400032:T:C	lysA	NA	1	0.00324342	1	0.0131	1
chrEMRSA15:1400034:A:G	lysA	0	1	0.00196595	1	-0.0559	1
chrEMRSA15:1400035:A:G	lysA	NA	NA	0.00184169	1	-0.0344	1
chrEMRSA15:1400041:A:G	lysA	NA	1	0.00338068	1	0.00902	1
chrEMRSA15:1400046:C:T	lysA	0	1	0.00261209	1	-0.335	1
chrEMRSA15:1400047:T:A	lysA	NA	1	-0.00176316	1	0.0185	1
chrEMRSA15:1400050:T:C	lysA	0	1	0.000356282	1	-0.0168	1
chrEMRSA15:1400052:T:C	lysA	NA	NA	-0.00261739	1	0.0845	1
chrEMRSA15:1400053:G:A	lysA	NA	NA	0.000407129	1	-0.0377	1
chrEMRSA15:1400053:g:gT	lysA	0	1	0.000123406	1	-0.00107	1
chrEMRSA15:1400058:tc:t	lysA	4.648	1	-0.0062976	1	0.116	1
chrEMRSA15:1400059:C:T	lysA	0.2652	1	0.0390263	1	-0.0729	1
chrEMRSA15:1400076:C:T	lysA	0	1	0.00135636	1	-0.0828	1
chrEMRSA15:1400089:A:T	lysA	NA	NA	0.0452697	1	-0.138	1
chrEMRSA15:1400089:A:G	lysA	NA	NA	0	1	NA	NA
chrEMRSA15:1400091:A:G	lysA	0	1	0.00140714	1	-0.0349	1
chrEMRSA15:1400092:G:A	lysA	NA	NA	0.000407129	1	-0.0377	1
chrEMRSA15:1400101:G:A	lysA	NA	NA	0.000887259	1	-0.0379	1
chrEMRSA15:1400110:A:G	lysA	0	1	0.00563931	1	-0.00402	1
chrEMRSA15:1400113:C:T	lysA	6.737	1	0.0339977	1	-0.00182	1
chrEMRSA15:1400122:T:C	lysA	0	1	0.000804541	1	-0.0171	1
chrEMRSA15:1400126:A:G	lysA	0	1	0.00440076	1	-0.109	1
chrEMRSA15:1400127:T:C	lysA	1.817	1	-0.0158203	1	0.0301	1
chrEMRSA15:1400127:T:A	lysA	NA	NA	0	1	NA	NA
chrEMRSA15:1400142:C:T		0.9209	1	0.000591667	1	0.00367	1
chrEMRSA15:1400142:C:A		NA	NA	0	1	NA	NA
chrEMRSA15:1400142:C:G		NA	NA	0	1	NA	NA
chrEMRSA15:1400157:A:G		NA	NA	-0.00261739	1	0.0845	1
chrEMRSA15:1400158:G:T		NA	NA	-0.00261739	1	0.0845	1
chrEMRSA15:1400159:C:A		NA	NA	0.0415783	1	-0.0334	1
chrEMRSA15:1400159:C:T		NA	NA	0	1	NA	NA
chrEMRSA15:1400159:C:G		NA	NA	0	1	NA	NA
chrEMRSA15:1400164:A:C		NA	NA	-0.0127071	1	0.143	1
chrEMRSA15:1400178:A:T		NA	NA	-0.014702	1	0.283	1
chrEMRSA15:1400194:T:A		3.42	1	0.0141595	1	0.0363	1
chrEMRSA15:1400194:T:G		NA	NA	0	1	NA	NA
chrEMRSA15:1400197:A:G		0	1	0.00113773	1	-0.0974	1
chrEMRSA15:1400202:ag:a		NA	1	-0.0280687	1	0.0599	1
chrEMRSA15:1400208:A:G		0	1	0.0400591	1	-0.00309	1
chrEMRSA15:1400210:T:C		0	1	0.00257493	1	-0.106	1
chrEMRSA15:1400214:G:T		NA	NA	0.000902642	1	-0.0657	1
chrEMRSA15:1400216:T:A		0.2325	1	-0.0109556	1	0.000236	1
chrEMRSA15:1400220:A:C		0	1	-0.00121329	1	0.00138	1
chrEMRSA15:1400238:ta:t		0	1	0.00173357	1	-0.0463	1
chrEMRSA15:1400250:A:T		0	1	0.000721366	1	-0.0153	1
chrEMRSA15:1400255:C:T		NA	NA	-0.000224409	1	-0.00113	1
chrEMRSA15:1400256:A:G		NA	NA	0.00179112	1	-6.39e-05	1
chrEMRSA15:1400258:T:A		0.2611	1	-0.0168504	1	-0.00169	1
chrEMRSA15:1400266:T:C		NA	NA	-0.00261739	1	0.0845	1
chrEMRSA15:1400269:G:T		0	1	0.000659478	1	-0.00569	1
chrEMRSA15:1400275:A:G		0	1	0.0262533	1	-0.013	1
chrEMRSA15:1400275:A:T		NA	NA	0	1	NA	NA
chrEMRSA15:1400279:atttc:a		0	1	-0.000189182	1	-2.21e-05	1
chrEMRSA15:1400280:tttc:t		NA	1	0.00257664	1	0.0252	1
chrEMRSA15:1400283:C:A		0	1	-0.000189182	1	-2.21e-05	1
chrEMRSA15:1400292:A:G		0.9514	1	0.0151255	1	-0.0179	1
chrEMRSA15:1400303:at:a		0.2623	1	0.00418234	1	0.00172	1
chrEMRSA15:1400308:T:C		NA	0.0110975	-0.0134564	1	0.634	1
chrEMRSA15:1400309:A:G		0	1	0.00112939	1	-0.0948	1
chrEMRSA15:1400316:C:T		0	1	0.0323647	1	-0.0138	1
chrEMRSA15:1400316:C:A		NA	NA	0	1	NA	NA
chrEMRSA15:1400339:C:A		4.184	1	-0.00998452	1	0.0269	1
chrEMRSA15:1400342:T:A		0.7642	1	-0.00306347	1	-0.000298	1
chrEMRSA15:1400342:T:G		NA	NA	0	1	NA	NA
chrEMRSA15:1400343:T:C		NA	NA	0.00740846	1	-0.00229	1
chrEMRSA15:1400348:A:G		NA	1	-0.0132304	1	0.789	1
chrEMRSA15:1400349:C:T		NA	NA	-0.00970609	1	0.175	1
chrEMRSA15:1400366:A:G		0	1	0.00083279	1	-0.00556	1
chrEMRSA15:1400374:at:a		0	1	0.000786049	1	-0.0308	1
chrEMRSA15:1400379:T:A	putative membrane protein	2.351	1	-0.0130435	1	0.00592	1
chrEMRSA15:1400379:T:G	putative membrane protein	1.569	1	-0.0126803	1	0.0321	1
chrEMRSA15:1400386:T:G	putative membrane protein	5.684	1	-0.0334175	1	0.0335	1
chrEMRSA15:1400390:T:A	putative membrane protein	0	1	0.00104131	1	-0.012	1
chrEMRSA15:1400390:T:C	putative membrane protein	0	1	0.00130921	1	-0.00854	1
chrEMRSA15:1400392:C:A	putative membrane protein	0.5487	1	0.00333636	1	-0.00439	1
chrEMRSA15:1400392:C:T	putative membrane protein	0	1	0.00335517	1	-0.239	1
chrEMRSA15:1400399:T:C	putative membrane protein	NA	1	0.0043217	1	-1.09e-05	1
chrEMRSA15:1400402:C:T	putative membrane protein	0.01742	1	0.00717179	1	-0.0586	1
chrEMRSA15:1400402:C:G	putative membrane protein	NA	NA	0	1	NA	NA
chrEMRSA15:1400407:A:G	putative membrane protein	NA	NA	0.00245017	1	-0.0694	1
chrEMRSA15:1400416:C:T	putative membrane protein	2.306	1	-0.00500897	1	0.0668	1
chrEMRSA15:1400422:G:A	putative membrane protein	0	1	0.00133816	1	-0.0959	1
chrEMRSA15:1400423:A:G	putative membrane protein	0.2722	1	0.00799704	1	-0.0252	1
chrEMRSA15:1400429:C:T	putative membrane protein	0.1547	1	0.00920164	1	-0.0541	1
chrEMRSA15:1400432:C:A	putative membrane protein	0	1	0.00163213	1	-0.0499	1
chrEMRSA15:1400438:T:A	putative membrane protein	0	1	0.00156241	1	-0.0732	1
chrEMRSA15:1400438:T:C	putative membrane protein	0	1	0.000974137	1	-0.0344	1
chrEMRSA15:1400440:A:G	putative membrane protein	0	1	0.00120096	1	-0.00261	1
chrEMRSA15:1400445:T:A	putative membrane protein	0.3302	1	0.00289027	1	-0.057	1
chrEMRSA15:1400450:C:T	putative membrane protein	0.5531	1	0.00470304	1	-0.031	1
chrEMRSA15:1400450:C:A	putative membrane protein	NA	NA	0	1	NA	NA
chrEMRSA15:1400452:G:A	putative membrane protein	0.5149	1	0.00500958	1	-0.0311	1
chrEMRSA15:1400458:C:T	putative membrane protein	0	1	0.00122885	1	-0.00603	1
chrEMRSA15:1400465:T:A	putative membrane protein	NA	1	0.00428852	1	0.133	1
chrEMRSA15:1400467:C:T	putative membrane protein	0	1	4.57277e-05	1	-0.000164	1
chrEMRSA15:1400483:A:T	putative membrane protein	NA	NA	0.0452697	1	-0.138	1
chrEMRSA15:1400485:T:C	putative membrane protein	0	1	0.000741007	1	-0.00676	1
chrEMRSA15:1400495:A:T	putative membrane protein	NA	NA	-0.014702	1	0.283	1
chrEMRSA15:1400500:G:C	putative membrane protein	10.6	1	-0.0411087	1	0.0317	1
chrEMRSA15:1400500:G:A	putative membrane protein	0	1	0.000555465	1	-0.0415	1
chrEMRSA15:1400509:C:G	putative membrane protein	0	1	0.000248633	1	-0.0011	1
chrEMRSA15:1400510:C:G	putative membrane protein	0	1	0.00235817	1	-0.0306	1
chrEMRSA15:1400521:T:C	putative membrane protein	NA	1	-0.0785991	1	0.252	1
chrEMRSA15:1400521:T:A	putative membrane protein	NA	NA	0.00880949	1	-0.0846	1
chrEMRSA15:1400521:T:G	putative membrane protein	NA	NA	0	1	NA	NA
chrEMRSA15:1400525:G:A	putative membrane protein	2.164	1	-0.0333958	1	0.0164	1
chrEMRSA15:1400525:G:T	putative membrane protein	NA	NA	0	1	NA	NA
chrEMRSA15:1400532:T:C	putative membrane protein	0.453	1	0.00188248	1	-0.0156	1
chrEMRSA15:1400532:T:A	putative membrane protein	NA	NA	0	1	NA	NA
chrEMRSA15:1400540:C:T	putative membrane protein	2.482	1	-0.00133472	1	0.0308	1
chrEMRSA15:1400541:T:C	putative membrane protein	2.781	1	-0.00134875	1	0.0281	1
chrEMRSA15:1400546:C:T	putative membrane protein	5.7	1	-0.00203707	1	0.0297	1
chrEMRSA15:1400548:A:G	putative membrane protein	NA	NA	-0.0178709	1	0.602	1
chrEMRSA15:1400549:A:G	putative membrane protein	13.3	1	-0.00345513	1	0.0979	1
chrEMRSA15:1400551:T:C	putative membrane protein	NA	1	-0.0119169	1	0.534	1
chrEMRSA15:1400552:C:T	putative membrane protein	NA	NA	0.000677298	1	-0.000224	1
chrEMRSA15:1400567:G:A	putative membrane protein	0	1	0.0128683	1	-0.98	1
chrEMRSA15:1400568:T:C	putative membrane protein	NA	NA	0.0037639	1	-0.211	1
chrEMRSA15:1400576:A:G	putative membrane protein	1.007	1	-0.0101268	1	-0.0157	1
chrEMRSA15:1400576:A:T	putative membrane protein	NA	NA	0	1	NA	NA
chrEMRSA15:1400588:T:G	putative membrane protein	1.219	1	-0.0200905	1	0.0368	1
chrEMRSA15:1400588:T:C	putative membrane protein	NA	NA	0	1	NA	NA
chrEMRSA15:1400588:T:A	putative membrane protein	NA	NA	0	1	NA	NA
chrEMRSA15:1400591:G:A	putative membrane protein	1.769	1	-0.0266584	1	0.0389	1
chrEMRSA15:1400591:G:T	putative membrane protein	NA	NA	0	1	NA	NA
chrEMRSA15:1400591:G:C	putative membrane protein	NA	NA	0	1	NA	NA
chrEMRSA15:1400594:T:A	putative membrane protein	0	1	-8.52381e-05	1	-0.00406	1
chrEMRSA15:1400597:G:T	putative membrane protein	0	1	-8.52381e-05	1	-0.00406	1
chrEMRSA15:1400603:G:A	putative membrane protein	0.2326	1	-0.0155363	1	-0.0271	1
chrEMRSA15:1400609:T:A	putative membrane protein	0	1	0.0196439	1	-0.599	1
chrEMRSA15:1400612:G:T	putative membrane protein	0	1	0.00280639	1	-0.0227	1
chrEMRSA15:1400617:T:C	putative membrane protein	NA	NA	0.000138581	1	-4.8e-05	1
chrEMRSA15:1400618:T:C	putative membrane protein	0	1	0.0164823	1	-0.961	1
chrEMRSA15:1400621:A:G	putative membrane protein	0	1	0.00204378	1	-0.0383	1
chrEMRSA15:1400624:A:T	putative membrane protein	0	1	0.0053319	1	-0.411	1
chrEMRSA15:1400625:A:G	putative membrane protein	0	1	0.00137475	1	-0.0347	1
chrEMRSA15:1400626:T:A	putative membrane protein	0	1	0.0053319	1	-0.411	1
chrEMRSA15:1400636:G:A	putative membrane protein	NA	NA	-0.0161134	1	0.417	1
chrEMRSA15:1400639:A:G	putative membrane protein	NA	NA	-0.0161134	1	0.417	1
chrEMRSA15:1400644:A:G	putative membrane protein	0.05215	1	0.00191491	1	-0.0111	1
chrEMRSA15:1400644:A:C	putative membrane protein	0	1	0.0292264	1	-0.029	1
chrEMRSA15:1400644:A:T	putative membrane protein	NA	NA	0	1	NA	NA
chrEMRSA15:1400645:T:A	putative membrane protein	0	1	0.0356498	1	-0.0492	1
chrEMRSA15:1400650:C:T	putative membrane protein	1.381	1	-0.00157346	1	0.27	1
chrEMRSA15:1400668:T:C	putative membrane protein	NA	NA	-0.0161134	1	0.417	1
chrEMRSA15:1400690:T:C	putative membrane protein	NA	NA	0.0466293	1	-0.414	1
chrEMRSA15:1400711:A:T	putative membrane protein	NA	1	-0.0285796	1	0.106	1
chrEMRSA15:1400753:T:C	putative membrane protein	NA	NA	0.000902642	1	-0.0657	1
chrEMRSA15:1400774:C:T	putative membrane protein	NA	NA	0.000902642	1	-0.0657	1
chrEMRSA15:1400783:A:C		0	1	6.54411e-05	1	-3.92e-05	1
chrEMRSA15:1400794:G:A		NA	NA	0.00184169	1	-0.0344	1
chrEMRSA15:1400799:C:T		0	1	0.00081981	1	-0.126	1
chrEMRSA15:1400803:aattat:a		0	1	0.00365591	1	-0.128	1
chrEMRSA15:1400820:A:G		0	1	-0.000129683	1	-0.00177	1
chrEMRSA15:1400822:A:T		NA	NA	-0.0124264	1	0.1	1
chrEMRSA15:1400822:a:aT		0	1	0.000665171	1	-0.00482	1
chrEMRSA15:1400823:A:T		NA	1	-0.0105857	1	0.0108	1
chrEMRSA15:1400824:T:C		0	1	0.000251467	1	-0.0036	1
chrEMRSA15:1400830:A:G		0	1	0.000559266	1	-0.000111	1
chrEMRSA15:1400834:C:T		0	1	0.00391874	1	-0.0628	1
chrEMRSA15:1400835:A:G		NA	1	-0.00202992	1	0.0168	1
chrEMRSA15:1400838:C:A		115.2	1	-0.00812016	1	0.416	1
chrEMRSA15:1400842:G:T		0	1	-3.74112e-05	1	-1.56e-06	1
chrEMRSA15:1400845:G:T		0	1	0.00411429	1	-0.323	1
chrEMRSA15:1400846:G:T		NA	1	-0.00839702	1	0.407	1
chrEMRSA15:1400846:G:A		0	1	0.000207984	1	-1.84e-05	1
chrEMRSA15:1400847:T:A		NA	NA	0.00831564	1	-0.0527	1
chrEMRSA15:1400851:A:G		NA	NA	0.00336361	1	0.00959	1
chrEMRSA15:1400852:ta:t		1.532	1	0.000943685	1	-0.0273	1
chrEMRSA15:1400852:ta:tAa		NA	NA	-0.000291805	1	-5.69e-05	1
chrEMRSA15:1400852:ta:tAAa		NA	NA	0	1	NA	NA
chrEMRSA15:1400875:T:C		NA	1	-0.00814888	1	0.099	1
chrEMRSA15:1400877:G:A		0	1	0.00061136	1	-0.0152	1
chrEMRSA15:1400878:A:T		NA	NA	-0.000342219	1	-0.000302	1
chrEMRSA15:1400880:A:G		NA	NA	0.00577671	1	-0.45	1
chrEMRSA15:1400901:T:G		0	1	0.00191497	1	-0.0142	1
chrEMRSA15:1400903:T:A		NA	NA	-0.0161134	1	0.417	1
chrEMRSA15:1400903:T:C		0	1	6.54411e-05	1	-3.92e-05	1
chrEMRSA15:1400906:T:C		0	1	0.000861107	1	-0.00611	1
chrEMRSA15:1400907:A:G		0	1	0.00110683	1	-0.0866	1
chrEMRSA15:1400928:T:A		NA	NA	-0.00261739	1	0.0845	1
chrEMRSA15:1400934:G:A		0	1	0.000702975	1	-0.0176	1
chrEMRSA15:1400976:T:A	cspA	NA	NA	0.00245017	1	-0.0694	1
chrEMRSA15:1400992:G:T	cspA	NA	NA	0.000102619	1	-6.52e-05	1
chrEMRSA15:1400994:G:A	cspA	NA	1	-0.0292017	1	0.123	1
chrEMRSA15:1401002:G:A	cspA	0	1	0.000222526	1	-0.0202	1
chrEMRSA15:1401006:g:gCGGTCGC	cspA	0	1	0.00114792	1	-0.0592	1
chrEMRSA15:1401008:G:A	cspA	0	1	0.000892754	1	-0.0577	1
chrEMRSA15:1401009:G:A	cspA	NA	NA	0.000407129	1	-0.0377	1
chrEMRSA15:1401033:A:G	cspA	0	1	0.000430679	1	-0.0048	1
chrEMRSA15:1401036:A:G	cspA	0	1	0.000717785	1	-0.0236	1
chrEMRSA15:1401040:T:A	cspA	0	1	0.000248633	1	-0.0011	1
chrEMRSA15:1401068:C:T	cspA	0	1	0.000555465	1	-0.0415	1
chrEMRSA15:1401071:G:A	cspA	0	1	0.000114419	1	-0.0253	1
chrEMRSA15:1401081:T:C	cspA	0	1	0.00080098	1	-0.0136	1
chrEMRSA15:1401090:T:A	cspA	NA	NA	0.00880949	1	-0.0846	1
chrEMRSA15:1401099:G:A	cspA	21.57	0.40034	-0.00953105	1	0.147	1
chrEMRSA15:1401108:T:G	cspA	NA	0.0110975	-0.0149387	1	0.994	1
chrEMRSA15:1401108:T:C	cspA	0	1	7.10811e-05	1	-1.66e-05	1
chrEMRSA15:1401113:C:T	cspA	0	1	0.00108617	1	-0.11	1
chrEMRSA15:1401115:A:G	cspA	0	1	0.000527207	1	-0.0027	1
chrEMRSA15:1401127:C:T	cspA	0	1	0.000907143	1	-0.0554	1
chrEMRSA15:1401129:G:A	cspA	0	1	0.00106755	1	-0.0034	1
chrEMRSA15:1401161:T:C	cspA	0	1	0.0011157	1	-0.0322	1
chrEMRSA15:1401176:T:C		NA	NA	0.000978861	1	-0.000658	1
chrEMRSA15:1401194:A:T		NA	NA	0.00184169	1	-0.0344	1
chrEMRSA15:1401233:T:C		0	1	0.00353639	1	-0.0494	1
chrEMRSA15:1401238:G:T		0	1	0.000883715	1	-0.0233	1
chrEMRSA15:1401239:C:T		0	1	0.00156345	1	-0.0151	1
chrEMRSA15:1401245:T:C		0	1	0.00271503	1	-0.0756	1
chrEMRSA15:1401246:C:T		0	1	0.000691204	1	-0.000338	1
chrEMRSA15:1401249:T:C		0	1	0.000901762	1	-0.0514	1
chrEMRSA15:1401263:C:T		NA	NA	0.00125411	1	-0.0756	1
chrEMRSA15:1401281:T:C		1.034	1	-0.00233158	1	0.0318	1
chrEMRSA15:1401283:C:T		0	1	0.000883555	1	-0.0628	1
chrEMRSA15:1401285:T:C		0	1	0.00363781	1	-0.0945	1
chrEMRSA15:1401299:G:A		0	1	0.00145976	1	-0.102	1
chrEMRSA15:1401301:G:A		NA	NA	-0.00023954	1	-0.000823	1
chrEMRSA15:1401311:C:T		0	1	0.000698707	1	-0.0236	1
chrEMRSA15:1401318:G:A		2.511	1	-0.00416216	1	0.133	1
chrEMRSA15:1401340:T:A		0	1	0.00123058	1	-0.00774	1
chrEMRSA15:1401342:A:T		NA	NA	-0.000358763	1	-0.000731	1
chrEMRSA15:1401347:A:G	hypothetical protein	0	1	0.000639799	1	-0.00591	1
chrEMRSA15:1401354:A:G	hypothetical protein	0	1	0.000183446	1	-0.000804	1
chrEMRSA15:1401365:A:G	hypothetical protein	0	1	0.00109074	1	-0.0455	1
chrEMRSA15:1401380:A:C	hypothetical protein	NA	0.0110975	-0.0146232	1	0.959	1
chrEMRSA15:1401386:T:C	hypothetical protein	NA	1	-0.010177	1	0.628	1
chrEMRSA15:1401419:C:T	hypothetical protein	NA	NA	0.00184169	1	-0.0344	1
chrEMRSA15:1401434:G:A	hypothetical protein	0	1	0.00101636	1	-0.00903	1
chrEMRSA15:1401443:C:T	hypothetical protein	NA	NA	8.34751e-05	1	-0.000281	1
chrEMRSA15:1401465:G:A	hypothetical protein	0	1	0.00470412	1	-0.00319	1
chrEMRSA15:1401479:T:A	hypothetical protein	NA	NA	0.00125411	1	-0.0756	1
chrEMRSA15:1401490:C:T	hypothetical protein	NA	NA	0.0005501	1	-0.000499	1
chrEMRSA15:1401494:A:G	hypothetical protein	NA	NA	-0.00297318	1	0.0119	1
chrEMRSA15:1401507:A:G	hypothetical protein	0	1	0.00389615	1	-0.0634	1
chrEMRSA15:1401524:C:T	hypothetical protein	0	1	0.00349117	1	-0.0547	1
chrEMRSA15:1401529:G:A	hypothetical protein	0	1	0.000959886	1	-0.0194	1
chrEMRSA15:1401548:G:A	hypothetical protein	NA	NA	0.000902642	1	-0.0657	1
chrEMRSA15:1401556:A:T	hypothetical protein	0	1	-0.000199588	1	-4.85e-05	1
chrEMRSA15:1401566:T:C	hypothetical protein	NA	NA	0.00184169	1	-0.0344	1
chrEMRSA15:1401634:T:C	hypothetical protein	0	1	0.0021766	1	-0.0579	1
chrEMRSA15:1401654:A:G		0	1	0.000629708	1	-0.0144	1
chrEMRSA15:1401676:caa:ca		NA	1	0.0394124	1	0.000469	1
chrEMRSA15:1401676:caa:c		NA	NA	0	1	NA	NA
chrEMRSA15:1401676:caa:cAaa		NA	1	-0.0140948	1	0.988	0.619641
chrEMRSA15:1401682:C:T		0	1	0.00490818	1	-0.155	1
chrEMRSA15:1401704:T:A		0	1	0.000473455	1	-0.00614	1
chrEMRSA15:1401707:T:C		0	1	-8.01108e-05	1	-0.044	1
chrEMRSA15:1401733:T:C		0	1	0.00389615	1	-0.0634	1
chrEMRSA15:1401734:gaaac:g		NA	1	0.000750461	1	0.0215	1
chrEMRSA15:1401741:A:G		NA	NA	0.00212191	1	-7.86e-05	1
chrEMRSA15:1401746:G:A		NA	NA	0.00184169	1	-0.0344	1
chrEMRSA15:1401749:G:T		NA	NA	0.00239576	1	0.0672	1
chrEMRSA15:1401768:gt:g		NA	0.0110975	-0.0147502	1	0.966	1
chrEMRSA15:1401774:T:A		NA	NA	7.57588e-05	1	-0.000218	1
chrEMRSA15:1401788:G:T		0	1	0.00168049	1	-0.0402	1
chrEMRSA15:1401797:C:T		NA	NA	-0.00377994	1	0.318	1
chrEMRSA15:1401797:C:A		NA	NA	0.00125411	1	-0.0756	1
chrEMRSA15:1401809:G:A		NA	NA	0.000948693	1	-0.0313	1
chrEMRSA15:1401824:A:G	putative acylphosphatase	NA	NA	-0.0212301	1	0.315	1
chrEMRSA15:1401845:C:T	putative acylphosphatase	14.57	1	-0.0112924	1	0.0367	1
chrEMRSA15:1401857:G:A	putative acylphosphatase	NA	NA	9.84796e-05	1	-0.0287	1
chrEMRSA15:1401861:G:A	putative acylphosphatase	0	1	-0.000284732	1	-7.96e-05	1
chrEMRSA15:1401865:T:C	putative acylphosphatase	NA	NA	0.00184169	1	-0.0344	1
chrEMRSA15:1401870:A:G	putative acylphosphatase	0	1	0.000260109	1	-0.00579	1
chrEMRSA15:1401882:G:A	putative acylphosphatase	0	1	0.00276695	1	-0.0184	1
chrEMRSA15:1401883:C:G	putative acylphosphatase	0	1	0.00389615	1	-0.0634	1
chrEMRSA15:1401896:T:A	putative acylphosphatase	0	1	0.000432914	1	-0.0141	1
chrEMRSA15:1401908:G:A	putative acylphosphatase	0	1	0.000201197	1	-2.43e-05	1
chrEMRSA15:1401909:G:A	putative acylphosphatase	0	1	0.000563367	1	-0.00336	1
chrEMRSA15:1401909:G:C	putative acylphosphatase	0	1	0.000539193	1	-0.0113	1
chrEMRSA15:1401930:A:G	putative acylphosphatase	0	1	0.000835745	1	-0.0142	1
chrEMRSA15:1401936:T:C	putative acylphosphatase	0	1	0.000860266	1	-0.0404	1
chrEMRSA15:1401956:G:A	putative acylphosphatase	0	1	0.000357619	1	-0.0355	1
chrEMRSA15:1401962:G:A	putative acylphosphatase	0	1	0.00130167	1	-0.148	1
chrEMRSA15:1401966:A:T	putative acylphosphatase	NA	1	0.00647689	1	-0.016	1
chrEMRSA15:1401968:A:T	putative acylphosphatase	0	1	0.00124462	1	-0.0637	1
chrEMRSA15:1401986:G:A	putative acylphosphatase	0	1	0.000810225	1	-0.0215	1
chrEMRSA15:1401994:T:C	putative acylphosphatase	0	1	0.000392407	1	-0.00032	1
chrEMRSA15:1401995:gaa:g	putative acylphosphatase	0	1	0.00307814	1	-0.139	1
chrEMRSA15:1402015:A:C	putative acylphosphatase	NA	NA	0.00880949	1	-0.0846	1
chrEMRSA15:1402018:T:G	putative acylphosphatase	NA	1	-0.00798946	1	0.433	1
chrEMRSA15:1402020:T:C	putative acylphosphatase	0	1	0.00125064	1	-0.103	1
chrEMRSA15:1402024:A:G	putative acylphosphatase	NA	NA	0.0383739	1	-0.00884	1
chrEMRSA15:1402026:G:A	putative acylphosphatase	0	1	0.000911344	1	-0.00295	1
chrEMRSA15:1402035:T:A	putative acylphosphatase	0	1	0.000413731	1	-0.0283	1
chrEMRSA15:1402037:G:A	putative acylphosphatase	NA	NA	-4.76892e-05	1	-4.11e-05	1
chrEMRSA15:1402042:G:A	putative acylphosphatase	0	1	0.00389615	1	-0.0634	1
chrEMRSA15:1402053:A:T	putative acylphosphatase	NA	1	-0.00202992	1	0.0168	1
chrEMRSA15:1402063:A:T	putative acylphosphatase	0	1	0.00157253	1	-0.138	1
chrEMRSA15:1402072:T:C	putative acylphosphatase	0	1	0.000722772	1	-0.0582	1
chrEMRSA15:1402087:T:C		0	1	0.000154787	1	-1.54e-06	1
chrEMRSA15:1402116:A:G	putative membrane protein	0	1	0.00765675	1	-0.312	1
chrEMRSA15:1402137:G:T	putative membrane protein	0	1	0.000899907	1	-0.0316	1
chrEMRSA15:1402146:T:C	putative membrane protein	NA	NA	0.00143625	1	-0.0807	1
chrEMRSA15:1402148:G:A	putative membrane protein	NA	1	-0.0155523	1	0.405	1
chrEMRSA15:1402149:G:A	putative membrane protein	0	1	0.000807896	1	-0.04	1
chrEMRSA15:1402161:C:T	putative membrane protein	NA	NA	-0.000224409	1	-0.00113	1
chrEMRSA15:1402162:G:A	putative membrane protein	0	1	0.00271575	1	-0.081	1
chrEMRSA15:1402186:G:A	putative membrane protein	NA	NA	0.0452697	1	-0.138	1
chrEMRSA15:1402187:A:T	putative membrane protein	0	1	-0.000108469	1	-0.0364	1
chrEMRSA15:1402193:C:A	putative membrane protein	0	1	-0.000123646	1	-1.99e-05	1
chrEMRSA15:1402219:G:A	putative membrane protein	0	1	0.000241208	1	-0.021	1
chrEMRSA15:1402222:T:C	putative membrane protein	0	1	0.00114783	1	-0.0173	1
chrEMRSA15:1402232:G:A	putative membrane protein	0	1	0.00349649	1	-0.288	1
chrEMRSA15:1402235:G:T	putative membrane protein	1.049	1	-0.00130686	1	0.111	1
chrEMRSA15:1402236:G:A	putative membrane protein	NA	1	-0.0157188	1	0.51	1
chrEMRSA15:1402253:C:A	putative membrane protein	NA	NA	0.00184169	1	-0.0344	1
chrEMRSA15:1402265:A:C	putative membrane protein	0	1	0.000120551	1	-9.21e-06	1
chrEMRSA15:1402278:G:A	putative membrane protein	0	1	0.00243238	1	-0.171	1
chrEMRSA15:1402297:T:C	putative membrane protein	NA	NA	-0.00023954	1	-0.000823	1
chrEMRSA15:1402308:G:T	putative membrane protein	0	1	0.00130167	1	-0.148	1
chrEMRSA15:1402315:C:T	putative membrane protein	0	1	0.000681458	1	-0.0196	1
chrEMRSA15:1402321:C:T	putative membrane protein	NA	NA	0.000407129	1	-0.0377	1
chrEMRSA15:1402328:C:G	putative membrane protein	0	1	0.000912608	1	-0.0547	1
chrEMRSA15:1402351:T:C	putative membrane protein	1.81	1	-0.0271635	1	0.119	1
chrEMRSA15:1402360:T:C	putative membrane protein	0	1	-0.000115547	1	-0.12	1
chrEMRSA15:1402378:G:C	putative membrane protein	0	1	0.00143279	1	-0.0572	1
chrEMRSA15:1402381:T:A	putative membrane protein	0	1	0.00226715	1	-0.0123	1
chrEMRSA15:1402387:T:A	putative membrane protein	NA	NA	0.00184169	1	-0.0344	1
chrEMRSA15:1402396:A:T	putative membrane protein	NA	NA	0.00577671	1	-0.45	1
chrEMRSA15:1402411:G:A	putative membrane protein	NA	NA	0.000934782	1	-0.000707	1
chrEMRSA15:1402414:G:A	putative membrane protein	0	1	0.0385465	1	0.111	1
chrEMRSA15:1402414:G:T	putative membrane protein	NA	1	0.00647689	1	-0.016	1
chrEMRSA15:1402415:A:G	putative membrane protein	0	1	0.000765134	1	-0.0308	1
chrEMRSA15:1402429:C:T	putative membrane protein	NA	1	0.000750461	1	0.0215	1
chrEMRSA15:1402465:G:A	putative membrane protein	NA	NA	0.00577671	1	-0.45	1
chrEMRSA15:1402467:G:A	putative membrane protein	0	1	0.00944778	1	-0.886	1
chrEMRSA15:1402470:C:T	putative membrane protein	0	1	0.00111177	1	-0.108	1
chrEMRSA15:1402492:A:G	putative membrane protein	NA	NA	0.0452697	1	-0.138	1
chrEMRSA15:1402495:C:G	putative membrane protein	NA	1	0.00158245	1	-0.000139	1
chrEMRSA15:1402495:C:T	putative membrane protein	0	1	0.000669315	1	-0.000119	1
chrEMRSA15:1402495:C:A	putative membrane protein	NA	NA	0.00184169	1	-0.0344	1
chrEMRSA15:1402495:c:cTT	putative membrane protein	0	1	0.000797295	1	-0.0449	1
chrEMRSA15:1402520:G:A	putative membrane protein	0	1	0.000820183	1	-0.00206	1
chrEMRSA15:1402522:T:A	putative membrane protein	NA	1	0.00118737	1	-0.104	1
chrEMRSA15:1402531:G:T	putative membrane protein	NA	NA	-0.00280786	1	0.143	1
chrEMRSA15:1402545:C:T	putative membrane protein	0	1	0.000716847	1	-0.0111	1
chrEMRSA15:1402547:C:T	putative membrane protein	0	1	0.00557566	1	-0.202	1
chrEMRSA15:1402561:G:A	putative membrane protein	0	1	0.00082898	1	-0.0283	1
chrEMRSA15:1402564:C:A	putative membrane protein	NA	NA	0.00446475	1	-0.0608	1
chrEMRSA15:1402565:A:G	putative membrane protein	0	1	-5.86104e-05	1	-0.02	1
chrEMRSA15:1402565:A:C	putative membrane protein	NA	NA	0.00577671	1	-0.45	1
chrEMRSA15:1402579:T:C	putative membrane protein	NA	NA	0.00577671	1	-0.45	1
chrEMRSA15:1402585:G:A	putative membrane protein	0	1	0.00389615	1	-0.0634	1
chrEMRSA15:1402586:C:T	putative membrane protein	0	1	0.00119926	1	-0.035	1
chrEMRSA15:1402591:G:A	putative membrane protein	NA	NA	0.0268711	1	0.0349	1
chrEMRSA15:1402601:A:G	putative membrane protein	NA	NA	0.000902642	1	-0.0657	1
chrEMRSA15:1402602:C:A	putative membrane protein	0	1	-2.35021e-05	1	-6.42e-05	1
chrEMRSA15:1402604:C:A	putative membrane protein	NA	NA	-0.00280786	1	0.143	1
chrEMRSA15:1402616:G:A	putative membrane protein	0	1	0.000699609	1	-0.00517	1
chrEMRSA15:1402620:A:C	putative membrane protein	0	1	-8.26157e-05	1	-1.58e-06	1
chrEMRSA15:1402624:C:A	putative membrane protein	NA	NA	-0.014702	1	0.283	1
chrEMRSA15:1402632:C:T	putative membrane protein	0	1	0.00116223	1	-0.0164	1
chrEMRSA15:1402635:T:C	putative membrane protein	0	1	0.000753256	1	-0.0101	1
chrEMRSA15:1402651:G:A	putative membrane protein	0	1	0.00190469	1	0.0139	1
chrEMRSA15:1402657:C:T	putative membrane protein	NA	NA	0.00184169	1	-0.0344	1
chrEMRSA15:1402694:G:A	putative membrane protein	0	1	0.000627753	1	-0.00565	1
chrEMRSA15:1402705:G:T	putative membrane protein	0	1	0.000646893	1	-0.0921	1
chrEMRSA15:1402717:A:G	putative membrane protein	NA	NA	0.0270158	1	0.02	1
chrEMRSA15:1402721:C:T	putative membrane protein	NA	NA	0.0037639	1	-0.211	1
chrEMRSA15:1402742:G:A		NA	0.000155958	-0.0119743	1	0.264	1
chrEMRSA15:1402751:G:A		0	1	0.00286326	1	-0.0962	1
chrEMRSA15:1402780:G:T	conserved hypothetical protein	NA	NA	0.00577671	1	-0.45	1
chrEMRSA15:1402781:T:C	conserved hypothetical protein	0	1	0.00138346	1	-0.0223	1
chrEMRSA15:1402792:G:A	conserved hypothetical protein	NA	NA	0.00446475	1	-0.0608	1
chrEMRSA15:1402793:T:C	conserved hypothetical protein	NA	1	-0.0292017	1	0.123	1
chrEMRSA15:1402794:C:T	conserved hypothetical protein	NA	NA	-0.0212301	1	0.315	1
chrEMRSA15:1402799:A:C	conserved hypothetical protein	NA	NA	0.00143625	1	-0.0807	1
chrEMRSA15:1402816:G:A	conserved hypothetical protein	NA	NA	0.00184169	1	-0.0344	1
chrEMRSA15:1402817:C:T	conserved hypothetical protein	NA	NA	0.00143625	1	-0.0807	1
chrEMRSA15:1402818:G:A	conserved hypothetical protein	0	1	0.000780583	1	-0.0203	1
chrEMRSA15:1402829:A:T	conserved hypothetical protein	NA	NA	0.00446475	1	-0.0608	1
chrEMRSA15:1402834:A:T	conserved hypothetical protein	0	1	0.00529237	1	-0.0226	1
chrEMRSA15:1402837:A:C	conserved hypothetical protein	NA	1	-0.0292017	1	0.123	1
chrEMRSA15:1402844:T:C	conserved hypothetical protein	NA	NA	0.00880949	1	-0.0846	1
chrEMRSA15:1402844:T:G	conserved hypothetical protein	NA	NA	0	1	NA	NA
chrEMRSA15:1402844:T:A	conserved hypothetical protein	NA	NA	0	1	NA	NA
chrEMRSA15:1402846:A:C	conserved hypothetical protein	NA	NA	0.00184169	1	-0.0344	1
chrEMRSA15:1402856:A:G	conserved hypothetical protein	NA	1	-0.0292017	1	0.123	1
chrEMRSA15:1402856:A:C	conserved hypothetical protein	NA	NA	0	1	NA	NA
chrEMRSA15:1402856:A:T	conserved hypothetical protein	NA	NA	0	1	NA	NA
chrEMRSA15:1402859:A:T	conserved hypothetical protein	NA	NA	0.000829035	1	-0.0331	1
chrEMRSA15:1402862:A:T	conserved hypothetical protein	NA	NA	-0.014702	1	0.283	1
chrEMRSA15:1402865:T:A	conserved hypothetical protein	0	1	0.00393042	1	-0.0648	1
chrEMRSA15:1402874:A:C	conserved hypothetical protein	0	1	0.000338013	1	-0.0195	1
chrEMRSA15:1402877:A:G	conserved hypothetical protein	NA	NA	0.00880949	1	-0.0846	1
chrEMRSA15:1402878:C:T	conserved hypothetical protein	0	1	0.0011329	1	-0.0545	1
chrEMRSA15:1402882:T:C	conserved hypothetical protein	2.27	1	-0.00469527	1	0.101	1
chrEMRSA15:1402883:A:G	conserved hypothetical protein	0	1	0.000864443	1	-0.0252	1
chrEMRSA15:1402888:C:T	conserved hypothetical protein	NA	NA	-0.00267971	1	0.109	1
chrEMRSA15:1402888:C:G	conserved hypothetical protein	NA	NA	0.000156137	1	-0.000296	1
chrEMRSA15:1402891:T:C	conserved hypothetical protein	0	1	0.000586088	1	-0.0148	1
chrEMRSA15:1402903:T:C	conserved hypothetical protein	0	1	0.000845966	1	-0.0099	1
chrEMRSA15:1402907:C:T	conserved hypothetical protein	0	1	0.00122772	1	-0.0261	1
chrEMRSA15:1402908:C:A	conserved hypothetical protein	0	1	0.00364199	1	-0.108	1
chrEMRSA15:1402917:A:G	conserved hypothetical protein	0	1	0.00250567	1	-0.0439	1
chrEMRSA15:1402931:G:A	conserved hypothetical protein	NA	1	-0.0292017	1	0.123	1
chrEMRSA15:1402940:T:C	conserved hypothetical protein	NA	NA	-0.000203652	1	-0.000191	1
chrEMRSA15:1402945:A:G	conserved hypothetical protein	NA	NA	0.00346217	1	-0.0361	1
chrEMRSA15:1402961:G:A	conserved hypothetical protein	1.026	1	-0.00109882	1	-0.13	1
chrEMRSA15:1402974:C:T	conserved hypothetical protein	0	1	0.00197177	1	-0.057	1
chrEMRSA15:1402990:A:G	conserved hypothetical protein	0	1	0.000843324	1	-0.021	1
chrEMRSA15:1402991:A:G	conserved hypothetical protein	NA	NA	0.0452697	1	-0.138	1
chrEMRSA15:1402999:G:A	conserved hypothetical protein	NA	1	-0.014155	1	0.924	1
chrEMRSA15:1403006:T:C	conserved hypothetical protein	0	1	0.000947658	1	-0.0628	1
chrEMRSA15:1403021:A:T	conserved hypothetical protein	0	1	0.00393042	1	-0.0648	1
chrEMRSA15:1403022:G:A	conserved hypothetical protein	NA	NA	0.00184169	1	-0.0344	1
chrEMRSA15:1403037:T:C	conserved hypothetical protein	NA	1	-0.0318092	1	0.117	1
chrEMRSA15:1403039:A:C	conserved hypothetical protein	NA	NA	0.00562407	1	-0.0186	1
chrEMRSA15:1403042:G:A	conserved hypothetical protein	NA	1	-0.0306262	1	0.137	1
chrEMRSA15:1403056:C:T	conserved hypothetical protein	0	1	0.00130588	1	-0.0187	1
chrEMRSA15:1403063:T:C	conserved hypothetical protein	3.206	1	0.0039627	1	-0.421	1
chrEMRSA15:1403065:C:A	conserved hypothetical protein	0	1	0.00187711	1	-0.241	1
chrEMRSA15:1403070:G:A	conserved hypothetical protein	0	1	0.000177767	1	-0.0469	1
chrEMRSA15:1403080:C:T	conserved hypothetical protein	NA	NA	0.00125411	1	-0.0756	1
chrEMRSA15:1403092:C:A	conserved hypothetical protein	0	1	0.0011864	1	-0.0275	1
chrEMRSA15:1403101:A:T	conserved hypothetical protein	0	1	0.00335517	1	-0.239	1
chrEMRSA15:1403105:A:G	conserved hypothetical protein	0	1	0.00455481	1	-0.0116	1
chrEMRSA15:1403106:A:G	conserved hypothetical protein	0	1	0.00108802	1	-0.000704	1
chrEMRSA15:1403123:G:A	conserved hypothetical protein	0	1	0.0030897	1	-0.0643	1
chrEMRSA15:1403124:t:tC	conserved hypothetical protein	0	1	0.000720735	1	-0.0376	1
chrEMRSA15:1403132:C:T	conserved hypothetical protein	NA	NA	-0.00197555	1	0.0616	1
chrEMRSA15:1403141:C:A	conserved hypothetical protein	0	1	0.000773333	1	-0.0371	1
chrEMRSA15:1403162:T:A	conserved hypothetical protein	NA	NA	0.00288582	1	-0.0831	1
chrEMRSA15:1403164:G:T	conserved hypothetical protein	0	1	0.000548953	1	-0.000756	1
chrEMRSA15:1403172:G:A	conserved hypothetical protein	0	1	0.00389615	1	-0.0634	1
chrEMRSA15:1403175:G:A	conserved hypothetical protein	NA	NA	0.005246	1	-0.0616	1
chrEMRSA15:1403186:A:G	conserved hypothetical protein	NA	1	-0.0292017	1	0.123	1
chrEMRSA15:1403204:T:C	conserved hypothetical protein	NA	NA	-0.00023954	1	-0.000823	1
chrEMRSA15:1403210:G:A	conserved hypothetical protein	NA	1	-0.0303962	1	0.121	1
chrEMRSA15:1403232:T:C	conserved hypothetical protein	0	1	0.00220162	1	-0.0156	1
chrEMRSA15:1403243:G:A	conserved hypothetical protein	0	1	0.00126224	1	-0.136	1
chrEMRSA15:1403276:C:T	conserved hypothetical protein	NA	NA	-0.0178709	1	0.602	1
chrEMRSA15:1403277:ttatcattgca:t	conserved hypothetical protein	0	1	0.0022487	1	-0.0374	1
chrEMRSA15:1403288:T:C	conserved hypothetical protein	0	1	0.0014458	1	-0.0892	1
chrEMRSA15:1403299:C:T	conserved hypothetical protein	0	1	0.00130208	1	-0.0375	1
chrEMRSA15:1403300:A:G	conserved hypothetical protein	0	1	0.000820277	1	-0.0115	1
chrEMRSA15:1403303:G:A	conserved hypothetical protein	NA	NA	0.00184169	1	-0.0344	1
chrEMRSA15:1403304:ca:c	conserved hypothetical protein	0	1	0.0026134	1	-0.0222	1
chrEMRSA15:1403304:ca:cAa	conserved hypothetical protein	0	1	0.000766835	1	-0.0158	1
chrEMRSA15:1403309:A:G	conserved hypothetical protein	NA	NA	0.00182475	1	-0.0452	1
chrEMRSA15:1403315:G:A	conserved hypothetical protein	0.3814	1	0.0022471	1	0.0345	1
chrEMRSA15:1403316:C:G	conserved hypothetical protein	0	1	0.000551453	1	-0.0318	1
chrEMRSA15:1403316:C:A	conserved hypothetical protein	0	1	0.000995214	1	-0.118	1
chrEMRSA15:1403318:A:G	conserved hypothetical protein	0	1	0.000845853	1	-0.00724	1
chrEMRSA15:1403328:G:A	conserved hypothetical protein	NA	NA	-0.00261739	1	0.0845	1
chrEMRSA15:1403333:G:A	conserved hypothetical protein	0	1	0.000356962	1	-0.00385	1
chrEMRSA15:1403334:C:A	conserved hypothetical protein	NA	NA	0.00184169	1	-0.0344	1
chrEMRSA15:1403339:acaattg:a	conserved hypothetical protein	0	1	0.000856148	1	-0.0193	1
chrEMRSA15:1403350:A:G	conserved hypothetical protein	NA	1	-0.0151137	1	0.997	1
chrEMRSA15:1403354:A:G	conserved hypothetical protein	NA	NA	-0.0023474	1	0.0441	1
chrEMRSA15:1403357:G:A	conserved hypothetical protein	0	1	0.00389615	1	-0.0634	1
chrEMRSA15:1403361:C:T	conserved hypothetical protein	0	1	0.00124782	1	-0.0222	1
chrEMRSA15:1403364:T:C	conserved hypothetical protein	2.325	1	-0.00518001	1	0.0987	1
chrEMRSA15:1403366:C:A	conserved hypothetical protein	0	1	0.00246505	1	-0.103	1
chrEMRSA15:1403377:T:G	conserved hypothetical protein	NA	NA	-0.000533935	1	-0.000127	1
chrEMRSA15:1403387:A:G	conserved hypothetical protein	0	1	0.00122461	1	-0.0419	1
chrEMRSA15:1403390:A:T	conserved hypothetical protein	NA	1	-0.0228661	1	0.0225	1
chrEMRSA15:1403391:G:T	conserved hypothetical protein	NA	NA	-0.0178709	1	0.602	1
chrEMRSA15:1403394:G:T	conserved hypothetical protein	NA	0.000155958	-0.0201793	1	0.956	1
chrEMRSA15:1403395:C:T	conserved hypothetical protein	0	1	0.00079336	1	-0.00959	1
chrEMRSA15:1403400:A:T	conserved hypothetical protein	NA	NA	-0.00188929	1	0.041	1
chrEMRSA15:1403405:G:A	conserved hypothetical protein	NA	NA	-0.0178709	1	0.602	1
chrEMRSA15:1403407:A:G	conserved hypothetical protein	0	1	0.00101863	1	-0.0225	1
chrEMRSA15:1403412:A:G	conserved hypothetical protein	0	1	0.000808124	1	-0.0157	1
chrEMRSA15:1403415:G:T	conserved hypothetical protein	0	1	0.00081981	1	-0.126	1
chrEMRSA15:1403426:T:C	conserved hypothetical protein	NA	NA	0.00577671	1	-0.45	1
chrEMRSA15:1403432:C:A	conserved hypothetical protein	NA	NA	0.000902642	1	-0.0657	1
chrEMRSA15:1403434:T:G	conserved hypothetical protein	NA	1	-0.0120254	1	0.599	1
chrEMRSA15:1403453:A:T	conserved hypothetical protein	NA	NA	0.00125411	1	-0.0756	1
chrEMRSA15:1403462:A:G	conserved hypothetical protein	0	1	0.000955881	1	-0.0163	1
chrEMRSA15:1403465:T:G	conserved hypothetical protein	NA	NA	0.0239659	1	-0.0109	1
chrEMRSA15:1403468:G:A	conserved hypothetical protein	0	1	0.00135287	1	-0.238	1
chrEMRSA15:1403473:C:T	conserved hypothetical protein	0	1	0.000981002	1	-0.0656	1
chrEMRSA15:1403474:T:C	conserved hypothetical protein	0	1	0.00389615	1	-0.0634	1
chrEMRSA15:1403482:A:T	conserved hypothetical protein	0	1	0.000977736	1	-0.0978	1
chrEMRSA15:1403495:T:C	conserved hypothetical protein	0	1	0.00197177	1	-0.057	1
chrEMRSA15:1403513:A:C	conserved hypothetical protein	NA	1	-0.0187554	1	0.536	1
chrEMRSA15:1403519:C:T	conserved hypothetical protein	NA	NA	0.00880949	1	-0.0846	1
chrEMRSA15:1403519:C:A	conserved hypothetical protein	NA	NA	0.00577671	1	-0.45	1
chrEMRSA15:1403535:T:C	conserved hypothetical protein	0	1	0.0022747	1	-0.0515	1
chrEMRSA15:1403551:T:C	conserved hypothetical protein	0	1	-0.00034571	1	-3.28e-06	1
chrEMRSA15:1403581:C:T	conserved hypothetical protein	12.15	1	-0.00357495	1	0.187	1
chrEMRSA15:1403582:G:A	conserved hypothetical protein	NA	NA	-0.00995435	1	0.0957	1
chrEMRSA15:1403588:A:G	conserved hypothetical protein	NA	NA	-0.00995435	1	0.0957	1
chrEMRSA15:1403589:T:C	conserved hypothetical protein	NA	1	-0.0120713	1	0.801	1
chrEMRSA15:1403597:A:G	conserved hypothetical protein	NA	NA	0.000407129	1	-0.0377	1
chrEMRSA15:1403600:G:A	conserved hypothetical protein	NA	1	0.000750461	1	0.0215	1
chrEMRSA15:1403616:A:G	conserved hypothetical protein	NA	1	-0.0292017	1	0.123	1
chrEMRSA15:1403621:A:G	conserved hypothetical protein	NA	1	-0.00387594	1	0.0193	1
chrEMRSA15:1403625:g:gC	conserved hypothetical protein	0	1	0.000275944	1	-0.00442	1
chrEMRSA15:1403632:C:A	conserved hypothetical protein	0	1	0.000615732	1	-0.00369	1
chrEMRSA15:1403646:G:A	conserved hypothetical protein	0	1	0.0135244	1	-0.154	1
chrEMRSA15:1403648:T:A	conserved hypothetical protein	NA	NA	0.00880949	1	-0.0846	1
chrEMRSA15:1403666:T:A	conserved hypothetical protein	NA	NA	-0.014702	1	0.283	1
chrEMRSA15:1403673:T:C	conserved hypothetical protein	NA	NA	0.00184169	1	-0.0344	1
chrEMRSA15:1403687:G:A	conserved hypothetical protein	0	1	0.00713915	1	-0.0126	1
chrEMRSA15:1403687:G:T	conserved hypothetical protein	0	1	0.00237597	1	-0.132	1
chrEMRSA15:1403691:G:A	conserved hypothetical protein	NA	NA	0.00619676	1	-0.000819	1
chrEMRSA15:1403695:C:A	conserved hypothetical protein	0	1	0.000294874	1	-0.000175	1
chrEMRSA15:1403720:T:A	conserved hypothetical protein	NA	NA	0.000902642	1	-0.0657	1
chrEMRSA15:1403721:G:A	conserved hypothetical protein	0	1	0.00256642	1	-0.126	1
chrEMRSA15:1403725:A:G	conserved hypothetical protein	0	1	-0.00370423	1	-0.0749	1
chrEMRSA15:1403726:T:C	conserved hypothetical protein	NA	1	0.00200893	1	0.00703	1
chrEMRSA15:1403751:C:A	conserved hypothetical protein	NA	NA	-0.00830156	1	0.0348	1
chrEMRSA15:1403753:T:C	conserved hypothetical protein	NA	NA	0.00184169	1	-0.0344	1
chrEMRSA15:1403756:C:T	conserved hypothetical protein	0	1	0.000183446	1	-0.000804	1
chrEMRSA15:1403765:G:A	conserved hypothetical protein	NA	1	-0.000579012	1	0.0522	1
chrEMRSA15:1403771:T:A	conserved hypothetical protein	NA	NA	-0.014702	1	0.283	1
chrEMRSA15:1403796:C:A	conserved hypothetical protein	0	1	0.00389615	1	-0.0634	1
chrEMRSA15:1403798:C:T	conserved hypothetical protein	NA	NA	-0.00998761	1	0.0743	1
chrEMRSA15:1403804:C:A	conserved hypothetical protein	NA	NA	-0.00995435	1	0.0957	1
chrEMRSA15:1403831:A:G	conserved hypothetical protein	NA	NA	0.00184169	1	-0.0344	1
chrEMRSA15:1403851:A:G	conserved hypothetical protein	NA	1	-0.0157595	1	1	1
chrEMRSA15:1403857:A:T	conserved hypothetical protein	0	1	-0.000123646	1	-1.99e-05	1
chrEMRSA15:1403868:G:A	conserved hypothetical protein	NA	NA	0.000902642	1	-0.0657	1
chrEMRSA15:1403869:T:C	conserved hypothetical protein	0	1	0.000793847	1	-0.0352	1
chrEMRSA15:1403873:C:T	conserved hypothetical protein	NA	1	0.00647689	1	-0.016	1
chrEMRSA15:1403876:C:T	conserved hypothetical protein	NA	NA	0.00184169	1	-0.0344	1
chrEMRSA15:1403881:G:T	conserved hypothetical protein	0	1	0.000457491	1	-0.0162	1
chrEMRSA15:1403883:C:A	conserved hypothetical protein	NA	1	-0.0306262	1	0.137	1
chrEMRSA15:1403899:A:T	conserved hypothetical protein	0	1	-0.000109729	1	-7.25e-06	1
chrEMRSA15:1403901:A:G		NA	NA	0.000902642	1	-0.0657	1
chrEMRSA15:1403904:A:G		NA	NA	0.00184169	1	-0.0344	1
chrEMRSA15:1403905:C:T		NA	NA	0.0022885	1	-0.068	1
chrEMRSA15:1403908:a:aATATTTATAATCTCATT		0	1	0.0011326	1	-0.0255	1
chrEMRSA15:1403910:ta:t		0	1	4.06242e-05	1	-2.93e-05	1
chrEMRSA15:1403919:C:T		0	1	0.00159041	1	-0.0875	1
chrEMRSA15:1403919:c:cA		NA	1	0.031156	1	0.00724	1
chrEMRSA15:1403919:c:cCA		NA	NA	0	1	NA	NA
chrEMRSA15:1403919:c:cAA		NA	NA	0	1	NA	NA
chrEMRSA15:1403925:G:A		0.8598	1	-0.00119463	1	0.0187	1
chrEMRSA15:1403927:A:G		NA	NA	0.000407129	1	-0.0377	1
chrEMRSA15:1403932:T:C		NA	0.0110975	-0.0134551	1	0.618	1
chrEMRSA15:1403937:C:A		0.05627	1	0.0140606	1	-0.081	1
chrEMRSA15:1403938:G:A		NA	NA	0.00184169	1	-0.0344	1
chrEMRSA15:1403938:gattaaa:g		0	1	0.00389611	1	-0.0665	1
chrEMRSA15:1403939:A:G		NA	NA	0.00184169	1	-0.0344	1
chrEMRSA15:1403946:T:G		NA	NA	-0.014702	1	0.283	1
chrEMRSA15:1403946:T:C		NA	NA	0.00184169	1	-0.0344	1
chrEMRSA15:1403948:G:A		0	1	-3.66018e-05	1	-9.35e-05	1
chrEMRSA15:1403949:A:G		0	1	0.00257493	1	-0.106	1
chrEMRSA15:1403951:A:G		NA	0.0526072	-0.0143303	1	1	1
chrEMRSA15:1403958:C:T		0	1	0.000146433	1	-0.0577	1
chrEMRSA15:1403959:T:A		NA	NA	-0.00030975	1	-0.000117	1
chrEMRSA15:1403961:ttatatta:t		0	1	0.0125791	1	-0.167	1
chrEMRSA15:1403962:tatatta:t		NA	1	0.0394124	1	0.000469	1
chrEMRSA15:1403963:A:T		0	1	0.00106401	1	-0.0491	1
chrEMRSA15:1403965:A:G		0	1	0.00113811	1	-0.0879	1
chrEMRSA15:1403966:T:A		0	1	-0.00223686	1	0.00404	1
chrEMRSA15:1403971:C:T		0	1	0.00158437	1	-0.0233	1
chrEMRSA15:1403972:G:A		NA	NA	-0.000459512	1	-0.000584	1
chrEMRSA15:1403982:T:C	putative branched-chain amino acid transporter protein	0	1	0.00389615	1	-0.0634	1
chrEMRSA15:1403994:T:A	putative branched-chain amino acid transporter protein	NA	NA	0.00577671	1	-0.45	1
chrEMRSA15:1403996:G:A	putative branched-chain amino acid transporter protein	0	1	0.000272941	1	-0.0332	1
chrEMRSA15:1403998:T:A	putative branched-chain amino acid transporter protein	NA	NA	0.000221326	1	-0.000159	1
chrEMRSA15:1404007:A:G	putative branched-chain amino acid transporter protein	0	1	0.00119661	1	-0.0116	1
chrEMRSA15:1404008:C:T	putative branched-chain amino acid transporter protein	NA	7.48756e-09	-0.0155662	1	0.263	1
chrEMRSA15:1404010:A:G	putative branched-chain amino acid transporter protein	NA	NA	0.00092327	1	-0.0308	1
chrEMRSA15:1404016:c:cCG	putative branched-chain amino acid transporter protein	0	1	0.00126114	1	-0.0555	1
chrEMRSA15:1404027:G:A	putative branched-chain amino acid transporter protein	0	1	0.00389615	1	-0.0634	1
chrEMRSA15:1404036:C:A	putative branched-chain amino acid transporter protein	0	1	0.00144529	1	-0.0128	1
chrEMRSA15:1404045:A:G	putative branched-chain amino acid transporter protein	0	1	0.00091219	1	-0.0515	1
chrEMRSA15:1404050:C:T	putative branched-chain amino acid transporter protein	0	1	0.00130215	1	-0.0125	1
chrEMRSA15:1404058:A:G	putative branched-chain amino acid transporter protein	0	1	0.000373744	1	-0.0468	1
chrEMRSA15:1404060:C:T	putative branched-chain amino acid transporter protein	0	1	0.000677428	1	-0.0405	1
chrEMRSA15:1404063:C:T	putative branched-chain amino acid transporter protein	NA	NA	0.000902642	1	-0.0657	1
chrEMRSA15:1404075:C:A	putative branched-chain amino acid transporter protein	0	1	0.00155149	1	-0.0631	1
chrEMRSA15:1404081:T:A	putative branched-chain amino acid transporter protein	NA	NA	0.000902642	1	-0.0657	1
chrEMRSA15:1404083:G:A	putative branched-chain amino acid transporter protein	0	1	0.00144529	1	-0.0128	1
chrEMRSA15:1404113:G:A	putative branched-chain amino acid transporter protein	NA	0.0110975	-0.0134551	1	0.618	1
chrEMRSA15:1404123:C:A	putative branched-chain amino acid transporter protein	NA	NA	0.00446475	1	-0.0608	1
chrEMRSA15:1404129:A:C	putative branched-chain amino acid transporter protein	0	1	0.00190469	1	0.0139	1
chrEMRSA15:1404144:C:T	putative branched-chain amino acid transporter protein	NA	1	0.00634919	1	-0.0219	1
chrEMRSA15:1404156:T:G	putative branched-chain amino acid transporter protein	NA	NA	-0.014702	1	0.283	1
chrEMRSA15:1404158:C:T	putative branched-chain amino acid transporter protein	NA	NA	-0.0178709	1	0.602	1
chrEMRSA15:1404170:G:A	putative branched-chain amino acid transporter protein	0	1	0.000539193	1	-0.0113	1
chrEMRSA15:1404180:T:C	putative branched-chain amino acid transporter protein	NA	NA	0.00336361	1	0.00959	1
chrEMRSA15:1404182:T:A	putative branched-chain amino acid transporter protein	NA	1	-0.0491302	1	0.115	1
chrEMRSA15:1404186:G:A	putative branched-chain amino acid transporter protein	NA	NA	-0.014702	1	0.283	1
chrEMRSA15:1404195:C:T	putative branched-chain amino acid transporter protein	0	1	0.00261584	1	-0.118	1
chrEMRSA15:1404198:T:A	putative branched-chain amino acid transporter protein	0	1	0.00103172	1	-0.0905	1
chrEMRSA15:1404201:G:A	putative branched-chain amino acid transporter protein	0	1	0.000903239	1	-0.0642	1
chrEMRSA15:1404206:G:T	putative branched-chain amino acid transporter protein	NA	1	-0.0292017	1	0.123	1
chrEMRSA15:1404207:G:C	putative branched-chain amino acid transporter protein	NA	NA	0.000407129	1	-0.0377	1
chrEMRSA15:1404209:C:T	putative branched-chain amino acid transporter protein	0	1	0.00080643	1	-0.074	1
chrEMRSA15:1404218:T:A	putative branched-chain amino acid transporter protein	0	1	0.000173625	1	-1.04e-06	1
chrEMRSA15:1404225:T:C	putative branched-chain amino acid transporter protein	NA	NA	0.00262993	1	-0.015	1
chrEMRSA15:1404226:A:T	putative branched-chain amino acid transporter protein	0	1	0.0032942	1	-0.061	1
chrEMRSA15:1404231:A:C	putative branched-chain amino acid transporter protein	NA	NA	0.00184169	1	-0.0344	1
chrEMRSA15:1404231:A:T	putative branched-chain amino acid transporter protein	NA	NA	9.84796e-05	1	-0.0287	1
chrEMRSA15:1404246:A:G	putative branched-chain amino acid transporter protein	NA	1	-0.0243111	1	0.0533	1
chrEMRSA15:1404246:A:T	putative branched-chain amino acid transporter protein	NA	NA	0	1	NA	NA
chrEMRSA15:1404255:G:A	putative branched-chain amino acid transporter protein	NA	1	0.00141111	1	0.0749	1
chrEMRSA15:1404255:G:T	putative branched-chain amino acid transporter protein	NA	NA	0	1	NA	NA
chrEMRSA15:1404255:G:C	putative branched-chain amino acid transporter protein	NA	NA	0	1	NA	NA
chrEMRSA15:1404263:C:G	putative branched-chain amino acid transporter protein	NA	0.000155958	-0.00849656	1	0.119	1
chrEMRSA15:1404264:A:C	putative branched-chain amino acid transporter protein	NA	1	-0.0292017	1	0.123	1
chrEMRSA15:1404264:A:G	putative branched-chain amino acid transporter protein	NA	NA	0	1	NA	NA
chrEMRSA15:1404279:G:A	putative branched-chain amino acid transporter protein	0	1	0.000962472	1	-0.00631	1
chrEMRSA15:1404281:T:G	putative branched-chain amino acid transporter protein	0	1	0.000756265	1	-0.0158	1
chrEMRSA15:1404285:G:A	putative branched-chain amino acid transporter protein	NA	1	-0.0292017	1	0.123	1
chrEMRSA15:1404300:G:A	putative branched-chain amino acid transporter protein	NA	NA	0.000902642	1	-0.0657	1
chrEMRSA15:1404340:A:C	putative branched-chain amino acid transporter protein	0	1	0.000854061	1	-0.0351	1
chrEMRSA15:1404344:C:A	putative branched-chain amino acid transporter protein	0	1	0.00389615	1	-0.0634	1
chrEMRSA15:1404348:G:A	putative branched-chain amino acid transporter protein	NA	NA	0.00184169	1	-0.0344	1
chrEMRSA15:1404356:C:T	putative branched-chain amino acid transporter protein	0	1	0.00115958	1	-0.0398	1
chrEMRSA15:1404381:T:C	putative branched-chain amino acid transporter protein	NA	NA	9.84796e-05	1	-0.0287	1
chrEMRSA15:1404390:T:C	putative branched-chain amino acid transporter protein	0	1	0.00389615	1	-0.0634	1
chrEMRSA15:1404390:T:A	putative branched-chain amino acid transporter protein	NA	NA	0.0003588	1	-0.000231	1
chrEMRSA15:1404402:C:T	putative branched-chain amino acid transporter protein	1.347	1	0.000727344	1	0.0197	1
chrEMRSA15:1404405:A:G	putative branched-chain amino acid transporter protein	3.785	1	-0.0507639	1	0.111	1
chrEMRSA15:1404407:A:G	putative branched-chain amino acid transporter protein	0	1	0.000861107	1	-0.00611	1
chrEMRSA15:1404411:T:C	putative branched-chain amino acid transporter protein	0	1	0.00144529	1	-0.0128	1
chrEMRSA15:1404412:G:A	putative branched-chain amino acid transporter protein	0	1	0.00161283	1	-0.0275	1
chrEMRSA15:1404419:G:A	putative branched-chain amino acid transporter protein	NA	NA	0.00184169	1	-0.0344	1
chrEMRSA15:1404427:A:T	putative branched-chain amino acid transporter protein	NA	1	-0.00839702	1	0.407	1
chrEMRSA15:1404428:G:A	putative branched-chain amino acid transporter protein	1.347	1	0.000727344	1	0.0197	1
chrEMRSA15:1404429:C:A	putative branched-chain amino acid transporter protein	NA	1	-0.0228661	1	0.0225	1
chrEMRSA15:1404432:C:T	putative branched-chain amino acid transporter protein	NA	1	0.00647689	1	-0.016	1
chrEMRSA15:1404435:A:G	putative branched-chain amino acid transporter protein	0	1	0.00111104	1	-0.0311	1
chrEMRSA15:1404438:G:A	putative branched-chain amino acid transporter protein	NA	NA	-0.0178709	1	0.602	1
chrEMRSA15:1404441:G:A	putative branched-chain amino acid transporter protein	NA	NA	0.000902642	1	-0.0657	1
chrEMRSA15:1404444:C:T	putative branched-chain amino acid transporter protein	0	1	0.00412434	1	-0.0585	1
chrEMRSA15:1404452:A:G	putative branched-chain amino acid transporter protein	0	1	0.000665171	1	-0.00482	1
chrEMRSA15:1404453:T:C	putative branched-chain amino acid transporter protein	NA	1	0.0463518	1	-0.061	1
chrEMRSA15:1404459:G:A	putative branched-chain amino acid transporter protein	0	1	0.00154439	1	-0.0948	1
chrEMRSA15:1404465:A:G	putative branched-chain amino acid transporter protein	NA	NA	-0.014702	1	0.283	1
chrEMRSA15:1404466:C:T	putative branched-chain amino acid transporter protein	0	1	0.00438926	1	-0.431	1
chrEMRSA15:1404474:T:A	putative branched-chain amino acid transporter protein	NA	NA	-0.014702	1	0.283	1
chrEMRSA15:1404475:G:A	putative branched-chain amino acid transporter protein	0.8545	1	0.00112304	1	0.00763	1
chrEMRSA15:1404480:A:C	putative branched-chain amino acid transporter protein	NA	1	-0.0158778	1	0.561	1
chrEMRSA15:1404482:C:T	putative branched-chain amino acid transporter protein	0	1	0.000861919	1	-0.0768	1
chrEMRSA15:1404498:A:G	putative branched-chain amino acid transporter protein	0	1	0.00355298	1	-0.342	1
chrEMRSA15:1404513:T:A	putative branched-chain amino acid transporter protein	0.7117	1	0.00379129	1	-0.0176	1
chrEMRSA15:1404513:T:G	putative branched-chain amino acid transporter protein	NA	NA	0	1	NA	NA
chrEMRSA15:1404514:C:A	putative branched-chain amino acid transporter protein	NA	NA	0.000914225	1	-1.88e-05	1
chrEMRSA15:1404516:A:G	putative branched-chain amino acid transporter protein	3.083	1	-0.00427585	1	0.0685	1
chrEMRSA15:1404518:C:T	putative branched-chain amino acid transporter protein	0	1	0.00293746	1	-0.0329	1
chrEMRSA15:1404519:T:A	putative branched-chain amino acid transporter protein	0	1	0.00086357	1	-0.0486	1
chrEMRSA15:1404527:T:C	putative branched-chain amino acid transporter protein	0	1	0.000693148	1	-0.033	1
chrEMRSA15:1404528:C:T	putative branched-chain amino acid transporter protein	0	1	0.00389615	1	-0.0634	1
chrEMRSA15:1404533:G:C	putative branched-chain amino acid transporter protein	0	1	0.000677131	1	-0.0237	1
chrEMRSA15:1404536:C:T	putative branched-chain amino acid transporter protein	0	1	0.000677131	1	-0.0237	1
chrEMRSA15:1404541:G:T	putative branched-chain amino acid transporter protein	0	1	8.12171e-05	1	-0.00103	1
chrEMRSA15:1404542:T:C	putative branched-chain amino acid transporter protein	0	1	0.00665576	1	-0.0351	1
chrEMRSA15:1404543:C:A	putative branched-chain amino acid transporter protein	0	1	0.000497177	1	-6.36e-05	1
chrEMRSA15:1404563:G:A	putative branched-chain amino acid transporter protein	0.7794	1	0.00168003	1	-0.238	1
chrEMRSA15:1404585:a:aAT	putative branched-chain amino acid transporter protein	0	1	0.000718783	1	-0.0211	1
chrEMRSA15:1404594:G:T	putative branched-chain amino acid transporter protein	17.5	1	-0.0125831	1	0.228	1
chrEMRSA15:1404606:T:A	putative branched-chain amino acid transporter protein	NA	1	0.0131722	1	0.652	1
chrEMRSA15:1404606:T:G	putative branched-chain amino acid transporter protein	NA	NA	0	1	NA	NA
chrEMRSA15:1404606:T:C	putative branched-chain amino acid transporter protein	0	1	0.00661459	1	-0.66	1
chrEMRSA15:1404608:C:T	putative branched-chain amino acid transporter protein	NA	1	0.0264081	1	0.165	1
chrEMRSA15:1404608:C:G	putative branched-chain amino acid transporter protein	NA	NA	0	1	NA	NA
chrEMRSA15:1404608:C:A	putative branched-chain amino acid transporter protein	NA	NA	0	1	NA	NA
chrEMRSA15:1404609:G:T	putative branched-chain amino acid transporter protein	NA	NA	0.0452697	1	-0.138	1
chrEMRSA15:1404609:G:A	putative branched-chain amino acid transporter protein	NA	1	0.00647689	1	-0.016	1
chrEMRSA15:1404609:G:C	putative branched-chain amino acid transporter protein	1.347	1	0.00229196	1	-0.0206	1
chrEMRSA15:1404618:T:C	putative branched-chain amino acid transporter protein	NA	NA	-0.014702	1	0.283	1
chrEMRSA15:1404641:T:G	putative branched-chain amino acid transporter protein	0	1	5.30743e-05	1	-3.22e-05	1
chrEMRSA15:1404643:A:G	putative branched-chain amino acid transporter protein	0	1	0.00130167	1	-0.148	1
chrEMRSA15:1404666:A:G	putative branched-chain amino acid transporter protein	NA	1	-0.0572712	1	0.122	1
chrEMRSA15:1404666:A:C	putative branched-chain amino acid transporter protein	NA	NA	0.00184169	1	-0.0344	1
chrEMRSA15:1404669:A:T	putative branched-chain amino acid transporter protein	NA	1	-0.0292017	1	0.123	1
chrEMRSA15:1404672:T:A	putative branched-chain amino acid transporter protein	0	1	0.00387959	1	-0.00999	1
chrEMRSA15:1404689:C:T	putative branched-chain amino acid transporter protein	0	1	-3.66018e-05	1	-9.35e-05	1
chrEMRSA15:1404699:T:C	putative branched-chain amino acid transporter protein	0	1	0.000851625	1	-0.043	1
chrEMRSA15:1404705:A:T	putative branched-chain amino acid transporter protein	NA	1	0.00115873	1	-0.0118	1
chrEMRSA15:1404720:G:A	putative branched-chain amino acid transporter protein	NA	NA	0.00187604	1	-0.0759	1
chrEMRSA15:1404737:A:G	putative branched-chain amino acid transporter protein	NA	0.0110975	-0.0146957	1	0.937	1
chrEMRSA15:1404743:G:T	putative branched-chain amino acid transporter protein	0	1	0.00108802	1	-0.000704	1
chrEMRSA15:1404744:T:C	putative branched-chain amino acid transporter protein	NA	NA	0.00184169	1	-0.0344	1
chrEMRSA15:1404744:T:A	putative branched-chain amino acid transporter protein	NA	NA	-0.00210322	1	0.0482	1
chrEMRSA15:1404750:G:A	putative branched-chain amino acid transporter protein	0	1	0.000978303	1	-0.0672	1
chrEMRSA15:1404763:C:T	putative branched-chain amino acid transporter protein	NA	1	-0.0132304	1	0.789	1
chrEMRSA15:1404777:A:G	putative branched-chain amino acid transporter protein	0	1	0.00389615	1	-0.0634	1
chrEMRSA15:1404780:A:G	putative branched-chain amino acid transporter protein	0	1	0.000591387	1	-0.0538	1
chrEMRSA15:1404788:C:T	putative branched-chain amino acid transporter protein	NA	NA	0.000752772	1	-0.0481	1
chrEMRSA15:1404796:C:T	putative branched-chain amino acid transporter protein	0	1	0.0013252	1	-0.0493	1
chrEMRSA15:1404802:C:T	putative branched-chain amino acid transporter protein	0	1	0.000815009	1	-0.0355	1
chrEMRSA15:1404813:A:G	putative branched-chain amino acid transporter protein	0	1	0.000554409	1	-0.00444	1
chrEMRSA15:1404816:G:A	putative branched-chain amino acid transporter protein	NA	NA	0.00601942	1	-0.352	1
chrEMRSA15:1404816:G:T	putative branched-chain amino acid transporter protein	0	1	0.0014749	1	-0.0395	1
chrEMRSA15:1404822:G:A	putative branched-chain amino acid transporter protein	NA	1	-0.000430058	1	0.0522	1
chrEMRSA15:1404832:C:G	putative branched-chain amino acid transporter protein	4.435	1	-0.00825679	1	0.0266	1
chrEMRSA15:1404834:T:C	putative branched-chain amino acid transporter protein	NA	NA	0.00265577	1	-0.0405	1
chrEMRSA15:1404848:C:T	putative branched-chain amino acid transporter protein	0	1	-6.7021e-05	1	-1.49e-06	1
chrEMRSA15:1404861:C:T	putative branched-chain amino acid transporter protein	NA	NA	-0.0178709	1	0.602	1
chrEMRSA15:1404906:A:C	putative branched-chain amino acid transporter protein	0	1	0.00164386	1	-0.0311	1
chrEMRSA15:1404906:A:G	putative branched-chain amino acid transporter protein	0	1	-0.000123646	1	-1.99e-05	1
chrEMRSA15:1404909:T:C	putative branched-chain amino acid transporter protein	0	1	0.00144529	1	-0.0128	1
chrEMRSA15:1404912:A:G	putative branched-chain amino acid transporter protein	NA	NA	0.000902642	1	-0.0657	1
chrEMRSA15:1404953:T:C	putative branched-chain amino acid transporter protein	0	1	0.00285596	1	-0.00236	1
chrEMRSA15:1404960:A:T	putative branched-chain amino acid transporter protein	0	1	0.00144529	1	-0.0128	1
chrEMRSA15:1404969:G:A	putative branched-chain amino acid transporter protein	0	1	-0.000198109	1	-0.000721	1
chrEMRSA15:1404972:A:G	putative branched-chain amino acid transporter protein	0	1	0.0023454	1	-0.0142	1
chrEMRSA15:1404981:G:A	putative branched-chain amino acid transporter protein	NA	NA	0.0452697	1	-0.138	1
chrEMRSA15:1404982:C:T	putative branched-chain amino acid transporter protein	NA	NA	-0.0198183	1	0.209	1
chrEMRSA15:1404984:A:T	putative branched-chain amino acid transporter protein	NA	NA	-0.00030975	1	-0.000117	1
chrEMRSA15:1404995:G:A	putative branched-chain amino acid transporter protein	12.15	1	-0.00258416	1	0.172	1
chrEMRSA15:1405004:T:A	putative branched-chain amino acid transporter protein	NA	2.77464e-12	-0.0214646	1	0.983	1
chrEMRSA15:1405023:T:G	putative branched-chain amino acid transporter protein	NA	NA	0.00184169	1	-0.0344	1
chrEMRSA15:1405041:G:A	putative branched-chain amino acid transporter protein	NA	NA	-0.00919222	1	-0.0119	1
chrEMRSA15:1405050:T:C	putative branched-chain amino acid transporter protein	14.93	1	-0.0431709	1	0.247	1
chrEMRSA15:1405050:T:A	putative branched-chain amino acid transporter protein	NA	NA	-0.0198183	1	0.209	1
chrEMRSA15:1405051:C:G	putative branched-chain amino acid transporter protein	0	1	0.000539193	1	-0.0113	1
chrEMRSA15:1405053:T:A	putative branched-chain amino acid transporter protein	NA	NA	-0.0198183	1	0.209	1
chrEMRSA15:1405059:C:T	putative branched-chain amino acid transporter protein	NA	NA	0.0452697	1	-0.138	1
chrEMRSA15:1405073:T:C	putative branched-chain amino acid transporter protein	0	1	0.0196439	1	-0.599	1
chrEMRSA15:1405076:A:G	putative branched-chain amino acid transporter protein	NA	NA	0.000268311	1	-4.93e-05	1
chrEMRSA15:1405077:G:T	putative branched-chain amino acid transporter protein	0	1	0.000750029	1	-0.0075	1
chrEMRSA15:1405083:T:C	putative branched-chain amino acid transporter protein	NA	NA	0.00143625	1	-0.0807	1
chrEMRSA15:1405101:A:G	putative branched-chain amino acid transporter protein	15.09	1	-0.0102704	1	0.507	1
chrEMRSA15:1405103:T:A	putative branched-chain amino acid transporter protein	NA	NA	-0.00030975	1	-0.000117	1
chrEMRSA15:1405122:A:G	putative branched-chain amino acid transporter protein	0	1	0.000586221	1	-0.0346	1
chrEMRSA15:1405127:C:T	putative branched-chain amino acid transporter protein	18.25	1.03341e-76	-0.0485864	3.17455e-20	0.181	1
chrEMRSA15:1405151:T:C	putative branched-chain amino acid transporter protein	NA	NA	0.000902642	1	-0.0657	1
chrEMRSA15:1405154:C:A	putative branched-chain amino acid transporter protein	NA	NA	-0.000342219	1	-0.000302	1
chrEMRSA15:1405154:C:T	putative branched-chain amino acid transporter protein	0	1	0.000235214	1	-2.13e-05	1
chrEMRSA15:1405173:A:T	putative branched-chain amino acid transporter protein	0	1	0.00144529	1	-0.0128	1
chrEMRSA15:1405186:A:G	putative branched-chain amino acid transporter protein	0	1	1.52991e-05	1	-0.0279	1
chrEMRSA15:1405191:C:T	putative branched-chain amino acid transporter protein	0	1	0.00178909	1	-0.0895	1
chrEMRSA15:1405195:A:G	putative branched-chain amino acid transporter protein	0	1	0.00143973	1	-0.0781	1
chrEMRSA15:1405203:G:T	putative branched-chain amino acid transporter protein	0.07759	5.00685e-11	0.0548616	0.189049	-0.0769	1
chrEMRSA15:1405207:C:T	putative branched-chain amino acid transporter protein	NA	2.77464e-12	-0.0214646	1	0.983	1
chrEMRSA15:1405207:C:A	putative branched-chain amino acid transporter protein	0	1	0.00364199	1	-0.108	1
chrEMRSA15:1405213:A:T	putative branched-chain amino acid transporter protein	NA	NA	0.00184169	1	-0.0344	1
chrEMRSA15:1405219:C:A	putative branched-chain amino acid transporter protein	0	1	0.00163936	1	-0.119	1
chrEMRSA15:1405227:C:A	putative branched-chain amino acid transporter protein	0	1	0.00157253	1	-0.138	1
chrEMRSA15:1405245:A:G	putative branched-chain amino acid transporter protein	NA	NA	-0.00250621	1	0.0599	1
chrEMRSA15:1405250:T:A	putative branched-chain amino acid transporter protein	0	1	0.00120048	1	-0.0339	1
chrEMRSA15:1405251:T:G	putative branched-chain amino acid transporter protein	NA	NA	0.00184169	1	-0.0344	1
chrEMRSA15:1405258:C:T	putative branched-chain amino acid transporter protein	0	1	0.000843999	1	-0.0537	1
chrEMRSA15:1405263:G:A	putative branched-chain amino acid transporter protein	NA	NA	9.84796e-05	1	-0.0287	1
chrEMRSA15:1405275:A:G	putative branched-chain amino acid transporter protein	0	1	0.00129848	1	-0.00969	1
chrEMRSA15:1405296:G:A	putative branched-chain amino acid transporter protein	NA	1	-0.0141487	1	0.276	1
chrEMRSA15:1405298:C:T	putative branched-chain amino acid transporter protein	NA	NA	0.00184169	1	-0.0344	1
chrEMRSA15:1405327:ctt:cTtt		0.5197	1	0.0124414	1	-0.0326	1
chrEMRSA15:1405327:ctt:cTTtt		2.571	1	-0.00681716	1	0.377	1
chrEMRSA15:1405327:ctt:cCTtt		NA	NA	0	1	NA	NA
chrEMRSA15:1405327:ctt:ct		NA	NA	0	1	NA	NA
chrEMRSA15:1405327:ctt:c		NA	NA	0	1	NA	NA
chrEMRSA15:1405327:ctt:cTCTtt		NA	NA	0	1	NA	NA
chrEMRSA15:1405333:t:tTG		NA	NA	0.00184169	1	-0.0344	1
chrEMRSA15:1405338:C:A		0	1	0.00168504	1	-0.141	1
chrEMRSA15:1405341:G:A		NA	NA	-0.00870834	1	0.145	1
chrEMRSA15:1405357:A:T		NA	NA	0.0452697	1	-0.138	1
chrEMRSA15:1405360:T:A		0	1	-0.000223453	1	-4.98e-05	1
chrEMRSA15:1405364:T:C		NA	NA	-0.0178709	1	0.602	1
chrEMRSA15:1405367:G:A		0	1	0.00121916	1	-0.0255	1
chrEMRSA15:1405381:A:C		NA	NA	0.0452697	1	-0.138	1
chrEMRSA15:1405384:G:T		NA	NA	-6.16626e-06	1	-0.000169	1
chrEMRSA15:1405384:G:A		0	1	0.00126224	1	-0.136	1
chrEMRSA15:1405395:A:G		NA	1	-0.0149749	1	0.0551	1
chrEMRSA15:1405395:A:T		NA	NA	0	1	NA	NA
chrEMRSA15:1405395:A:C		NA	NA	0	1	NA	NA
chrEMRSA15:1405399:A:G		NA	1	-0.0279491	1	-0.000767	1
chrEMRSA15:1405403:T:C		0	1	0.000392407	1	-0.00032	1
chrEMRSA15:1405413:T:A		1.525	1	-0.0149644	1	0.0257	1
chrEMRSA15:1405413:T:C		NA	NA	0	1	NA	NA
chrEMRSA15:1405413:T:G		NA	NA	0	1	NA	NA
chrEMRSA15:1405417:A:T		NA	NA	-0.0127071	1	0.143	1
chrEMRSA15:1405418:C:T		0	1	0.000127134	1	-0.0123	1
chrEMRSA15:1405425:C:A		NA	NA	0.00184169	1	-0.0344	1
chrEMRSA15:1405428:G:A		0	1	0.00389615	1	-0.0634	1
chrEMRSA15:1405443:A:G		NA	NA	0.00184169	1	-0.0344	1
chrEMRSA15:1405450:T:C		0.09427	1	0.0222916	1	-0.0362	1
chrEMRSA15:1405450:T:A		NA	1	0.00159149	1	-0.0594	1
chrEMRSA15:1405450:T:G		NA	NA	0	1	NA	NA
chrEMRSA15:1405451:C:T		NA	NA	0.000855688	1	-0.00215	1
chrEMRSA15:1405452:A:T		NA	NA	-0.00280786	1	0.143	1
chrEMRSA15:1405463:T:A		NA	NA	0.00880949	1	-0.0846	1
chrEMRSA15:1405465:C:A		0	1	-8.01108e-05	1	-0.044	1
chrEMRSA15:1405473:C:T		0.1635	1	0.0476382	1	-0.199	1
chrEMRSA15:1405473:C:A		NA	NA	0	1	NA	NA
chrEMRSA15:1405473:C:G		NA	NA	0	1	NA	NA
chrEMRSA15:1405474:C:T		0.1213	1	0.045785	1	-0.224	1
chrEMRSA15:1405483:A:T		NA	NA	-0.0178709	1	0.602	1
chrEMRSA15:1405497:A:G		0	1	0.000114419	1	-0.0253	1
chrEMRSA15:1405506:C:T		NA	NA	0.00184169	1	-0.0344	1
chrEMRSA15:1405508:C:T		0	1	0.00412434	1	-0.0585	1
chrEMRSA15:1405510:A:G		NA	1	-0.0286215	1	0.039	1
chrEMRSA15:1405510:A:C		0	1	0.0112631	1	-0.108	1
chrEMRSA15:1405514:C:T		0	1	0.000790788	1	-0.0392	1
chrEMRSA15:1405523:T:C		0	1	0.000262679	1	-5.4e-05	1
chrEMRSA15:1405525:A:T		NA	NA	0.00880949	1	-0.0846	1
chrEMRSA15:1405527:a:aT		0	1	0.00389615	1	-0.0634	1
chrEMRSA15:1405535:T:C		1.81	1	0.00271321	1	0.102	1
chrEMRSA15:1405537:T:G		NA	NA	0.00880949	1	-0.0846	1
chrEMRSA15:1405539:T:C		NA	NA	0.000902642	1	-0.0657	1
chrEMRSA15:1405549:T:C	conserved hypothetical protein	NA	NA	0.00184169	1	-0.0344	1
chrEMRSA15:1405560:a:aT	conserved hypothetical protein	0	1	0.000650099	1	-0.00589	1
chrEMRSA15:1405572:A:G	conserved hypothetical protein	0	1	0.000607963	1	-0.0124	1
chrEMRSA15:1405575:G:A	conserved hypothetical protein	NA	NA	8.50167e-07	1	-4.04e-05	1
chrEMRSA15:1405585:T:C	conserved hypothetical protein	0	1	0.000248633	1	-0.0011	1
chrEMRSA15:1405588:A:G	conserved hypothetical protein	0	1	0.00210822	1	-0.0167	1
chrEMRSA15:1405597:C:A	conserved hypothetical protein	0	1	0.00253296	1	-0.0209	1
chrEMRSA15:1405597:C:T	conserved hypothetical protein	0	1	0.00144529	1	-0.0128	1
chrEMRSA15:1405598:G:A	conserved hypothetical protein	0	1	0.00261209	1	-0.335	1
chrEMRSA15:1405603:A:T	conserved hypothetical protein	NA	NA	-0.0178709	1	0.602	1
chrEMRSA15:1405618:A:G	conserved hypothetical protein	0	1	0.0450625	1	0.0231	1
chrEMRSA15:1405655:A:T	conserved hypothetical protein	0	1	0.00172999	1	-0.0137	1
chrEMRSA15:1405661:T:C	conserved hypothetical protein	NA	NA	9.84796e-05	1	-0.0287	1
chrEMRSA15:1405669:T:C	conserved hypothetical protein	0	1	0.00144529	1	-0.0128	1
chrEMRSA15:1405671:G:A	conserved hypothetical protein	NA	NA	0.00031566	1	-1.94e-05	1
chrEMRSA15:1405681:C:T	conserved hypothetical protein	NA	NA	0.00880949	1	-0.0846	1
chrEMRSA15:1405687:T:C	conserved hypothetical protein	0	1	0.0112631	1	-0.108	1
chrEMRSA15:1405689:C:T	conserved hypothetical protein	0	1	0.000864188	1	-0.0113	1
chrEMRSA15:1405705:A:G	conserved hypothetical protein	0	1	0.047246	1	-0.0941	1
chrEMRSA15:1405714:A:T	conserved hypothetical protein	NA	NA	0.00184169	1	-0.0344	1
chrEMRSA15:1405717:T:C	conserved hypothetical protein	NA	1	0.00115873	1	-0.0118	1
chrEMRSA15:1405731:C:A	conserved hypothetical protein	0	1	0.000811441	1	-0.0299	1
chrEMRSA15:1405731:C:T	conserved hypothetical protein	0	1	0.000822329	1	-0.0361	1
chrEMRSA15:1405749:T:C	conserved hypothetical protein	0	1	0.000259863	1	-0.00918	1
chrEMRSA15:1405783:G:A	conserved hypothetical protein	0	1	0.00393042	1	-0.0648	1
chrEMRSA15:1405786:G:A	conserved hypothetical protein	0	1	0.000823358	1	-0.0455	1
chrEMRSA15:1405789:T:A	conserved hypothetical protein	NA	NA	0.0426393	1	0.0609	1
chrEMRSA15:1405808:C:T	conserved hypothetical protein	0	1	0.00978802	1	-0.0539	1
chrEMRSA15:1405813:A:G	conserved hypothetical protein	0	1	0.00364199	1	-0.108	1
chrEMRSA15:1405837:T:C	conserved hypothetical protein	0	1	0.00408609	1	-0.0664	1
chrEMRSA15:1405888:A:T	conserved hypothetical protein	NA	NA	0.00577671	1	-0.45	1
chrEMRSA15:1405891:T:C	conserved hypothetical protein	NA	NA	0.00577671	1	-0.45	1
chrEMRSA15:1405906:G:T	conserved hypothetical protein	NA	NA	9.84796e-05	1	-0.0287	1
chrEMRSA15:1405945:T:C	conserved hypothetical protein	NA	1	0.00116623	1	-0.0259	1
chrEMRSA15:1405947:C:T	conserved hypothetical protein	NA	NA	0.00141856	1	-0.000385	1
chrEMRSA15:1405961:G:T	conserved hypothetical protein	NA	2.77464e-12	-0.0214646	1	0.983	1
chrEMRSA15:1405966:T:C	conserved hypothetical protein	NA	NA	-0.00280786	1	0.143	1
chrEMRSA15:1405967:G:A	conserved hypothetical protein	NA	NA	0.0448469	1	-0.0709	1
chrEMRSA15:1405972:C:A	conserved hypothetical protein	NA	1	0.000718505	1	0.103	1
chrEMRSA15:1405972:C:T	conserved hypothetical protein	NA	NA	0.00184169	1	-0.0344	1
chrEMRSA15:1405976:T:C	conserved hypothetical protein	0	1	0.000892026	1	-0.0015	1
chrEMRSA15:1405987:G:A	conserved hypothetical protein	0	1	0.00122739	1	-0.0954	1
chrEMRSA15:1405988:G:C	conserved hypothetical protein	NA	0.000529472	-0.0141001	1	0.991	1
chrEMRSA15:1405999:G:A	conserved hypothetical protein	NA	NA	0.000902642	1	-0.0657	1
chrEMRSA15:1406002:T:A	conserved hypothetical protein	NA	NA	0.00092327	1	-0.0308	1
chrEMRSA15:1406038:C:T	conserved hypothetical protein	0	1	0.000981211	1	-0.0213	1
chrEMRSA15:1406047:G:T	conserved hypothetical protein	NA	NA	0.000642932	1	-2.54e-05	1
chrEMRSA15:1406060:C:G	conserved hypothetical protein	NA	1	-0.007736	1	0.45	1
chrEMRSA15:1406074:A:G	conserved hypothetical protein	NA	NA	9.84796e-05	1	-0.0287	1
chrEMRSA15:1406113:C:T	conserved hypothetical protein	NA	NA	0.000902642	1	-0.0657	1
chrEMRSA15:1406122:T:C	conserved hypothetical protein	NA	1	0.00322523	1	0.104	1
chrEMRSA15:1406140:A:G	conserved hypothetical protein	0	1	0.00148137	1	-0.00738	1
chrEMRSA15:1406152:T:A	conserved hypothetical protein	0	1	0.000173168	1	-1.64e-05	1
chrEMRSA15:1406164:C:T	conserved hypothetical protein	NA	NA	9.84796e-05	1	-0.0287	1
chrEMRSA15:1406173:T:C	conserved hypothetical protein	NA	1	0.0418009	1	0.23	1
chrEMRSA15:1406177:T:C	conserved hypothetical protein	NA	NA	0.00582766	1	-0.0889	1
chrEMRSA15:1406180:T:A	conserved hypothetical protein	NA	NA	0.000902642	1	-0.0657	1
chrEMRSA15:1406183:A:G	conserved hypothetical protein	0	1	0.000247353	1	-0.000318	1
chrEMRSA15:1406191:A:G	conserved hypothetical protein	NA	NA	-0.0161134	1	0.417	1
chrEMRSA15:1406203:C:T	conserved hypothetical protein	NA	NA	0.000149581	1	-0.000286	1
chrEMRSA15:1406215:C:T	conserved hypothetical protein	NA	NA	-0.0200272	1	0.00266	1
chrEMRSA15:1406230:A:G	conserved hypothetical protein	NA	NA	0.00184169	1	-0.0344	1
chrEMRSA15:1406238:C:T	conserved hypothetical protein	0	1	0.0014222	1	-0.071	1
chrEMRSA15:1406241:C:T	conserved hypothetical protein	NA	NA	0.00125411	1	-0.0756	1
chrEMRSA15:1406244:G:T	conserved hypothetical protein	NA	NA	0.000156137	1	-0.000296	1
chrEMRSA15:1406245:T:C	conserved hypothetical protein	NA	NA	0.00460059	1	-0.0241	1
chrEMRSA15:1406262:T:A	conserved hypothetical protein	NA	NA	0.000344782	1	-0.000243	1
chrEMRSA15:1406272:A:G	conserved hypothetical protein	NA	NA	0.00184169	1	-0.0344	1
chrEMRSA15:1406282:A:G	conserved hypothetical protein	0	1	0.000761917	1	-0.0276	1
chrEMRSA15:1406284:G:A	conserved hypothetical protein	NA	NA	0.00184169	1	-0.0344	1
chrEMRSA15:1406290:G:A	conserved hypothetical protein	NA	NA	0.00184169	1	-0.0344	1
chrEMRSA15:1406290:G:T	conserved hypothetical protein	NA	NA	0	1	NA	NA
chrEMRSA15:1406299:T:C	conserved hypothetical protein	NA	NA	0.00184169	1	-0.0344	1
chrEMRSA15:1406301:G:T	conserved hypothetical protein	0	1	0.00389615	1	-0.0634	1
chrEMRSA15:1406302:T:A	conserved hypothetical protein	NA	NA	0.00184169	1	-0.0344	1
chrEMRSA15:1406315:G:A	conserved hypothetical protein	NA	NA	-0.0178709	1	0.602	1
chrEMRSA15:1406318:T:C	conserved hypothetical protein	0	1	0.0017063	1	-0.0282	1
chrEMRSA15:1406322:G:T	conserved hypothetical protein	2.543	1	-0.0044319	1	0.0371	1
chrEMRSA15:1406328:C:T	conserved hypothetical protein	NA	NA	0.000902642	1	-0.0657	1
chrEMRSA15:1406341:T:C	conserved hypothetical protein	NA	NA	0.000902642	1	-0.0657	1
chrEMRSA15:1406343:G:T	conserved hypothetical protein	0	1	0.00201044	1	-0.0936	1
chrEMRSA15:1406344:C:T	conserved hypothetical protein	NA	NA	0.00880949	1	-0.0846	1
chrEMRSA15:1406352:C:T	conserved hypothetical protein	0	1	0.000949999	1	-0.0755	1
chrEMRSA15:1406386:C:A	conserved hypothetical protein	NA	NA	0.00577671	1	-0.45	1
chrEMRSA15:1406388:C:T	conserved hypothetical protein	0.6167	1	0.00404541	1	-0.0232	1
chrEMRSA15:1406393:T:C	conserved hypothetical protein	0	1	0.000576606	1	-0.0742	1
chrEMRSA15:1406405:G:A	conserved hypothetical protein	0	1	0.000591387	1	-0.0538	1
chrEMRSA15:1406407:T:C	conserved hypothetical protein	NA	NA	0.00414737	1	0.0576	1
chrEMRSA15:1406410:G:T	conserved hypothetical protein	0	1	0.00186051	1	-0.00872	1
chrEMRSA15:1406411:C:A	conserved hypothetical protein	NA	1	-0.0127572	1	0.952	1
chrEMRSA15:1406422:A:G	conserved hypothetical protein	NA	NA	0.00184169	1	-0.0344	1
chrEMRSA15:1406425:A:C	conserved hypothetical protein	NA	NA	0.0030465	1	-0.0534	1
chrEMRSA15:1406428:G:A	conserved hypothetical protein	0	1	0.0008692	1	-0.0214	1
chrEMRSA15:1406437:A:C	conserved hypothetical protein	NA	NA	0.000407129	1	-0.0377	1
chrEMRSA15:1406438:C:A	conserved hypothetical protein	0	1	0.000221457	1	-4.73e-06	1
chrEMRSA15:1406439:G:C	conserved hypothetical protein	NA	NA	0.00577671	1	-0.45	1
chrEMRSA15:1406453:t:tTTGATCCTTTG	conserved hypothetical protein	0	1	0.000668853	1	-0.00469	1
chrEMRSA15:1406458:T:A	conserved hypothetical protein	NA	NA	-0.0256184	1	0.0452	1
chrEMRSA15:1406467:C:G	conserved hypothetical protein	0	1	0.00083924	1	-0.00274	1
chrEMRSA15:1406494:A:G	conserved hypothetical protein	NA	NA	0.0456203	1	-0.0572	1
chrEMRSA15:1406499:T:C	conserved hypothetical protein	0	1	0.000820809	1	-0.116	1
chrEMRSA15:1406501:G:A	conserved hypothetical protein	0	1	0.00349649	1	-0.288	1
chrEMRSA15:1406502:C:A	conserved hypothetical protein	NA	NA	-0.00220246	1	0.0713	1
chrEMRSA15:1406506:G:A	conserved hypothetical protein	0	1	0.00175032	1	-0.141	1
chrEMRSA15:1406509:T:C	conserved hypothetical protein	0	1	0.00273147	1	-0.162	1
chrEMRSA15:1406515:T:C	conserved hypothetical protein	0	1	0.000807798	1	-0.0144	1
chrEMRSA15:1406516:G:C	conserved hypothetical protein	0	1	0.000559266	1	-0.000111	1
chrEMRSA15:1406516:G:A	conserved hypothetical protein	0	1	0.000392407	1	-0.00032	1
chrEMRSA15:1406523:C:G	conserved hypothetical protein	NA	NA	9.84796e-05	1	-0.0287	1
chrEMRSA15:1406527:A:G	conserved hypothetical protein	0	1	0.000869805	1	-0.0414	1
chrEMRSA15:1406530:T:C	conserved hypothetical protein	NA	1	-0.0264682	1	0.0562	1
chrEMRSA15:1406532:A:T	conserved hypothetical protein	0.9467	1	0.00138548	1	-0.102	1
chrEMRSA15:1406534:G:A	conserved hypothetical protein	NA	NA	0.000948693	1	-0.0313	1
chrEMRSA15:1406542:A:G	conserved hypothetical protein	0	1	0.00271738	1	-0.0275	1
chrEMRSA15:1406555:T:C	conserved hypothetical protein	0	1	0.000820809	1	-0.116	1
chrEMRSA15:1406560:C:T	conserved hypothetical protein	NA	NA	-0.0256728	1	0.0545	1
chrEMRSA15:1406571:A:G	conserved hypothetical protein	0	1	0.00059633	1	-0.00243	1
chrEMRSA15:1406575:G:A	conserved hypothetical protein	NA	1	-0.000735365	1	0.0822	1
chrEMRSA15:1406577:C:T	conserved hypothetical protein	0	1	0.00106904	1	-0.0468	1
chrEMRSA15:1406579:C:T	conserved hypothetical protein	0	1	0.000865668	1	-0.00263	1
chrEMRSA15:1406582:C:T	conserved hypothetical protein	0	1	0.000719023	1	-0.0288	1
chrEMRSA15:1406583:C:T	conserved hypothetical protein	0	1	0.000816029	1	-0.0179	1
chrEMRSA15:1406590:C:T	conserved hypothetical protein	NA	1	0.000750461	1	0.0215	1
chrEMRSA15:1406600:G:T	conserved hypothetical protein	0	1	0.00153562	1	-0.000831	1
chrEMRSA15:1406613:C:T	conserved hypothetical protein	0	1	0.00081624	1	-0.0317	1
chrEMRSA15:1406624:C:T	conserved hypothetical protein	NA	NA	0.00577671	1	-0.45	1
chrEMRSA15:1406627:T:C	conserved hypothetical protein	0	1	0.0112631	1	-0.108	1
chrEMRSA15:1406628:C:G	conserved hypothetical protein	NA	1	-0.00608903	1	0.345	1
chrEMRSA15:1406632:A:T	conserved hypothetical protein	NA	NA	0.00880949	1	-0.0846	1
chrEMRSA15:1406640:C:A	conserved hypothetical protein	0	1	0.000463229	1	-0.00273	1
chrEMRSA15:1406643:C:T	conserved hypothetical protein	NA	NA	0.00164526	1	-0.0587	1
chrEMRSA15:1406646:A:T	conserved hypothetical protein	0	1	0.00174952	1	-0.0231	1
chrEMRSA15:1406647:A:G	conserved hypothetical protein	0	1	0.00109157	1	-0.0701	1
chrEMRSA15:1406650:A:G	conserved hypothetical protein	NA	NA	0.000407129	1	-0.0377	1
chrEMRSA15:1406658:G:C	conserved hypothetical protein	NA	NA	-0.00280786	1	0.143	1
chrEMRSA15:1406664:A:C	conserved hypothetical protein	NA	1	-0.0292017	1	0.123	1
chrEMRSA15:1406664:A:T	conserved hypothetical protein	NA	NA	0	1	NA	NA
chrEMRSA15:1406665:G:A	conserved hypothetical protein	NA	NA	-0.000898542	1	0.0126	1
chrEMRSA15:1406667:C:A	conserved hypothetical protein	0	1	0.00483434	1	-0.102	1
chrEMRSA15:1406673:T:C	conserved hypothetical protein	0	1	0.000385665	1	-0.000208	1
chrEMRSA15:1406695:A:T	conserved hypothetical protein	NA	NA	0.0456203	1	-0.0572	1
chrEMRSA15:1406701:C:A	conserved hypothetical protein	NA	NA	0.00880949	1	-0.0846	1
chrEMRSA15:1406702:T:C	conserved hypothetical protein	0	1	0.00017138	1	-0.00395	1
chrEMRSA15:1406702:T:G	conserved hypothetical protein	NA	NA	-0.0178709	1	0.602	1
chrEMRSA15:1406706:G:A	conserved hypothetical protein	NA	NA	-0.000852482	1	0.00215	1
chrEMRSA15:1406709:T:C	conserved hypothetical protein	NA	NA	0.000902642	1	-0.0657	1
chrEMRSA15:1406711:G:A	conserved hypothetical protein	NA	NA	-0.00970609	1	0.175	1
chrEMRSA15:1406743:A:G	conserved hypothetical protein	NA	NA	0.00184169	1	-0.0344	1
chrEMRSA15:1406750:T:G	conserved hypothetical protein	0	1	0.000795862	1	-0.0701	1
chrEMRSA15:1406774:A:T	conserved hypothetical protein	0	1	0.000750659	1	-0.018	1
chrEMRSA15:1406804:G:A	conserved hypothetical protein	NA	NA	-0.000407703	1	-0.000509	1
chrEMRSA15:1406806:C:T	conserved hypothetical protein	0	1	0.000816029	1	-0.0179	1
chrEMRSA15:1406817:T:C	conserved hypothetical protein	0.1854	1	0.0060277	1	-0.0187	1
chrEMRSA15:1406839:G:A	conserved hypothetical protein	0	1	0.000854392	1	-0.0232	1
chrEMRSA15:1406848:A:G	conserved hypothetical protein	NA	NA	0.00184169	1	-0.0344	1
chrEMRSA15:1406860:G:A	conserved hypothetical protein	NA	NA	0.000902642	1	-0.0657	1
chrEMRSA15:1406863:C:T	conserved hypothetical protein	0	1	0.00115413	1	-0.0968	1
chrEMRSA15:1406867:T:C	conserved hypothetical protein	0	1	0.000864188	1	-0.0113	1
chrEMRSA15:1406869:T:A	conserved hypothetical protein	NA	NA	-0.0109439	1	0.0253	1
chrEMRSA15:1406874:A:C	conserved hypothetical protein	NA	NA	-0.0178949	1	0.00944	1
chrEMRSA15:1406877:T:C	conserved hypothetical protein	NA	NA	0.005246	1	-0.0616	1
chrEMRSA15:1406889:C:T	conserved hypothetical protein	NA	1	-0.0125855	1	0.797	1
chrEMRSA15:1406895:G:A	conserved hypothetical protein	0	1	0.000758273	1	-0.0195	1
chrEMRSA15:1406901:A:G	conserved hypothetical protein	0	1	0.00140353	1	-0.0303	1
chrEMRSA15:1406903:G:T	conserved hypothetical protein	0	1	0.000809353	1	-0.000619	1
chrEMRSA15:1406906:A:T	conserved hypothetical protein	0	1	0.00389615	1	-0.0634	1
chrEMRSA15:1406911:A:G	conserved hypothetical protein	0	1	0.00286326	1	-0.0962	1
chrEMRSA15:1406923:A:G	conserved hypothetical protein	NA	NA	-0.0448138	1	0.0612	1
chrEMRSA15:1406945:T:C	conserved hypothetical protein	1.122	1	0.000370958	1	0.0463	1
chrEMRSA15:1406947:C:T	conserved hypothetical protein	NA	NA	-0.0178709	1	0.602	1
chrEMRSA15:1406965:A:G	conserved hypothetical protein	0	1	0.00214824	1	-0.0503	1
chrEMRSA15:1406968:T:G	conserved hypothetical protein	0	1	0.00661459	1	-0.66	1
chrEMRSA15:1406969:T:A	conserved hypothetical protein	0	1	-0.000416458	1	-0.000152	1
chrEMRSA15:1407015:C:T	conserved hypothetical protein	NA	NA	-0.0345239	1	0.0472	1
chrEMRSA15:1407016:C:A	conserved hypothetical protein	NA	NA	-0.0448138	1	0.0612	1
chrEMRSA15:1407021:T:C	conserved hypothetical protein	0	1	0.000720106	1	-0.0313	1
chrEMRSA15:1407027:A:G	conserved hypothetical protein	NA	NA	-0.0198183	1	0.209	1
chrEMRSA15:1407029:C:T	conserved hypothetical protein	0	1	0.00318333	1	-0.205	1
chrEMRSA15:1407037:A:G	conserved hypothetical protein	NA	NA	9.84796e-05	1	-0.0287	1
chrEMRSA15:1407058:G:A	conserved hypothetical protein	NA	NA	0.00577671	1	-0.45	1
chrEMRSA15:1407063:C:T	conserved hypothetical protein	NA	NA	0.00880949	1	-0.0846	1
chrEMRSA15:1407066:C:T	conserved hypothetical protein	NA	NA	0.00152044	1	-0.059	1
chrEMRSA15:1407085:A:G	conserved hypothetical protein	NA	1	-0.0271395	1	0.114	1
chrEMRSA15:1407100:C:T	conserved hypothetical protein	NA	1	-0.0297159	1	0.126	1
chrEMRSA15:1407133:T:C	conserved hypothetical protein	0	1	0.000921085	1	-0.0462	1
chrEMRSA15:1407139:A:G	conserved hypothetical protein	NA	NA	0.00880949	1	-0.0846	1
chrEMRSA15:1407174:C:T	conserved hypothetical protein	0	1	0.0017086	1	-0.0551	1
chrEMRSA15:1407191:C:G	conserved hypothetical protein	0	1	0.000988261	1	-0.0214	1
chrEMRSA15:1407192:C:A	conserved hypothetical protein	0	1	0.0028804	1	-0.383	1
chrEMRSA15:1407207:T:G	conserved hypothetical protein	NA	NA	0.00092327	1	-0.0308	1
chrEMRSA15:1407208:A:C	conserved hypothetical protein	0	1	0.000543752	1	-0.0383	1
chrEMRSA15:1407214:T:C	conserved hypothetical protein	0	1	0.000836731	1	-0.0467	1
chrEMRSA15:1407232:T:C	conserved hypothetical protein	NA	NA	0.00184169	1	-0.0344	1
chrEMRSA15:1407247:T:C	conserved hypothetical protein	0	1	0.00136826	1	-0.0346	1
chrEMRSA15:1407251:tg:t	conserved hypothetical protein	0	1	0.000772093	1	-0.0118	1
chrEMRSA15:1407268:C:T	conserved hypothetical protein	0	1	0.00068793	1	-0.00115	1
chrEMRSA15:1407279:C:T	conserved hypothetical protein	34.86	1.65952e-19	-0.0557293	0.0020142	0.556	1
chrEMRSA15:1407295:A:G	conserved hypothetical protein	NA	NA	0.00211437	1	-0.059	1
chrEMRSA15:1407302:G:A	conserved hypothetical protein	NA	NA	-0.0178709	1	0.602	1
chrEMRSA15:1407304:G:A	conserved hypothetical protein	0	1	0.000248633	1	-0.0011	1
chrEMRSA15:1407314:A:G	conserved hypothetical protein	NA	0.000529472	-0.0149594	1	1	1
chrEMRSA15:1407331:T:C	conserved hypothetical protein	0	1	0.00216014	1	-0.0202	1
chrEMRSA15:1407360:C:T	conserved hypothetical protein	0	1	0.000400893	1	-0.0136	1
chrEMRSA15:1407370:C:T	conserved hypothetical protein	0	1	0.00159382	1	-0.0916	1
chrEMRSA15:1407382:T:G	conserved hypothetical protein	NA	1	-0.0292017	1	0.123	1
chrEMRSA15:1407388:T:C	conserved hypothetical protein	0	1	0.00165248	1	0.0232	1
chrEMRSA15:1407400:G:A	conserved hypothetical protein	NA	1	-0.0483527	1	0.115	1
chrEMRSA15:1407429:T:C		NA	NA	-0.0198183	1	0.209	1
chrEMRSA15:1407483:C:A	conserved hypothetical protein	NA	NA	8.34751e-05	1	-0.000281	1
chrEMRSA15:1407506:T:A	conserved hypothetical protein	NA	1	-0.0291829	1	0.119	1
chrEMRSA15:1407511:T:C	conserved hypothetical protein	NA	NA	0.00184169	1	-0.0344	1
chrEMRSA15:1407535:G:A	conserved hypothetical protein	0	1	0.00123655	1	-0.0622	1
chrEMRSA15:1407543:G:A	conserved hypothetical protein	2.367	1	-0.00934326	1	0.311	1
chrEMRSA15:1407560:G:A	conserved hypothetical protein	NA	NA	0.000407129	1	-0.0377	1
chrEMRSA15:1407570:G:A	conserved hypothetical protein	0	1	7.6398e-05	1	-0.00019	1
chrEMRSA15:1407575:G:T	conserved hypothetical protein	NA	NA	0.0452697	1	-0.138	1
chrEMRSA15:1407579:C:T	conserved hypothetical protein	0	1	-6.7021e-05	1	-1.49e-06	1
chrEMRSA15:1407584:G:A	conserved hypothetical protein	NA	NA	-0.00970609	1	0.175	1
chrEMRSA15:1407596:A:T	conserved hypothetical protein	NA	NA	0.000948693	1	-0.0313	1
chrEMRSA15:1407608:C:T	conserved hypothetical protein	0	1	0.00166684	1	-0.142	1
chrEMRSA15:1407632:G:A	conserved hypothetical protein	NA	1	-0.0442041	1	0.0743	1
chrEMRSA15:1407639:T:C	conserved hypothetical protein	NA	1	-0.00572389	1	0.216	1
chrEMRSA15:1407641:A:T	conserved hypothetical protein	NA	1	0.000750461	1	0.0215	1
chrEMRSA15:1407649:G:T	conserved hypothetical protein	0	1	-6.28061e-05	1	-7.84e-06	1
chrEMRSA15:1407652:C:T	conserved hypothetical protein	NA	NA	-0.00022624	1	-0.000289	1
chrEMRSA15:1407653:G:A	conserved hypothetical protein	NA	NA	0.00831564	1	-0.0527	1
chrEMRSA15:1407653:G:T	conserved hypothetical protein	NA	NA	0.00143625	1	-0.0807	1
chrEMRSA15:1407659:T:A	conserved hypothetical protein	0	1	0.000392407	1	-0.00032	1
chrEMRSA15:1407666:T:C	conserved hypothetical protein	0.02405	3.99516e-09	0.0381157	1	-0.213	1
chrEMRSA15:1407667:C:A	conserved hypothetical protein	0	1	0.00120096	1	-0.00261	1
chrEMRSA15:1407683:C:T	conserved hypothetical protein	NA	NA	0.00184169	1	-0.0344	1
chrEMRSA15:1407692:C:T	conserved hypothetical protein	NA	NA	0.044718	1	-0.0706	1
chrEMRSA15:1407713:A:G	conserved hypothetical protein	NA	1	0.0202248	1	0.107	1
chrEMRSA15:1407722:G:A	conserved hypothetical protein	1.805	1	-0.0499715	1	0.0624	1
chrEMRSA15:1407729:T:C	conserved hypothetical protein	0	1	0.00093053	1	-0.0773	1
chrEMRSA15:1407737:A:C	conserved hypothetical protein	0	1	-0.000123646	1	-1.99e-05	1
chrEMRSA15:1407743:G:A	conserved hypothetical protein	NA	NA	0.00203214	1	-0.000344	1
chrEMRSA15:1407755:T:C	conserved hypothetical protein	0	1	0.00504732	1	-0.269	1
chrEMRSA15:1407773:T:A	conserved hypothetical protein	NA	1	-0.0538107	1	0.119	1
chrEMRSA15:1407786:C:T	conserved hypothetical protein	0	1	0.000199574	1	-0.000137	1
chrEMRSA15:1407797:C:T	conserved hypothetical protein	0	1	-0.0140141	1	-0.0516	1
chrEMRSA15:1407800:T:C	conserved hypothetical protein	0	1	0.00048567	1	-0.0062	1
chrEMRSA15:1407803:T:A	conserved hypothetical protein	NA	NA	0.040801	1	-0.00801	1
chrEMRSA15:1407808:C:T	conserved hypothetical protein	0	1	0.00335517	1	-0.239	1
chrEMRSA15:1407815:T:A	conserved hypothetical protein	NA	NA	-0.00186203	1	0.0397	1
chrEMRSA15:1407821:T:C	conserved hypothetical protein	NA	NA	-0.00970609	1	0.175	1
chrEMRSA15:1407839:A:G	conserved hypothetical protein	NA	NA	0.00880949	1	-0.0846	1
chrEMRSA15:1407840:C:T	conserved hypothetical protein	0	1	0.000748382	1	-0.0239	1
chrEMRSA15:1407848:T:A	conserved hypothetical protein	NA	NA	0.00880949	1	-0.0846	1
chrEMRSA15:1407855:G:A	conserved hypothetical protein	0	1	0.000120551	1	-9.21e-06	1
chrEMRSA15:1407864:C:T	conserved hypothetical protein	NA	NA	0.000526779	1	-9.99e-05	1
chrEMRSA15:1407878:G:T	conserved hypothetical protein	NA	1	0.0227292	1	0.0917	1
chrEMRSA15:1407880:C:G	conserved hypothetical protein	0	1	0.00276847	1	-0.0502	1
chrEMRSA15:1407881:C:A	conserved hypothetical protein	NA	1	0.0264493	1	0.0879	1
chrEMRSA15:1407881:C:T	conserved hypothetical protein	NA	NA	0.000407129	1	-0.0377	1
chrEMRSA15:1407895:G:T	conserved hypothetical protein	0	1	0.00194203	1	-0.0156	1
chrEMRSA15:1407896:C:T	conserved hypothetical protein	NA	NA	0.0448983	1	-0.101	1
chrEMRSA15:1407913:C:T	conserved hypothetical protein	0	1	0.00278629	1	-0.0289	1
chrEMRSA15:1407917:A:G	conserved hypothetical protein	0	1	0.00256642	1	-0.126	1
chrEMRSA15:1407929:A:T	conserved hypothetical protein	NA	NA	0.00132408	1	-0.0513	1
chrEMRSA15:1407943:G:C	conserved hypothetical protein	NA	0.0110975	-0.0124629	1	0.721	1
chrEMRSA15:1407943:g:gC	conserved hypothetical protein	0	1	0.000904664	1	-0.0239	1
chrEMRSA15:1407944:C:G	conserved hypothetical protein	NA	1	0.00647689	1	-0.016	1
chrEMRSA15:1407966:A:G	conserved hypothetical protein	NA	NA	-8.98752e-05	1	-0.000285	1
chrEMRSA15:1407971:A:G	conserved hypothetical protein	NA	NA	0.00287816	1	0.174	1
chrEMRSA15:1407983:G:C	conserved hypothetical protein	NA	NA	0.00184169	1	-0.0344	1
chrEMRSA15:1407998:T:A	conserved hypothetical protein	NA	1	-0.0565843	1	0.118	1
chrEMRSA15:1407999:C:T	conserved hypothetical protein	0	1	0.000877884	1	-0.0199	1
chrEMRSA15:1408004:C:T	conserved hypothetical protein	NA	NA	0.00184169	1	-0.0344	1
chrEMRSA15:1408005:G:A	conserved hypothetical protein	NA	NA	-0.000654254	1	-2.81e-05	1
chrEMRSA15:1408006:C:T	conserved hypothetical protein	0	1	0.00256642	1	-0.126	1
chrEMRSA15:1408056:A:T	conserved hypothetical protein	NA	0.000529472	-0.0117866	1	0.628	1
chrEMRSA15:1408064:G:A	conserved hypothetical protein	NA	1	-0.0536058	1	0.114	1
chrEMRSA15:1408068:A:G	conserved hypothetical protein	0	1	0.00121508	1	-0.0218	1
chrEMRSA15:1408081:G:A	conserved hypothetical protein	0	1	0.00322282	1	-0.23	1
chrEMRSA15:1408093:C:A	conserved hypothetical protein	NA	1	-0.00202992	1	0.0168	1
chrEMRSA15:1408094:T:C	conserved hypothetical protein	NA	NA	0.00709232	1	-0.0464	1
chrEMRSA15:1408112:C:T	conserved hypothetical protein	NA	NA	0.000948693	1	-0.0313	1
chrEMRSA15:1408118:C:T	conserved hypothetical protein	NA	1	-0.0546928	1	0.119	1
chrEMRSA15:1408133:C:T	conserved hypothetical protein	NA	1	-0.0292017	1	0.123	1
chrEMRSA15:1408151:A:T	conserved hypothetical protein	NA	NA	0.000948693	1	-0.0313	1
chrEMRSA15:1408169:A:G	conserved hypothetical protein	NA	1	0.0411271	1	0.0816	1
chrEMRSA15:1408178:C:T	conserved hypothetical protein	NA	NA	0.00184169	1	-0.0344	1
chrEMRSA15:1408206:G:A	conserved hypothetical protein	NA	1	-0.00512152	1	0.115	1
chrEMRSA15:1408220:T:A	conserved hypothetical protein	NA	NA	0.000123707	1	-0.000179	1
chrEMRSA15:1408227:G:T	conserved hypothetical protein	NA	1	-0.0120713	1	0.801	1
chrEMRSA15:1408240:G:A		0	1	0.00134796	1	-0.0583	1
chrEMRSA15:1408241:T:A		NA	NA	0.00184169	1	-0.0344	1
chrEMRSA15:1408258:ta:t		0	1	0.000554409	1	-0.00444	1
chrEMRSA15:1408275:G:A		0	1	0.000913117	1	-0.0335	1
chrEMRSA15:1408278:T:A		0	1	0.00530004	1	0.0151	1
chrEMRSA15:1408279:A:T		NA	NA	0.000902642	1	-0.0657	1
chrEMRSA15:1408286:C:T		NA	1	0.0191944	1	0.0941	1
chrEMRSA15:1408288:A:C		0	1	0.0040264	1	-0.14	1
chrEMRSA15:1408296:T:C		0	1	-9.8581e-06	1	-9.02e-06	1
chrEMRSA15:1408315:G:T		0	1	0.000138363	1	-0.000735	1
chrEMRSA15:1408318:A:C		NA	NA	-0.014702	1	0.283	1
chrEMRSA15:1408324:C:T		NA	1	-0.0234486	1	0.912	1
chrEMRSA15:1408330:G:A		NA	1	0.0192068	1	0.0914	1
chrEMRSA15:1408346:G:A		NA	0.000529472	-0.0144607	1	0.957	1
chrEMRSA15:1408356:T:C		NA	NA	-0.0161134	1	0.417	1
chrEMRSA15:1408358:C:A		NA	NA	0.00582766	1	-0.0889	1
chrEMRSA15:1408378:T:A		NA	NA	0.0005501	1	-0.000499	1
chrEMRSA15:1408384:A:T		NA	NA	0.00184169	1	-0.0344	1
chrEMRSA15:1408389:G:C		NA	NA	0.00750619	1	-0.129	1
chrEMRSA15:1408390:C:A		NA	NA	0.0496323	1	-0.146	1
chrEMRSA15:1408409:C:T		0	1	0.00153563	1	0.0138	1
chrEMRSA15:1408410:G:A		NA	NA	0.00329721	1	-0.00142	1
chrEMRSA15:1408417:C:T	conserved hypothetical protein	NA	NA	0.00184169	1	-0.0344	1
chrEMRSA15:1408429:A:G	conserved hypothetical protein	0	1	0.000216874	1	-1.82e-05	1
chrEMRSA15:1408431:G:C	conserved hypothetical protein	0	1	-8.01108e-05	1	-0.044	1
chrEMRSA15:1408446:C:T	conserved hypothetical protein	NA	NA	0.00125411	1	-0.0756	1
chrEMRSA15:1408450:C:T	conserved hypothetical protein	0.03216	1	0.0615965	1	-0.759	1
chrEMRSA15:1408453:A:G	conserved hypothetical protein	0	1	0.00416276	1	-0.0567	1
chrEMRSA15:1408457:A:T	conserved hypothetical protein	NA	NA	0.0414956	1	-0.0578	1
chrEMRSA15:1408463:A:G	conserved hypothetical protein	NA	1	0.000831058	1	0.00653	1
chrEMRSA15:1408463:A:T	conserved hypothetical protein	NA	NA	0	1	NA	NA
chrEMRSA15:1408466:T:G	conserved hypothetical protein	NA	1	0.00170718	1	0.00587	1
chrEMRSA15:1408466:T:A	conserved hypothetical protein	NA	NA	0.00184169	1	-0.0344	1
chrEMRSA15:1408469:T:A	conserved hypothetical protein	NA	1	0.00170718	1	0.00587	1
chrEMRSA15:1408487:A:T	conserved hypothetical protein	0	1	0.0076494	1	-0.059	1
chrEMRSA15:1408487:A:G	conserved hypothetical protein	NA	NA	0	1	NA	NA
chrEMRSA15:1408487:A:C	conserved hypothetical protein	0	1	0.000753065	1	-0.0179	1
chrEMRSA15:1408493:G:A	conserved hypothetical protein	0	1	0.00260987	1	-0.0238	1
chrEMRSA15:1408493:G:T	conserved hypothetical protein	NA	NA	0	1	NA	NA
chrEMRSA15:1408502:A:G	conserved hypothetical protein	0	1	0.00241815	1	-0.0202	1
chrEMRSA15:1408505:A:G	conserved hypothetical protein	NA	NA	-0.00896309	1	0.0529	1
chrEMRSA15:1408511:T:A	conserved hypothetical protein	0	1	0.0029453	1	-0.0231	1
chrEMRSA15:1408511:T:C	conserved hypothetical protein	0	1	5.20421e-05	1	-0.00039	1
chrEMRSA15:1408517:A:T	conserved hypothetical protein	NA	NA	0.0414956	1	-0.0578	1
chrEMRSA15:1408520:C:A	conserved hypothetical protein	NA	NA	0.0414956	1	-0.0578	1
chrEMRSA15:1408530:T:G	conserved hypothetical protein	NA	NA	0.00245017	1	-0.0694	1
chrEMRSA15:1408550:T:C	conserved hypothetical protein	0	1	0.00733796	1	-0.049	1
chrEMRSA15:1408554:T:C	conserved hypothetical protein	0	1	0.000515662	1	-0.0143	1
chrEMRSA15:1408555:C:T	conserved hypothetical protein	0	1	-0.000123646	1	-1.99e-05	1
chrEMRSA15:1408558:T:C	conserved hypothetical protein	0	1	0.00132406	1	-0.146	1
chrEMRSA15:1408565:G:C	conserved hypothetical protein	0	1	0.00704939	1	-0.0463	1
chrEMRSA15:1408565:G:T	conserved hypothetical protein	NA	NA	0	1	NA	NA
chrEMRSA15:1408565:G:A	conserved hypothetical protein	NA	NA	0	1	NA	NA
chrEMRSA15:1408571:T:G	conserved hypothetical protein	0	1	0.00686613	1	-0.0468	1
chrEMRSA15:1408571:T:C	conserved hypothetical protein	NA	NA	0	1	NA	NA
chrEMRSA15:1408571:T:A	conserved hypothetical protein	NA	NA	0	1	NA	NA
chrEMRSA15:1408586:T:C	conserved hypothetical protein	0	1	0.0233699	1	-0.0563	1
chrEMRSA15:1408610:T:C	conserved hypothetical protein	0	1	0.000816029	1	-0.0179	1
chrEMRSA15:1408613:C:T	conserved hypothetical protein	0	1	0.000735653	1	-0.0116	1
chrEMRSA15:1408617:A:T		0	1	0.00111834	1	-0.0165	1
chrEMRSA15:1408619:T:A		0	1	0.00116934	1	-0.0119	1
chrEMRSA15:1408622:T:C		0	1	0.00113516	1	-0.0163	1
chrEMRSA15:1408623:G:T		0	1	0.00168288	1	-0.0215	1
chrEMRSA15:1408624:T:C		0	1	0.00318313	1	-0.0562	1
chrEMRSA15:1408629:A:G		NA	1	-0.0483527	1	0.115	1
chrEMRSA15:1408635:G:A		0	1	0.000670933	1	-0.00302	1
chrEMRSA15:1408636:ta:t		0	1	0.00365924	1	-0.0276	1
chrEMRSA15:1408646:a:aT	hypothetical protein	3.363	1	-0.00658556	1	0.145	1
chrEMRSA15:1408668:C:A	hypothetical protein	NA	NA	0.00880949	1	-0.0846	1
chrEMRSA15:1408678:C:T	hypothetical protein	0	1	0.00113147	1	-0.0419	1
chrEMRSA15:1408709:C:T	hypothetical protein	0	1	0.000222526	1	-0.0202	1
chrEMRSA15:1408710:A:G	hypothetical protein	NA	NA	0.00880949	1	-0.0846	1
chrEMRSA15:1408716:C:T	hypothetical protein	NA	NA	0.00880949	1	-0.0846	1
chrEMRSA15:1408722:C:T	hypothetical protein	0	1	0.049285	1	-0.0841	1
chrEMRSA15:1408722:C:G	hypothetical protein	NA	NA	0	1	NA	NA
chrEMRSA15:1408722:C:A	hypothetical protein	NA	NA	0	1	NA	NA
chrEMRSA15:1408731:T:A	hypothetical protein	0	1	0.00416276	1	-0.0567	1
chrEMRSA15:1408740:C:T	hypothetical protein	0	1	0.00416276	1	-0.0567	1
chrEMRSA15:1408741:A:G	hypothetical protein	0	1	0.00083219	1	-0.0168	1
chrEMRSA15:1408752:G:T	hypothetical protein	0	1	0.000694478	1	-0.00677	1
chrEMRSA15:1408753:C:T	hypothetical protein	0	1	0.00271738	1	-0.0275	1
chrEMRSA15:1408756:G:A	hypothetical protein	NA	NA	0.000793523	1	-0.00029	1
chrEMRSA15:1408760:T:C	hypothetical protein	NA	NA	0.00446475	1	-0.0608	1
chrEMRSA15:1408762:G:C	hypothetical protein	NA	NA	0.000531592	1	-0.00105	1
chrEMRSA15:1408764:T:C	hypothetical protein	NA	NA	0.000948693	1	-0.0313	1
chrEMRSA15:1408780:G:A	hypothetical protein	NA	NA	0.0496323	1	-0.146	1
chrEMRSA15:1408811:c:cTGCGCCATATTCCGG	hypothetical protein	0	1	0.000863032	1	-0.043	1
chrEMRSA15:1408815:G:A	hypothetical protein	NA	1	0.00129209	1	-0.0393	1
chrEMRSA15:1408817:C:T	hypothetical protein	NA	NA	0.000342894	1	-7.88e-05	1
chrEMRSA15:1408819:T:C	hypothetical protein	0.8545	1	0.00112304	1	0.00763	1
chrEMRSA15:1408822:T:G	hypothetical protein	NA	NA	0.0452697	1	-0.138	1
chrEMRSA15:1408824:C:A	hypothetical protein	NA	1	0.000895755	1	-0.0202	1
chrEMRSA15:1408824:C:G	hypothetical protein	0	1	0.000711625	1	-0.023	1
chrEMRSA15:1408825:G:A	hypothetical protein	0	1	0.00180133	1	-0.0143	1
chrEMRSA15:1408828:A:G	hypothetical protein	5.05	1	-0.00878665	1	0.205	1
chrEMRSA15:1408839:G:T	hypothetical protein	NA	1	0.0200127	1	0.0969	1
chrEMRSA15:1408847:C:A	hypothetical protein	0	1	0.00137475	1	-0.0347	1
chrEMRSA15:1408850:G:A	hypothetical protein	0	1	0.00303086	1	-0.015	1
chrEMRSA15:1408853:T:A	hypothetical protein	0	1	0.000456207	1	-0.00664	1
chrEMRSA15:1408853:T:G	hypothetical protein	0	1	0.000153486	1	-4.84e-05	1
chrEMRSA15:1408866:G:T	hypothetical protein	NA	NA	0.000404859	1	-0.0403	1
chrEMRSA15:1408868:C:T	hypothetical protein	0	1	6.54411e-05	1	-3.92e-05	1
chrEMRSA15:1408871:C:T	hypothetical protein	0	1	0.000551662	1	-0.0134	1
chrEMRSA15:1408887:A:G	hypothetical protein	0	1	0.00438413	1	-0.0558	1
chrEMRSA15:1408889:C:T	hypothetical protein	0	1	0.00770252	1	0.0407	1
chrEMRSA15:1408893:G:A	hypothetical protein	3.769	1	-0.00382504	1	0.156	1
chrEMRSA15:1408900:T:C	hypothetical protein	0	1	0.000779969	1	-0.00717	1
chrEMRSA15:1408902:G:T	hypothetical protein	NA	1	0.000750461	1	0.0215	1
chrEMRSA15:1408903:A:G	hypothetical protein	0	1	0.00108802	1	-0.000704	1
chrEMRSA15:1408911:G:A	hypothetical protein	0	1	0.00431288	1	-0.0602	1
chrEMRSA15:1408923:G:A	hypothetical protein	NA	NA	3.8891e-05	1	-0.000154	1
chrEMRSA15:1408929:T:G	hypothetical protein	0	1	0.00272027	1	-0.189	1
chrEMRSA15:1408932:G:A	hypothetical protein	NA	NA	-0.0178709	1	0.602	1
chrEMRSA15:1408937:C:A	hypothetical protein	0	1	0.000293633	1	-2.12e-05	1
chrEMRSA15:1408946:C:T	hypothetical protein	NA	1	0.00647689	1	-0.016	1
chrEMRSA15:1408954:C:A	hypothetical protein	0	1	0.00123058	1	-0.00774	1
chrEMRSA15:1408962:A:G	hypothetical protein	NA	NA	0.00880949	1	-0.0846	1
chrEMRSA15:1408975:T:C	hypothetical protein	0	1	0.000831331	1	-0.0156	1
chrEMRSA15:1408978:C:G	hypothetical protein	NA	NA	9.84796e-05	1	-0.0287	1
chrEMRSA15:1408998:C:T	hypothetical protein	1.111	1	-0.000279391	1	0.207	1
chrEMRSA15:1409007:A:G	hypothetical protein	0	1	0.000413731	1	-0.0283	1
chrEMRSA15:1409008:A:G	hypothetical protein	0	1	-3.74112e-05	1	-1.56e-06	1
chrEMRSA15:1409010:C:T	hypothetical protein	0	1	0.0011812	1	-0.0383	1
chrEMRSA15:1409015:G:A	hypothetical protein	NA	NA	0.00143817	1	-0.00018	1
chrEMRSA15:1409016:T:C	hypothetical protein	0	1	0.0426295	1	-0.0252	1
chrEMRSA15:1409025:T:A	hypothetical protein	0	1	0.00146482	1	-0.0543	1
chrEMRSA15:1409028:C:A	hypothetical protein	NA	NA	-0.00984253	1	0.109	1
chrEMRSA15:1409029:A:G	hypothetical protein	6.212	1	-0.00540924	1	0.231	1
chrEMRSA15:1409031:T:C	hypothetical protein	0	1	0.00411593	1	-0.252	1
chrEMRSA15:1409040:C:A	hypothetical protein	NA	NA	0.00768239	1	-0.0511	1
chrEMRSA15:1409040:C:T	hypothetical protein	0	1	0.000248633	1	-0.0011	1
chrEMRSA15:1409046:G:A	hypothetical protein	NA	NA	0.00684157	1	-0.048	1
chrEMRSA15:1409049:C:A	hypothetical protein	NA	1	0.000895755	1	-0.0202	1
chrEMRSA15:1409055:C:T	hypothetical protein	NA	NA	0.0436755	1	0.302	1
chrEMRSA15:1409058:A:G	hypothetical protein	NA	1	0.0297543	1	0.00864	1
chrEMRSA15:1409058:A:T	hypothetical protein	NA	NA	0	1	NA	NA
chrEMRSA15:1409067:C:A	hypothetical protein	0	1	0.00389615	1	-0.0634	1
chrEMRSA15:1409070:A:G	hypothetical protein	0	1	-0.00536427	1	0.183	1
chrEMRSA15:1409070:A:T	hypothetical protein	0.8571	1	-0.000983889	1	0.0161	1
chrEMRSA15:1409071:C:T	hypothetical protein	0	1	0.000584729	1	-0.0126	1
chrEMRSA15:1409079:A:G	hypothetical protein	0	1	0.00140846	1	-0.0156	1
chrEMRSA15:1409081:C:T	hypothetical protein	NA	NA	0.00336361	1	0.00959	1
chrEMRSA15:1409082:G:A	hypothetical protein	NA	NA	0.00880949	1	-0.0846	1
chrEMRSA15:1409085:A:G	hypothetical protein	NA	NA	0.00184169	1	-0.0344	1
chrEMRSA15:1409097:G:A	hypothetical protein	0	1	0.000666449	1	-0.0081	1
chrEMRSA15:1409109:T:A	hypothetical protein	NA	NA	-0.0178709	1	0.602	1
chrEMRSA15:1409109:T:C	hypothetical protein	NA	NA	0.00184169	1	-0.0344	1
chrEMRSA15:1409110:G:A	hypothetical protein	0.8145	1	0.00551847	1	-0.4	1
chrEMRSA15:1409117:T:G	hypothetical protein	0	1	0.00219046	1	-0.017	1
chrEMRSA15:1409119:T:C	hypothetical protein	0	1	0.000387085	1	-0.0306	1
chrEMRSA15:1409124:A:G	hypothetical protein	NA	NA	0.000902642	1	-0.0657	1
chrEMRSA15:1409127:G:T	hypothetical protein	NA	NA	-0.00970609	1	0.175	1
chrEMRSA15:1409135:C:A	hypothetical protein	0	1	0.00129848	1	-0.00969	1
chrEMRSA15:1409136:T:G	hypothetical protein	2.968	1	-0.0255095	1	0.0393	1
chrEMRSA15:1409136:T:A	hypothetical protein	NA	NA	-0.00970609	1	0.175	1
chrEMRSA15:1409138:G:A	hypothetical protein	NA	NA	-0.00991695	1	0.133	1
chrEMRSA15:1409138:G:C	hypothetical protein	NA	NA	0	1	NA	NA
chrEMRSA15:1409139:A:G	hypothetical protein	NA	NA	0.00184169	1	-0.0344	1
chrEMRSA15:1409140:C:G	hypothetical protein	0	1	0.00178474	1	-0.0688	1
chrEMRSA15:1409142:G:A	hypothetical protein	NA	NA	-0.00970609	1	0.175	1
chrEMRSA15:1409154:G:A	hypothetical protein	NA	NA	0.00184169	1	-0.0344	1
chrEMRSA15:1409155:C:A	hypothetical protein	0	1	0.00384134	1	-0.319	1
chrEMRSA15:1409156:C:T	hypothetical protein	0	1	0.000901762	1	-0.0514	1
chrEMRSA15:1409170:A:G	hypothetical protein	0	1	0.000124535	1	-0.0333	1
chrEMRSA15:1409171:C:T	hypothetical protein	0	1	0.000124535	1	-0.0333	1
chrEMRSA15:1409174:T:C	hypothetical protein	NA	NA	0.00336361	1	0.00959	1
chrEMRSA15:1409181:T:C	hypothetical protein	0	1	0.000832732	1	-0.0343	1
chrEMRSA15:1409184:A:T	hypothetical protein	0	1	0.00431288	1	-0.0602	1
chrEMRSA15:1409187:A:T	hypothetical protein	0.1111	1	0.00954498	1	-0.0678	1
chrEMRSA15:1409187:A:G	hypothetical protein	NA	NA	0.00179112	1	-6.39e-05	1
chrEMRSA15:1409190:C:T	hypothetical protein	0.06011	1	0.0150093	1	-0.0979	1
chrEMRSA15:1409194:T:C	hypothetical protein	0.02857	0.00170409	0.0804695	1	-0.258	1
chrEMRSA15:1409209:G:A	hypothetical protein	0	1	0.00920122	1	-0.342	1
chrEMRSA15:1409214:C:T	hypothetical protein	0	1	0.00438926	1	-0.431	1
chrEMRSA15:1409220:T:A	hypothetical protein	NA	NA	0.00184169	1	-0.0344	1
chrEMRSA15:1409222:A:G	hypothetical protein	NA	NA	0.0453218	1	-0.108	1
chrEMRSA15:1409232:A:G	hypothetical protein	0	1	0.00526396	1	0.0164	1
chrEMRSA15:1409234:T:A	hypothetical protein	0	1	0.00389611	1	-0.0665	1
chrEMRSA15:1409241:A:G	hypothetical protein	NA	NA	0.00184169	1	-0.0344	1
chrEMRSA15:1409243:G:A	hypothetical protein	0	1	0.00108399	1	-0.0837	1
chrEMRSA15:1409248:C:T	hypothetical protein	0	1	0.000885019	1	-0.0366	1
chrEMRSA15:1409253:A:C	hypothetical protein	0	1	0.000539193	1	-0.0113	1
chrEMRSA15:1409256:C:A	hypothetical protein	NA	NA	0.00358951	1	-0.0457	1
chrEMRSA15:1409258:C:T	hypothetical protein	0	1	-9.8581e-06	1	-9.02e-06	1
chrEMRSA15:1409259:A:G	hypothetical protein	0	1	0.00237597	1	-0.132	1
chrEMRSA15:1409271:T:A	hypothetical protein	NA	NA	0.00184169	1	-0.0344	1
chrEMRSA15:1409288:ga:g	hypothetical protein	0	1	0.000743407	1	-0.00888	1
chrEMRSA15:1409289:A:G	hypothetical protein	NA	NA	0.000902642	1	-0.0657	1
chrEMRSA15:1409307:T:C	hypothetical protein	0	1	0.00093286	1	-0.064	1
chrEMRSA15:1409317:G:A	hypothetical protein	0	1	0.000843999	1	-0.0537	1
chrEMRSA15:1409340:A:T	hypothetical protein	0	1	0.00142533	1	-0.014	1
chrEMRSA15:1409349:G:A	hypothetical protein	0	1	0.000985153	1	-0.0062	1
chrEMRSA15:1409357:G:T	hypothetical protein	NA	NA	9.84796e-05	1	-0.0287	1
chrEMRSA15:1409357:G:A	hypothetical protein	0	1	0.000219413	1	-0.0142	1
chrEMRSA15:1409361:T:A	hypothetical protein	0	1	0.00142134	1	-0.164	1
chrEMRSA15:1409361:T:C	hypothetical protein	NA	NA	0.00058292	1	-0.000481	1
chrEMRSA15:1409368:T:C	hypothetical protein	NA	NA	0.0489646	1	-0.162	1
chrEMRSA15:1409378:C:T	hypothetical protein	0	1	0.00143062	1	-0.0873	1
chrEMRSA15:1409379:T:A	hypothetical protein	0	1	0.00129049	1	-0.205	1
chrEMRSA15:1409390:C:T	hypothetical protein	NA	NA	-0.000308408	1	-5.01e-05	1
chrEMRSA15:1409391:C:T	hypothetical protein	0.3218	1	0.00636649	1	-0.0446	1
chrEMRSA15:1409391:C:A	hypothetical protein	0	1	0.00293962	1	-0.0446	1
chrEMRSA15:1409395:A:G	hypothetical protein	NA	NA	0.000119797	1	-0.000218	1
chrEMRSA15:1409411:C:A	hypothetical protein	NA	NA	0.00143625	1	-0.0807	1
chrEMRSA15:1409412:T:A	hypothetical protein	0	1	0.0015576	1	-0.0441	1
chrEMRSA15:1409424:A:G	hypothetical protein	0	1	0.000415448	1	-0.000163	1
chrEMRSA15:1409446:C:T	hypothetical protein	0	1	0.000490286	1	-0.00509	1
chrEMRSA15:1409448:A:G	hypothetical protein	0	1	0.000708207	1	-0.0139	1
chrEMRSA15:1409459:C:T		0	1	0.000865668	1	-0.00263	1
chrEMRSA15:1409462:c:cCTCTAT		0	1	0.000780869	1	-0.0247	1
chrEMRSA15:1409464:T:A		NA	1	-0.0120713	1	0.801	1
chrEMRSA15:1409465:ctatctt:c		0	1	0.00128124	1	-0.0283	1
chrEMRSA15:1409479:A:G		0	1	0.00106904	1	-0.0468	1
chrEMRSA15:1409480:C:T		0	1	9.83744e-05	1	-2.94e-05	1
chrEMRSA15:1409482:A:T		0	1	0.00130604	1	0.0684	1
chrEMRSA15:1409488:T:C		0.7794	1	0.00168003	1	-0.238	1
chrEMRSA15:1409505:C:T		0	1	0.000676018	1	-0.0154	1
chrEMRSA15:1409506:ataaat:a		0	1	0.000952582	1	-0.0297	1
chrEMRSA15:1409523:G:A		NA	NA	-0.00280786	1	0.143	1
chrEMRSA15:1409525:T:C		NA	1	0.00647689	1	-0.016	1
chrEMRSA15:1409529:T:G		0	1	0.00154696	1	-0.117	1
chrEMRSA15:1409540:T:A		NA	NA	0.000979565	1	-0.0558	1
chrEMRSA15:1409544:G:T		0	1	0.00117716	1	-0.0125	1
chrEMRSA15:1409555:G:A		0	1	0.000786049	1	-0.0308	1
chrEMRSA15:1409555:ga:gAa		0	1	0.000570234	1	-0.00493	1
chrEMRSA15:1409555:ga:g		0	1	0.000954614	1	-0.0809	1
chrEMRSA15:1409556:A:G		NA	NA	0.00684157	1	-0.048	1
chrEMRSA15:1409557:A:T		0	1	0.00519687	1	-0.229	1
chrEMRSA15:1409562:G:A		0	1	8.96989e-05	1	-0.0272	1
chrEMRSA15:1409565:T:C		0	1	0.00133295	1	-0.0664	1
chrEMRSA15:1409568:C:T		0	1	0.0029022	1	-0.0308	1
chrEMRSA15:1409575:A:T		NA	NA	-0.00023954	1	-0.000823	1
chrEMRSA15:1409579:C:T		0	1	0.00102416	1	-0.0885	1
chrEMRSA15:1409585:C:A		NA	1	-0.0146572	1	0.974	1
chrEMRSA15:1409585:C:T		0	1	0.000985153	1	-0.0062	1
chrEMRSA15:1409587:T:A		NA	NA	0.000934782	1	-0.000707	1
chrEMRSA15:1409590:A:G		NA	NA	0.000902642	1	-0.0657	1
chrEMRSA15:1409592:A:T		NA	NA	0.000979565	1	-0.0558	1
chrEMRSA15:1409595:G:A		0	1	0.000773812	1	-0.0288	1
chrEMRSA15:1409596:G:C		NA	NA	0.0452697	1	-0.138	1
chrEMRSA15:1409596:G:A		3.469	1	-0.00437685	1	-0.478	1
chrEMRSA15:1409596:gt:g		0	1	0.000793484	1	-0.0315	1
chrEMRSA15:1409597:T:C		0	1	-0.00077811	1	-0.000326	1
chrEMRSA15:1409598:A:T		NA	NA	0.000948693	1	-0.0313	1
chrEMRSA15:1409600:C:T		0	1	0.0053862	1	-0.0253	1
chrEMRSA15:1409608:T:A		NA	1	0.000750461	1	0.0215	1
chrEMRSA15:1409608:T:C		NA	NA	0.00125411	1	-0.0756	1
chrEMRSA15:1409612:A:G		0	1	0.0030649	1	-0.0306	1
chrEMRSA15:1409615:G:A		NA	NA	0.000902642	1	-0.0657	1
chrEMRSA15:1409618:G:T		NA	NA	-0.000224409	1	-0.00113	1
chrEMRSA15:1409619:C:T		NA	NA	0.00143625	1	-0.0807	1
chrEMRSA15:1409622:T:G		NA	NA	-0.014702	1	0.283	1
chrEMRSA15:1409622:T:C		NA	NA	0.000948693	1	-0.0313	1
chrEMRSA15:1409622:ttgagtatgtcattaa:t		0	1	0.000114419	1	-0.0253	1
chrEMRSA15:1409624:G:T		0	1	0.00108676	1	-0.0139	1
chrEMRSA15:1409626:G:A		NA	NA	0.000902642	1	-0.0657	1
chrEMRSA15:1409628:A:G		0	1	-0.0205417	1	0.000194	1
chrEMRSA15:1409628:A:C		NA	NA	-0.0171457	1	0.00589	1
chrEMRSA15:1409632:C:T		0	1	0.0030897	1	-0.0643	1
chrEMRSA15:1409633:A:T		NA	NA	0.00184169	1	-0.0344	1
chrEMRSA15:1409639:G:C		0	1	0.00153563	1	0.0138	1
chrEMRSA15:1409641:G:A		0	1	-0.0247367	1	0.00812	1
chrEMRSA15:1409645:C:T		NA	1	-0.0094319	1	0.479	1
chrEMRSA15:1409646:T:A		NA	1	0.000750461	1	0.0215	1
chrEMRSA15:1409651:A:C		0	1	-0.0202492	1	0.00523	1
chrEMRSA15:1409651:A:T		NA	NA	0	1	NA	NA
chrEMRSA15:1409655:C:T		0	1	0.00434489	1	-0.339	1
chrEMRSA15:1409656:A:G		0	1	0.0388936	1	-0.00198	1
chrEMRSA15:1409659:t:tGGATATTG		1.257	1	-0.00274935	1	0.0225	1
chrEMRSA15:1409660:G:T		0	1	0.000415448	1	-0.000163	1
chrEMRSA15:1409660:G:A		0	1	0.0013274	1	-0.0126	1
chrEMRSA15:1409661:A:G		3.451	1	-0.0134572	1	0.0423	1
chrEMRSA15:1409661:A:C		0	1	0.00409211	1	-0.00277	1
chrEMRSA15:1409661:A:T		NA	NA	0	1	NA	NA
chrEMRSA15:1409670:T:C		NA	NA	0.000902642	1	-0.0657	1
chrEMRSA15:1409674:A:T		0.7478	1	-0.0298734	1	0.0698	1
chrEMRSA15:1409674:A:C		0.7478	1	0.00262963	1	-0.0143	1
chrEMRSA15:1409674:A:G		NA	NA	0	1	NA	NA
chrEMRSA15:1409680:T:G		0.6707	1	0.00134058	1	0.00496	1
chrEMRSA15:1409684:t:tA		0	1	0.000820809	1	-0.116	1
chrEMRSA15:1409685:A:G		0.5516	1	0.00831341	1	0.00367	1
chrEMRSA15:1409688:a:aCG		0	1	0.00131285	1	-0.0299	1
chrEMRSA15:1409688:a:aC		NA	NA	0	1	NA	NA
chrEMRSA15:1409695:tac:t		0	1	0.00866317	1	-0.636	1
chrEMRSA15:1409697:C:T		1.02	1	-0.00876033	1	0.012	1
chrEMRSA15:1409697:C:A		NA	NA	0	1	NA	NA
chrEMRSA15:1409697:C:G		NA	NA	0	1	NA	NA
chrEMRSA15:1409698:A:G		0	1	0.000798048	1	-0.0375	1
chrEMRSA15:1409705:A:G		1.034	1	-0.0136594	1	0.0213	1
chrEMRSA15:1409705:A:T		NA	NA	0	1	NA	NA
chrEMRSA15:1409707:C:T		0	1	-0.015825	1	0.000529	1
chrEMRSA15:1409708:C:T		NA	NA	-0.000459512	1	-0.000584	1
chrEMRSA15:1409715:T:C		0.9241	1	-0.00377829	1	0.0309	1
chrEMRSA15:1409715:T:A		NA	NA	0	1	NA	NA
chrEMRSA15:1409718:A:G		0	1	0.00241575	1	-0.0825	1
chrEMRSA15:1409720:T:G		0	1	0.0231749	1	-0.00286	1
chrEMRSA15:1409722:A:G		0	1	0.000885124	1	-0.0441	1
chrEMRSA15:1409725:T:C		NA	1	-0.00890129	1	0.31	1
chrEMRSA15:1409727:T:A		0.9137	1	-0.00631659	1	0.0529	1
chrEMRSA15:1409727:T:G		NA	NA	0	1	NA	NA
chrEMRSA15:1409733:A:T		0	1	0.00144529	1	-0.0128	1
chrEMRSA15:1409734:G:A		0	1	0.00137302	1	-0.123	1
chrEMRSA15:1409735:A:G		0	1	0.000462527	1	-0.00187	1
chrEMRSA15:1409737:G:A		0	1	0.000797175	1	-0.034	1
chrEMRSA15:1409737:ga:g		NA	NA	0.000737228	1	-0.000475	1
chrEMRSA15:1409738:A:G		NA	NA	0.000407129	1	-0.0377	1
chrEMRSA15:1409741:T:C		NA	1	-0.010177	1	0.628	1
chrEMRSA15:1409746:T:C		5.027	1	-0.00612447	1	0.239	1
chrEMRSA15:1409750:C:T		NA	NA	0.00184169	1	-0.0344	1
chrEMRSA15:1409755:G:A		NA	NA	-0.0111358	1	0.053	1
chrEMRSA15:1409756:G:A		0.07759	5.00685e-11	0.0527416	0.131786	-0.0804	1
chrEMRSA15:1409758:G:A		NA	NA	0.00184169	1	-0.0344	1
chrEMRSA15:1409761:T:C		0	1	0.00144529	1	-0.0128	1
chrEMRSA15:1409772:T:A		0	1	-0.00902709	1	0.00319	1
chrEMRSA15:1409774:A:T		1.102	1	-0.00754011	1	0.0476	1
chrEMRSA15:1409776:T:C		NA	NA	-0.000328124	1	-2.33e-05	1
chrEMRSA15:1409779:C:T		NA	NA	0.00184169	1	-0.0344	1
chrEMRSA15:1409779:C:A		NA	NA	0.00143625	1	-0.0807	1
chrEMRSA15:1409782:C:T		0	1	0.000176112	1	-0.0373	1
chrEMRSA15:1409784:C:T		1.046	1	-0.00713452	1	0.041	1
chrEMRSA15:1409784:C:A		NA	NA	0	1	NA	NA
chrEMRSA15:1409784:C:G		NA	NA	0	1	NA	NA
chrEMRSA15:1409787:G:A		0	1	0.00105907	1	-0.0949	1
chrEMRSA15:1409795:C:A		18.73	1	-0.0093048	1	0.51	1
chrEMRSA15:1409800:A:G		NA	NA	0.00092327	1	-0.0308	1
chrEMRSA15:1409803:A:C		0.7935	1	-0.00122124	1	0.0235	1
chrEMRSA15:1409803:A:T		NA	NA	0	1	NA	NA
chrEMRSA15:1409804:T:A		1.003	1	-0.00926422	1	0.0578	1
chrEMRSA15:1409807:C:T		NA	NA	0.00184169	1	-0.0344	1
chrEMRSA15:1409820:A:T		0	1	-0.0291111	1	0.00593	1
chrEMRSA15:1409820:A:C		NA	NA	0.00684157	1	-0.048	1
chrEMRSA15:1409826:G:C		NA	NA	0.00390985	1	-0.0012	1
chrEMRSA15:1409826:G:A		NA	NA	0.000948693	1	-0.0313	1
chrEMRSA15:1409827:C:A		NA	NA	-0.014702	1	0.283	1
chrEMRSA15:1409828:C:T		1.671	1	-0.0261821	1	0.04	1
chrEMRSA15:1409828:C:A		NA	NA	0	1	NA	NA
chrEMRSA15:1409832:C:A		0	1	3.16871e-05	1	-2.22e-05	1
chrEMRSA15:1409833:C:T		1.301	1	-0.0204235	1	0.0396	1
chrEMRSA15:1409833:C:A		NA	NA	0	1	NA	NA
chrEMRSA15:1409835:C:G		NA	1	0.0244872	1	0.0279	1
chrEMRSA15:1409835:C:A		NA	NA	0	1	NA	NA
chrEMRSA15:1409835:C:T		NA	NA	0	1	NA	NA
chrEMRSA15:1409846:A:G		NA	NA	0.00318216	1	-0.062	1
chrEMRSA15:1409848:T:C		27.01	1	0.00519615	1	0.0193	1
chrEMRSA15:1409848:T:A		NA	NA	0	1	NA	NA
chrEMRSA15:1409862:a:aT		NA	1	-0.00955116	1	0.0897	1
chrEMRSA15:1409866:A:G		0.9294	1	0.00287976	1	-0.0202	1
chrEMRSA15:1409866:A:T		NA	NA	0	1	NA	NA
chrEMRSA15:1409866:A:C		NA	NA	0	1	NA	NA
chrEMRSA15:1409869:A:G		0	1	0.00448033	1	-0.346	1
chrEMRSA15:1409871:G:A		NA	NA	9.84796e-05	1	-0.0287	1
chrEMRSA15:1409887:T:A		0.9101	1	-0.00484798	1	-0.00497	1
chrEMRSA15:1409888:G:A		1.602	1	-0.00309094	1	0.0168	1
chrEMRSA15:1409894:A:T		0.9265	1	0.000143676	1	-0.0539	1
chrEMRSA15:1409895:T:A		0.08571	1	0.02901	1	-0.196	1
chrEMRSA15:1409895:T:C		NA	NA	0	1	NA	NA
chrEMRSA15:1409895:T:G		NA	NA	0	1	NA	NA
chrEMRSA15:1409901:T:C		346.6	1	-0.0425835	1	0.0235	1
chrEMRSA15:1409901:T:A		NA	NA	0	1	NA	NA
chrEMRSA15:1409901:T:G		NA	NA	0	1	NA	NA
chrEMRSA15:1409902:C:G		0	1	0.0014911	1	0.0346	1
chrEMRSA15:1409903:A:G		0	1	0.00257493	1	-0.106	1
chrEMRSA15:1409918:G:T		3.476	1	-0.0226352	1	-0.204	1
chrEMRSA15:1409918:G:C		NA	NA	0	1	NA	NA
chrEMRSA15:1409919:C:T		0	1	0.00370548	1	-0.298	1
chrEMRSA15:1409919:C:G		NA	NA	0.000221326	1	-0.000159	1
chrEMRSA15:1409923:A:G		0	1	0.012391	1	-0.0114	1
chrEMRSA15:1409923:A:C		NA	NA	0	1	NA	NA
chrEMRSA15:1409925:A:G		0	1	0.00138994	1	-0.0105	1
chrEMRSA15:1409927:A:G		NA	NA	0.00184169	1	-0.0344	1
chrEMRSA15:1409947:A:T		0	1	0.00184501	1	-0.014	1
chrEMRSA15:1409950:T:A		NA	NA	0.00184169	1	-0.0344	1
chrEMRSA15:1409953:C:T		0	1	0.00145862	1	-0.0202	1
chrEMRSA15:1409960:A:G		NA	1	-0.0408034	1	0.0471	1
chrEMRSA15:1409960:A:T		NA	NA	0	1	NA	NA
chrEMRSA15:1409967:T:A		NA	NA	0.0452684	1	-0.123	1
chrEMRSA15:1409967:T:C		0	1	0.00146482	1	-0.0543	1
chrEMRSA15:1409977:G:A		0	1	0.00185139	1	-0.163	1
chrEMRSA15:1409992:G:A		1.598	1	-0.0106613	1	-0.0287	1
chrEMRSA15:1409992:G:T		NA	NA	0	1	NA	NA
chrEMRSA15:1409992:G:C		NA	NA	0	1	NA	NA
chrEMRSA15:1409995:T:C		0.941	1	0.00753493	1	-0.0288	1
chrEMRSA15:1409995:T:A		NA	NA	0	1	NA	NA
chrEMRSA15:1409996:A:C		1.202	1	0.000570253	1	-0.0201	1
chrEMRSA15:1409996:A:T		NA	NA	0	1	NA	NA
chrEMRSA15:1409998:G:A		NA	NA	-0.00883162	1	0.0903	1
chrEMRSA15:1409999:T:C		1.912	1	-0.0225166	1	0.0374	1
chrEMRSA15:1409999:T:A		NA	NA	0	1	NA	NA
chrEMRSA15:1410010:A:C		NA	NA	0.00880949	1	-0.0846	1
chrEMRSA15:1410010:A:T		NA	NA	0	1	NA	NA
chrEMRSA15:1410016:C:A		0	1	0.000804838	1	-0.0134	1
chrEMRSA15:1410019:T:A		NA	NA	0.00880949	1	-0.0846	1
chrEMRSA15:1410020:T:A		0	1	0.00191064	1	0.0127	1
chrEMRSA15:1410031:G:T		NA	NA	0.00880949	1	-0.0846	1
chrEMRSA15:1410051:G:A	odhB	NA	NA	-0.00970609	1	0.175	1
chrEMRSA15:1410069:T:C	odhB	NA	NA	0.00184169	1	-0.0344	1
chrEMRSA15:1410081:T:G	odhB	NA	NA	0.00092327	1	-0.0308	1
chrEMRSA15:1410089:A:G	odhB	0	1	0.000875614	1	-0.044	1
chrEMRSA15:1410111:G:A	odhB	NA	NA	-0.00142083	1	0.0649	1
chrEMRSA15:1410132:G:T	odhB	0	1	0.00243241	1	-0.0116	1
chrEMRSA15:1410140:C:A	odhB	0	1	0.00335517	1	-0.239	1
chrEMRSA15:1410150:C:A	odhB	0	1	0.000857284	1	-0.00255	1
chrEMRSA15:1410165:G:A	odhB	NA	NA	-0.0118025	1	0.318	1
chrEMRSA15:1410168:T:A	odhB	NA	NA	0.00577671	1	-0.45	1
chrEMRSA15:1410171:A:T	odhB	0	1	0.0014911	1	0.0346	1
chrEMRSA15:1410183:C:T	odhB	0	1	0.00303878	1	-0.0986	1
chrEMRSA15:1410185:C:A	odhB	0	1	0.00130352	1	-0.0464	1
chrEMRSA15:1410193:C:T	odhB	0	1	0.00137302	1	-0.123	1
chrEMRSA15:1410196:G:A	odhB	0	1	0.00160196	1	-0.0138	1
chrEMRSA15:1410210:C:T	odhB	NA	NA	-0.00030975	1	-0.000117	1
chrEMRSA15:1410212:T:C	odhB	0	1	0.00132534	1	-0.0283	1
chrEMRSA15:1410219:G:A	odhB	NA	1	0.000750461	1	0.0215	1
chrEMRSA15:1410235:C:T	odhB	0	1	-0.000223453	1	-4.98e-05	1
chrEMRSA15:1410249:C:T	odhB	NA	NA	0.000407129	1	-0.0377	1
chrEMRSA15:1410251:T:C	odhB	0	1	0.000392407	1	-0.00032	1
chrEMRSA15:1410260:T:C	odhB	0	1	0.000820183	1	-0.00206	1
chrEMRSA15:1410261:T:C	odhB	0	1	0.00117477	1	-0.0374	1
chrEMRSA15:1410267:A:G	odhB	NA	NA	0.0111095	1	-0.386	1
chrEMRSA15:1410290:T:C	odhB	0	1	0.00096783	1	-0.00218	1
chrEMRSA15:1410297:A:G	odhB	NA	NA	0.00184169	1	-0.0344	1
chrEMRSA15:1410306:C:A	odhB	0	1	0.000798048	1	-0.0375	1
chrEMRSA15:1410324:T:C	odhB	NA	NA	0.00092327	1	-0.0308	1
chrEMRSA15:1410336:T:C	odhB	7.4	1	-0.0144747	1	-0.271	1
chrEMRSA15:1410345:A:T	odhB	NA	1	-0.0241235	1	0.105	1
chrEMRSA15:1410351:A:G	odhB	0	1	0.000800926	1	-0.0304	1
chrEMRSA15:1410356:C:T	odhB	0	1	-5.86104e-05	1	-0.02	1
chrEMRSA15:1410392:C:T	odhB	NA	1	-0.0136267	1	0.77	1
chrEMRSA15:1410396:A:G	odhB	0	1	0.00144529	1	-0.0128	1
chrEMRSA15:1410405:A:G	odhB	NA	NA	0.0457072	1	-0.0143	1
chrEMRSA15:1410419:A:G	odhB	NA	1	0.0425966	1	-0.00196	1
chrEMRSA15:1410432:A:C	odhB	NA	NA	0.0452697	1	-0.138	1
chrEMRSA15:1410435:A:T	odhB	NA	NA	9.84796e-05	1	-0.0287	1
chrEMRSA15:1410450:A:G	odhB	NA	NA	-0.014702	1	0.283	1
chrEMRSA15:1410480:G:A	odhB	NA	NA	9.84796e-05	1	-0.0287	1
chrEMRSA15:1410482:C:T	odhB	0	1	0.000527207	1	-0.0027	1
chrEMRSA15:1410483:G:A	odhB	NA	1	0.00947725	1	0.104	1
chrEMRSA15:1410528:T:A	odhB	0.1239	1	0.00972471	1	-0.441	1
chrEMRSA15:1410539:T:C	odhB	0	1	0.001031	1	-0.0168	1
chrEMRSA15:1410560:A:G	odhB	NA	NA	-0.000224409	1	-0.00113	1
chrEMRSA15:1410578:C:T	odhB	0	1	0.00341527	1	-0.17	1
chrEMRSA15:1410584:T:C	odhB	0	1	-0.000199588	1	-4.85e-05	1
chrEMRSA15:1410591:T:G	odhB	NA	1	0.000750461	1	0.0215	1
chrEMRSA15:1410600:A:G	odhB	0	1	0.00284598	1	-0.11	1
chrEMRSA15:1410636:T:C	odhB	NA	NA	0.0037639	1	-0.211	1
chrEMRSA15:1410639:G:A	odhB	NA	NA	0.000902642	1	-0.0657	1
chrEMRSA15:1410644:A:C	odhB	NA	NA	0.0030465	1	-0.0534	1
chrEMRSA15:1410645:T:A	odhB	1.347	1	0.000289131	1	0.037	1
chrEMRSA15:1410645:T:C	odhB	0	1	0.000908943	1	-0.00791	1
chrEMRSA15:1410653:A:G	odhB	NA	1	0.0463518	1	-0.061	1
chrEMRSA15:1410654:C:T	odhB	0	1	0.000138363	1	-0.000735	1
chrEMRSA15:1410657:A:T	odhB	NA	NA	0.000948693	1	-0.0313	1
chrEMRSA15:1410662:T:C	odhB	0	1	0.00151875	1	-0.0153	1
chrEMRSA15:1410674:C:T	odhB	NA	1.88577e-08	-0.0328281	1	0.0337	1
chrEMRSA15:1410675:C:T	odhB	NA	NA	0.00184169	1	-0.0344	1
chrEMRSA15:1410680:A:G	odhB	NA	NA	0.00184169	1	-0.0344	1
chrEMRSA15:1410681:T:C	odhB	0	1	0.00365665	1	-0.257	1
chrEMRSA15:1410690:G:A	odhB	NA	NA	0.0455944	1	0.0013	1
chrEMRSA15:1410692:C:A	odhB	0	1	3.16871e-05	1	-2.22e-05	1
chrEMRSA15:1410699:T:C	odhB	0	1	0.000123406	1	-0.00107	1
chrEMRSA15:1410708:G:A	odhB	NA	1	-0.0443343	1	0.0923	1
chrEMRSA15:1410713:A:G	odhB	NA	1	-0.0125855	1	0.797	1
chrEMRSA15:1410723:A:G	odhB	NA	NA	-0.00404105	1	0.0209	1
chrEMRSA15:1410733:G:A	odhB	NA	0.0526072	-0.0143303	1	1	1
chrEMRSA15:1410738:T:A	odhB	NA	NA	0.00184169	1	-0.0344	1
chrEMRSA15:1410747:T:A	odhB	NA	NA	-0.000224409	1	-0.00113	1
chrEMRSA15:1410750:A:G	odhB	NA	NA	0.00108153	1	-0.000565	1
chrEMRSA15:1410756:T:C	odhB	NA	NA	0.00184169	1	-0.0344	1
chrEMRSA15:1410761:T:C	odhB	0	1	7.6398e-05	1	-0.00019	1
chrEMRSA15:1410762:C:T	odhB	NA	NA	-0.00261739	1	0.0845	1
chrEMRSA15:1410763:T:C	odhB	0	1	0.000645488	1	-0.0174	1
chrEMRSA15:1410776:G:A	odhB	NA	1	-0.0336097	1	0.0211	1
chrEMRSA15:1410786:T:C	odhB	0	1	0.00113815	1	-0.0206	1
chrEMRSA15:1410788:T:A	odhB	NA	1	0.00659611	1	-0.0198	1
chrEMRSA15:1410788:T:G	odhB	NA	NA	0	1	NA	NA
chrEMRSA15:1410788:T:C	odhB	NA	NA	0	1	NA	NA
chrEMRSA15:1410789:T:C	odhB	0.7405	1	0.00439582	1	-0.000581	1
chrEMRSA15:1410793:T:G	odhB	NA	1	0.00659611	1	-0.0198	1
chrEMRSA15:1410793:T:A	odhB	NA	NA	0	1	NA	NA
chrEMRSA15:1410795:T:C	odhB	0	1	0.00256371	1	-0.106	1
chrEMRSA15:1410804:C:A	odhB	NA	1	0.0208656	1	0.0044	1
chrEMRSA15:1410804:C:T	odhB	NA	NA	0	1	NA	NA
chrEMRSA15:1410805:G:A	odhB	NA	NA	-0.00970609	1	0.175	1
chrEMRSA15:1410806:G:T	odhB	NA	NA	0.00750619	1	-0.129	1
chrEMRSA15:1410806:G:A	odhB	0	1	0.000780802	1	-0.0192	1
chrEMRSA15:1410807:T:C	odhB	NA	1	0.000178749	1	0.00288	1
chrEMRSA15:1410807:T:G	odhB	NA	NA	0	1	NA	NA
chrEMRSA15:1410808:G:T	odhB	NA	NA	0.000902642	1	-0.0657	1
chrEMRSA15:1410809:C:T	odhB	0	1	0.00192083	1	-0.0294	1
chrEMRSA15:1410810:C:T	odhB	0	1	0.000823551	1	-0.0416	1
chrEMRSA15:1410817:T:C	odhB	0.9467	1	0.00138548	1	-0.102	1
chrEMRSA15:1410819:C:T	odhB	NA	NA	-0.0178709	1	0.602	1
chrEMRSA15:1410843:C:A	odhB	0	1	0.0379417	1	-0.0274	1
chrEMRSA15:1410845:C:G	odhB	NA	1	0.000750461	1	0.0215	1
chrEMRSA15:1410854:T:A	odhB	NA	NA	0.00184169	1	-0.0344	1
chrEMRSA15:1410858:T:C	odhB	NA	1	-0.0148872	1	0.0168	1
chrEMRSA15:1410858:T:G	odhB	NA	NA	0	1	NA	NA
chrEMRSA15:1410858:T:A	odhB	NA	NA	0	1	NA	NA
chrEMRSA15:1410879:G:C	odhB	0.7307	1	-0.00769476	1	0.00588	1
chrEMRSA15:1410879:G:T	odhB	0	1	0.00139616	1	-0.0204	1
chrEMRSA15:1410879:G:A	odhB	NA	NA	0	1	NA	NA
chrEMRSA15:1410882:A:T	odhB	NA	1	-0.0034866	1	0.0193	1
chrEMRSA15:1410885:A:G	odhB	NA	1	-0.00237329	1	0.0124	1
chrEMRSA15:1410885:A:T	odhB	NA	NA	0	1	NA	NA
chrEMRSA15:1410892:C:A	odhB	0	1	0.00479701	1	-0.0968	1
chrEMRSA15:1410900:T:A	odhB	NA	1	-0.00195062	1	0.0125	1
chrEMRSA15:1410900:T:C	odhB	NA	NA	0	1	NA	NA
chrEMRSA15:1410901:C:T	odhB	0	1	0.000276704	1	-0.000703	1
chrEMRSA15:1410915:C:T	odhB	0.8169	1	0.000598261	1	0.00702	1
chrEMRSA15:1410915:C:G	odhB	NA	NA	0	1	NA	NA
chrEMRSA15:1410915:C:A	odhB	NA	NA	0	1	NA	NA
chrEMRSA15:1410917:T:C	odhB	NA	NA	0.000359345	1	-0.000173	1
chrEMRSA15:1410926:T:C	odhB	1.602	1	-0.0113653	1	0.0268	1
chrEMRSA15:1410926:T:A	odhB	NA	NA	0	1	NA	NA
chrEMRSA15:1410930:T:C	odhB	1.449	1	-0.0102398	1	0.0186	1
chrEMRSA15:1410930:T:A	odhB	NA	NA	0	1	NA	NA
chrEMRSA15:1410930:T:G	odhB	NA	NA	0	1	NA	NA
chrEMRSA15:1410939:G:A	odhB	NA	1	-0.00983094	1	0.432	1
chrEMRSA15:1410939:G:C	odhB	NA	4.30756e-10	-0.0393099	1	0.869	1
chrEMRSA15:1410943:T:C	odhB	3.273	1	-0.011397	1	0.336	1
chrEMRSA15:1410945:A:G	odhB	0	1	0.00215762	1	-0.05	1
chrEMRSA15:1410946:T:G	odhB	0.1765	1	0.0167534	1	-0.099	1
chrEMRSA15:1410947:ttgcttgattgac:t	odhB	NA	NA	-0.00261739	1	0.0845	1
chrEMRSA15:1410949:G:A	odhB	NA	NA	8.34751e-05	1	-0.000281	1
chrEMRSA15:1410950:C:T	odhB	NA	1	0.00912125	1	0.0145	1
chrEMRSA15:1410950:C:G	odhB	NA	NA	0	1	NA	NA
chrEMRSA15:1410957:G:T	odhB	NA	1	-0.061139	1	0.605	1
chrEMRSA15:1410966:T:A	odhB	0	1	0.00197176	1	-0.0103	1
chrEMRSA15:1410972:T:A	odhB	NA	NA	0.00184169	1	-0.0344	1
chrEMRSA15:1410973:A:G	odhB	NA	1	0.0419131	1	0.0175	1
chrEMRSA15:1410973:A:T	odhB	NA	NA	0.00184169	1	-0.0344	1
chrEMRSA15:1410978:A:T	odhB	NA	1	0.0399488	1	0.00108	1
chrEMRSA15:1410985:gttgtttcttcttttttattat:g	odhB	0	1	0.000998602	1	-0.0197	1
chrEMRSA15:1410985:gttgtttcttcttttttattat:gTTGTTTCTTCTTTTTTATTATttgtttcttcttttttattat	odhB	0	1	0.000923722	1	-0.0618	1
chrEMRSA15:1411000:T:C	odhB	0	1	0.00272027	1	-0.189	1
chrEMRSA15:1411006:t:tTTG	odhB	NA	1	0.0187651	1	0.0202	1
chrEMRSA15:1411009:G:A	odhB	0	1	0.000259863	1	-0.00918	1
chrEMRSA15:1411014:T:A	odhB	NA	1	0.0428464	1	0.0213	1
chrEMRSA15:1411014:T:C	odhB	NA	NA	0	1	NA	NA
chrEMRSA15:1411014:T:G	odhB	NA	NA	0	1	NA	NA
chrEMRSA15:1411023:T:C	odhB	0	1	0.000235214	1	-2.13e-05	1
chrEMRSA15:1411026:T:C	odhB	0	1	0.000409709	1	-0.13	1
chrEMRSA15:1411073:C:T	odhB	NA	3.2035e-05	-0.0187047	1	0.00895	1
chrEMRSA15:1411075:C:T	odhB	0	1	0.000790858	1	-0.0218	1
chrEMRSA15:1411082:T:C	odhB	0	1	0.0460947	1	-0.107	1
chrEMRSA15:1411095:C:T	odhB	NA	1	-0.0292017	1	0.123	1
chrEMRSA15:1411104:T:C	odhB	NA	NA	0.000948693	1	-0.0313	1
chrEMRSA15:1411107:A:G	odhB	0	1	0.00149891	1	-0.0352	1
chrEMRSA15:1411108:G:T	odhB	0	1	0.000554409	1	-0.00444	1
chrEMRSA15:1411116:T:C	odhB	0	1	0.00206947	1	-0.0147	1
chrEMRSA15:1411119:A:G	odhB	0	1	0.000878206	1	-0.0419	1
chrEMRSA15:1411119:A:T	odhB	NA	NA	0.00159892	1	-0.06	1
chrEMRSA15:1411122:T:G	odhB	0	1	0.00216764	1	-0.0331	1
chrEMRSA15:1411122:T:A	odhB	NA	NA	0.00577671	1	-0.45	1
chrEMRSA15:1411133:C:G	odhB	0	1	0.00156284	1	-0.182	1
chrEMRSA15:1411136:A:T	odhB	0.07463	1	0.0264538	1	0.106	1
chrEMRSA15:1411141:A:T	odhB	NA	NA	-0.00280786	1	0.143	1
chrEMRSA15:1411161:A:G	odhB	NA	NA	0.000407129	1	-0.0377	1
chrEMRSA15:1411176:T:C	odhB	0	1	0.00124676	1	-0.123	1
chrEMRSA15:1411194:A:C	odhB	0	1	0.000892353	1	-0.0509	1
chrEMRSA15:1411201:G:T	odhB	0	1	0.00123141	1	-0.0285	1
chrEMRSA15:1411202:C:A	odhB	0	1	0.00256642	1	-0.126	1
chrEMRSA15:1411217:C:T	odhB	0	1	0.000584729	1	-0.0126	1
chrEMRSA15:1411224:C:T	odhB	NA	NA	0.00245017	1	-0.0694	1
chrEMRSA15:1411229:C:G	odhB	NA	NA	0.0452697	1	-0.138	1
chrEMRSA15:1411232:T:G	odhB	0	1	0.000356075	1	-0.0339	1
chrEMRSA15:1411251:G:A	odhB	0	1	0.00350927	1	-0.259	1
chrEMRSA15:1411254:A:G	odhB	0	1	0.00101428	1	-0.0441	1
chrEMRSA15:1411310:tc:t		NA	0.0110975	-0.0148523	1	0.977	0.327494
chrEMRSA15:1411310:tc:tCc		0	1	0.000761357	1	-0.0426	1
chrEMRSA15:1411318:G:A	odhA	NA	NA	0.00446475	1	-0.0608	1
chrEMRSA15:1411318:G:T	odhA	0	1	0.00765675	1	-0.312	1
chrEMRSA15:1411326:T:G	odhA	0	1	0.00068793	1	-0.00115	1
chrEMRSA15:1411348:A:G	odhA	0	1	0.00317193	1	-0.0587	1
chrEMRSA15:1411378:G:A	odhA	0	1	0.0117677	1	-0.199	1
chrEMRSA15:1411379:C:T	odhA	0	1	0.00335517	1	-0.239	1
chrEMRSA15:1411384:A:G	odhA	0	1	-0.000129683	1	-0.00177	1
chrEMRSA15:1411385:G:C	odhA	0	1	0.000456207	1	-0.00664	1
chrEMRSA15:1411404:T:C	odhA	NA	NA	-0.00280786	1	0.143	1
chrEMRSA15:1411406:C:T	odhA	0	1	0.000409709	1	-0.13	1
chrEMRSA15:1411413:G:A	odhA	1.026	1	-0.00109882	1	-0.13	1
chrEMRSA15:1411432:A:G	odhA	NA	NA	-0.014702	1	0.283	1
chrEMRSA15:1411441:T:G	odhA	NA	NA	0.0030465	1	-0.0534	1
chrEMRSA15:1411441:T:A	odhA	NA	1	-0.0206957	1	1	1
chrEMRSA15:1411444:C:T	odhA	0	1	0.0435479	1	-0.0595	1
chrEMRSA15:1411457:G:A	odhA	0	1	0.00249189	1	-0.161	1
chrEMRSA15:1411462:G:A	odhA	NA	NA	0.0456203	1	-0.0572	1
chrEMRSA15:1411466:T:C	odhA	NA	1	-0.0155523	1	0.405	1
chrEMRSA15:1411474:T:G	odhA	NA	1	-0.0309319	1	0.0545	1
chrEMRSA15:1411483:A:G	odhA	NA	1	0.0128492	1	-0.0479	1
chrEMRSA15:1411490:G:A	odhA	0	1	0.001354	1	-0.148	1
chrEMRSA15:1411517:T:A	odhA	NA	NA	0.000724398	1	-2.87e-05	1
chrEMRSA15:1411519:A:G	odhA	NA	NA	0.00184169	1	-0.0344	1
chrEMRSA15:1411523:T:G	odhA	0	1	0.000938336	1	-0.0711	1
chrEMRSA15:1411528:C:T	odhA	0	1	0.0404193	1	-0.0545	1
chrEMRSA15:1411540:T:C	odhA	0	1	0.0404124	1	-0.0611	1
chrEMRSA15:1411544:G:A	odhA	0	1	0.00322282	1	-0.23	1
chrEMRSA15:1411547:T:C	odhA	0	1	0.000704215	1	-0.0098	1
chrEMRSA15:1411552:C:T	odhA	NA	NA	0.00184169	1	-0.0344	1
chrEMRSA15:1411567:T:C	odhA	NA	NA	9.84796e-05	1	-0.0287	1
chrEMRSA15:1411576:T:C	odhA	NA	NA	0.000948693	1	-0.0313	1
chrEMRSA15:1411582:A:G	odhA	NA	NA	0.0142339	1	-0.0828	1
chrEMRSA15:1411585:C:A	odhA	0	1	0.00144529	1	-0.0128	1
chrEMRSA15:1411585:C:T	odhA	0	1	-4.52988e-05	1	-2.09e-05	1
chrEMRSA15:1411591:G:A	odhA	NA	NA	0.000291736	1	-0.000148	1
chrEMRSA15:1411597:C:T	odhA	0.4214	1	-0.0099579	1	-0.0329	1
chrEMRSA15:1411597:C:A	odhA	0	1	0.00130604	1	0.0684	1
chrEMRSA15:1411597:C:G	odhA	0	1	0.000775672	1	-0.017	1
chrEMRSA15:1411600:T:G	odhA	NA	1	0.00650042	1	0.115	1
chrEMRSA15:1411610:G:A	odhA	0	1	-0.000225844	1	-0.000133	1
chrEMRSA15:1411618:A:G	odhA	NA	1	0.00647689	1	-0.016	1
chrEMRSA15:1411625:G:A	odhA	11.87	1	-0.0088911	1	0.0703	1
chrEMRSA15:1411628:T:C	odhA	0	1	0.00090892	1	-0.00472	1
chrEMRSA15:1411651:A:G	odhA	NA	1	-0.0116757	1	0.122	1
chrEMRSA15:1411654:A:T	odhA	NA	NA	0.00184169	1	-0.0344	1
chrEMRSA15:1411657:T:C	odhA	0	1	-0.004277	1	0.00864	1
chrEMRSA15:1411660:T:C	odhA	NA	1	-0.0349731	1	0.0983	1
chrEMRSA15:1411678:C:T	odhA	NA	1	0.0463518	1	-0.061	1
chrEMRSA15:1411686:C:A	odhA	0	1	-0.004277	1	0.00864	1
chrEMRSA15:1411686:C:T	odhA	NA	NA	0.00184169	1	-0.0344	1
chrEMRSA15:1411696:T:C	odhA	NA	1	0.00647689	1	-0.016	1
chrEMRSA15:1411698:C:T	odhA	NA	NA	0.000902642	1	-0.0657	1
chrEMRSA15:1411710:G:A	odhA	NA	NA	0.00750619	1	-0.129	1
chrEMRSA15:1411711:C:A	odhA	0	1	0.00110683	1	-0.0866	1
chrEMRSA15:1411718:C:T	odhA	NA	NA	0.000407129	1	-0.0377	1
chrEMRSA15:1411726:A:G	odhA	0	1	0.000551798	1	-0.0162	1
chrEMRSA15:1411732:T:C	odhA	NA	1	0.00235907	1	0.106	1
chrEMRSA15:1411747:T:G	odhA	NA	1	0.00235907	1	0.106	1
chrEMRSA15:1411755:T:C	odhA	0	1	0.000890761	1	-0.0669	1
chrEMRSA15:1411767:G:A	odhA	0.05637	1	-0.000878903	1	0.108	1
chrEMRSA15:1411768:T:C	odhA	NA	NA	0.0129405	1	-0.0645	1
chrEMRSA15:1411780:T:C	odhA	NA	1	0.00938389	1	-0.00108	1
chrEMRSA15:1411783:C:T	odhA	NA	NA	0.00184169	1	-0.0344	1
chrEMRSA15:1411791:C:T	odhA	0	1	0.0015296	1	-0.0725	1
chrEMRSA15:1411792:C:T	odhA	NA	1	0.000750461	1	0.0215	1
chrEMRSA15:1411796:G:A	odhA	NA	NA	0.000119797	1	-0.000218	1
chrEMRSA15:1411797:G:A	odhA	0	1	0.00175032	1	-0.141	1
chrEMRSA15:1411799:C:T	odhA	0	1	0.00080643	1	-0.074	1
chrEMRSA15:1411801:C:T	odhA	0	1	0.00107468	1	-0.0352	1
chrEMRSA15:1411802:A:T	odhA	0	1	0.000572325	1	-0.000431	1
chrEMRSA15:1411806:G:T	odhA	NA	NA	0.00092327	1	-0.0308	1
chrEMRSA15:1411825:T:C	odhA	NA	NA	-0.0366498	1	0.033	1
chrEMRSA15:1411844:T:C	odhA	0	1	0.000407735	1	-0.0145	1
chrEMRSA15:1411845:G:A	odhA	0	1	0.00689999	1	-0.231	1
chrEMRSA15:1411864:A:C	odhA	0	1	0.000639799	1	-0.00591	1
chrEMRSA15:1411867:T:C	odhA	0	1	0.00158261	1	-0.0808	1
chrEMRSA15:1411870:G:A	odhA	0	1	0.00629634	1	-0.344	1
chrEMRSA15:1411896:C:T	odhA	0	1	0.00106755	1	-0.0034	1
chrEMRSA15:1411901:A:G	odhA	NA	2.77464e-12	-0.021313	1	0.985	1
chrEMRSA15:1411911:A:G	odhA	0	1	2.40272e-05	1	-5.5e-05	1
chrEMRSA15:1411912:T:C	odhA	0.03115	1	0.00749952	1	-0.0602	1
chrEMRSA15:1411914:G:T	odhA	0	1	0.0357564	1	-0.0647	1
chrEMRSA15:1411916:T:C	odhA	0	1	0.000682913	1	-0.00694	1
chrEMRSA15:1411926:C:T	odhA	0	1	0.00135287	1	-0.238	1
chrEMRSA15:1411930:T:A	odhA	NA	NA	0.00880949	1	-0.0846	1
chrEMRSA15:1411937:T:G	odhA	0	1	0.00100441	1	-0.0931	1
chrEMRSA15:1411942:A:C	odhA	NA	1	-0.0352739	1	0.107	1
chrEMRSA15:1411942:A:T	odhA	NA	1	-0.00215649	1	0.101	1
chrEMRSA15:1411943:C:T	odhA	0	1	0.000788838	1	-0.0236	1
chrEMRSA15:1411958:G:A	odhA	0	1	0.000999751	1	-0.104	1
chrEMRSA15:1411975:T:C	odhA	NA	NA	0.00184169	1	-0.0344	1
chrEMRSA15:1412005:G:A	odhA	0	1	0.00177443	1	-0.053	1
chrEMRSA15:1412024:T:C	odhA	0	1	0.00209338	1	-0.0433	1
chrEMRSA15:1412029:A:G	odhA	0	1	0.000677346	1	-0.00893	1
chrEMRSA15:1412030:A:G	odhA	NA	NA	0.00141856	1	-0.000385	1
chrEMRSA15:1412068:C:T	odhA	NA	1	-0.0465257	1	0.118	1
chrEMRSA15:1412087:ct:c	odhA	0	1	0.00174785	1	-0.114	1
chrEMRSA15:1412110:G:A	odhA	NA	NA	-0.0023474	1	0.0441	1
chrEMRSA15:1412113:G:A	odhA	NA	NA	0.00402086	1	-0.000272	1
chrEMRSA15:1412125:A:T	odhA	NA	1	0.00647689	1	-0.016	1
chrEMRSA15:1412145:G:T	odhA	0	1	0.00155012	1	-0.0115	1
chrEMRSA15:1412171:G:A	odhA	5.074	1	-0.0115403	1	0.173	1
chrEMRSA15:1412173:T:C	odhA	NA	NA	0.000902642	1	-0.0657	1
chrEMRSA15:1412190:G:A	odhA	NA	NA	0.000948693	1	-0.0313	1
chrEMRSA15:1412193:G:A	odhA	NA	NA	0.000706968	1	-0.000316	1
chrEMRSA15:1412199:G:A	odhA	NA	NA	0.000948693	1	-0.0313	1
chrEMRSA15:1412200:T:G	odhA	0	1	-3.74112e-05	1	-1.56e-06	1
chrEMRSA15:1412200:T:C	odhA	0	1	-0.000108469	1	-0.0364	1
chrEMRSA15:1412201:G:A	odhA	NA	NA	0.00092327	1	-0.0308	1
chrEMRSA15:1412205:A:G	odhA	0	1	0.000701405	1	-0.00597	1
chrEMRSA15:1412207:G:A	odhA	NA	1	-0.00839702	1	0.407	1
chrEMRSA15:1412207:G:T	odhA	0	1	0.000188911	1	-0.00128	1
chrEMRSA15:1412209:T:C	odhA	NA	NA	-0.00263153	1	0.0715	1
chrEMRSA15:1412221:C:T	odhA	NA	1	0.00647689	1	-0.016	1
chrEMRSA15:1412236:G:T	odhA	0	1	0.000633165	1	-0.128	1
chrEMRSA15:1412242:C:T	odhA	0	1	0.000176112	1	-0.0373	1
chrEMRSA15:1412257:A:G	odhA	0	1	0.000554409	1	-0.00444	1
chrEMRSA15:1412263:T:C	odhA	NA	NA	0.000948693	1	-0.0313	1
chrEMRSA15:1412290:C:T	odhA	NA	1	-0.007736	1	0.45	1
chrEMRSA15:1412292:G:A	odhA	0	1	0.000808054	1	-0.0065	1
chrEMRSA15:1412294:G:A	odhA	14.38	1	-0.00356427	1	0.0571	1
chrEMRSA15:1412308:A:G	odhA	NA	NA	0.0452697	1	-0.138	1
chrEMRSA15:1412353:G:A	odhA	NA	1	-0.0354762	1	0.0896	1
chrEMRSA15:1412359:C:T	odhA	NA	1	-0.0315012	1	0.121	1
chrEMRSA15:1412359:C:G	odhA	NA	NA	0.00446475	1	-0.0608	1
chrEMRSA15:1412359:C:A	odhA	NA	NA	0	1	NA	NA
chrEMRSA15:1412362:T:C	odhA	NA	1	0.000750461	1	0.0215	1
chrEMRSA15:1412365:A:G	odhA	0	1	0.00135222	1	-0.0368	1
chrEMRSA15:1412371:C:T	odhA	NA	1	0.00416257	1	0.0205	1
chrEMRSA15:1412383:C:T	odhA	NA	NA	0.000407129	1	-0.0377	1
chrEMRSA15:1412423:C:T	odhA	NA	NA	9.84796e-05	1	-0.0287	1
chrEMRSA15:1412425:A:G	odhA	NA	NA	0.0005501	1	-0.000499	1
chrEMRSA15:1412428:C:T	odhA	NA	NA	0.00184169	1	-0.0344	1
chrEMRSA15:1412429:G:A	odhA	0	1	0.00237597	1	-0.132	1
chrEMRSA15:1412441:A:G	odhA	0	1	0.00196275	1	-0.0326	1
chrEMRSA15:1412449:A:G	odhA	0	1	0.00247466	1	-0.0195	1
chrEMRSA15:1412457:C:T	odhA	0	1	0.000786106	1	-0.0629	1
chrEMRSA15:1412464:A:G	odhA	NA	1	-0.0310758	1	0.0464	1
chrEMRSA15:1412469:C:T	odhA	NA	NA	0.00184169	1	-0.0344	1
chrEMRSA15:1412473:C:A	odhA	NA	1	-0.0424074	1	0.0966	1
chrEMRSA15:1412473:C:G	odhA	NA	NA	0.00213369	1	-0.0716	1
chrEMRSA15:1412482:T:G	odhA	0	1	0.00143279	1	-0.0572	1
chrEMRSA15:1412488:G:A	odhA	NA	NA	0.00184169	1	-0.0344	1
chrEMRSA15:1412500:C:T	odhA	NA	NA	0.000948693	1	-0.0313	1
chrEMRSA15:1412500:C:A	odhA	0	1	0.000348941	1	-1.68e-05	1
chrEMRSA15:1412503:T:C	odhA	NA	NA	0.0452697	1	-0.138	1
chrEMRSA15:1412511:G:T	odhA	0	1	0.000709708	1	-0.00446	1
chrEMRSA15:1412512:T:A	odhA	NA	1	-0.0421425	1	0.0541	1
chrEMRSA15:1412516:G:A	odhA	NA	NA	0.00159892	1	-0.06	1
chrEMRSA15:1412517:C:G	odhA	0	1	0.00109498	1	-0.0259	1
chrEMRSA15:1412519:G:A	odhA	0	1	0.00068071	1	-0.00589	1
chrEMRSA15:1412521:T:C	odhA	NA	1	-0.0429009	1	0.0664	1
chrEMRSA15:1412533:T:C	odhA	0	1	0.00215529	1	-0.0136	1
chrEMRSA15:1412545:T:C	odhA	NA	NA	-0.014702	1	0.283	1
chrEMRSA15:1412552:G:A	odhA	0	1	0.00261209	1	-0.335	1
chrEMRSA15:1412572:T:A	odhA	1.81	1	-0.0244907	1	0.0964	1
chrEMRSA15:1412573:G:A	odhA	NA	0.000529472	-0.0141001	1	0.991	1
chrEMRSA15:1412577:G:C	odhA	NA	NA	0.000407129	1	-0.0377	1
chrEMRSA15:1412591:T:C	odhA	0	1	0.000790788	1	-0.0392	1
chrEMRSA15:1412596:T:C	odhA	NA	NA	0.00184169	1	-0.0344	1
chrEMRSA15:1412605:A:G	odhA	NA	NA	0.000807823	1	-0.0383	1
chrEMRSA15:1412610:A:G	odhA	0	1	0.000908943	1	-0.00791	1
chrEMRSA15:1412613:G:T	odhA	0.04225	1	0.0433531	1	-0.395	1
chrEMRSA15:1412613:G:A	odhA	0	1	0.00392139	1	-0.0639	1
chrEMRSA15:1412623:T:C	odhA	NA	1	-0.0120713	1	0.801	1
chrEMRSA15:1412634:C:T	odhA	NA	NA	0.0496323	1	-0.146	1
chrEMRSA15:1412636:C:G	odhA	0	1	0.000146433	1	-0.0577	1
chrEMRSA15:1412641:A:G	odhA	0	1	9.83744e-05	1	-2.94e-05	1
chrEMRSA15:1412650:C:G	odhA	0	1	-2.14214e-05	1	-3.96e-05	1
chrEMRSA15:1412662:C:T	odhA	0	1	0.00123655	1	-0.0622	1
chrEMRSA15:1412663:A:G	odhA	1.881	1	-0.00289251	1	0.0616	1
chrEMRSA15:1412664:C:T	odhA	0	1	0.00063537	1	-0.0129	1
chrEMRSA15:1412668:T:C	odhA	0	1	0.00069881	1	-0.0179	1
chrEMRSA15:1412677:G:A	odhA	NA	NA	-0.00280786	1	0.143	1
chrEMRSA15:1412682:G:T	odhA	0	1	0.000235644	1	-0.00732	1
chrEMRSA15:1412686:G:A	odhA	0	1	0.00168172	1	-0.122	1
chrEMRSA15:1412686:G:T	odhA	0	1	0.000874227	1	-0.0453	1
chrEMRSA15:1412716:A:G	odhA	0	1	5.30743e-05	1	-3.22e-05	1
chrEMRSA15:1412743:A:T	odhA	NA	1	-0.00632007	1	0.0975	1
chrEMRSA15:1412746:G:A	odhA	NA	NA	0.010033	1	-0.0827	1
chrEMRSA15:1412778:C:T	odhA	0	1	0.00260635	1	-0.0849	1
chrEMRSA15:1412781:C:T	odhA	0	1	0.000463229	1	-0.00273	1
chrEMRSA15:1412787:G:A	odhA	NA	0.0110975	-0.0145527	1	0.937	1
chrEMRSA15:1412791:C:A	odhA	0	1	0.000780869	1	-0.0247	1
chrEMRSA15:1412797:T:C	odhA	NA	1	0.000750461	1	0.0215	1
chrEMRSA15:1412836:T:C	odhA	NA	NA	9.84796e-05	1	-0.0287	1
chrEMRSA15:1412847:C:T	odhA	0	1	0.000730963	1	-0.0121	1
chrEMRSA15:1412848:A:T	odhA	NA	1	-0.0312878	1	0.0848	1
chrEMRSA15:1412868:G:A	odhA	NA	NA	0.0037639	1	-0.211	1
chrEMRSA15:1412884:G:A	odhA	NA	1	0.0461057	1	-0.0533	1
chrEMRSA15:1412886:C:A	odhA	NA	0.0110975	-0.0121528	1	0.749	1
chrEMRSA15:1412923:T:A	odhA	0	1	0.00833652	1	-0.637	1
chrEMRSA15:1412928:C:T	odhA	0	1	0.00092287	1	-0.072	1
chrEMRSA15:1412932:A:G	odhA	NA	NA	0.0452697	1	-0.138	1
chrEMRSA15:1412961:T:C	odhA	NA	NA	-0.000459512	1	-0.000584	1
chrEMRSA15:1412967:A:G	odhA	NA	NA	0.00184169	1	-0.0344	1
chrEMRSA15:1412971:A:G	odhA	0	1	0.00153563	1	0.0138	1
chrEMRSA15:1412974:A:C	odhA	NA	NA	-0.014702	1	0.283	1
chrEMRSA15:1412978:G:A	odhA	0	1	0.00245858	1	-0.0796	1
chrEMRSA15:1412992:C:T	odhA	NA	NA	0.00092327	1	-0.0308	1
chrEMRSA15:1412998:T:G	odhA	35	0.00170409	-0.0145005	1	0.342	1
chrEMRSA15:1412999:C:G	odhA	0	1	-0.000115547	1	-0.12	1
chrEMRSA15:1413004:G:A	odhA	14.39	0.00382761	-0.0288277	1	0.319	1
chrEMRSA15:1413012:T:A	odhA	0	1	0.00104401	1	-0.0179	1
chrEMRSA15:1413025:T:A	odhA	NA	NA	0.0452697	1	-0.138	1
chrEMRSA15:1413031:A:G	odhA	NA	NA	0.00184169	1	-0.0344	1
chrEMRSA15:1413049:G:A	odhA	NA	NA	0.000887259	1	-0.0379	1
chrEMRSA15:1413052:A:G	odhA	NA	NA	0.03742	1	0.0505	1
chrEMRSA15:1413064:T:C	odhA	0	1	0.000938336	1	-0.0711	1
chrEMRSA15:1413067:C:T	odhA	0	1	0.00159169	1	-0.0758	1
chrEMRSA15:1413070:T:C	odhA	0	1	0.000442724	1	-0.0201	1
chrEMRSA15:1413079:A:G	odhA	NA	1	0.00647513	1	-0.000935	1
chrEMRSA15:1413089:G:A	odhA	0	1	-6.28061e-05	1	-7.84e-06	1
chrEMRSA15:1413091:C:A	odhA	NA	NA	0.00184169	1	-0.0344	1
chrEMRSA15:1413091:C:T	odhA	NA	NA	0.000902642	1	-0.0657	1
chrEMRSA15:1413097:C:G	odhA	NA	NA	0.00880949	1	-0.0846	1
chrEMRSA15:1413103:A:T	odhA	NA	1	-0.0266863	1	0.105	1
chrEMRSA15:1413103:A:G	odhA	NA	NA	0.00184169	1	-0.0344	1
chrEMRSA15:1413106:T:C	odhA	NA	1	0.0368536	1	-0.00142	1
chrEMRSA15:1413106:T:A	odhA	0	1	0.00130604	1	0.0684	1
chrEMRSA15:1413109:T:C	odhA	NA	NA	0.0452697	1	-0.138	1
chrEMRSA15:1413111:T:C	odhA	0	1	-8.26157e-05	1	-1.58e-06	1
chrEMRSA15:1413112:A:G	odhA	NA	NA	0.00184169	1	-0.0344	1
chrEMRSA15:1413117:C:A	odhA	0	1	0.00220929	1	-0.151	1
chrEMRSA15:1413121:T:C	odhA	0	1	0.00096783	1	-0.00218	1
chrEMRSA15:1413126:C:A	odhA	0	1	0.00053393	1	-0.0041	1
chrEMRSA15:1413130:C:T	odhA	NA	NA	-0.00251326	1	0.0836	1
chrEMRSA15:1413136:C:A	odhA	0	1	0.00130604	1	0.0684	1
chrEMRSA15:1413136:C:T	odhA	NA	NA	0	1	NA	NA
chrEMRSA15:1413139:C:T	odhA	NA	NA	0.0456203	1	-0.0572	1
chrEMRSA15:1413139:C:G	odhA	NA	NA	0	1	NA	NA
chrEMRSA15:1413145:A:T	odhA	0	1	0.00130604	1	0.0684	1
chrEMRSA15:1413151:T:C	odhA	0	1	0.000551081	1	-0.0162	1
chrEMRSA15:1413157:A:G	odhA	0	1	0.00360325	1	-0.0781	1
chrEMRSA15:1413181:A:T	odhA	NA	1	0.000750461	1	0.0215	1
chrEMRSA15:1413181:A:G	odhA	0	1	0.000606214	1	-0.0303	1
chrEMRSA15:1413185:A:T	odhA	0	1	0.000587049	1	-0.0243	1
chrEMRSA15:1413188:G:C	odhA	NA	NA	0.00184169	1	-0.0344	1
chrEMRSA15:1413195:G:A	odhA	0.7979	1	0.00541852	1	-0.218	1
chrEMRSA15:1413205:A:G	odhA	NA	NA	0.00143625	1	-0.0807	1
chrEMRSA15:1413214:A:G	odhA	0	1	0.00208291	1	-0.0232	1
chrEMRSA15:1413226:A:T	odhA	NA	NA	0.00283861	1	-0.00129	1
chrEMRSA15:1413229:G:A	odhA	NA	NA	-0.014702	1	0.283	1
chrEMRSA15:1413232:A:T	odhA	NA	NA	0.00143625	1	-0.0807	1
chrEMRSA15:1413234:C:T	odhA	NA	NA	0.000978861	1	-0.000658	1
chrEMRSA15:1413235:A:G	odhA	NA	NA	0.00184169	1	-0.0344	1
chrEMRSA15:1413238:G:A	odhA	0	1	0.00215529	1	-0.0136	1
chrEMRSA15:1413241:A:G	odhA	NA	NA	0.00184169	1	-0.0344	1
chrEMRSA15:1413256:A:G	odhA	NA	1	-0.0132304	1	0.789	1
chrEMRSA15:1413267:C:A	odhA	0	1	0.000825513	1	-0.0621	1
chrEMRSA15:1413274:C:T	odhA	NA	NA	0.00880949	1	-0.0846	1
chrEMRSA15:1413280:G:A	odhA	0	1	0.00278695	1	-0.013	1
chrEMRSA15:1413281:c:cTACCAT	odhA	0	1	0.00123655	1	-0.0622	1
chrEMRSA15:1413291:C:T	odhA	0	1	0.000643742	1	-0.00416	1
chrEMRSA15:1413295:T:C	odhA	NA	NA	0.00143625	1	-0.0807	1
chrEMRSA15:1413298:G:A	odhA	NA	NA	-0.014702	1	0.283	1
chrEMRSA15:1413304:C:T	odhA	0	1	0.000437331	1	-0.00118	1
chrEMRSA15:1413308:G:A	odhA	0	1	0.0011812	1	-0.00188	1
chrEMRSA15:1413333:T:C	odhA	0	1	0.000413731	1	-0.0283	1
chrEMRSA15:1413347:G:T	odhA	NA	NA	0.00111968	1	-2.44e-05	1
chrEMRSA15:1413358:G:A	odhA	0	1	0.00112584	1	-0.0333	1
chrEMRSA15:1413360:C:T	odhA	0	1	0.00275841	1	-0.0588	1
chrEMRSA15:1413378:A:T	odhA	0	1	-2.14214e-05	1	-3.96e-05	1
chrEMRSA15:1413394:C:T	odhA	0	1	0.00175283	1	-0.0557	1
chrEMRSA15:1413418:A:G	odhA	NA	NA	0.00203214	1	-0.000344	1
chrEMRSA15:1413419:C:G	odhA	0	1	0.00200604	1	-0.0158	1
chrEMRSA15:1413427:C:A	odhA	NA	NA	-0.00943448	1	0.0397	1
chrEMRSA15:1413428:G:A	odhA	0	1	0.00086343	1	-0.0605	1
chrEMRSA15:1413431:G:A	odhA	0	1	0.000904664	1	-0.0239	1
chrEMRSA15:1413431:G:C	odhA	0	1	0.00104401	1	-0.0179	1
chrEMRSA15:1413431:G:T	odhA	0	1	0.00260635	1	-0.0849	1
chrEMRSA15:1413451:T:C	odhA	NA	NA	-0.0127071	1	0.143	1
chrEMRSA15:1413457:C:T	odhA	NA	NA	0.000902642	1	-0.0657	1
chrEMRSA15:1413460:T:C	odhA	NA	NA	0.00184169	1	-0.0344	1
chrEMRSA15:1413463:G:A	odhA	NA	1	-0.0292017	1	0.123	1
chrEMRSA15:1413465:G:T	odhA	0	1	0.00118941	1	-0.0347	1
chrEMRSA15:1413467:G:A	odhA	0	1	0.00080643	1	-0.074	1
chrEMRSA15:1413468:C:T	odhA	0	1	0.00086052	1	-0.0604	1
chrEMRSA15:1413469:G:A	odhA	0	1	-0.000108469	1	-0.0364	1
chrEMRSA15:1413472:T:C	odhA	0	1	0.00083279	1	-0.00556	1
chrEMRSA15:1413496:T:A	odhA	NA	1	0.00774407	1	-0.0573	1
chrEMRSA15:1413519:G:T	odhA	0	1	7.99725e-05	1	-1e-06	1
chrEMRSA15:1413529:G:A	odhA	NA	1	-0.029215	1	0.122	1
chrEMRSA15:1413532:C:G	odhA	NA	NA	0.00184169	1	-0.0344	1
chrEMRSA15:1413544:C:G	odhA	0	1	0.000316843	1	-0.000249	1
chrEMRSA15:1413544:C:A	odhA	NA	NA	-0.000224409	1	-0.00113	1
chrEMRSA15:1413556:A:G	odhA	NA	1	-0.0473493	1	0.0555	1
chrEMRSA15:1413561:G:A	odhA	NA	NA	6.98638e-05	1	-2.32e-05	1
chrEMRSA15:1413562:T:C	odhA	0	1	0.00126163	1	-0.0195	1
chrEMRSA15:1413563:G:T	odhA	0	1	0.00470395	1	-0.24	1
chrEMRSA15:1413563:G:A	odhA	0	1	0.00020823	1	-1.55e-05	1
chrEMRSA15:1413565:C:T	odhA	0	1	0.00483434	1	-0.102	1
chrEMRSA15:1413574:G:A	odhA	NA	0.0110975	-0.0147101	1	0.966	1
chrEMRSA15:1413577:G:A	odhA	NA	1	-0.0292017	1	0.123	1
chrEMRSA15:1413586:C:T	odhA	0	1	0.000988261	1	-0.0214	1
chrEMRSA15:1413591:C:A	odhA	0	1	0.00125746	1	-0.0893	1
chrEMRSA15:1413599:G:A	odhA	NA	NA	0.000902642	1	-0.0657	1
chrEMRSA15:1413602:G:A	odhA	NA	NA	-4.76892e-05	1	-4.11e-05	1
chrEMRSA15:1413625:A:G	odhA	0	1	0.000650407	1	-0.00664	1
chrEMRSA15:1413631:T:C	odhA	NA	NA	0.00159892	1	-0.06	1
chrEMRSA15:1413634:G:A	odhA	NA	NA	-0.00267971	1	0.109	1
chrEMRSA15:1413643:A:G	odhA	NA	NA	0.000902642	1	-0.0657	1
chrEMRSA15:1413652:T:C	odhA	0	1	0.00169871	1	0.0351	1
chrEMRSA15:1413666:C:A	odhA	0	1	0.000948227	1	-0.084	1
chrEMRSA15:1413670:T:C	odhA	0	1	0.00169871	1	0.0351	1
chrEMRSA15:1413675:C:T	odhA	0	1	0.000896512	1	-0.0117	1
chrEMRSA15:1413704:G:A	odhA	0	1	0.000394626	1	-0.021	1
chrEMRSA15:1413739:A:G	odhA	0	1	0.00118626	1	-0.0375	1
chrEMRSA15:1413752:C:T	odhA	NA	NA	0.00245017	1	-0.0694	1
chrEMRSA15:1413764:C:T	odhA	0	1	0.00257493	1	-0.106	1
chrEMRSA15:1413767:T:C	odhA	NA	NA	0.00336361	1	0.00959	1
chrEMRSA15:1413773:G:A	odhA	NA	1	-0.0094319	1	0.479	1
chrEMRSA15:1413777:G:T	odhA	0	1	0.00389615	1	-0.0634	1
chrEMRSA15:1413783:C:A	odhA	0	1	0.00160209	1	-0.0471	1
chrEMRSA15:1413789:C:T	odhA	NA	NA	0.000837433	1	-4.76e-05	1
chrEMRSA15:1413796:T:C	odhA	9.341	1	-0.00705344	1	0.27	1
chrEMRSA15:1413803:T:C	odhA	0	1	0.00156345	1	-0.0151	1
chrEMRSA15:1413814:T:G	odhA	NA	NA	0.000902642	1	-0.0657	1
chrEMRSA15:1413824:C:A	odhA	0	1	0.00365665	1	-0.257	1
chrEMRSA15:1413824:C:T	odhA	NA	NA	0.000527764	1	-0.000169	1
chrEMRSA15:1413829:C:T	odhA	NA	1	-0.0572059	1	0.121	1
chrEMRSA15:1413833:G:T	odhA	0	1	0.00156345	1	-0.0151	1
chrEMRSA15:1413850:A:G	odhA	0	1	0.000461427	1	-0.115	1
chrEMRSA15:1413865:C:A	odhA	NA	0.0110975	-0.0145898	1	0.962	1
chrEMRSA15:1413877:A:T	odhA	0	1	0.00273147	1	-0.162	1
chrEMRSA15:1413889:T:C	odhA	NA	NA	0.0411631	1	0.14	1
chrEMRSA15:1413891:A:G	odhA	NA	1	0.0107456	1	0.111	1
chrEMRSA15:1413892:A:T	odhA	NA	NA	0.00184169	1	-0.0344	1
chrEMRSA15:1413904:T:C	odhA	NA	1	-0.0292017	1	0.123	1
chrEMRSA15:1413916:G:A	odhA	0	1	0.00063373	1	-0.00992	1
chrEMRSA15:1413919:G:A	odhA	NA	NA	0.00934942	1	-0.0819	1
chrEMRSA15:1413928:A:G	odhA	0	1	0.00490818	1	-0.155	1
chrEMRSA15:1413929:C:A	odhA	0	1	0.000316843	1	-0.000249	1
chrEMRSA15:1413945:A:T	odhA	NA	NA	0.00143625	1	-0.0807	1
chrEMRSA15:1413946:A:T	odhA	NA	NA	0.00143625	1	-0.0807	1
chrEMRSA15:1413948:C:T	odhA	0	1	0.000457234	1	-8.97e-05	1
chrEMRSA15:1413948:C:A	odhA	NA	NA	9.84796e-05	1	-0.0287	1
chrEMRSA15:1413978:T:C	odhA	0	1	0.000852516	1	-0.022	1
chrEMRSA15:1414006:T:C	odhA	NA	NA	0.000902642	1	-0.0657	1
chrEMRSA15:1414012:T:C	odhA	NA	NA	0.00324631	1	0.00375	1
chrEMRSA15:1414016:G:A	odhA	0	1	-0.000426286	1	-2.27e-05	1
chrEMRSA15:1414017:G:A	odhA	0	1	0.00208291	1	-0.0232	1
chrEMRSA15:1414018:A:G	odhA	NA	NA	7.90988e-05	1	-0.00015	1
chrEMRSA15:1414026:A:G	odhA	0	1	0.00083924	1	-0.00274	1
chrEMRSA15:1414041:G:A	odhA	NA	NA	-2.62793e-05	1	-0.000122	1
chrEMRSA15:1414048:C:T	odhA	0	1	0.000921319	1	-0.0707	1
chrEMRSA15:1414053:G:A	odhA	NA	1	-0.0120526	1	0.799	1
chrEMRSA15:1414056:C:A	odhA	0	1	0.00273147	1	-0.162	1
chrEMRSA15:1414057:T:C	odhA	0	1	0.00107066	1	-0.0382	1
chrEMRSA15:1414066:A:G	odhA	NA	0.000529472	-0.0141001	1	0.991	1
chrEMRSA15:1414067:C:A	odhA	0	1	0.000818976	1	-0.0383	1
chrEMRSA15:1414078:A:T	odhA	0	1	0.000801581	1	-0.0201	1
chrEMRSA15:1414080:G:A	odhA	0	1	0.000730963	1	-0.0121	1
chrEMRSA15:1414084:C:T	odhA	0	1	-0.000108469	1	-0.0364	1
chrEMRSA15:1414092:C:A	odhA	0	1	0.000778039	1	-0.0394	1
chrEMRSA15:1414111:C:T	odhA	0	1	0.000948596	1	-0.0949	1
chrEMRSA15:1414122:ct:c		0	1	0.00148875	1	-0.0745	1
chrEMRSA15:1414177:G:A		0	1	0.000837047	1	-0.0278	1
chrEMRSA15:1414195:A:T		0	1	0.00113039	1	-0.0524	1
chrEMRSA15:1414201:C:A		NA	1	0.00115873	1	-0.0118	1
chrEMRSA15:1414203:G:A		NA	NA	0.0411631	1	0.14	1
chrEMRSA15:1414226:G:C		NA	NA	9.84796e-05	1	-0.0287	1
chrEMRSA15:1414245:tata:t		NA	1	-0.0120463	1	0.445	1
chrEMRSA15:1414252:G:A		NA	NA	-0.0111147	1	0.0911	1
chrEMRSA15:1414262:G:A		0	1	0.00020823	1	-1.55e-05	1
chrEMRSA15:1414270:tg:t		0	1	0.00411593	1	-0.252	1
chrEMRSA15:1414271:G:A		0	1	0.000773535	1	-0.0159	1
chrEMRSA15:1414272:G:C		NA	NA	-0.00961355	1	0.086	1
chrEMRSA15:1414272:G:T		NA	NA	0.00990691	1	-0.106	1
chrEMRSA15:1414272:g:gGAGGT		NA	1	-0.00558429	1	0.0689	1
chrEMRSA15:1414274:C:A		0.7945	1	0.00158712	1	-0.00634	1
chrEMRSA15:1414275:g:gGTGAA		15.03	1	-0.00900953	1	0.0542	1
chrEMRSA15:1414275:g:gGTGAAT		NA	NA	0	1	NA	NA
chrEMRSA15:1414275:g:gGTGGAT		NA	NA	0	1	NA	NA
chrEMRSA15:1414277:A:T		0	1	0.00200334	1	-0.0339	1
chrEMRSA15:1414279:A:C		0.8443	1	0.00299051	1	-0.0271	1
chrEMRSA15:1414279:A:T		NA	NA	0	1	NA	NA
chrEMRSA15:1414279:A:G		NA	NA	0	1	NA	NA
chrEMRSA15:1414286:A:T		NA	NA	-0.00168471	1	0.03	1
chrEMRSA15:1414288:G:T		0	1	0.00143062	1	-0.0873	1
chrEMRSA15:1414290:T:C		NA	NA	0.000902642	1	-0.0657	1
chrEMRSA15:1414291:A:T		NA	NA	-0.00961355	1	0.086	1
chrEMRSA15:1414294:G:A		NA	NA	0.000361691	1	-0.00944	1
chrEMRSA15:1414297:C:T		0	1	0.00116502	1	-0.0846	1
chrEMRSA15:1414299:A:C		NA	NA	0.0510972	1	-0.366	1
chrEMRSA15:1414300:C:T		0	1	0.00197176	1	-0.0103	1
chrEMRSA15:1414303:T:A		NA	NA	0.0510972	1	-0.366	1
chrEMRSA15:1414305:T:G		NA	NA	0.00184169	1	-0.0344	1
chrEMRSA15:1414307:T:A		0	1	0.00266742	1	-0.13	1
chrEMRSA15:1414319:T:C		NA	1	-0.0031164	1	0.00103	1
chrEMRSA15:1414320:C:T		0.3871	1	0.00923906	1	-0.057	1
chrEMRSA15:1414326:T:G		1.299	1	-0.0043515	1	0.103	1
chrEMRSA15:1414326:T:A		0	1	0.00411429	1	-0.323	1
chrEMRSA15:1414331:G:T		4.667	1	-0.00637733	1	0.0599	1
chrEMRSA15:1414331:G:A		0	1	0.00465218	1	-0.183	1
chrEMRSA15:1414333:G:A		NA	NA	0.000830728	1	-2.62e-05	1
chrEMRSA15:1414334:G:T		0	1	0.000173168	1	-1.64e-05	1
chrEMRSA15:1414335:G:A		9.333	1	-0.00760312	1	0.079	1
chrEMRSA15:1414339:G:A		NA	NA	0.000830728	1	-2.62e-05	1
chrEMRSA15:1414345:A:T		NA	1	-0.0118752	1	0.144	1
chrEMRSA15:1414352:C:T		NA	NA	0.000207352	1	-0.000225	1
chrEMRSA15:1414353:G:T		0.8236	1	0.00383161	1	-0.0381	1
chrEMRSA15:1414354:C:A		0	1	0.00169925	1	-0.00114	1
chrEMRSA15:1414360:T:A		0	1	0.00220027	1	-0.0272	1
chrEMRSA15:1414368:T:C		NA	1	-0.00524747	1	0.196	1
chrEMRSA15:1414369:C:T		3.711	5.38537e-05	-0.0165774	1	-0.0152	1
chrEMRSA15:1414371:T:C		0	1	0.000481068	1	-0.0585	1
chrEMRSA15:1414373:C:A		64.12	5.66869e-22	-0.0350354	0.00334763	0.0112	1
chrEMRSA15:1414374:C:T		0	1	0.0015249	1	-0.0348	1
chrEMRSA15:1414374:C:A		NA	1	-0.00475957	1	0.153	1
chrEMRSA15:1414375:A:T		0	1	0.00216579	1	-0.00937	1
chrEMRSA15:1414375:a:aT		0	1	0.00086504	1	-0.0862	1
chrEMRSA15:1414376:C:A		NA	NA	0.000402757	1	-0.000178	1
chrEMRSA15:1414383:T:C		0	1	0.000873099	1	-0.00728	1
chrEMRSA15:1414384:T:C		0	1	0.00416291	1	-0.0511	1
chrEMRSA15:1414390:G:A		NA	NA	0.00161859	1	-0.000119	1
chrEMRSA15:1414391:C:T		0.3434	1	-0.00308143	1	0.0303	1
chrEMRSA15:1414392:C:T		0	1	0.00482684	1	-0.407	1
chrEMRSA15:1414404:T:A		NA	1	-0.00307221	1	0.0413	1
chrEMRSA15:1414408:C:T		NA	NA	-6.16626e-06	1	-0.000169	1
chrEMRSA15:1414414:T:C		NA	NA	9.84796e-05	1	-0.0287	1
chrEMRSA15:1414417:C:A		0.2923	1	0.0186198	1	-0.00907	1
chrEMRSA15:1414419:G:A		0.6254	1	-0.012757	1	-0.0592	1
chrEMRSA15:1414419:G:T		0.9682	1	-0.00148446	1	0.00515	1
chrEMRSA15:1414422:T:A		NA	NA	-0.000683616	1	-6.43e-05	1
chrEMRSA15:1414427:G:A		0	1	0.00062625	1	-0.0202	1
chrEMRSA15:1414427:g:gC		0	1	-0.000114958	1	-0.00778	1
chrEMRSA15:1414429:c:cAA		NA	NA	0.000822207	1	-2.86e-05	1
chrEMRSA15:1414430:cat:ct		0	1	0.00523629	1	-0.215	1
chrEMRSA15:1414430:cat:c		NA	1	-0.00769442	1	0.103	1
chrEMRSA15:1414430:cat:cAat		NA	NA	0.000724398	1	-2.87e-05	1
chrEMRSA15:1414431:A:C		0.6529	1	0.00695441	1	-0.0289	1
chrEMRSA15:1414431:at:aCt		7.332	1	-0.00180824	1	-0.0129	1
chrEMRSA15:1414431:at:a		0	1	0.00345128	1	-0.0253	1
chrEMRSA15:1414432:T:A		0.4859	1	0.00450568	1	0.0141	1
chrEMRSA15:1414432:T:G		NA	NA	0	1	NA	NA
chrEMRSA15:1414432:T:C		NA	NA	0	1	NA	NA
chrEMRSA15:1414432:t:tA		0	1	0.00661907	1	-0.727	1
chrEMRSA15:1414436:C:A		0.08488	6.21895e-10	0.046718	0.805036	0.0251	1
chrEMRSA15:1414441:T:C		0.7529	1	-0.000404856	1	0.00884	1
chrEMRSA15:1414446:A:T		NA	1	-0.00254728	1	0.0288	1
chrEMRSA15:1414446:a:aTTAT		0	1	0.000392407	1	-0.00032	1
chrEMRSA15:1414451:T:C		NA	1	-0.00403774	1	0.05	1
chrEMRSA15:1414456:G:C		NA	NA	0.00184169	1	-0.0344	1
chrEMRSA15:1414460:A:G		0	1	0.000642715	1	-0.00651	1
chrEMRSA15:1414465:T:C		NA	NA	0.00164504	1	-0.000318	1
chrEMRSA15:1414468:T:C		NA	NA	0.00101394	1	-0.000193	1
chrEMRSA15:1414477:G:T		NA	1	-0.00227924	1	0.0417	1
chrEMRSA15:1414477:G:A		NA	NA	0.000407129	1	-0.0377	1
chrEMRSA15:1414481:t:tG		0.4378	1	0.0150037	1	-0.0503	1
chrEMRSA15:1414483:g:gA		NA	NA	0.000407129	1	-0.0377	1
chrEMRSA15:1414485:C:G		2.422	1	-0.00950787	1	0.0891	1
chrEMRSA15:1414485:C:T		NA	NA	0	1	NA	NA
chrEMRSA15:1414488:ctgactagaattga:c		0.5119	1	0.00396152	1	-0.0671	1
chrEMRSA15:1414495:G:A		0	1	-2.14214e-05	1	-3.96e-05	1
chrEMRSA15:1414495:G:T		NA	NA	0	1	NA	NA
chrEMRSA15:1414501:A:G		0	1	0.00123987	1	-0.0291	1
chrEMRSA15:1414504:aaag:a		NA	0.00124169	-0.0132905	1	0.00424	1
chrEMRSA15:1414506:A:G		1.049	1	-0.00280747	1	0.1	1
chrEMRSA15:1414507:G:A		0	1	2.40272e-05	1	-5.5e-05	1
chrEMRSA15:1414515:C:T		0	1	0.00063471	1	-0.0177	1
chrEMRSA15:1414519:C:T		1.588	1	-0.00455553	1	0.139	1
chrEMRSA15:1414527:C:T		NA	NA	0.000531592	1	-0.00105	1
chrEMRSA15:1414535:C:A		1.255	1	-0.0038612	1	0.0654	1
chrEMRSA15:1414542:T:A		NA	NA	0.0452697	1	-0.138	1
chrEMRSA15:1414544:C:T		15.13	1	-0.00914651	1	0.141	1
chrEMRSA15:1414553:C:T		0	1	0.000970139	1	-0.00772	1
chrEMRSA15:1414554:T:A		0.3204	1	0.00836365	1	-0.135	1
chrEMRSA15:1414555:T:A		2	1	-0.0028938	1	0.021	1
chrEMRSA15:1414556:C:T		0.7631	1	-0.00224081	1	0.0198	1
chrEMRSA15:1414556:C:A		NA	NA	0	1	NA	NA
chrEMRSA15:1414557:G:A		0	1	0.00482684	1	-0.407	1
chrEMRSA15:1414560:A:G		0.9911	1	-0.00281392	1	-0.0101	1
chrEMRSA15:1414560:A:T		NA	NA	0	1	NA	NA
chrEMRSA15:1414560:A:C		NA	NA	0	1	NA	NA
chrEMRSA15:1414562:G:T		0	1	0.000551345	1	-0.00856	1
chrEMRSA15:1414563:C:T		NA	NA	-6.91925e-05	1	-0.000101	1
chrEMRSA15:1414570:C:T		3.004	1	-0.00695896	1	0.0469	1
chrEMRSA15:1414578:T:A		0	1	0.00145976	1	-0.102	1
chrEMRSA15:1414579:A:C		0	1	0.00482684	1	-0.407	1
chrEMRSA15:1414580:T:C		0	1	0.000886586	1	-0.0613	1
chrEMRSA15:1414588:C:T		0	1	0.00149385	1	-0.0626	1
chrEMRSA15:1414591:C:G		0.2011	1	0.00383069	1	-0.025	1
chrEMRSA15:1414594:T:A		0	1	0.0025083	1	-0.0444	1
chrEMRSA15:1414599:A:T		0	1	0.000278756	1	-0.00053	1
chrEMRSA15:1414604:G:A		0	1	0.000228144	1	-0.0128	1
chrEMRSA15:1414607:C:T		3.14	1	-0.00312576	1	0.0371	1
chrEMRSA15:1414614:T:C		0.9741	1	-0.00119229	1	0.00546	1
chrEMRSA15:1414614:T:A		NA	NA	0	1	NA	NA
chrEMRSA15:1414618:G:A		NA	1	-0.00768665	1	0.0421	1
chrEMRSA15:1414624:C:T		0	1	0.000752468	1	-0.0218	1
chrEMRSA15:1414626:G:T		0.8219	1	0.00525368	1	-0.0207	1
chrEMRSA15:1414626:G:C		NA	NA	0	1	NA	NA
chrEMRSA15:1414626:G:A		NA	NA	0	1	NA	NA
chrEMRSA15:1414629:C:T		0.9468	1	0.00555139	1	-0.0216	1
chrEMRSA15:1414629:C:A		NA	NA	0	1	NA	NA
chrEMRSA15:1414629:C:G		NA	NA	0	1	NA	NA
chrEMRSA15:1414631:A:G		0.7271	1	0.00849082	1	-0.0331	1
chrEMRSA15:1414631:A:T		NA	NA	0	1	NA	NA
chrEMRSA15:1414632:A:T		0.7472	1	0.00744551	1	-0.0442	1
chrEMRSA15:1414632:A:C		NA	NA	0	1	NA	NA
chrEMRSA15:1414636:A:G		0.7644	1	0.0042295	1	-0.0166	1
chrEMRSA15:1414636:A:T		NA	NA	0	1	NA	NA
chrEMRSA15:1414636:A:C		NA	NA	0	1	NA	NA
chrEMRSA15:1414651:T:C	arlS	0	1	0.00125848	1	-0.0182	1
chrEMRSA15:1414659:T:C	arlS	NA	NA	0.00184169	1	-0.0344	1
chrEMRSA15:1414668:G:A	arlS	NA	1	0.0107456	1	0.111	1
chrEMRSA15:1414674:T:C	arlS	NA	NA	0.0452697	1	-0.138	1
chrEMRSA15:1414678:C:A	arlS	NA	NA	0.00031566	1	-1.94e-05	1
chrEMRSA15:1414692:C:A	arlS	0	1	0.00178909	1	-0.0895	1
chrEMRSA15:1414693:G:A	arlS	0	1	0.00068793	1	-0.00115	1
chrEMRSA15:1414698:A:T	arlS	NA	1	-0.0408846	1	0.114	1
chrEMRSA15:1414722:A:C	arlS	NA	NA	0.0201649	1	0.043	1
chrEMRSA15:1414728:A:T	arlS	NA	NA	0.000119797	1	-0.000218	1
chrEMRSA15:1414737:G:A	arlS	0	1	0.00490818	1	-0.155	1
chrEMRSA15:1414749:G:A	arlS	NA	NA	0.0452697	1	-0.138	1
chrEMRSA15:1414750:C:T	arlS	0	1	0.00233599	1	-0.172	1
chrEMRSA15:1414767:A:T	arlS	0	1	0.00369294	1	-0.293	1
chrEMRSA15:1414781:G:T	arlS	NA	NA	0.00143625	1	-0.0807	1
chrEMRSA15:1414793:c:cA	arlS	0	1	0.000919679	1	-0.0919	1
chrEMRSA15:1414800:G:A	arlS	0	1	0.00198682	1	-0.0468	1
chrEMRSA15:1414804:T:C	arlS	NA	NA	0.00577671	1	-0.45	1
chrEMRSA15:1414830:T:A	arlS	NA	NA	0.00184169	1	-0.0344	1
chrEMRSA15:1414835:G:T	arlS	NA	1	0.000750461	1	0.0215	1
chrEMRSA15:1414846:T:C	arlS	NA	NA	-0.00030975	1	-0.000117	1
chrEMRSA15:1414858:T:C	arlS	0	1	0.000247353	1	-0.000318	1
chrEMRSA15:1414863:a:aT	arlS	0	1	0.000971981	1	-0.0627	1
chrEMRSA15:1414878:C:A	arlS	NA	0.0110975	-0.0146052	1	0.961	0.88814
chrEMRSA15:1414887:A:G	arlS	0	1	0.00083219	1	-0.0168	1
chrEMRSA15:1414888:A:G	arlS	0	1	0.00118297	1	-0.0754	1
chrEMRSA15:1414899:C:T	arlS	0	1	0.00156055	1	-0.0836	1
chrEMRSA15:1414902:C:T	arlS	0	1	0.00158209	1	-0.0281	1
chrEMRSA15:1414904:C:T	arlS	0	1	0.00557566	1	-0.202	1
chrEMRSA15:1414914:G:A	arlS	0	1	0.0172464	1	0.00604	1
chrEMRSA15:1414918:G:C	arlS	NA	5.59521e-12	-0.0203309	1	0.961	0.571219
chrEMRSA15:1414950:A:G	arlS	NA	1	-0.0539315	1	0.12	1
chrEMRSA15:1414959:A:C	arlS	NA	NA	0.00143625	1	-0.0807	1
chrEMRSA15:1414960:G:T	arlS	0	1	0.000996102	1	-0.0732	1
chrEMRSA15:1414962:C:T	arlS	NA	1	-0.0292017	1	0.123	1
chrEMRSA15:1414962:C:A	arlS	NA	NA	0	1	NA	NA
chrEMRSA15:1414962:C:G	arlS	NA	NA	0	1	NA	NA
chrEMRSA15:1414971:A:G	arlS	NA	NA	9.84796e-05	1	-0.0287	1
chrEMRSA15:1414979:A:G	arlS	NA	1	-0.0266667	1	0.0485	1
chrEMRSA15:1414979:A:T	arlS	NA	NA	0	1	NA	NA
chrEMRSA15:1414986:A:T	arlS	NA	NA	0.0005501	1	-0.000499	1
chrEMRSA15:1414994:G:A	arlS	NA	NA	-0.014702	1	0.283	1
chrEMRSA15:1414998:C:A	arlS	0	1	0.00389615	1	-0.0634	1
chrEMRSA15:1415003:C:A	arlS	NA	NA	0.00092327	1	-0.0308	1
chrEMRSA15:1415007:T:A	arlS	NA	NA	-0.0178709	1	0.602	1
chrEMRSA15:1415008:T:C	arlS	0	1	0.000765134	1	-0.0308	1
chrEMRSA15:1415016:A:T	arlS	NA	NA	0.00879883	1	-0.0352	1
chrEMRSA15:1415022:T:C	arlS	NA	1	-0.0292017	1	0.123	1
chrEMRSA15:1415049:G:A	arlS	0	1	0.0114257	1	-0.12	1
chrEMRSA15:1415055:T:A	arlS	0	1	0.000768231	1	-0.027	1
chrEMRSA15:1415056:T:C	arlS	0	1	0.000768231	1	-0.027	1
chrEMRSA15:1415057:C:A	arlS	0	1	0.000768231	1	-0.027	1
chrEMRSA15:1415058:A:C	arlS	0	1	0.000768231	1	-0.027	1
chrEMRSA15:1415060:C:T	arlS	NA	NA	0.005246	1	-0.0616	1
chrEMRSA15:1415060:cattaata:c	arlS	0	1	0.000748457	1	-0.0294	1
chrEMRSA15:1415079:C:T	arlS	NA	NA	-0.0294776	1	-0.0252	1
chrEMRSA15:1415115:C:A	arlS	0	1	0.00118626	1	-0.0375	1
chrEMRSA15:1415123:G:T	arlS	0	1	0.0012956	1	-0.027	1
chrEMRSA15:1415125:A:G	arlS	0	1	0.000703699	1	-0.00719	1
chrEMRSA15:1415133:G:A	arlS	0	1	0.000153486	1	-4.84e-05	1
chrEMRSA15:1415139:T:C	arlS	0	1	0.00133316	1	0.0345	1
chrEMRSA15:1415183:C:T	arlS	0	1	0.00184978	1	-0.223	1
chrEMRSA15:1415189:A:T	arlS	NA	0.000529472	-0.0142894	1	0.942	1
chrEMRSA15:1415196:T:C	arlS	NA	1	0.00169683	1	-0.0436	1
chrEMRSA15:1415199:A:G	arlS	NA	1	-0.0292017	1	0.123	1
chrEMRSA15:1415201:ctt:cTtt	arlS	0	1	0.00171569	1	-0.073	1
chrEMRSA15:1415201:ctt:ct	arlS	1.467	1	-0.00206925	1	0.0118	1
chrEMRSA15:1415201:ctt:c	arlS	NA	NA	0	1	NA	NA
chrEMRSA15:1415201:ctt:cTTtt	arlS	NA	NA	0	1	NA	NA
chrEMRSA15:1415209:C:T	arlS	0.8058	1	0.00349945	1	-0.174	1
chrEMRSA15:1415214:T:C	arlS	NA	NA	0.000902642	1	-0.0657	1
chrEMRSA15:1415222:T:C	arlS	1.719	1	-0.000904599	1	0.045	1
chrEMRSA15:1415225:A:G	arlS	0	1	0.000529749	1	-0.00758	1
chrEMRSA15:1415274:T:C	arlS	NA	1	-0.0540035	1	0.122	1
chrEMRSA15:1415294:T:G	arlS	NA	NA	0.00184169	1	-0.0344	1
chrEMRSA15:1415322:G:A	arlS	0	1	0.00950232	1	-0.0137	1
chrEMRSA15:1415330:T:C	arlS	0	1	0.000749738	1	-0.0126	1
chrEMRSA15:1415340:C:T	arlS	0	1	0.000607963	1	-0.0124	1
chrEMRSA15:1415351:G:A	arlS	NA	1	-0.0263895	1	0.0564	1
chrEMRSA15:1415351:G:T	arlS	0	1	-2.68226e-05	1	-0.000619	1
chrEMRSA15:1415355:A:T	arlS	0	1	0.000554409	1	-0.00444	1
chrEMRSA15:1415382:T:C	arlS	NA	NA	0.00184169	1	-0.0344	1
chrEMRSA15:1415384:G:T	arlS	0	1	0.000701405	1	-0.00597	1
chrEMRSA15:1415387:A:G	arlS	NA	NA	0.00184169	1	-0.0344	1
chrEMRSA15:1415400:T:A	arlS	NA	1	-0.0292017	1	0.123	1
chrEMRSA15:1415402:C:T	arlS	0	1	0.00102759	1	-0.024	1
chrEMRSA15:1415412:A:G	arlS	0	0.000529472	0.121685	1	-0.955	1
chrEMRSA15:1415412:A:T	arlS	NA	0.000529472	-0.0147418	1	0.96	1
chrEMRSA15:1415435:A:T	arlS	0	1	5.30743e-05	1	-3.22e-05	1
chrEMRSA15:1415437:C:G	arlS	NA	NA	0.00184169	1	-0.0344	1
chrEMRSA15:1415439:G:A	arlS	NA	NA	0.00159892	1	-0.06	1
chrEMRSA15:1415440:A:T	arlS	0	1	0.000675646	1	-0.0156	1
chrEMRSA15:1415444:G:A	arlS	0	1	0.00102806	1	-0.0368	1
chrEMRSA15:1415445:C:A	arlS	NA	NA	0.00143625	1	-0.0807	1
chrEMRSA15:1415446:G:A	arlS	0	1	0.00163449	1	-0.0497	1
chrEMRSA15:1415448:T:C	arlS	NA	NA	0.00159892	1	-0.06	1
chrEMRSA15:1415454:A:T	arlS	NA	NA	-0.00800162	1	-0.0114	1
chrEMRSA15:1415460:A:T	arlS	NA	1	-0.0350763	1	0.0945	1
chrEMRSA15:1415462:T:C	arlS	0	1	0.00175502	1	-0.0335	1
chrEMRSA15:1415475:A:G	arlS	NA	1	-0.0094319	1	0.479	1
chrEMRSA15:1415478:G:A	arlS	NA	NA	0.0390782	1	0.418	1
chrEMRSA15:1415484:G:A	arlS	NA	NA	0.00880949	1	-0.0846	1
chrEMRSA15:1415488:G:A	arlS	0	1	0.000664169	1	-0.0203	1
chrEMRSA15:1415490:T:A	arlS	NA	NA	0.00184169	1	-0.0344	1
chrEMRSA15:1415500:G:A	arlS	0	1	0.0015751	1	-0.0628	1
chrEMRSA15:1415505:C:A	arlS	NA	NA	0.000996129	1	-0.0446	1
chrEMRSA15:1415507:C:T	arlS	NA	NA	-5.46479e-05	1	-0.000606	1
chrEMRSA15:1415508:T:C	arlS	0	1	0.00109074	1	-0.0455	1
chrEMRSA15:1415517:G:C	arlS	NA	1	-0.0150454	1	0.0976	1
chrEMRSA15:1415517:G:A	arlS	NA	NA	0.00880949	1	-0.0846	1
chrEMRSA15:1415517:G:T	arlS	NA	NA	0.00184169	1	-0.0344	1
chrEMRSA15:1415526:G:A	arlS	NA	NA	0.0390782	1	0.418	1
chrEMRSA15:1415544:G:A	arlS	NA	NA	-0.00236487	1	0.0426	1
chrEMRSA15:1415547:G:A	arlS	NA	1	0.000750461	1	0.0215	1
chrEMRSA15:1415550:A:G	arlS	0	1	0.00155149	1	-0.0631	1
chrEMRSA15:1415556:A:G	arlS	NA	NA	0.00184169	1	-0.0344	1
chrEMRSA15:1415570:G:A	arlS	0	1	0.000785628	1	-0.0382	1
chrEMRSA15:1415579:A:G	arlS	NA	NA	0.00184169	1	-0.0344	1
chrEMRSA15:1415580:G:A	arlS	NA	NA	0.0390782	1	0.418	1
chrEMRSA15:1415585:A:C	arlS	0	1	0.00197177	1	-0.057	1
chrEMRSA15:1415601:C:G	arlS	NA	NA	0.00184169	1	-0.0344	1
chrEMRSA15:1415607:G:A	arlS	NA	1	-0.0158928	1	0.098	1
chrEMRSA15:1415612:G:T	arlS	0	1	0.000699305	1	-0.0074	1
chrEMRSA15:1415621:T:C	arlS	0	1	0.00102416	1	-0.0885	1
chrEMRSA15:1415631:T:A	arlS	NA	NA	0.0232752	1	0.115	1
chrEMRSA15:1415631:T:C	arlS	NA	NA	0.00184169	1	-0.0344	1
chrEMRSA15:1415634:A:C	arlS	0	1	0.000397584	1	-0.0159	1
chrEMRSA15:1415637:G:T	arlS	NA	NA	0.00245017	1	-0.0694	1
chrEMRSA15:1415639:C:A	arlS	0	1	-0.000284732	1	-7.96e-05	1
chrEMRSA15:1415646:G:A	arlS	NA	NA	0.0430832	1	0.156	1
chrEMRSA15:1415646:G:T	arlS	NA	NA	0.00577671	1	-0.45	1
chrEMRSA15:1415648:gt:g	arlS	0	1	0.00160495	1	-0.0115	1
chrEMRSA15:1415649:T:C	arlS	NA	NA	-0.00280786	1	0.143	1
chrEMRSA15:1415663:G:A	arlS	0	1	-9.8581e-06	1	-9.02e-06	1
chrEMRSA15:1415668:A:G	arlS	0	1	0.00131907	1	-0.0513	1
chrEMRSA15:1415673:A:C	arlS	NA	NA	-0.00109722	1	0.0567	1
chrEMRSA15:1415675:G:T	arlS	NA	1	0.000750461	1	0.0215	1
chrEMRSA15:1415685:A:T	arlS	NA	NA	-0.0137863	1	0.0868	1
chrEMRSA15:1415687:C:T	arlS	0	1	0.000675614	1	-0.0164	1
chrEMRSA15:1415688:T:A	arlS	NA	NA	-0.00646615	1	0.124	1
chrEMRSA15:1415695:A:T	arlS	0	1	0.00149001	1	-0.14	1
chrEMRSA15:1415696:C:T	arlS	0	1	0.000931429	1	-0.0474	1
chrEMRSA15:1415700:C:T	arlS	NA	NA	9.84796e-05	1	-0.0287	1
chrEMRSA15:1415724:A:G	arlS	0	1	0.00102095	1	-0.0104	1
chrEMRSA15:1415739:A:C	arlS	0	1	0.000235644	1	-0.00732	1
chrEMRSA15:1415742:T:C	arlS	0.1239	1	-0.00128354	1	-0.289	1
chrEMRSA15:1415757:A:T	arlS	NA	1	-0.0158928	1	0.098	1
chrEMRSA15:1415771:T:C	arlS	0	1	0.00944778	1	-0.886	1
chrEMRSA15:1415779:G:T	arlS	0	1	0.00167062	1	-0.206	1
chrEMRSA15:1415797:G:A	arlS	5.131	1	-0.00489379	1	0.197	1
chrEMRSA15:1415816:T:G	arlS	0.4256	1	0.0121903	1	-0.00986	1
chrEMRSA15:1415819:T:A	arlS	0	1	0.000703481	1	-0.0118	1
chrEMRSA15:1415820:A:T	arlS	0	1	0.000703481	1	-0.0118	1
chrEMRSA15:1415835:at:a	arlS	0	1	0.00137121	1	-0.0284	1
chrEMRSA15:1415847:T:C	arlS	NA	NA	0.00184169	1	-0.0344	1
chrEMRSA15:1415848:G:A	arlS	0	1	0.000357583	1	-0.000199	1
chrEMRSA15:1415854:C:T	arlS	0	1	0.0128683	1	-0.98	1
chrEMRSA15:1415855:G:T	arlS	NA	NA	0.0438158	1	0.372	1
chrEMRSA15:1415860:G:A	arlS	0	1	0.0026253	1	-0.159	1
chrEMRSA15:1415870:G:T	arlS	0	1	0.000316843	1	-0.000249	1
chrEMRSA15:1415872:T:C	arlS	0	1	0.00119661	1	-0.0116	1
chrEMRSA15:1415895:C:T	arlS	NA	NA	-0.011043	1	0.159	1
chrEMRSA15:1415896:A:G	arlS	0	1	0.00294926	1	-0.254	1
chrEMRSA15:1415897:A:G	arlS	NA	NA	0.00184169	1	-0.0344	1
chrEMRSA15:1415898:G:A	arlS	14.49	1	-0.00602515	1	0.308	1
chrEMRSA15:1415898:g:gA	arlS	0	1	0.00170934	1	-0.057	1
chrEMRSA15:1415904:G:A	arlS	NA	1	-0.0165213	1	0.101	1
chrEMRSA15:1415911:A:C	arlS	NA	1	-0.00757663	1	0.123	1
chrEMRSA15:1415916:A:G	arlS	NA	NA	0.00880949	1	-0.0846	1
chrEMRSA15:1415921:ac:a	arlS	NA	1	-0.0151137	1	0.997	1
chrEMRSA15:1415922:C:T	arlS	NA	NA	-0.00280786	1	0.143	1
chrEMRSA15:1415924:A:C	arlS	0	1	0.00133295	1	-0.0664	1
chrEMRSA15:1415927:A:G	arlS	0	1	0.00137302	1	-0.123	1
chrEMRSA15:1415932:G:A	arlS	0	1	0.000539193	1	-0.0113	1
chrEMRSA15:1415940:C:T	arlS	0	1	0.00138059	1	-0.0136	1
chrEMRSA15:1415946:C:A	arlS	0	1	0.00055923	1	-0.00731	1
chrEMRSA15:1415949:C:T	arlS	0	1	0.00490818	1	-0.155	1
chrEMRSA15:1415952:G:C	arlS	NA	NA	0.00184169	1	-0.0344	1
chrEMRSA15:1415952:G:A	arlS	NA	NA	0.000657796	1	-0.000143	1
chrEMRSA15:1415984:G:A	arlS	5.71	1	-0.0105361	1	0.194	1
chrEMRSA15:1415988:T:C	arlS	NA	NA	0.00184169	1	-0.0344	1
chrEMRSA15:1415999:C:T	arlR	NA	NA	-0.00230403	1	0.0237	1
chrEMRSA15:1416002:a:aT	arlR	0	1	0.000797043	1	-0.00153	1
chrEMRSA15:1416014:A:T	arlR	NA	1	-0.00202992	1	0.0168	1
chrEMRSA15:1416022:T:C	arlR	0	1	0.000850711	1	-0.048	1
chrEMRSA15:1416035:G:A	arlR	NA	NA	0.000979565	1	-0.0558	1
chrEMRSA15:1416038:A:C	arlR	NA	NA	0.00184169	1	-0.0344	1
chrEMRSA15:1416056:T:C	arlR	0.05637	1	-0.0191758	1	0.125	1
chrEMRSA15:1416059:G:A	arlR	NA	NA	0.00184169	1	-0.0344	1
chrEMRSA15:1416064:G:T	arlR	NA	1	0.00115873	1	-0.0118	1
chrEMRSA15:1416068:A:G	arlR	NA	NA	-0.0138846	1	0.129	1
chrEMRSA15:1416070:A:G	arlR	NA	NA	0.000436584	1	-0.000145	1
chrEMRSA15:1416091:C:T	arlR	0	1	0.00192189	1	-0.0489	1
chrEMRSA15:1416101:T:C	arlR	0	1	0.00134328	1	-0.0642	1
chrEMRSA15:1416107:A:C	arlR	NA	NA	0.000407129	1	-0.0377	1
chrEMRSA15:1416110:A:G	arlR	NA	NA	0.00184169	1	-0.0344	1
chrEMRSA15:1416122:T:A	arlR	0	1	-0.000122612	1	-2.12e-05	1
chrEMRSA15:1416128:A:G	arlR	NA	1	0.000750461	1	0.0215	1
chrEMRSA15:1416137:T:C	arlR	0	1	0.0015188	1	-0.0216	1
chrEMRSA15:1416143:C:A	arlR	NA	NA	0.00880949	1	-0.0846	1
chrEMRSA15:1416143:C:T	arlR	NA	NA	-0.0185465	1	0.483	1
chrEMRSA15:1416149:C:T	arlR	0	1	0.00219046	1	-0.017	1
chrEMRSA15:1416157:G:A	arlR	0	1	0.000392407	1	-0.00032	1
chrEMRSA15:1416158:G:A	arlR	NA	NA	0.00143625	1	-0.0807	1
chrEMRSA15:1416173:T:A	arlR	NA	1	-0.0107668	1	-0.119	1
chrEMRSA15:1416191:A:G	arlR	NA	NA	0.000531592	1	-0.00105	1
chrEMRSA15:1416197:T:C	arlR	NA	NA	0.0390782	1	0.418	1
chrEMRSA15:1416200:T:C	arlR	NA	NA	0.000902642	1	-0.0657	1
chrEMRSA15:1416209:T:G	arlR	0	1	0.00144529	1	-0.0128	1
chrEMRSA15:1416221:G:A	arlR	NA	NA	-0.00267971	1	0.109	1
chrEMRSA15:1416223:C:A	arlR	0	1	0.000413731	1	-0.0283	1
chrEMRSA15:1416229:C:T	arlR	NA	2.43793e-09	-0.0204239	0.000180989	0.875	0.000444724
chrEMRSA15:1416231:G:A	arlR	0	1	0.000837047	1	-0.0278	1
chrEMRSA15:1416233:C:A	arlR	NA	1	-0.0157188	1	0.51	1
chrEMRSA15:1416245:A:G	arlR	0.05637	1	-0.0222885	1	0.11	1
chrEMRSA15:1416255:attgtaatac:a	arlR	0	1	0.00086504	1	-0.0862	1
chrEMRSA15:1416265:C:T	arlR	0	1	1.65798e-05	1	-1.28e-06	1
chrEMRSA15:1416266:G:A	arlR	NA	1	-0.0107165	1	-0.105	1
chrEMRSA15:1416269:A:G	arlR	NA	1	-0.0259492	1	0.0659	1
chrEMRSA15:1416269:A:T	arlR	0	1	-5.86104e-05	1	-0.02	1
chrEMRSA15:1416278:A:G	arlR	0	1	0.004115	1	-0.0624	1
chrEMRSA15:1416284:C:T	arlR	NA	1	0.005373	1	-0.0241	1
chrEMRSA15:1416293:C:G	arlR	0	1	0.000795895	1	-0.0176	1
chrEMRSA15:1416294:T:C	arlR	0	1	0.00260635	1	-0.0849	1
chrEMRSA15:1416305:A:T	arlR	NA	NA	-0.00280786	1	0.143	1
chrEMRSA15:1416308:C:T	arlR	0.05637	1	-0.0177229	1	0.113	1
chrEMRSA15:1416308:C:A	arlR	NA	NA	0.00880949	1	-0.0846	1
chrEMRSA15:1416314:A:T	arlR	NA	1	-0.0128362	1	0.0218	1
chrEMRSA15:1416314:A:G	arlR	NA	NA	0	1	NA	NA
chrEMRSA15:1416328:G:A	arlR	NA	NA	0.000774343	1	-0.00124	1
chrEMRSA15:1416331:C:T	arlR	0	1	0.00055923	1	-0.00731	1
chrEMRSA15:1416344:T:C	arlR	0.05637	1	-0.00482654	1	0.103	1
chrEMRSA15:1416345:G:T	arlR	0	1	0.000972926	1	-0.0823	1
chrEMRSA15:1416347:C:T	arlR	NA	NA	0.00250868	1	-0.00717	1
chrEMRSA15:1416350:A:C	arlR	NA	1	-0.0113186	1	0.51	1
chrEMRSA15:1416362:G:A	arlR	0	1	0.00864846	1	-0.22	1
chrEMRSA15:1416380:C:T	arlR	0	1	0.000773333	1	-0.0371	1
chrEMRSA15:1416401:G:A	arlR	NA	1	-0.0292017	1	0.123	1
chrEMRSA15:1416411:G:A	arlR	0	1	0.000810149	1	-0.0349	1
chrEMRSA15:1416428:A:C	arlR	NA	NA	0.000902642	1	-0.0657	1
chrEMRSA15:1416440:T:C	arlR	NA	NA	0.00880949	1	-0.0846	1
chrEMRSA15:1416449:A:T	arlR	NA	NA	0.00184169	1	-0.0344	1
chrEMRSA15:1416455:G:T	arlR	0	1	0.00102697	1	-0.015	1
chrEMRSA15:1416457:G:A	arlR	NA	NA	0.000948693	1	-0.0313	1
chrEMRSA15:1416461:A:T	arlR	0	1	0.00173268	1	-0.166	1
chrEMRSA15:1416470:G:T	arlR	NA	NA	0.00184169	1	-0.0344	1
chrEMRSA15:1416474:T:C	arlR	0	1	0.00208291	1	-0.0232	1
chrEMRSA15:1416482:A:C	arlR	NA	1	-0.0292503	1	0.122	1
chrEMRSA15:1416482:A:T	arlR	NA	NA	0.00184169	1	-0.0344	1
chrEMRSA15:1416485:C:T	arlR	NA	NA	0.00132408	1	-0.0513	1
chrEMRSA15:1416488:C:T	arlR	NA	0.0110975	-0.0119603	1	0.53	1
chrEMRSA15:1416492:A:G	arlR	0	1	0.00086863	1	-0.0466	1
chrEMRSA15:1416517:A:G	arlR	0	1	0.00132901	1	-0.0364	1
chrEMRSA15:1416524:A:C	arlR	NA	NA	0.00151806	1	-0.0327	1
chrEMRSA15:1416539:A:G	arlR	0	1	0.000723492	1	-0.00945	1
chrEMRSA15:1416548:T:C	arlR	NA	NA	0.00132408	1	-0.0513	1
chrEMRSA15:1416550:C:T	arlR	NA	0.0110975	-0.0147779	1	0.992	1
chrEMRSA15:1416560:A:T	arlR	NA	1	-0.0292017	1	0.123	1
chrEMRSA15:1416563:G:A	arlR	NA	NA	0.00092327	1	-0.0308	1
chrEMRSA15:1416566:C:T	arlR	NA	NA	0.00184169	1	-0.0344	1
chrEMRSA15:1416571:T:C	arlR	0	1	0.000818976	1	-0.0383	1
chrEMRSA15:1416584:T:C	arlR	0	1	0.000943312	1	-0.0172	1
chrEMRSA15:1416586:T:C	arlR	0	1	0.000199574	1	-0.000137	1
chrEMRSA15:1416589:G:A	arlR	0	1	0.00275841	1	-0.0588	1
chrEMRSA15:1416601:G:A	arlR	0	1	0.00191497	1	-0.0142	1
chrEMRSA15:1416607:T:C	arlR	0	1	0.00114834	1	-0.0147	1
chrEMRSA15:1416609:G:A	arlR	0	1	0.0108216	1	-0.0666	1
chrEMRSA15:1416610:C:T	arlR	0	1	0.000828832	1	-0.0251	1
chrEMRSA15:1416642:T:C	arlR	NA	0.0110975	-0.0119756	1	0.532	1
chrEMRSA15:1416644:C:T	arlR	0	1	0.001485	1	-0.0808	1
chrEMRSA15:1416645:G:A	arlR	NA	NA	0.000407129	1	-0.0377	1
chrEMRSA15:1416651:T:A		NA	NA	0.00184169	1	-0.0344	1
chrEMRSA15:1416652:G:T		NA	NA	7.57588e-05	1	-0.000218	1
chrEMRSA15:1416658:C:T		0	1	0.000820277	1	-0.0115	1
chrEMRSA15:1416667:C:T		0	1	0.0011862	1	-0.0194	1
chrEMRSA15:1416693:T:A		0	1	0.00389615	1	-0.0634	1
chrEMRSA15:1416695:T:A		NA	NA	0.00125411	1	-0.0756	1
chrEMRSA15:1416698:A:T		0	1	-8.01108e-05	1	-0.044	1
chrEMRSA15:1416699:T:A		0	1	0.00114834	1	-0.0147	1
chrEMRSA15:1416712:T:C		NA	NA	-0.0185465	1	0.483	1
chrEMRSA15:1416724:G:A		0	1	0.000356962	1	-0.00385	1
chrEMRSA15:1416725:C:T		0	1	0.00145976	1	-0.102	1
chrEMRSA15:1416747:G:T		NA	NA	-0.000637615	1	-0.000223	1
chrEMRSA15:1416776:T:A		NA	NA	0.00184169	1	-0.0344	1
chrEMRSA15:1416779:T:C		0	1	0.00053922	1	-0.00216	1
chrEMRSA15:1416784:A:T		0	1	0.000778039	1	-0.0394	1
chrEMRSA15:1416784:a:aT		0	1	0.000146433	1	-0.0577	1
chrEMRSA15:1416785:T:A		NA	NA	0.00236157	1	0.0121	1
chrEMRSA15:1416790:C:G		0	1	0.00335517	1	-0.239	1
chrEMRSA15:1416790:C:T		0	1	0.00201044	1	-0.0936	1
chrEMRSA15:1416801:C:T		0	1	0.000457234	1	-8.97e-05	1
chrEMRSA15:1416821:A:G		0	1	0.000584729	1	-0.0126	1
chrEMRSA15:1416832:G:A		NA	1	-0.0303383	1	0.133	1
chrEMRSA15:1416834:T:C		NA	NA	0.00184169	1	-0.0344	1
chrEMRSA15:1416835:C:G		NA	NA	0.00184169	1	-0.0344	1
chrEMRSA15:1416835:C:T		NA	NA	0.00267427	1	-0.00323	1
chrEMRSA15:1416845:A:C		0.05637	1	-0.0195693	1	0.126	1
chrEMRSA15:1416849:C:T		NA	1	-0.00329006	1	0.00145	1
chrEMRSA15:1416854:A:G		0	1	0.000694478	1	-0.00677	1
chrEMRSA15:1416855:A:T		NA	1	-0.00239184	1	0.00143	1
chrEMRSA15:1416860:G:C		NA	NA	0.00184169	1	-0.0344	1
chrEMRSA15:1416861:A:G		0	1	0.00104401	1	-0.0179	1
chrEMRSA15:1416867:G:C		NA	NA	0.000407129	1	-0.0377	1
chrEMRSA15:1416868:T:C		NA	1	-0.00757663	1	0.123	1
chrEMRSA15:1416870:C:T		0	1	0.00208291	1	-0.0232	1
chrEMRSA15:1416880:G:T		NA	NA	0.00750619	1	-0.129	1
chrEMRSA15:1416882:A:C		NA	NA	0.00143625	1	-0.0807	1
chrEMRSA15:1416884:A:G		39.24	3.99281e-06	-0.0123809	1	0.0222	1
chrEMRSA15:1416887:G:T		NA	NA	0.00880949	1	-0.0846	1
chrEMRSA15:1416893:C:A		NA	NA	0.00184169	1	-0.0344	1
chrEMRSA15:1416897:G:C		0	1	0.00123655	1	-0.0622	1
chrEMRSA15:1416897:G:A		0	1	5.30743e-05	1	-3.22e-05	1
chrEMRSA15:1416898:C:T		0.1765	1	0.0267609	1	0.0203	1
chrEMRSA15:1416899:C:T		0	1	0.000395135	1	-0.0215	1
chrEMRSA15:1416903:C:T		0	1	0.00108802	1	-0.000704	1
chrEMRSA15:1416912:T:C		1.92	1	0.0212013	1	-0.128	1
chrEMRSA15:1416912:T:G		NA	NA	0	1	NA	NA
chrEMRSA15:1416912:T:A		NA	NA	0	1	NA	NA
chrEMRSA15:1416923:A:G		1.992	1	0.00920967	1	0.0266	1
chrEMRSA15:1416930:G:T		NA	1	-0.0175182	1	-0.02	1
chrEMRSA15:1416930:G:A		NA	NA	0.00125411	1	-0.0756	1
chrEMRSA15:1416932:cttttcactattgtaaaatgaatagttattatcttta:c		0	1	0.00213208	1	-0.131	1
chrEMRSA15:1416936:tc:t		NA	1	-0.00660136	1	0.0604	1
chrEMRSA15:1416939:C:T		1.398	1	-0.00470445	1	0.00466	1
chrEMRSA15:1416939:C:A		NA	NA	0	1	NA	NA
chrEMRSA15:1416942:T:A		1.355	1	-0.0035548	1	-0.00292	1
chrEMRSA15:1416942:T:G		NA	NA	0	1	NA	NA
chrEMRSA15:1416942:T:C		NA	NA	0	1	NA	NA
chrEMRSA15:1416949:A:G		NA	0.000457722	-0.0323538	1	0.399	1
chrEMRSA15:1416964:C:A		0	1	0.000995214	1	-0.118	1
chrEMRSA15:1416967:T:C		NA	NA	0.00446475	1	-0.0608	1
chrEMRSA15:1416968:A:G		0	1	0.000683432	1	-0.0153	1
chrEMRSA15:1416980:T:G		NA	NA	0.00329721	1	-0.00142	1
chrEMRSA15:1416995:C:T		NA	1	-0.0158778	1	0.561	1
chrEMRSA15:1416996:att:at		0	1	-0.00957192	1	-0.00801	1
chrEMRSA15:1416996:att:a		NA	NA	0	1	NA	NA
chrEMRSA15:1416999:T:G		NA	NA	-0.014702	1	0.283	1
chrEMRSA15:1416999:t:tA		0.9444	1	0.00764796	1	-0.0219	1
chrEMRSA15:1417003:C:T		NA	NA	0.00184169	1	-0.0344	1
chrEMRSA15:1417021:G:C		1.474	1	-0.00386786	1	0.0223	1
chrEMRSA15:1417021:G:T		0	1	0.0125791	1	-0.167	1
chrEMRSA15:1417021:G:A		NA	NA	0.00184169	1	-0.0344	1
chrEMRSA15:1417022:A:T		1.474	1	-0.00407518	1	0.0163	1
chrEMRSA15:1417022:A:G		NA	NA	0	1	NA	NA
chrEMRSA15:1417023:T:G		0.9143	1	0.00320859	1	-0.00712	1
chrEMRSA15:1417023:T:A		NA	NA	0	1	NA	NA
chrEMRSA15:1417033:A:G		1.318	1	-0.00808697	1	0.00183	1
chrEMRSA15:1417033:A:T		NA	NA	0	1	NA	NA
chrEMRSA15:1417033:A:C		NA	NA	0	1	NA	NA
chrEMRSA15:1417034:C:G		NA	1	-0.0848345	1	0.303	1
chrEMRSA15:1417038:T:C		0	1	0.000248633	1	-0.0011	1
chrEMRSA15:1417042:A:G		0	1	0.00139296	1	-0.0682	1
chrEMRSA15:1417045:T:C		0	1	0.000861919	1	-0.0768	1
chrEMRSA15:1417047:T:A		NA	1	-0.0516856	1	0.0584	1
chrEMRSA15:1417047:T:G		NA	NA	0	1	NA	NA
chrEMRSA15:1417054:A:G		0	1	6.94888e-05	1	-2.09e-05	1
chrEMRSA15:1417056:G:A		NA	1	-0.0174803	1	0.0546	1
chrEMRSA15:1417061:C:T		NA	NA	0.000902642	1	-0.0657	1
chrEMRSA15:1417064:A:C		0	1	0.00174952	1	-0.0231	1
chrEMRSA15:1417067:G:A		NA	1	0.0261924	1	0.0299	1
chrEMRSA15:1417067:G:T		NA	NA	0	1	NA	NA
chrEMRSA15:1417069:G:A		0.4839	1	-0.00116704	1	0.0162	1
chrEMRSA15:1417069:G:T		NA	NA	0	1	NA	NA
chrEMRSA15:1417070:T:A		NA	NA	-0.000358763	1	-0.000731	1
chrEMRSA15:1417074:ta:t		NA	1	0.0219873	1	0.0129	1
chrEMRSA15:1417078:C:T		NA	NA	0.00990691	1	-0.106	1
chrEMRSA15:1417081:T:A		NA	NA	0.00184169	1	-0.0344	1
chrEMRSA15:1417081:t:tATAATTTTTAAACCTC		NA	NA	0.00143625	1	-0.0807	1
chrEMRSA15:1417082:A:T		NA	NA	-0.000328124	1	-2.33e-05	1
chrEMRSA15:1417087:T:G		0	1	-0.00976253	1	-0.0105	1
chrEMRSA15:1417093:A:G		NA	NA	0.0406393	1	-0.000113	1
chrEMRSA15:1417093:A:T		NA	NA	0	1	NA	NA
chrEMRSA15:1417095:C:T		NA	0.0110975	-0.0624759	1	0.591	1
chrEMRSA15:1417097:C:T		0	1	0.0015576	1	-0.00102	1
chrEMRSA15:1417100:C:A		NA	1	-0.0175446	1	0.108	1
chrEMRSA15:1417102:C:G		0	1	0.00190469	1	0.0139	1
chrEMRSA15:1417102:C:T		0	1	0.000920295	1	-0.00592	1
chrEMRSA15:1417110:tattcta:t		0	1	0.000914258	1	-0.0747	1
chrEMRSA15:1417123:A:C	hypothetical protein	NA	NA	0.0387534	1	0.0264	1
chrEMRSA15:1417132:A:G	hypothetical protein	0	1	0.000792407	1	-0.0285	1
chrEMRSA15:1417133:C:T	hypothetical protein	NA	NA	-0.00030975	1	-0.000117	1
chrEMRSA15:1417133:ca:c	hypothetical protein	0	1	0.00020823	1	-1.55e-05	1
chrEMRSA15:1417136:A:T	hypothetical protein	0	1	0.00309323	1	-0.158	1
chrEMRSA15:1417136:at:a	hypothetical protein	7.771	1	-0.00992912	1	0.189	1
chrEMRSA15:1417136:at:aTt	hypothetical protein	0	1	-0.000123646	1	-1.99e-05	1
chrEMRSA15:1417150:T:A	hypothetical protein	NA	NA	0.00880949	1	-0.0846	1
chrEMRSA15:1417154:A:C	hypothetical protein	0	1	0.000767949	1	-0.00977	1
chrEMRSA15:1417155:T:C	hypothetical protein	0	1	0.00204782	1	-0.281	1
chrEMRSA15:1417159:G:A	hypothetical protein	0	1	0.00206545	1	-0.0456	1
chrEMRSA15:1417167:G:T	hypothetical protein	0	1	0.00349649	1	-0.288	1
chrEMRSA15:1417169:G:A	hypothetical protein	NA	1	-0.0141487	1	0.276	1
chrEMRSA15:1417173:T:A	hypothetical protein	NA	NA	0.00092327	1	-0.0308	1
chrEMRSA15:1417186:ta:t	hypothetical protein	0	1	0.000929968	1	-0.0139	1
chrEMRSA15:1417192:A:T	hypothetical protein	NA	NA	0.00880949	1	-0.0846	1
chrEMRSA15:1417193:T:C	hypothetical protein	NA	NA	0.00184169	1	-0.0344	1
chrEMRSA15:1417193:T:A	hypothetical protein	NA	NA	8.79976e-05	1	-0.000257	1
chrEMRSA15:1417194:A:G	hypothetical protein	NA	NA	0.000156137	1	-0.000296	1
chrEMRSA15:1417197:ca:c	hypothetical protein	0	1	0.00362006	1	-0.0554	1
chrEMRSA15:1417197:ca:cAa	hypothetical protein	0	1	0.00315723	1	-0.0595	1
chrEMRSA15:1417205:G:A	hypothetical protein	NA	NA	-0.00261739	1	0.0845	1
chrEMRSA15:1417211:G:A	hypothetical protein	19.01	1	-0.0243737	1	-0.0105	1
chrEMRSA15:1417212:T:C	hypothetical protein	0	1	0.0027028	1	-0.0428	1
chrEMRSA15:1417215:C:A	hypothetical protein	0	1	0.00223244	1	-0.0646	1
chrEMRSA15:1417216:T:C	hypothetical protein	NA	0.0110975	-0.0146232	1	0.959	1
chrEMRSA15:1417219:T:G	hypothetical protein	0	1	0.00208031	1	-0.0224	1
chrEMRSA15:1417227:G:A	hypothetical protein	0	1	0.00249884	1	-0.501	1
chrEMRSA15:1417236:T:C	hypothetical protein	3.102	1	-0.0044815	1	0.244	1
chrEMRSA15:1417240:G:A	hypothetical protein	0	1	0.000919187	1	-0.0293	1
chrEMRSA15:1417251:G:T	hypothetical protein	0	1	0.00214612	1	-0.0662	1
chrEMRSA15:1417252:T:C	hypothetical protein	NA	0.0110975	-0.0146957	1	0.937	1
chrEMRSA15:1417272:C:T	hypothetical protein	0	1	0.00701433	1	-0.258	1
chrEMRSA15:1417274:C:T	hypothetical protein	0.02405	3.99516e-09	0.0381157	1	-0.213	1
chrEMRSA15:1417277:A:G	hypothetical protein	0	1	0.00073392	1	-0.0152	1
chrEMRSA15:1417280:A:G	hypothetical protein	0	1	0.00372094	1	-0.0891	1
chrEMRSA15:1417281:C:T	hypothetical protein	0	1	0.000792296	1	-0.0141	1
chrEMRSA15:1417283:T:C	hypothetical protein	0	1	0.00232469	1	-0.044	1
chrEMRSA15:1417283:tccc:tcc	hypothetical protein	1.447	1	0.000116039	1	-0.000181	1
chrEMRSA15:1417283:tccc:tCccc	hypothetical protein	0.4911	1	0.00444808	1	-0.0411	1
chrEMRSA15:1417283:tccc:tCCccc	hypothetical protein	0	1	0.00251394	1	-0.035	1
chrEMRSA15:1417283:tccc:tc	hypothetical protein	NA	NA	0	1	NA	NA
chrEMRSA15:1417283:tccc:t	hypothetical protein	NA	NA	0	1	NA	NA
chrEMRSA15:1417283:tccc:tACAccc	hypothetical protein	NA	NA	0	1	NA	NA
chrEMRSA15:1417283:tccc:tACccc	hypothetical protein	NA	NA	0	1	NA	NA
chrEMRSA15:1417284:C:G	hypothetical protein	0	1	0.00118626	1	-0.0375	1
chrEMRSA15:1417285:C:T	hypothetical protein	0.6507	1	0.000706937	1	0.0213	1
chrEMRSA15:1417289:C:A	hypothetical protein	0	1	0.00079868	1	-0.0168	1
chrEMRSA15:1417295:C:T	hypothetical protein	14.38	1	-0.00243387	1	-0.019	1
chrEMRSA15:1417296:G:A	hypothetical protein	0	1	0.00349649	1	-0.288	1
chrEMRSA15:1417300:C:T	hypothetical protein	NA	1	-0.00568881	1	0.116	1
chrEMRSA15:1417302:T:C	hypothetical protein	0	1	0.000768231	1	-0.027	1
chrEMRSA15:1417327:A:T		0	1	0.000219719	1	-0.0245	1
chrEMRSA15:1417394:C:A		0	1	0.000996102	1	-0.0732	1
chrEMRSA15:1417423:tg:t		0	1	0.00360325	1	-0.0781	1
chrEMRSA15:1417424:G:T		0	1	0.00360325	1	-0.0781	1
chrEMRSA15:1417424:gtt:gt		0.3368	1	0.000843484	1	0.000119	1
chrEMRSA15:1417424:gtt:g		NA	NA	0	1	NA	NA
chrEMRSA15:1417424:gtt:gTtt		0	1	0.00120026	1	-0.0181	1
chrEMRSA15:1417424:gtt:gTTtt		NA	NA	0	1	NA	NA
chrEMRSA15:1417426:t:tTTA		NA	NA	0.00184169	1	-0.0344	1
chrEMRSA15:1417430:T:G		0	1	0.000457491	1	-0.0162	1
chrEMRSA15:1417432:A:T		0	1	0.00139538	1	-0.00194	1
chrEMRSA15:1417436:tttaattga:t		0	1	0.00146027	1	-0.057	1
chrEMRSA15:1417436:tttaattga:tTTAATTTAttaattga		NA	1	-0.0136267	1	0.77	1
chrEMRSA15:1417443:G:T	putative membrane protein	0.9142	1	0.00804321	1	-0.0498	1
chrEMRSA15:1417467:C:T	putative membrane protein	0	1	0.000831331	1	-0.0156	1
chrEMRSA15:1417467:C:A	putative membrane protein	0	1	0.00083924	1	-0.00274	1
chrEMRSA15:1417471:G:A	putative membrane protein	NA	NA	0.000438357	1	-0.000291	1
chrEMRSA15:1417482:G:A	putative membrane protein	NA	1	0.00116623	1	-0.0259	1
chrEMRSA15:1417483:C:T	putative membrane protein	NA	0.0110975	-0.0136787	1	0.903	1
chrEMRSA15:1417490:C:A	putative membrane protein	0.3792	1	0.00024633	1	-0.00854	1
chrEMRSA15:1417490:C:T	putative membrane protein	NA	NA	0	1	NA	NA
chrEMRSA15:1417491:G:T	putative membrane protein	0.3472	1	0.000113926	1	0.0123	1
chrEMRSA15:1417491:G:A	putative membrane protein	0	1	0.00144055	1	-0.0157	1
chrEMRSA15:1417491:G:C	putative membrane protein	NA	NA	0	1	NA	NA
chrEMRSA15:1417494:A:G	putative membrane protein	NA	NA	0.000531592	1	-0.00105	1
chrEMRSA15:1417495:ccaataataccgg:c	putative membrane protein	0	1	0.00159702	1	-0.0091	1
chrEMRSA15:1417500:A:G	putative membrane protein	NA	NA	-0.00280786	1	0.143	1
chrEMRSA15:1417503:A:G	putative membrane protein	0.1239	1	-0.0108391	1	0.0473	1
chrEMRSA15:1417503:A:T	putative membrane protein	NA	NA	0	1	NA	NA
chrEMRSA15:1417503:A:C	putative membrane protein	NA	NA	0	1	NA	NA
chrEMRSA15:1417530:C:T	putative membrane protein	NA	1	-0.0292017	1	0.123	1
chrEMRSA15:1417554:G:A	putative membrane protein	NA	NA	-0.00280786	1	0.143	1
chrEMRSA15:1417560:C:T	putative membrane protein	0	1	0.00438926	1	-0.431	1
chrEMRSA15:1417568:T:C	putative membrane protein	0	1	0.00142163	1	-0.117	1
chrEMRSA15:1417574:C:A	putative membrane protein	0	1	0.00179879	1	-0.00754	1
chrEMRSA15:1417584:C:T	putative membrane protein	NA	NA	0.00184169	1	-0.0344	1
chrEMRSA15:1417593:A:G	putative membrane protein	0	1	0.000343504	1	-0.000204	1
chrEMRSA15:1417623:T:A	putative membrane protein	NA	1	-0.0292017	1	0.123	1
chrEMRSA15:1417624:T:G	putative membrane protein	NA	NA	0.0003588	1	-0.000231	1
chrEMRSA15:1417627:A:G	putative membrane protein	NA	NA	0.000948693	1	-0.0313	1
chrEMRSA15:1417629:T:C	putative membrane protein	NA	NA	-0.00280786	1	0.143	1
chrEMRSA15:1417631:G:A	putative membrane protein	0	1	0.0428154	1	-0.0364	1
chrEMRSA15:1417640:C:T	putative membrane protein	NA	NA	0.0452697	1	-0.138	1
chrEMRSA15:1417642:C:T	putative membrane protein	0	1	0.000703699	1	-0.00719	1
chrEMRSA15:1417644:T:A	putative membrane protein	NA	NA	0.00184169	1	-0.0344	1
chrEMRSA15:1417645:C:T	putative membrane protein	0	1	0.00119172	1	-0.0184	1
chrEMRSA15:1417661:A:G	putative membrane protein	0	1	0.000430859	1	-0.0265	1
chrEMRSA15:1417686:A:G	putative membrane protein	NA	1	0.00115873	1	-0.0118	1
chrEMRSA15:1417692:T:G	putative membrane protein	NA	NA	-0.0209261	1	0.174	1
chrEMRSA15:1417715:G:A	putative membrane protein	NA	NA	9.84796e-05	1	-0.0287	1
chrEMRSA15:1417716:C:T	putative membrane protein	NA	1	0.00115873	1	-0.0118	1
chrEMRSA15:1417736:C:T	putative membrane protein	0	1	0.00106201	1	-0.00865	1
chrEMRSA15:1417743:a:aT	putative membrane protein	0	1	0.000610054	1	-0.0043	1
chrEMRSA15:1417751:G:A	putative membrane protein	NA	1	-0.0292017	1	0.123	1
chrEMRSA15:1417752:T:A	putative membrane protein	NA	NA	0.000566714	1	-0.0431	1
chrEMRSA15:1417753:A:G	putative membrane protein	1.525	1	-0.0222023	1	0.0323	1
chrEMRSA15:1417761:C:T	putative membrane protein	0	1	0.00163566	1	-0.0467	1
chrEMRSA15:1417775:G:A	putative membrane protein	NA	1	-0.0245604	1	0.0433	1
chrEMRSA15:1417778:C:T	putative membrane protein	NA	NA	0.00203214	1	-0.000344	1
chrEMRSA15:1417790:C:T	putative membrane protein	0	1	0.00272027	1	-0.189	1
chrEMRSA15:1417790:ca:c	putative membrane protein	0	1	0.00223707	1	-0.0497	1
chrEMRSA15:1417815:G:T	putative membrane protein	0	1	0.0030649	1	-0.0306	1
chrEMRSA15:1417824:C:A	putative membrane protein	NA	NA	0.00184169	1	-0.0344	1
chrEMRSA15:1417835:C:T	putative membrane protein	0	1	0.000808054	1	-0.0065	1
chrEMRSA15:1417865:C:T	putative membrane protein	0	1	0.000571782	1	-0.0478	1
chrEMRSA15:1417867:C:T	putative membrane protein	0	1	0.000886484	1	-0.0842	1
chrEMRSA15:1417871:C:T	putative membrane protein	NA	0.0110975	-0.0147509	1	0.985	1
chrEMRSA15:1417888:G:A	putative membrane protein	0	1	0.0015188	1	-0.0216	1
chrEMRSA15:1417890:T:C	putative membrane protein	NA	1	-0.0292978	1	0.123	1
chrEMRSA15:1417911:A:T	putative membrane protein	NA	1	-0.0306262	1	0.137	1
chrEMRSA15:1417914:A:G	putative membrane protein	NA	1	-0.0306262	1	0.137	1
chrEMRSA15:1417914:A:C	putative membrane protein	NA	NA	0	1	NA	NA
chrEMRSA15:1417914:A:T	putative membrane protein	NA	NA	0	1	NA	NA
chrEMRSA15:1417918:C:T	putative membrane protein	0	1	0.000674627	1	-0.00914	1
chrEMRSA15:1417934:T:C	putative membrane protein	NA	NA	-0.0121693	1	0.0149	1
chrEMRSA15:1417938:C:T	putative membrane protein	NA	1	-0.000866127	1	0.109	1
chrEMRSA15:1417946:C:A	putative membrane protein	0	1	0.0021972	1	-0.0138	1
chrEMRSA15:1417949:C:T	putative membrane protein	0	1	0.00153314	1	-0.0986	1
chrEMRSA15:1417949:C:G	putative membrane protein	0	1	0.000553251	1	-0.000603	1
chrEMRSA15:1417957:A:C	putative membrane protein	0	1	0.00106416	1	-0.0232	1
chrEMRSA15:1417963:t:tTC	putative membrane protein	0	1	0.000138363	1	-0.000735	1
chrEMRSA15:1417964:T:C	putative membrane protein	0	1	0.00111064	1	-0.0108	1
chrEMRSA15:1417964:T:G	putative membrane protein	NA	1	-0.0151137	1	0.997	1
chrEMRSA15:1417968:A:T	putative membrane protein	NA	1	-0.000866127	1	0.109	1
chrEMRSA15:1417979:C:T	putative membrane protein	0	1	0.000624345	1	-0.00604	1
chrEMRSA15:1417983:G:A	putative membrane protein	0	1	0.00490818	1	-0.155	1
chrEMRSA15:1418012:T:C	putative membrane protein	NA	1	0.0107456	1	0.111	1
chrEMRSA15:1418012:t:tA	putative membrane protein	5.371	1	-0.0101092	1	0.251	1
chrEMRSA15:1418018:C:T	putative membrane protein	0	1	0.00089862	1	-0.0637	1
chrEMRSA15:1418025:C:T	putative membrane protein	0	1	0.000452875	1	-0.0206	1
chrEMRSA15:1418031:G:T	putative membrane protein	0	1	-0.000426286	1	-2.27e-05	1
chrEMRSA15:1418047:C:T	putative membrane protein	0	1	0.00216014	1	-0.0202	1
chrEMRSA15:1418053:A:T		NA	NA	0.00184169	1	-0.0344	1
chrEMRSA15:1418060:acc:ac		0.2222	1	0.00583052	1	0.0868	1
chrEMRSA15:1418060:acc:aCcc		0	1	0.0034397	1	-0.0459	1
chrEMRSA15:1418060:acc:a		NA	NA	0	1	NA	NA
chrEMRSA15:1418060:acc:aCCcc		NA	NA	0	1	NA	NA
chrEMRSA15:1418062:C:G		0	1	0.00109228	1	-0.0451	1
chrEMRSA15:1418063:C:T		NA	NA	0.00159892	1	-0.06	1
chrEMRSA15:1418064:C:T		0	1	0.000335304	1	-0.0271	1
chrEMRSA15:1418066:c:cA		NA	NA	0.00184169	1	-0.0344	1
chrEMRSA15:1418067:A:G		0	1	0.000750029	1	-0.0075	1
chrEMRSA15:1418080:G:A	murG	NA	1	-0.0354176	1	0.111	1
chrEMRSA15:1418091:T:C	murG	0	1	0.000874645	1	-0.0474	1
chrEMRSA15:1418092:C:T	murG	NA	NA	0.00245017	1	-0.0694	1
chrEMRSA15:1418101:T:C	murG	0	1	2.68509e-05	1	-9.5e-05	1
chrEMRSA15:1418123:T:C	murG	NA	1	-0.00757454	1	0.204	1
chrEMRSA15:1418127:C:T	murG	0	1	0.000352578	1	-2e-05	1
chrEMRSA15:1418154:G:C	murG	0	1	0.000408719	1	-0.00642	1
chrEMRSA15:1418157:T:C	murG	0	1	0.000995214	1	-0.118	1
chrEMRSA15:1418164:C:T	murG	NA	NA	-0.00193204	1	0.0462	1
chrEMRSA15:1418175:C:T	murG	NA	NA	0.0456926	1	-0.00469	1
chrEMRSA15:1418182:T:C	murG	NA	NA	0.0456926	1	-0.00469	1
chrEMRSA15:1418186:T:C	murG	0	1	0.000640503	1	-0.00439	1
chrEMRSA15:1418199:G:C	murG	0	1	0.00090892	1	-0.00472	1
chrEMRSA15:1418206:T:C	murG	NA	NA	0.0452697	1	-0.138	1
chrEMRSA15:1418219:T:C	murG	0	1	-0.000108469	1	-0.0364	1
chrEMRSA15:1418226:C:T	murG	0.05637	1	0.0279117	1	0.0928	1
chrEMRSA15:1418236:A:T	murG	NA	NA	-0.0128087	1	0.0341	1
chrEMRSA15:1418247:C:T	murG	0	1	0.00364199	1	-0.108	1
chrEMRSA15:1418252:T:A	murG	2.636	1	-0.00301082	1	0.0269	1
chrEMRSA15:1418253:G:A	murG	0	1	0.000784964	1	-0.0266	1
chrEMRSA15:1418272:G:A	murG	NA	NA	-0.00244777	1	0.0701	1
chrEMRSA15:1418289:C:T	murG	0	1	-0.000336536	1	-0.000101	1
chrEMRSA15:1418293:A:G	murG	0	1	0.000171416	1	-0.000134	1
chrEMRSA15:1418299:T:C	murG	71	1.94813e-06	-0.0165552	1	0.604	1
chrEMRSA15:1418320:A:C	murG	NA	1	0.00115873	1	-0.0118	1
chrEMRSA15:1418327:G:A	murG	0	1	0.00132482	1	-0.146	1
chrEMRSA15:1418332:G:A	murG	0.9467	1	0.00151357	1	0.0182	1
chrEMRSA15:1418339:T:C	murG	0	1	0.00177435	1	-0.175	1
chrEMRSA15:1418341:A:T	murG	0	1	0.044664	1	-0.0859	1
chrEMRSA15:1418353:T:C	murG	NA	NA	0.0455815	1	0.0178	1
chrEMRSA15:1418353:T:G	murG	NA	NA	0.000902642	1	-0.0657	1
chrEMRSA15:1418353:T:A	murG	NA	NA	0	1	NA	NA
chrEMRSA15:1418356:A:T	murG	NA	1	-0.0107788	1	0.0392	1
chrEMRSA15:1418358:C:A	murG	NA	NA	-0.000407703	1	-0.000509	1
chrEMRSA15:1418362:A:G	murG	0	1	0.00389615	1	-0.0634	1
chrEMRSA15:1418374:G:A	murG	NA	1	-0.0160449	1	0.118	1
chrEMRSA15:1418401:T:A	murG	NA	1	-0.0292978	1	0.123	1
chrEMRSA15:1418403:C:T	murG	0	1	0.00078358	1	-0.0269	1
chrEMRSA15:1418404:C:A	murG	NA	NA	-0.0178709	1	0.602	1
chrEMRSA15:1418412:C:T	murG	0	1	0.00142533	1	-0.014	1
chrEMRSA15:1418419:A:G	murG	NA	NA	0.000566714	1	-0.0431	1
chrEMRSA15:1418425:T:A	murG	0	1	-0.000122612	1	-2.12e-05	1
chrEMRSA15:1418427:T:C	murG	NA	NA	9.84796e-05	1	-0.0287	1
chrEMRSA15:1418450:G:T	murG	NA	NA	0.00386127	1	-0.0541	1
chrEMRSA15:1418450:G:A	murG	NA	NA	0.00184169	1	-0.0344	1
chrEMRSA15:1418451:C:T	murG	0	1	0.000813076	1	-0.0285	1
chrEMRSA15:1418481:T:G	murG	NA	NA	0.00125411	1	-0.0756	1
chrEMRSA15:1418494:T:G	murG	0	1	0.000897304	1	-0.036	1
chrEMRSA15:1418505:C:T	murG	0	1	0.0007683	1	-0.0144	1
chrEMRSA15:1418512:G:A	murG	NA	NA	0.000902642	1	-0.0657	1
chrEMRSA15:1418518:G:A	murG	NA	NA	0.00184169	1	-0.0344	1
chrEMRSA15:1418528:C:A	murG	0	1	0.00248417	1	-0.012	1
chrEMRSA15:1418551:G:A	murG	NA	NA	-0.00244777	1	0.0701	1
chrEMRSA15:1418566:G:A	murG	NA	1	0.0107456	1	0.111	1
chrEMRSA15:1418572:C:A	murG	NA	1	-0.0554343	1	0.12	1
chrEMRSA15:1418593:G:T	murG	NA	1	-0.0120463	1	0.445	1
chrEMRSA15:1418593:G:C	murG	0	1	0.00121508	1	-0.0218	1
chrEMRSA15:1418604:G:T	murG	NA	NA	-1.83995e-05	1	-8.75e-05	1
chrEMRSA15:1418610:C:T	murG	0	1	0.00072462	1	-0.00456	1
chrEMRSA15:1418613:T:G	murG	NA	1	-0.0125855	1	0.797	1
chrEMRSA15:1418619:C:A	murG	0	1	0.00068071	1	-0.00589	1
chrEMRSA15:1418636:T:G	murG	0	1	0.00389615	1	-0.0634	1
chrEMRSA15:1418637:C:T	murG	0	1	0.000887204	1	-0.0538	1
chrEMRSA15:1418663:T:C	murG	NA	NA	0.000138581	1	-4.8e-05	1
chrEMRSA15:1418677:A:G	murG	NA	1	0.000750461	1	0.0215	1
chrEMRSA15:1418679:G:C	murG	0	1	0.00518154	1	-0.348	1
chrEMRSA15:1418682:G:A	murG	NA	1	-0.0414669	1	0.113	1
chrEMRSA15:1418683:G:A	murG	NA	1	0.000750461	1	0.0215	1
chrEMRSA15:1418691:G:T	murG	NA	NA	0.000948693	1	-0.0313	1
chrEMRSA15:1418725:A:G	murG	NA	NA	0.000948693	1	-0.0313	1
chrEMRSA15:1418742:T:C	murG	0	1	0.000558626	1	-0.00172	1
chrEMRSA15:1418746:C:T	murG	NA	NA	0.00184169	1	-0.0344	1
chrEMRSA15:1418751:A:G	murG	NA	NA	0.00880949	1	-0.0846	1
chrEMRSA15:1418755:T:C	murG	NA	0.0110975	-0.0147776	1	0.977	0.578613
chrEMRSA15:1418781:T:G	murG	0.02405	3.99516e-09	0.0381157	1	-0.213	1
chrEMRSA15:1418818:T:A	murG	NA	1	-0.0541301	1	0.123	1
chrEMRSA15:1418821:C:T	murG	0	1	-0.00023487	1	-2.73e-05	1
chrEMRSA15:1418833:T:A	murG	NA	NA	-0.00280786	1	0.143	1
chrEMRSA15:1418853:G:A	murG	0	1	0.000802094	1	-0.0267	1
chrEMRSA15:1418858:G:A	murG	0	1	0.000818976	1	-0.0383	1
chrEMRSA15:1418859:G:T	murG	0	1	0.00471561	1	-0.191	1
chrEMRSA15:1418866:T:C	murG	0	1	0.000665171	1	-0.00482	1
chrEMRSA15:1418881:A:G	murG	NA	NA	-0.014702	1	0.283	1
chrEMRSA15:1418884:A:T	murG	NA	NA	-0.000224409	1	-0.00113	1
chrEMRSA15:1418886:C:A	murG	NA	1	-0.0120713	1	0.801	1
chrEMRSA15:1418895:T:C	murG	NA	NA	0.00184169	1	-0.0344	1
chrEMRSA15:1418902:C:T	murG	NA	NA	0.0411631	1	0.14	1
chrEMRSA15:1418916:C:T	murG	NA	NA	-0.00970609	1	0.175	1
chrEMRSA15:1418917:G:A	murG	NA	NA	0.0384542	1	0.0595	1
chrEMRSA15:1418923:G:T	murG	0	1	0.00110535	1	-0.034	1
chrEMRSA15:1418962:T:C	murG	NA	1	-0.0292017	1	0.123	1
chrEMRSA15:1418968:A:G	murG	0	1	-2.68226e-05	1	-0.000619	1
chrEMRSA15:1418970:G:A	murG	NA	NA	0.0003588	1	-0.000231	1
chrEMRSA15:1419033:C:T	murG	0	1	0.000183446	1	-0.000804	1
chrEMRSA15:1419044:G:A	murG	NA	NA	0.0452697	1	-0.138	1
chrEMRSA15:1419045:C:A	murG	0	1	2.40272e-05	1	-5.5e-05	1
chrEMRSA15:1419045:C:T	murG	0	1	0.000436931	1	-0.00179	1
chrEMRSA15:1419052:A:T	murG	0	1	0.00189552	1	-0.187	1
chrEMRSA15:1419055:T:A	murG	0	1	0.0053862	1	-0.0253	1
chrEMRSA15:1419097:G:A	murG	NA	NA	9.84796e-05	1	-0.0287	1
chrEMRSA15:1419134:T:G	murG	NA	1	-0.0289389	1	0.12	1
chrEMRSA15:1419134:T:A	murG	0	1	0.00144529	1	-0.0128	1
chrEMRSA15:1419154:T:C	putative acetyltransferase	NA	NA	0.00184169	1	-0.0344	1
chrEMRSA15:1419174:T:C	putative acetyltransferase	NA	NA	0.0452697	1	-0.138	1
chrEMRSA15:1419180:A:G	putative acetyltransferase	NA	NA	0.00125411	1	-0.0756	1
chrEMRSA15:1419189:A:G	putative acetyltransferase	0	1	0.000611698	1	-0.00634	1
chrEMRSA15:1419200:A:C	putative acetyltransferase	0	1	0.000649724	1	-0.0344	1
chrEMRSA15:1419218:A:G	putative acetyltransferase	NA	NA	0.00125411	1	-0.0756	1
chrEMRSA15:1419226:C:T	putative acetyltransferase	0	1	0.000751463	1	-0.016	1
chrEMRSA15:1419230:C:T	putative acetyltransferase	NA	NA	-0.00261739	1	0.0845	1
chrEMRSA15:1419236:G:T	putative acetyltransferase	0	1	-0.000416458	1	-0.000152	1
chrEMRSA15:1419236:G:A	putative acetyltransferase	0	1	0.00057546	1	-0.0144	1
chrEMRSA15:1419244:A:T	putative acetyltransferase	0	1	0.00286326	1	-0.0962	1
chrEMRSA15:1419249:G:C	putative acetyltransferase	NA	1	-0.00947629	1	0.1	1
chrEMRSA15:1419255:T:C	putative acetyltransferase	0	1	0.0013984	1	-0.0438	1
chrEMRSA15:1419255:T:A	putative acetyltransferase	0	1	0.00297411	1	-0.148	1
chrEMRSA15:1419262:T:C	putative acetyltransferase	0	1	2.68655e-05	1	-3.14e-05	1
chrEMRSA15:1419279:C:T	putative acetyltransferase	0	1	0.00128117	1	-0.0798	1
chrEMRSA15:1419281:C:T	putative acetyltransferase	NA	NA	8.34751e-05	1	-0.000281	1
chrEMRSA15:1419285:G:T	putative acetyltransferase	0	1	0.000293633	1	-2.12e-05	1
chrEMRSA15:1419285:G:A	putative acetyltransferase	NA	NA	-0.00030975	1	-0.000117	1
chrEMRSA15:1419288:G:A	putative acetyltransferase	0	1	0.00194332	1	-0.0185	1
chrEMRSA15:1419291:C:A	putative acetyltransferase	NA	NA	0.000902642	1	-0.0657	1
chrEMRSA15:1419304:T:A	putative acetyltransferase	0	1	0.00389615	1	-0.0634	1
chrEMRSA15:1419306:T:G	putative acetyltransferase	NA	NA	0.00184169	1	-0.0344	1
chrEMRSA15:1419307:G:A	putative acetyltransferase	0	1	0.000247353	1	-0.000318	1
chrEMRSA15:1419308:C:T	putative acetyltransferase	NA	NA	-0.0178709	1	0.602	1
chrEMRSA15:1419316:G:A	putative acetyltransferase	0	1	0.0018553	1	-0.205	1
chrEMRSA15:1419323:C:A	putative acetyltransferase	0	1	0.0011515	1	-0.00595	1
chrEMRSA15:1419326:C:A	putative acetyltransferase	NA	NA	0.0496323	1	-0.146	1
chrEMRSA15:1419329:C:T	putative acetyltransferase	0	1	0.000669263	1	-0.00197	1
chrEMRSA15:1419330:A:G	putative acetyltransferase	0	1	0.000322363	1	-0.0515	1
chrEMRSA15:1419334:A:C	putative acetyltransferase	0	1	0.000657207	1	-0.0111	1
chrEMRSA15:1419347:A:G	putative acetyltransferase	NA	NA	0.000902642	1	-0.0657	1
chrEMRSA15:1419389:G:T	putative acetyltransferase	NA	NA	0.0139452	1	-0.0954	1
chrEMRSA15:1419395:T:C	putative acetyltransferase	0	1	0.000948596	1	-0.0949	1
chrEMRSA15:1419398:C:A	putative acetyltransferase	0	1	0.00150779	1	-0.0115	1
chrEMRSA15:1419402:G:A	putative acetyltransferase	NA	NA	0.0510065	1	-0.139	1
chrEMRSA15:1419403:G:A	putative acetyltransferase	NA	NA	0.000291607	1	-8.47e-05	1
chrEMRSA15:1419405:G:A	putative acetyltransferase	NA	NA	-0.00184035	1	0.119	1
chrEMRSA15:1419406:C:T	putative acetyltransferase	NA	NA	3.8891e-05	1	-0.000154	1
chrEMRSA15:1419408:T:G	putative acetyltransferase	0	1	0.000313657	1	-0.03	1
chrEMRSA15:1419415:T:A	putative acetyltransferase	0	1	0.000202353	1	-0.0314	1
chrEMRSA15:1419416:T:G	putative acetyltransferase	0	1	0.00171907	1	-0.0274	1
chrEMRSA15:1419422:G:A	putative acetyltransferase	0	1	0.00134823	1	-0.0179	1
chrEMRSA15:1419427:T:C	putative acetyltransferase	0	1	9.42992e-05	1	-4.71e-05	1
chrEMRSA15:1419453:G:T	putative acetyltransferase	NA	NA	0.00184169	1	-0.0344	1
chrEMRSA15:1419453:G:A	putative acetyltransferase	NA	NA	9.84796e-05	1	-0.0287	1
chrEMRSA15:1419454:T:C	putative acetyltransferase	0	1	0.00018506	1	-0.0167	1
chrEMRSA15:1419474:A:G	putative acetyltransferase	NA	1	-0.0292017	1	0.123	1
chrEMRSA15:1419474:A:T	putative acetyltransferase	NA	NA	0	1	NA	NA
chrEMRSA15:1419480:T:A	putative acetyltransferase	NA	1	-0.0292017	1	0.123	1
chrEMRSA15:1419486:G:A	putative acetyltransferase	0	1	-0.00202333	1	0.0321	1
chrEMRSA15:1419488:T:C	putative acetyltransferase	NA	1	-0.028929	1	0.116	1
chrEMRSA15:1419488:T:G	putative acetyltransferase	NA	NA	0	1	NA	NA
chrEMRSA15:1419488:T:A	putative acetyltransferase	NA	NA	0	1	NA	NA
chrEMRSA15:1419493:T:C	putative acetyltransferase	0	1	0.000463229	1	-0.00273	1
chrEMRSA15:1419504:G:A	putative acetyltransferase	0.03115	1	0.00718646	1	-0.0946	1
chrEMRSA15:1419511:T:C	putative acetyltransferase	0	1	0.00254096	1	-0.0716	1
chrEMRSA15:1419512:A:C	putative acetyltransferase	0	1	0.000764652	1	-0.0193	1
chrEMRSA15:1419520:G:A	putative acetyltransferase	0	1	0.00252051	1	-0.00587	1
chrEMRSA15:1419540:T:C	putative acetyltransferase	NA	NA	0.00184169	1	-0.0344	1
chrEMRSA15:1419542:C:G	putative acetyltransferase	0	1	0.00147845	1	-0.0786	1
chrEMRSA15:1419549:T:A	putative acetyltransferase	NA	NA	0.00312927	1	-0.0105	1
chrEMRSA15:1419549:T:C	putative acetyltransferase	0	1	0.00109444	1	-0.0307	1
chrEMRSA15:1419561:G:A	putative acetyltransferase	0	1	0.00364199	1	-0.108	1
chrEMRSA15:1419570:C:T	putative acetyltransferase	NA	NA	0.00184169	1	-0.0344	1
chrEMRSA15:1419573:G:A	putative acetyltransferase	1.111	1	-0.000300388	1	0.202	1
chrEMRSA15:1419574:T:C	putative acetyltransferase	0	1	0.00143589	1	-0.0579	1
chrEMRSA15:1419591:T:A	putative acetyltransferase	NA	NA	0.00184169	1	-0.0344	1
chrEMRSA15:1419593:A:T	putative acetyltransferase	NA	NA	0.00184169	1	-0.0344	1
chrEMRSA15:1419597:T:G	putative acetyltransferase	NA	0.0110975	-0.0146856	1	0.916	1
chrEMRSA15:1419604:T:C	putative acetyltransferase	13.53	1.78891e-66	-0.0451507	1.19657e-16	0.183	1
chrEMRSA15:1419611:C:T	putative acetyltransferase	0	1	0.000339315	1	-0.0588	1
chrEMRSA15:1419611:C:G	putative acetyltransferase	0	1	-9.8581e-06	1	-9.02e-06	1
chrEMRSA15:1419627:A:C	putative acetyltransferase	NA	NA	0.00184169	1	-0.0344	1
chrEMRSA15:1419629:C:T	putative acetyltransferase	NA	NA	-0.000358763	1	-0.000731	1
chrEMRSA15:1419637:G:T	putative acetyltransferase	0	1	0.00143279	1	-0.0572	1
chrEMRSA15:1419665:T:C		0	1	0.000715594	1	-0.0215	1
chrEMRSA15:1419667:A:G		0	1	0.000773333	1	-0.0371	1
chrEMRSA15:1419671:C:G		NA	2.77464e-12	-0.0214646	1	0.983	1
chrEMRSA15:1419674:A:T		NA	NA	9.84796e-05	1	-0.0287	1
chrEMRSA15:1419679:G:A		0	1	-0.0304976	1	0.0773	1
chrEMRSA15:1419684:G:A		NA	NA	-0.0127071	1	0.143	1
chrEMRSA15:1419687:A:G		NA	NA	0.00184169	1	-0.0344	1
chrEMRSA15:1419694:T:C		NA	NA	0.00446475	1	-0.0608	1
chrEMRSA15:1419699:C:T		NA	NA	0.00184169	1	-0.0344	1
chrEMRSA15:1419707:G:A		0.881	1	0.00104292	1	-0.0232	1
chrEMRSA15:1419712:T:A		0	1	0.000703732	1	-4.51e-05	1
chrEMRSA15:1419727:A:G		NA	NA	0.0459101	1	0.0884	1
chrEMRSA15:1419731:G:T		0	1	0.00389615	1	-0.0634	1
chrEMRSA15:1419732:C:A		0	1	0.00105907	1	-0.0949	1
chrEMRSA15:1419754:A:T		NA	NA	0.00184169	1	-0.0344	1
chrEMRSA15:1419763:A:G		0	1	0.000704953	1	-0.00354	1
chrEMRSA15:1419769:C:A		0	1	0.000903242	1	-0.097	1
chrEMRSA15:1419778:G:A		NA	NA	0.00184169	1	-0.0344	1
chrEMRSA15:1419782:A:G		NA	1	0.0178761	1	0.0968	1
chrEMRSA15:1419790:C:T		0	1	-0.00188569	1	-0.0351	1
chrEMRSA15:1419808:A:G		NA	1	0.000750461	1	0.0215	1
chrEMRSA15:1419809:C:T		NA	NA	0.000948693	1	-0.0313	1
chrEMRSA15:1419810:C:T		NA	NA	0.00893789	1	-0.0656	1
chrEMRSA15:1419818:C:T		NA	NA	-0.0329728	1	0.0682	1
chrEMRSA15:1419832:A:T		NA	NA	0.00892058	1	-0.0549	1
chrEMRSA15:1419845:a:aT		NA	NA	0.00184169	1	-0.0344	1
chrEMRSA15:1419851:A:T		NA	NA	0.00111763	1	-0.0426	1
chrEMRSA15:1419854:G:C		NA	NA	-0.0178709	1	0.602	1
chrEMRSA15:1419856:A:T		NA	NA	-0.0136315	1	-0.00699	1
chrEMRSA15:1419861:C:T		0	1	0.00156209	1	-0.0201	1
chrEMRSA15:1419863:cat:c		0	1	0.00137302	1	-0.123	1
chrEMRSA15:1419866:A:T		0.8937	1	-0.0018797	1	0.0392	1
chrEMRSA15:1419867:C:G		1.412	1	-0.0135434	1	0.0247	1
chrEMRSA15:1419867:C:A		NA	NA	0	1	NA	NA
chrEMRSA15:1419867:C:T		NA	NA	0	1	NA	NA
chrEMRSA15:1419868:T:C		0.6716	1	0.00119342	1	0.0131	1
chrEMRSA15:1419868:T:A		NA	NA	0	1	NA	NA
chrEMRSA15:1419877:G:C		0.9474	1	-0.0185064	1	0.0467	1
chrEMRSA15:1419878:C:T		NA	NA	0.000407129	1	-0.0377	1
chrEMRSA15:1419881:G:A		NA	NA	-0.00221956	1	0.0365	1
chrEMRSA15:1419886:G:A		2.311	1	-0.00849813	1	-0.83	1
chrEMRSA15:1419886:G:T		NA	NA	0	1	NA	NA
chrEMRSA15:1419886:G:C		NA	NA	0	1	NA	NA
chrEMRSA15:1419890:A:T		NA	NA	-0.0225684	1	0.0612	1
chrEMRSA15:1419894:C:T		NA	NA	0.00601942	1	-0.352	1
chrEMRSA15:1419895:G:A		NA	1	-0.0260986	1	0.0913	1
chrEMRSA15:1419895:G:C		NA	NA	0	1	NA	NA
chrEMRSA15:1419899:at:a		NA	NA	0.00577671	1	-0.45	1
chrEMRSA15:1419908:G:A		0	1	0.000482605	1	-0.0612	1
chrEMRSA15:1419909:C:T		NA	NA	0.0391415	1	0.354	1
chrEMRSA15:1419909:C:G		NA	NA	0.00577671	1	-0.45	1
chrEMRSA15:1419910:G:A		0	1	0.000237997	1	-0.0267	1
chrEMRSA15:1419916:T:G		NA	NA	0.0030465	1	-0.0534	1
chrEMRSA15:1419918:C:T		0	1	0.00404042	1	-0.065	1
chrEMRSA15:1419918:C:A		0	1	0.000724518	1	-0.00263	1
chrEMRSA15:1419924:T:A		0	1	0.00678715	1	-0.0307	1
chrEMRSA15:1419924:t:tA		NA	NA	0.00880949	1	-0.0846	1
chrEMRSA15:1419926:G:A		NA	1	-0.0297007	1	0.0984	1
chrEMRSA15:1419942:T:C		0	1	0.00083978	1	-0.0261	1
chrEMRSA15:1419952:A:G		NA	1	0.0117694	1	0.109	1
chrEMRSA15:1419960:G:A		0	1	0.000694478	1	-0.00677	1
chrEMRSA15:1419965:T:C		NA	NA	0.00184169	1	-0.0344	1
chrEMRSA15:1419974:A:T		0	1	0.00490818	1	-0.155	1
chrEMRSA15:1419975:C:T		NA	NA	0.0390782	1	0.418	1
chrEMRSA15:1419980:C:T		11.82	1	-0.0114221	1	0.197	1
chrEMRSA15:1419981:T:C		0	1	0.000833258	1	-0.029	1
chrEMRSA15:1419983:C:T		NA	NA	0.00765997	1	-0.137	1
chrEMRSA15:1419983:C:A		NA	NA	0.00184169	1	-0.0344	1
chrEMRSA15:1419989:T:A		0	1	0.00404042	1	-0.065	1
chrEMRSA15:1419993:A:T		NA	NA	0.00880949	1	-0.0846	1
chrEMRSA15:1419994:T:C		NA	NA	-0.00263153	1	0.0715	1
chrEMRSA15:1420008:G:A		NA	1	-0.00119596	1	0.00357	1
chrEMRSA15:1420011:G:A		0.3559	1	0.02447	1	-0.0292	1
chrEMRSA15:1420018:C:T		NA	NA	0.000737228	1	-0.000475	1
chrEMRSA15:1420024:c:cATA		0.6741	1	0.0123506	1	-0.17	1
chrEMRSA15:1420024:c:cGTA		NA	NA	0.00184169	1	-0.0344	1
chrEMRSA15:1420026:t:tAA		NA	NA	-0.00182305	1	0.00391	1
chrEMRSA15:1420028:a:aTAT		NA	1	0.000879334	1	-0.0104	1
chrEMRSA15:1420031:aaac:aTAATaac		1.108	1	-0.000963857	1	0.0283	1
chrEMRSA15:1420031:aaac:a		0	1	0.000115805	1	-0.00345	1
chrEMRSA15:1420032:A:T		0.7184	1	0.00695421	1	-0.0238	1
chrEMRSA15:1420032:A:C		NA	NA	0	1	NA	NA
chrEMRSA15:1420032:A:G		NA	NA	0	1	NA	NA
chrEMRSA15:1420033:A:G		0	1	0.000998799	1	-0.00788	1
chrEMRSA15:1420033:ac:a		NA	1	-0.0023955	1	0.0412	1
chrEMRSA15:1420034:C:A		0.9589	1	0.00157511	1	-0.0119	1
chrEMRSA15:1420034:C:T		NA	NA	0	1	NA	NA
chrEMRSA15:1420043:C:T		NA	1	-0.0116752	1	0.112	1
chrEMRSA15:1420043:C:A		NA	NA	0	1	NA	NA
chrEMRSA15:1420044:A:T		NA	NA	0.00184169	1	-0.0344	1
chrEMRSA15:1420045:G:T		NA	NA	0.000407129	1	-0.0377	1
chrEMRSA15:1420051:A:G		0	1	0.000745847	1	-0.0122	1
chrEMRSA15:1420054:A:G		NA	1	-0.0114823	1	0.115	1
chrEMRSA15:1420054:A:T		NA	NA	-0.00296478	1	-0.0647	1
chrEMRSA15:1420055:c:cT		NA	1	0.0356737	1	0.00483	1
chrEMRSA15:1420056:T:C		0	1	0.0125791	1	-0.167	1
chrEMRSA15:1420077:T:C	putative protease	NA	1	-0.0245709	1	0.117	1
chrEMRSA15:1420125:A:G	putative protease	0	1	0.000852383	1	-0.0517	1
chrEMRSA15:1420126:G:T	putative protease	0	1	0.000818976	1	-0.0383	1
chrEMRSA15:1420170:G:A	putative protease	NA	NA	-0.0159562	1	0.0452	1
chrEMRSA15:1420170:G:T	putative protease	NA	1	0.000750461	1	0.0215	1
chrEMRSA15:1420181:T:C	putative protease	NA	1	-0.0292048	1	0.12	1
chrEMRSA15:1420188:G:A	putative protease	0	1	0.00179759	1	-0.0441	1
chrEMRSA15:1420199:C:T	putative protease	0	1	0.00425621	1	-0.0743	1
chrEMRSA15:1420201:T:A	putative protease	NA	NA	0.0452697	1	-0.138	1
chrEMRSA15:1420203:A:T	putative protease	NA	1	-0.00630741	1	0.202	1
chrEMRSA15:1420212:A:T	putative protease	NA	NA	0.00893789	1	-0.0656	1
chrEMRSA15:1420213:G:A	putative protease	0	1	0.000773524	1	-0.0165	1
chrEMRSA15:1420214:C:A	putative protease	0	1	0.00144833	1	-0.0061	1
chrEMRSA15:1420217:G:T	putative protease	NA	NA	-0.0159562	1	0.0452	1
chrEMRSA15:1420218:A:G	putative protease	NA	1	0.000750461	1	0.0215	1
chrEMRSA15:1420227:C:T	putative protease	0	1	-0.00405234	1	0.0639	1
chrEMRSA15:1420227:C:G	putative protease	NA	NA	0.0003588	1	-0.000231	1
chrEMRSA15:1420232:A:T	putative protease	0	1	-0.0142552	1	-0.0329	1
chrEMRSA15:1420248:A:G	putative protease	NA	NA	0.00184169	1	-0.0344	1
chrEMRSA15:1420263:T:C	putative protease	NA	1	-0.0262742	1	0.182	1
chrEMRSA15:1420266:A:T	putative protease	NA	1	0.00115873	1	-0.0118	1
chrEMRSA15:1420268:C:A	putative protease	0	1	0.000677346	1	-0.00893	1
chrEMRSA15:1420281:T:G	putative protease	0	1	0.000746054	1	-0.0295	1
chrEMRSA15:1420288:T:C	putative protease	0	1	0.00113147	1	-0.0419	1
chrEMRSA15:1420301:C:T	putative protease	0	1	0.00144529	1	-0.0128	1
chrEMRSA15:1420303:C:T	putative protease	0	1	0.00240104	1	-0.0884	1
chrEMRSA15:1420314:T:C	putative protease	0	1	0.00135392	1	-0.132	1
chrEMRSA15:1420317:T:A	putative protease	NA	NA	-0.000358763	1	-0.000731	1
chrEMRSA15:1420321:G:A	putative protease	0	1	0.00161594	1	-0.069	1
chrEMRSA15:1420322:T:A	putative protease	NA	NA	-0.00236487	1	0.0426	1
chrEMRSA15:1420332:G:C	putative protease	NA	NA	0.00184169	1	-0.0344	1
chrEMRSA15:1420335:A:G	putative protease	NA	NA	0.00184169	1	-0.0344	1
chrEMRSA15:1420367:T:G	putative protease	NA	NA	0.00880949	1	-0.0846	1
chrEMRSA15:1420375:G:A	putative protease	0	1	0.00122192	1	-0.0474	1
chrEMRSA15:1420383:G:A	putative protease	0	1	0.00107704	1	-0.0185	1
chrEMRSA15:1420386:T:C	putative protease	NA	1	0.0077759	1	0.114	1
chrEMRSA15:1420409:C:A	putative protease	NA	NA	-7.21413e-06	1	-5.47e-05	1
chrEMRSA15:1420410:T:A	putative protease	NA	NA	-0.014702	1	0.283	1
chrEMRSA15:1420413:C:T	putative protease	0	1	0.00144529	1	-0.0128	1
chrEMRSA15:1420443:C:T	putative protease	NA	NA	0.00184169	1	-0.0344	1
chrEMRSA15:1420446:T:C	putative protease	NA	1	0.043616	1	0.0256	1
chrEMRSA15:1420450:C:T	putative protease	0	1	0.00558127	1	-0.403	1
chrEMRSA15:1420452:G:A	putative protease	NA	1	-0.0292017	1	0.123	1
chrEMRSA15:1420452:G:C	putative protease	NA	NA	0	1	NA	NA
chrEMRSA15:1420455:C:T	putative protease	NA	1	0.0418574	1	-0.00286	1
chrEMRSA15:1420455:C:G	putative protease	NA	NA	0	1	NA	NA
chrEMRSA15:1420476:T:A	putative protease	NA	1	0.00106083	1	0.00458	1
chrEMRSA15:1420482:A:G	putative protease	0	1	0.00519687	1	-0.229	1
chrEMRSA15:1420488:A:G	putative protease	NA	1	-0.0541448	1	0.123	1
chrEMRSA15:1420488:A:T	putative protease	NA	NA	0	1	NA	NA
chrEMRSA15:1420491:G:A	putative protease	NA	NA	0.00143625	1	-0.0807	1
chrEMRSA15:1420499:T:C	putative protease	NA	NA	0.000934782	1	-0.000707	1
chrEMRSA15:1420523:T:G	putative protease	NA	1	0.00117786	1	-0.0219	1
chrEMRSA15:1420529:C:A	putative protease	NA	NA	0.000713279	1	-2.46e-05	1
chrEMRSA15:1420530:C:T	putative protease	NA	NA	-0.0456224	1	0.0531	1
chrEMRSA15:1420542:A:C	putative protease	NA	NA	0.00880949	1	-0.0846	1
chrEMRSA15:1420544:T:C	putative protease	NA	1	-0.0091669	1	0.325	1
chrEMRSA15:1420548:T:C	putative protease	NA	1	-0.0270229	1	0.114	1
chrEMRSA15:1420560:G:A	putative protease	NA	1	0.0300264	1	0.0688	1
chrEMRSA15:1420563:A:G	putative protease	NA	NA	0.00184169	1	-0.0344	1
chrEMRSA15:1420564:G:C	putative protease	0	1	0.00205826	1	-0.254	1
chrEMRSA15:1420568:A:C	putative protease	0	1	0.000219413	1	-0.0142	1
chrEMRSA15:1420570:C:A	putative protease	NA	0.0110975	-0.014654	1	0.967	1
chrEMRSA15:1420575:A:G	putative protease	0	1	0.00232449	1	-0.108	1
chrEMRSA15:1420576:T:C	putative protease	NA	1	-0.0141487	1	0.276	1
chrEMRSA15:1420579:A:G	putative protease	0	1	0.000722862	1	-0.011	1
chrEMRSA15:1420584:G:A	putative protease	2.029	1	-0.00423798	1	-0.0947	1
chrEMRSA15:1420588:G:T	putative protease	0	1	0.00389615	1	-0.0634	1
chrEMRSA15:1420593:A:G	putative protease	NA	1	-0.0193405	1	0.465	1
chrEMRSA15:1420595:C:T	putative protease	NA	NA	0.00184169	1	-0.0344	1
chrEMRSA15:1420601:C:T	putative protease	0	1	0.0012806	1	-0.0467	1
chrEMRSA15:1420611:T:C	putative protease	NA	NA	9.84796e-05	1	-0.0287	1
chrEMRSA15:1420619:A:C	putative protease	NA	NA	-0.0287335	1	0.0369	1
chrEMRSA15:1420620:G:A	putative protease	NA	NA	-0.0311888	1	0.0478	1
chrEMRSA15:1420629:A:G	putative protease	NA	NA	0.00184169	1	-0.0344	1
chrEMRSA15:1420654:C:T	putative protease	0	1	0.000836117	1	-0.0537	1
chrEMRSA15:1420657:T:C	putative protease	0	1	0.000847518	1	-0.0494	1
chrEMRSA15:1420688:C:T	putative protease	0	1	0.00350593	1	-0.0047	1
chrEMRSA15:1420688:C:A	putative protease	NA	1	-0.0193405	1	0.465	1
chrEMRSA15:1420702:G:A	putative protease	0	1	0.00342688	1	-0.269	1
chrEMRSA15:1420711:A:G	putative protease	0	1	-0.000122612	1	-2.12e-05	1
chrEMRSA15:1420721:C:T	putative protease	NA	NA	0.000407129	1	-0.0377	1
chrEMRSA15:1420722:T:G	putative protease	NA	NA	0.00184169	1	-0.0344	1
chrEMRSA15:1420725:T:A	putative protease	NA	NA	0.00184169	1	-0.0344	1
chrEMRSA15:1420734:A:T	putative protease	NA	NA	-0.0314862	1	0.0671	1
chrEMRSA15:1420737:A:G	putative protease	NA	1	0.000750461	1	0.0215	1
chrEMRSA15:1420743:T:C	putative protease	0	0.147547	0.0164678	1	-0.0971	1
chrEMRSA15:1420771:C:T	putative protease	0	1	0.00123141	1	-0.0285	1
chrEMRSA15:1420773:A:G	putative protease	0	1	0.00366558	1	-0.113	1
chrEMRSA15:1420782:A:T	putative protease	0	1	0.00144529	1	-0.0128	1
chrEMRSA15:1420784:C:T	putative protease	NA	NA	-0.000328124	1	-2.33e-05	1
chrEMRSA15:1420788:A:T	putative protease	NA	NA	-0.0467177	1	0.0728	1
chrEMRSA15:1420794:T:A	putative protease	NA	NA	0.000996129	1	-0.0446	1
chrEMRSA15:1420799:C:T	putative protease	NA	NA	0.00184169	1	-0.0344	1
chrEMRSA15:1420809:A:T	putative protease	0	1	0.000235644	1	-0.00732	1
chrEMRSA15:1420810:C:T	putative protease	0	1	0.0112012	1	-0.129	1
chrEMRSA15:1420812:T:C	putative protease	0	1	0.00423718	1	-0.0645	1
chrEMRSA15:1420819:T:C	putative protease	NA	NA	0.00430017	1	-0.0643	1
chrEMRSA15:1420824:C:T	putative protease	NA	NA	0.000570942	1	-0.0315	1
chrEMRSA15:1420845:A:C	putative protease	NA	0.0110975	-0.0146052	1	0.961	0.88814
chrEMRSA15:1420847:C:T	putative protease	NA	1	0.00115873	1	-0.0118	1
chrEMRSA15:1420848:T:G	putative protease	NA	1	0.00647689	1	-0.016	1
chrEMRSA15:1420854:C:T	putative protease	NA	NA	-0.0466346	1	0.0608	1
chrEMRSA15:1420854:C:A	putative protease	0	1	0.00184084	1	0.00274	1
chrEMRSA15:1420858:T:C	putative protease	NA	1	-0.0320452	1	0.12	1
chrEMRSA15:1420872:C:A	putative protease	NA	0.000155958	-0.0201793	1	0.956	1
chrEMRSA15:1420878:A:G	putative protease	NA	NA	0.0459101	1	0.0884	1
chrEMRSA15:1420884:A:G	putative protease	NA	NA	0.00184169	1	-0.0344	1
chrEMRSA15:1420898:C:T	putative protease	0	1	0.000759968	1	-0.012	1
chrEMRSA15:1420899:A:G	putative protease	0	1	0.000743825	1	-0.0165	1
chrEMRSA15:1420908:C:T	putative protease	NA	NA	9.84796e-05	1	-0.0287	1
chrEMRSA15:1420913:C:T	putative protease	NA	NA	0.00184169	1	-0.0344	1
chrEMRSA15:1420914:G:A	putative protease	NA	NA	0.000407129	1	-0.0377	1
chrEMRSA15:1420918:T:C	putative protease	0	1	0.00273147	1	-0.162	1
chrEMRSA15:1420929:G:A	putative protease	NA	NA	-0.0465798	1	0.049	1
chrEMRSA15:1420934:G:T	putative protease	NA	NA	0.0459101	1	0.0884	1
chrEMRSA15:1420950:T:G	putative protease	NA	NA	-0.0455847	1	0.0381	1
chrEMRSA15:1420959:G:A	putative protease	0	1	0.00393042	1	-0.0648	1
chrEMRSA15:1420971:A:G	putative protease	NA	NA	0.0459101	1	0.0884	1
chrEMRSA15:1420971:A:C	putative protease	NA	NA	0	1	NA	NA
chrEMRSA15:1420977:A:G	putative protease	NA	1	0.0326886	1	0.114	1
chrEMRSA15:1420977:A:C	putative protease	NA	NA	0	1	NA	NA
chrEMRSA15:1420977:A:T	putative protease	NA	NA	0	1	NA	NA
chrEMRSA15:1420985:C:A	putative protease	NA	NA	0.000724398	1	-2.87e-05	1
chrEMRSA15:1420992:A:G	putative protease	NA	1	0.0243133	1	0.112	1
chrEMRSA15:1420992:A:T	putative protease	NA	NA	0	1	NA	NA
chrEMRSA15:1421004:A:T	putative protease	NA	1	-1.89664e-05	1	0.104	1
chrEMRSA15:1421004:A:G	putative protease	NA	NA	0.000737228	1	-0.000475	1
chrEMRSA15:1421004:A:C	putative protease	NA	NA	0	1	NA	NA
chrEMRSA15:1421015:A:C	putative protease	NA	NA	-0.00970609	1	0.175	1
chrEMRSA15:1421015:A:G	putative protease	0	1	6.69702e-05	1	-7.57e-05	1
chrEMRSA15:1421027:C:A	putative protease	0	1	0.000874645	1	-0.0474	1
chrEMRSA15:1421039:C:G	putative protease	NA	NA	0.000902642	1	-0.0657	1
chrEMRSA15:1421052:A:G	putative protease	NA	1	0.00879977	1	0.11	1
chrEMRSA15:1421052:A:T	putative protease	NA	NA	0	1	NA	NA
chrEMRSA15:1421062:C:T	putative protease	0	1	0.000874645	1	-0.0474	1
chrEMRSA15:1421076:T:A	putative protease	NA	1	0.0345667	1	0.112	1
chrEMRSA15:1421085:A:T	putative protease	NA	NA	0.00184169	1	-0.0344	1
chrEMRSA15:1421088:A:G	putative protease	NA	1	0.0347514	1	0.108	1
chrEMRSA15:1421097:C:T	putative protease	0	1	0.000445503	1	-0.0241	1
chrEMRSA15:1421106:A:G	putative protease	0	1	0.000760724	1	-0.0165	1
chrEMRSA15:1421110:T:G	putative protease	0	1	0.000920295	1	-0.00592	1
chrEMRSA15:1421156:C:G	putative protease	NA	NA	0.0005501	1	-0.000499	1
chrEMRSA15:1421165:T:C	putative protease	0	1	0.00143331	1	-0.0366	1
chrEMRSA15:1421169:G:A	putative protease	NA	NA	0.000948693	1	-0.0313	1
chrEMRSA15:1421171:A:G	putative protease	0	1	0.000865696	1	-0.0501	1
chrEMRSA15:1421175:C:A	putative protease	NA	NA	0.0386552	1	0.0322	1
chrEMRSA15:1421198:C:T	putative protease	NA	1	-0.00757454	1	0.204	1
chrEMRSA15:1421208:A:G	putative protease	0	1	0.000861217	1	-0.0185	1
chrEMRSA15:1421217:T:C	putative protease	NA	NA	0.00125411	1	-0.0756	1
chrEMRSA15:1421229:G:A	putative protease	NA	1	0.0077759	1	0.114	1
chrEMRSA15:1421243:C:A	putative protease	2.325	1	-0.00570418	1	0.101	1
chrEMRSA15:1421247:A:G	putative protease	1.622	1	-0.00240404	1	0.28	1
chrEMRSA15:1421250:T:C	putative protease	NA	NA	0.0455944	1	0.0013	1
chrEMRSA15:1421250:T:G	putative protease	0	1	0.000922844	1	-0.00385	1
chrEMRSA15:1421264:C:T	putative protease	NA	NA	0.0455944	1	0.0013	1
chrEMRSA15:1421274:G:A	putative protease	NA	NA	0.0457594	1	-0.0612	1
chrEMRSA15:1421275:T:A	putative protease	NA	1	0.000750461	1	0.0215	1
chrEMRSA15:1421281:T:C	putative protease	0	1	0.000985153	1	-0.0062	1
chrEMRSA15:1421292:G:T	putative protease	NA	0.0110975	-0.0145842	1	0.981	1
chrEMRSA15:1421308:T:C	putative protease	NA	1	-0.0135789	1	0.951	1
chrEMRSA15:1421322:G:A	putative protease	NA	NA	0.00430017	1	-0.0643	1
chrEMRSA15:1421327:C:T	putative protease	NA	NA	0.00430017	1	-0.0643	1
chrEMRSA15:1421334:A:T	putative protease	NA	NA	0.00245017	1	-0.0694	1
chrEMRSA15:1421340:G:A	putative protease	0	1	0.00018506	1	-0.0167	1
chrEMRSA15:1421345:A:G	putative protease	NA	NA	0.00184169	1	-0.0344	1
chrEMRSA15:1421365:A:G	putative protease	0	1	0.00113816	1	-0.0389	1
chrEMRSA15:1421374:T:C	putative protease	0	1	0.000363333	1	-0.000512	1
chrEMRSA15:1421387:T:A	putative protease	NA	NA	-0.0043447	1	0.0502	1
chrEMRSA15:1421388:G:A	putative protease	NA	NA	-0.0043447	1	0.0502	1
chrEMRSA15:1421388:G:C	putative protease	NA	NA	0.00125411	1	-0.0756	1
chrEMRSA15:1421397:T:C	putative protease	NA	1	0.00343647	1	-0.25	1
chrEMRSA15:1421405:G:T	putative protease	0	1	0.0478395	1	-0.0271	1
chrEMRSA15:1421407:A:G	putative protease	NA	1	0.0077759	1	0.114	1
chrEMRSA15:1421412:A:G	putative protease	NA	1	0.003586	1	0.121	1
chrEMRSA15:1421413:C:A	putative protease	NA	NA	-0.0043447	1	0.0502	1
chrEMRSA15:1421413:C:G	putative protease	NA	NA	0.000996129	1	-0.0446	1
chrEMRSA15:1421421:A:T	putative protease	NA	1	-0.0408063	1	0.113	1
chrEMRSA15:1421425:G:A	putative protease	NA	NA	0.00184169	1	-0.0344	1
chrEMRSA15:1421433:T:A	putative protease	NA	NA	0.00880949	1	-0.0846	1
chrEMRSA15:1421448:G:A	putative protease	NA	1	0.00115873	1	-0.0118	1
chrEMRSA15:1421471:T:A	putative protease	NA	NA	-0.00280786	1	0.143	1
chrEMRSA15:1421474:G:C	putative protease	NA	1	-0.0408063	1	0.113	1
chrEMRSA15:1421482:T:C	putative protease	NA	NA	0.000996129	1	-0.0446	1
chrEMRSA15:1421484:A:G	putative protease	NA	NA	0.000902642	1	-0.0657	1
chrEMRSA15:1421497:A:T	putative protease	NA	NA	0.0452697	1	-0.138	1
chrEMRSA15:1421500:T:C	putative protease	NA	NA	0.0100087	1	-0.0628	1
chrEMRSA15:1421501:C:T	putative protease	0	1	0.00113796	1	-0.023	1
chrEMRSA15:1421504:C:T	putative protease	NA	NA	0.00880949	1	-0.0846	1
chrEMRSA15:1421506:C:A	putative protease	NA	NA	0.00143625	1	-0.0807	1
chrEMRSA15:1421508:T:C	putative protease	NA	NA	0.00577671	1	-0.45	1
chrEMRSA15:1421516:C:T	putative protease	0	1	0.00144529	1	-0.0128	1
chrEMRSA15:1421525:A:T	putative protease	NA	NA	0.0452697	1	-0.138	1
chrEMRSA15:1421527:G:T	putative protease	NA	1	0.000750461	1	0.0215	1
chrEMRSA15:1421529:G:T	putative protease	NA	NA	-0.00280786	1	0.143	1
chrEMRSA15:1421530:T:C	putative protease	0	1	0.00294926	1	-0.254	1
chrEMRSA15:1421542:T:A	putative protease	0	1	0.000114419	1	-0.0253	1
chrEMRSA15:1421555:T:C		0	1	0.0010998	1	-0.031	1
chrEMRSA15:1421559:ttattatg:t		1.038	1	-0.00268471	1	0.0306	1
chrEMRSA15:1421610:A:C		NA	NA	9.84796e-05	1	-0.0287	1
chrEMRSA15:1421618:T:A		NA	1	-0.0126701	1	0.523	1
chrEMRSA15:1421647:A:G		NA	NA	-0.000654254	1	-2.81e-05	1
chrEMRSA15:1421648:A:T		0	1	-0.000123646	1	-1.99e-05	1
chrEMRSA15:1421648:A:C		0	1	0.000695259	1	-0.0181	1
chrEMRSA15:1421651:T:A		NA	NA	0.000902642	1	-0.0657	1
chrEMRSA15:1421657:C:T		0	1	0.00294926	1	-0.254	1
chrEMRSA15:1421658:A:G		0	1	0.000736254	1	-0.0294	1
chrEMRSA15:1421659:C:A		NA	NA	0.00184169	1	-0.0344	1
chrEMRSA15:1421681:A:G		0	1	0.00106086	1	-0.00465	1
chrEMRSA15:1421694:A:G		NA	1	-0.0408063	1	0.113	1
chrEMRSA15:1421696:A:C		NA	1	0.0216537	1	0.162	1
chrEMRSA15:1421705:C:T		0	1	0.0015935	1	-0.0307	1
chrEMRSA15:1421708:T:A		0	1	0.00130944	1	-0.0653	1
chrEMRSA15:1421717:c:cTAT		NA	1	-0.0194814	1	0.0424	1
chrEMRSA15:1421720:ttattaaa:t		0	1	0.00450471	1	-0.0695	1
chrEMRSA15:1421720:ttattaaa:tTAGtattaaa		NA	NA	-0.014702	1	0.283	1
chrEMRSA15:1421722:a:aTTT		NA	1	0.00781957	1	0.0549	1
chrEMRSA15:1421722:a:aGTT		NA	NA	-0.000478586	1	-0.000377	1
chrEMRSA15:1421723:t:tTA		NA	NA	-0.00263153	1	0.0715	1
chrEMRSA15:1421724:t:tTTA		NA	NA	0.00143625	1	-0.0807	1
chrEMRSA15:1421728:T:A		NA	1	-0.0338065	1	0.0645	1
chrEMRSA15:1421728:T:G		NA	NA	0	1	NA	NA
chrEMRSA15:1421728:T:C		NA	NA	0	1	NA	NA
chrEMRSA15:1421731:T:A		0	1	-9.8581e-06	1	-9.02e-06	1
chrEMRSA15:1421734:G:A		NA	1	-0.0292017	1	0.123	1
chrEMRSA15:1421734:G:C		NA	NA	0	1	NA	NA
chrEMRSA15:1421734:G:T		NA	NA	0	1	NA	NA
chrEMRSA15:1421735:T:A		NA	1.88577e-08	-0.0328281	1	0.0337	1
chrEMRSA15:1421737:A:G	conserved hypothetical protein	0	1	0.000475471	1	-0.00237	1
chrEMRSA15:1421746:G:A	conserved hypothetical protein	NA	NA	0.00184169	1	-0.0344	1
chrEMRSA15:1421753:C:T	conserved hypothetical protein	NA	NA	-0.0178709	1	0.602	1
chrEMRSA15:1421761:C:T	conserved hypothetical protein	0	1	0.000815175	1	-0.0517	1
chrEMRSA15:1421770:A:G	conserved hypothetical protein	NA	NA	0.0411631	1	0.14	1
chrEMRSA15:1421789:T:G	conserved hypothetical protein	NA	NA	0.000855688	1	-0.00215	1
chrEMRSA15:1421790:G:A	conserved hypothetical protein	0	1	0.000391979	1	-0.0179	1
chrEMRSA15:1421807:A:C	conserved hypothetical protein	0	1	0.000638011	1	-0.0107	1
chrEMRSA15:1421809:G:T	conserved hypothetical protein	0	1	0.000373744	1	-0.0468	1
chrEMRSA15:1421826:G:A	conserved hypothetical protein	0	1	0.000857341	1	-0.0255	1
chrEMRSA15:1421834:G:A	conserved hypothetical protein	NA	NA	-0.00280786	1	0.143	1
chrEMRSA15:1421863:C:T	conserved hypothetical protein	9.341	1	-0.00705344	1	0.27	1
chrEMRSA15:1421868:T:G	conserved hypothetical protein	0	1	0.00020823	1	-1.55e-05	1
chrEMRSA15:1421884:C:T	conserved hypothetical protein	0	1	0.00222292	1	-0.0624	1
chrEMRSA15:1421890:G:A	conserved hypothetical protein	NA	NA	0.000948693	1	-0.0313	1
chrEMRSA15:1421893:G:A	conserved hypothetical protein	0	1	0.00189343	1	-0.0324	1
chrEMRSA15:1421894:A:G	conserved hypothetical protein	0	1	0.0010998	1	-0.031	1
chrEMRSA15:1421903:G:A	conserved hypothetical protein	NA	1.63818e-26	-0.0384114	0.0120458	0.924	1
chrEMRSA15:1421906:G:A	conserved hypothetical protein	0	1	0.00483434	1	-0.102	1
chrEMRSA15:1421912:A:T	conserved hypothetical protein	0	1	0.00393042	1	-0.0648	1
chrEMRSA15:1421912:A:C	conserved hypothetical protein	NA	1	0.00575939	1	0.00535	1
chrEMRSA15:1421913:C:T	conserved hypothetical protein	0	1	0.00558127	1	-0.403	1
chrEMRSA15:1421918:A:C	conserved hypothetical protein	NA	NA	0.0452697	1	-0.138	1
chrEMRSA15:1421922:G:T	conserved hypothetical protein	NA	NA	0.00103236	1	-2.64e-05	1
chrEMRSA15:1421943:G:A	conserved hypothetical protein	0	1	0.000931903	1	-0.041	1
chrEMRSA15:1421966:G:A	PTS system%2C glucose-specific IIA component	0	1	0.000461427	1	-0.115	1
chrEMRSA15:1421971:A:T	PTS system%2C glucose-specific IIA component	NA	1	-0.00202992	1	0.0168	1
chrEMRSA15:1421983:T:A	PTS system%2C glucose-specific IIA component	NA	NA	0.0411631	1	0.14	1
chrEMRSA15:1421984:G:A	PTS system%2C glucose-specific IIA component	0	1	0.000724427	1	-0.00605	1
chrEMRSA15:1421984:G:T	PTS system%2C glucose-specific IIA component	0	1	0.000154787	1	-1.54e-06	1
chrEMRSA15:1421987:T:C	PTS system%2C glucose-specific IIA component	0	1	0.000582443	1	-0.00205	1
chrEMRSA15:1421988:C:T	PTS system%2C glucose-specific IIA component	0	1	0.000677346	1	-0.00893	1
chrEMRSA15:1421989:A:G	PTS system%2C glucose-specific IIA component	NA	NA	0.000642932	1	-2.54e-05	1
chrEMRSA15:1422009:C:T	PTS system%2C glucose-specific IIA component	NA	NA	0.000902642	1	-0.0657	1
chrEMRSA15:1422025:T:A	PTS system%2C glucose-specific IIA component	NA	NA	0.0452697	1	-0.138	1
chrEMRSA15:1422025:T:G	PTS system%2C glucose-specific IIA component	NA	NA	0	1	NA	NA
chrEMRSA15:1422028:A:T	PTS system%2C glucose-specific IIA component	0	1	0.00393042	1	-0.0648	1
chrEMRSA15:1422030:C:T	PTS system%2C glucose-specific IIA component	NA	NA	0.0011689	1	0.259	1
chrEMRSA15:1422031:T:C	PTS system%2C glucose-specific IIA component	0	1	0.048704	1	-0.102	1
chrEMRSA15:1422031:T:A	PTS system%2C glucose-specific IIA component	NA	NA	0	1	NA	NA
chrEMRSA15:1422040:A:T	PTS system%2C glucose-specific IIA component	NA	1	0.00222015	1	0.0105	1
chrEMRSA15:1422046:T:A	PTS system%2C glucose-specific IIA component	0.1418	1	0.0283134	1	-0.112	1
chrEMRSA15:1422046:T:G	PTS system%2C glucose-specific IIA component	NA	NA	0	1	NA	NA
chrEMRSA15:1422046:T:C	PTS system%2C glucose-specific IIA component	NA	NA	0	1	NA	NA
chrEMRSA15:1422052:T:A	PTS system%2C glucose-specific IIA component	NA	1	0.00378158	1	0.00583	1
chrEMRSA15:1422052:T:C	PTS system%2C glucose-specific IIA component	NA	NA	0	1	NA	NA
chrEMRSA15:1422058:T:A	PTS system%2C glucose-specific IIA component	0.1304	1	0.0120904	1	0.045	1
chrEMRSA15:1422059:G:A	PTS system%2C glucose-specific IIA component	0	1	0.000780433	1	-0.0859	1
chrEMRSA15:1422067:A:T	PTS system%2C glucose-specific IIA component	NA	NA	-0.0350935	1	0.00879	1
chrEMRSA15:1422073:T:C	PTS system%2C glucose-specific IIA component	NA	NA	0.00880949	1	-0.0846	1
chrEMRSA15:1422075:T:C	PTS system%2C glucose-specific IIA component	0	1	0.00171569	1	-0.073	1
chrEMRSA15:1422077:G:A	PTS system%2C glucose-specific IIA component	0	1	0.00214824	1	-0.0503	1
chrEMRSA15:1422078:C:T	PTS system%2C glucose-specific IIA component	0	1	0.00109074	1	-0.0455	1
chrEMRSA15:1422079:G:A	PTS system%2C glucose-specific IIA component	NA	1	0.0354982	1	0.0561	1
chrEMRSA15:1422079:G:T	PTS system%2C glucose-specific IIA component	NA	NA	0	1	NA	NA
chrEMRSA15:1422092:A:T	PTS system%2C glucose-specific IIA component	NA	NA	-0.0172124	1	-0.0345	1
chrEMRSA15:1422100:G:A	PTS system%2C glucose-specific IIA component	0	1	0.00246505	1	-0.103	1
chrEMRSA15:1422106:T:C	PTS system%2C glucose-specific IIA component	NA	NA	0.00446475	1	-0.0608	1
chrEMRSA15:1422118:A:T	PTS system%2C glucose-specific IIA component	0	1	7.96465e-05	1	-1.07e-05	1
chrEMRSA15:1422124:G:A	PTS system%2C glucose-specific IIA component	0	1	0.00109296	1	-0.0286	1
chrEMRSA15:1422126:C:T	PTS system%2C glucose-specific IIA component	0	1	0.00128298	1	-0.0358	1
chrEMRSA15:1422127:G:T	PTS system%2C glucose-specific IIA component	0	1	0.000615598	1	-0.0124	1
chrEMRSA15:1422136:G:A	PTS system%2C glucose-specific IIA component	NA	NA	0.0411631	1	0.14	1
chrEMRSA15:1422139:A:T	PTS system%2C glucose-specific IIA component	NA	NA	0.00197695	1	-0.0806	1
chrEMRSA15:1422148:C:A	PTS system%2C glucose-specific IIA component	0	1	0.00393042	1	-0.0648	1
chrEMRSA15:1422148:C:T	PTS system%2C glucose-specific IIA component	NA	NA	0.000902642	1	-0.0657	1
chrEMRSA15:1422164:C:T	PTS system%2C glucose-specific IIA component	0	1	0.000923722	1	-0.0618	1
chrEMRSA15:1422169:A:G	PTS system%2C glucose-specific IIA component	NA	NA	0.00577671	1	-0.45	1
chrEMRSA15:1422172:G:A	PTS system%2C glucose-specific IIA component	NA	NA	-0.0106055	1	0.101	1
chrEMRSA15:1422177:A:G	PTS system%2C glucose-specific IIA component	NA	NA	0.00880949	1	-0.0846	1
chrEMRSA15:1422211:T:C	PTS system%2C glucose-specific IIA component	NA	NA	0.00880949	1	-0.0846	1
chrEMRSA15:1422211:T:G	PTS system%2C glucose-specific IIA component	NA	NA	0	1	NA	NA
chrEMRSA15:1422217:T:G	PTS system%2C glucose-specific IIA component	NA	NA	0.0452697	1	-0.138	1
chrEMRSA15:1422232:T:C	PTS system%2C glucose-specific IIA component	NA	1	0.00115873	1	-0.0118	1
chrEMRSA15:1422235:C:A	PTS system%2C glucose-specific IIA component	NA	1	0.0342897	1	0.0077	1
chrEMRSA15:1422241:C:T	PTS system%2C glucose-specific IIA component	NA	NA	0.0452684	1	-0.123	1
chrEMRSA15:1422250:A:T	PTS system%2C glucose-specific IIA component	NA	NA	0.00880949	1	-0.0846	1
chrEMRSA15:1422259:G:T	PTS system%2C glucose-specific IIA component	0	1	0.000457234	1	-8.97e-05	1
chrEMRSA15:1422263:T:G	PTS system%2C glucose-specific IIA component	0	1	0.00155613	1	-0.0122	1
chrEMRSA15:1422264:T:C	PTS system%2C glucose-specific IIA component	0	1	0.000792296	1	-0.0141	1
chrEMRSA15:1422265:G:A	PTS system%2C glucose-specific IIA component	NA	NA	0.0100759	1	-0.068	1
chrEMRSA15:1422274:T:C	PTS system%2C glucose-specific IIA component	NA	NA	0.00880949	1	-0.0846	1
chrEMRSA15:1422280:A:T	PTS system%2C glucose-specific IIA component	NA	1	0.00115873	1	-0.0118	1
chrEMRSA15:1422284:G:A	PTS system%2C glucose-specific IIA component	0	1	0.000415448	1	-0.000163	1
chrEMRSA15:1422295:T:C	PTS system%2C glucose-specific IIA component	NA	NA	-0.00263153	1	0.0715	1
chrEMRSA15:1422304:A:T	PTS system%2C glucose-specific IIA component	NA	NA	0.00880949	1	-0.0846	1
chrEMRSA15:1422322:A:C	PTS system%2C glucose-specific IIA component	0	1	0.0446705	1	-0.163	1
chrEMRSA15:1422328:G:A	PTS system%2C glucose-specific IIA component	NA	NA	0.00577671	1	-0.45	1
chrEMRSA15:1422335:a:aT	PTS system%2C glucose-specific IIA component	NA	NA	-0.000478586	1	-0.000377	1
chrEMRSA15:1422335:a:aTT	PTS system%2C glucose-specific IIA component	NA	NA	0	1	NA	NA
chrEMRSA15:1422343:T:C	PTS system%2C glucose-specific IIA component	0	1	0.00134107	1	-0.0193	1
chrEMRSA15:1422345:C:A	PTS system%2C glucose-specific IIA component	0	1	-0.000108469	1	-0.0364	1
chrEMRSA15:1422361:A:G	PTS system%2C glucose-specific IIA component	0	1	0.0011216	1	-0.028	1
chrEMRSA15:1422363:T:C	PTS system%2C glucose-specific IIA component	0	1	0.000682913	1	-0.00694	1
chrEMRSA15:1422370:A:G	PTS system%2C glucose-specific IIA component	NA	NA	0.00184169	1	-0.0344	1
chrEMRSA15:1422377:A:G	PTS system%2C glucose-specific IIA component	0	1	0.000947096	1	-0.0345	1
chrEMRSA15:1422380:T:A	PTS system%2C glucose-specific IIA component	NA	NA	-0.0490799	1	0.0848	1
chrEMRSA15:1422382:T:C	PTS system%2C glucose-specific IIA component	0	1	0.00438926	1	-0.431	1
chrEMRSA15:1422399:C:T	PTS system%2C glucose-specific IIA component	NA	1	-0.0306262	1	0.137	1
chrEMRSA15:1422430:G:A	PTS system%2C glucose-specific IIA component	NA	NA	-0.000224409	1	-0.00113	1
chrEMRSA15:1422441:A:G	PTS system%2C glucose-specific IIA component	NA	1	-0.00785893	1	0.128	1
chrEMRSA15:1422466:T:C		0	1	0.00131129	1	-0.0256	1
chrEMRSA15:1422473:T:C	conserved hypothetical protein	0	1	0.00389615	1	-0.0634	1
chrEMRSA15:1422482:G:A	conserved hypothetical protein	NA	NA	0.00684157	1	-0.048	1
chrEMRSA15:1422495:G:C	conserved hypothetical protein	NA	NA	0.00329721	1	-0.00142	1
chrEMRSA15:1422512:C:T	conserved hypothetical protein	0	1	0.000794546	1	-0.0337	1
chrEMRSA15:1422516:T:C	conserved hypothetical protein	NA	NA	-0.0389535	1	0.0283	1
chrEMRSA15:1422520:T:C	conserved hypothetical protein	0	1	0.00100615	1	-0.0416	1
chrEMRSA15:1422523:T:A	conserved hypothetical protein	NA	NA	0.000407129	1	-0.0377	1
chrEMRSA15:1422536:G:T	conserved hypothetical protein	NA	NA	0.000156137	1	-0.000296	1
chrEMRSA15:1422570:G:A	conserved hypothetical protein	NA	1	-0.0119744	1	0.0931	1
chrEMRSA15:1422597:G:T	conserved hypothetical protein	NA	NA	0.00577671	1	-0.45	1
chrEMRSA15:1422600:G:A	conserved hypothetical protein	NA	NA	-0.0469307	1	0.0399	1
chrEMRSA15:1422603:T:C	conserved hypothetical protein	NA	NA	0.000902642	1	-0.0657	1
chrEMRSA15:1422612:A:G	conserved hypothetical protein	0	1	0.00114992	1	-0.0302	1
chrEMRSA15:1422632:G:A	conserved hypothetical protein	0	1	0.00192032	1	-0.0285	1
chrEMRSA15:1422633:G:C	conserved hypothetical protein	NA	1	-0.0307642	1	0.0551	1
chrEMRSA15:1422633:G:A	conserved hypothetical protein	NA	NA	0	1	NA	NA
chrEMRSA15:1422645:T:C	conserved hypothetical protein	NA	1	-0.0392041	1	0.00867	1
chrEMRSA15:1422645:T:A	conserved hypothetical protein	NA	NA	0	1	NA	NA
chrEMRSA15:1422645:T:G	conserved hypothetical protein	NA	NA	0	1	NA	NA
chrEMRSA15:1422647:C:A	conserved hypothetical protein	NA	1	-0.038745	1	0.00498	1
chrEMRSA15:1422651:A:G	conserved hypothetical protein	0	1	0.00130453	1	-0.091	1
chrEMRSA15:1422657:T:A	conserved hypothetical protein	NA	1	-0.0031164	1	0.00103	1
chrEMRSA15:1422657:T:G	conserved hypothetical protein	NA	NA	0	1	NA	NA
chrEMRSA15:1422666:G:A	conserved hypothetical protein	NA	NA	0.000902642	1	-0.0657	1
chrEMRSA15:1422684:A:T	conserved hypothetical protein	NA	NA	0.00582766	1	-0.0889	1
chrEMRSA15:1422693:A:T	conserved hypothetical protein	NA	1	-0.0132304	1	0.789	1
chrEMRSA15:1422696:C:T	conserved hypothetical protein	NA	NA	0.00184169	1	-0.0344	1
chrEMRSA15:1422702:G:A	conserved hypothetical protein	NA	1	0.0126472	1	0.106	1
chrEMRSA15:1422712:G:A	conserved hypothetical protein	0	1	0.000912356	1	-0.0208	1
chrEMRSA15:1422720:G:A	conserved hypothetical protein	NA	1	-0.0554343	1	0.12	1
chrEMRSA15:1422723:C:T	conserved hypothetical protein	NA	1	-0.0554343	1	0.12	1
chrEMRSA15:1422731:G:A	conserved hypothetical protein	NA	0.0110975	-0.0147509	1	0.985	1
chrEMRSA15:1422748:G:A	conserved hypothetical protein	0	1	0.00081981	1	-0.126	1
chrEMRSA15:1422771:C:T	conserved hypothetical protein	NA	NA	-0.0390692	1	0.0375	1
chrEMRSA15:1422771:C:A	conserved hypothetical protein	0	1	0.00138043	1	-0.032	1
chrEMRSA15:1422771:C:G	conserved hypothetical protein	NA	NA	0	1	NA	NA
chrEMRSA15:1422780:G:A	conserved hypothetical protein	NA	1	-0.0292017	1	0.123	1
chrEMRSA15:1422780:G:T	conserved hypothetical protein	NA	NA	0	1	NA	NA
chrEMRSA15:1422786:C:T	conserved hypothetical protein	NA	NA	-0.0378349	1	-0.0661	1
chrEMRSA15:1422786:C:A	conserved hypothetical protein	NA	NA	0	1	NA	NA
chrEMRSA15:1422786:C:G	conserved hypothetical protein	NA	NA	0	1	NA	NA
chrEMRSA15:1422800:G:A	conserved hypothetical protein	0	1	0.00134879	1	-0.0132	1
chrEMRSA15:1422819:A:G	conserved hypothetical protein	0	1	0.000658546	1	-0.0286	1
chrEMRSA15:1422834:A:G	conserved hypothetical protein	NA	1	-0.0303383	1	0.133	1
chrEMRSA15:1422837:A:G	conserved hypothetical protein	NA	NA	-0.0472683	1	0.0576	1
chrEMRSA15:1422841:T:C	conserved hypothetical protein	NA	1	-0.0157595	1	1	1
chrEMRSA15:1422864:A:G	conserved hypothetical protein	NA	1	0.0145168	1	0.0872	1
chrEMRSA15:1422867:T:A	conserved hypothetical protein	NA	NA	0.000902642	1	-0.0657	1
chrEMRSA15:1422872:G:A	conserved hypothetical protein	0	1	0.000443136	1	-0.000686	1
chrEMRSA15:1422876:G:A	conserved hypothetical protein	NA	1	-0.0292017	1	0.123	1
chrEMRSA15:1422903:t:tC	msrA2	0	1	0.000219413	1	-0.0142	1
chrEMRSA15:1422913:T:C	msrA2	0	1	0.000925767	1	-0.0461	1
chrEMRSA15:1422920:A:G	msrA2	0	1	0.000865668	1	-0.00263	1
chrEMRSA15:1422925:C:T	msrA2	NA	NA	0.00184169	1	-0.0344	1
chrEMRSA15:1422926:G:T	msrA2	NA	NA	-0.000333148	1	-0.000181	1
chrEMRSA15:1422937:T:C	msrA2	0	1	0.00107823	1	-0.0365	1
chrEMRSA15:1422941:C:A	msrA2	0	1	0.000733056	1	-0.0304	1
chrEMRSA15:1422967:C:T	msrA2	NA	NA	0.00143625	1	-0.0807	1
chrEMRSA15:1422979:G:A	msrA2	0.05637	1	0.0299598	1	0.0999	1
chrEMRSA15:1422980:T:C	msrA2	0	1	0.000871502	1	-0.0962	1
chrEMRSA15:1423005:C:A	msrA2	0	1	0.00105359	1	-0.00345	1
chrEMRSA15:1423059:T:A	msrA2	0	1	0.000832111	1	-0.00949	1
chrEMRSA15:1423061:C:A	msrA2	0	1	-9.8581e-06	1	-9.02e-06	1
chrEMRSA15:1423081:C:T	msrA2	0	1	0.00260635	1	-0.0849	1
chrEMRSA15:1423092:C:T	msrA2	0	1	0.00193263	1	-0.0598	1
chrEMRSA15:1423095:C:T	msrA2	NA	NA	0.00114805	1	-0.000221	1
chrEMRSA15:1423096:A:G	msrA2	0	1	0.000555465	1	-0.0415	1
chrEMRSA15:1423111:C:T	msrA2	NA	NA	-0.0465293	1	0.0434	1
chrEMRSA15:1423113:C:T	msrA2	NA	NA	0.0452697	1	-0.138	1
chrEMRSA15:1423141:G:A	msrA2	0	1	0.000248633	1	-0.0011	1
chrEMRSA15:1423142:C:G	msrA2	0	1	0.00163843	1	-0.0459	1
chrEMRSA15:1423165:C:T	msrA2	0	1	0.00163843	1	-0.0459	1
chrEMRSA15:1423174:A:G	msrA2	NA	NA	0.00184169	1	-0.0344	1
chrEMRSA15:1423176:C:T	msrA2	0	1	0.000783089	1	-0.0316	1
chrEMRSA15:1423177:G:A	msrA2	1.81	1	-0.0502165	1	0.117	1
chrEMRSA15:1423182:G:A	msrA2	0	1	0.00265479	1	-0.0352	1
chrEMRSA15:1423183:G:A	msrA2	0	1	-0.000199588	1	-4.85e-05	1
chrEMRSA15:1423190:G:A	msrA2	0	1	0.00187656	1	-0.0405	1
chrEMRSA15:1423226:G:A	msrA2	0	1	0.000415448	1	-0.000163	1
chrEMRSA15:1423236:G:A	msrA2	0	1	0.00128117	1	-0.0798	1
chrEMRSA15:1423255:T:C	msrA2	0	1	0.00099334	1	-0.0155	1
chrEMRSA15:1423257:C:A	msrA2	0	1	0.000176112	1	-0.0373	1
chrEMRSA15:1423275:G:T	msrA2	NA	1	0.0158501	1	0.101	1
chrEMRSA15:1423282:A:G	msrA2	NA	NA	0.00125411	1	-0.0756	1
chrEMRSA15:1423285:T:C	msrA2	0	1	0.0017086	1	-0.0551	1
chrEMRSA15:1423300:T:A	msrA2	NA	1	0.0158501	1	0.101	1
chrEMRSA15:1423303:G:A	msrA2	NA	1	0.00115873	1	-0.0118	1
chrEMRSA15:1423303:G:C	msrA2	0	1	0.00661907	1	-0.727	1
chrEMRSA15:1423304:T:C	msrA2	0	1	0.000726134	1	-0.0276	1
chrEMRSA15:1423306:G:A	msrA2	NA	1	0.0352997	1	0.101	1
chrEMRSA15:1423307:T:C	msrA2	0	1	0.00204378	1	-0.0383	1
chrEMRSA15:1423309:A:T	msrA2	0	1	0.00357024	1	-0.098	1
chrEMRSA15:1423309:A:G	msrA2	0	1	0.00018506	1	-0.0167	1
chrEMRSA15:1423310:A:G	msrA2	NA	NA	0.0452697	1	-0.138	1
chrEMRSA15:1423318:G:A	msrA2	NA	NA	0.00880949	1	-0.0846	1
chrEMRSA15:1423336:G:A	msrA2	0	1	0.000385665	1	-0.000208	1
chrEMRSA15:1423340:G:A	msrA2	0	1	0.00135287	1	-0.238	1
chrEMRSA15:1423343:T:C	msrA2	NA	4.30756e-10	-0.0393099	1	0.869	1
chrEMRSA15:1423357:T:A	msrA2	NA	NA	0.00125411	1	-0.0756	1
chrEMRSA15:1423398:C:T	msrA2	0	1	0.000767222	1	-0.0303	1
chrEMRSA15:1423407:C:T	msrA2	0	1	0.000714113	1	-0.0202	1
chrEMRSA15:1423435:c:cTCTA		NA	1	-0.00424528	1	0.104	1
chrEMRSA15:1423435:c:cTCTATCTA		0	1	0.000639597	1	-0.0638	1
chrEMRSA15:1423446:t:tA		0	1	0.000701405	1	-0.00597	1
chrEMRSA15:1423493:C:T		NA	NA	0.000902642	1	-0.0657	1
chrEMRSA15:1423495:G:A		NA	NA	0.000653491	1	-3.96e-05	1
chrEMRSA15:1423518:A:T	conserved hypothetical protein	NA	NA	0.000948693	1	-0.0313	1
chrEMRSA15:1423520:G:A	conserved hypothetical protein	0	1	0.000912356	1	-0.0208	1
chrEMRSA15:1423526:G:T	conserved hypothetical protein	0	1	-0.00219909	1	-0.0584	1
chrEMRSA15:1423529:G:A	conserved hypothetical protein	NA	NA	0.00184169	1	-0.0344	1
chrEMRSA15:1423540:C:A	conserved hypothetical protein	0	1	0.000823358	1	-0.0455	1
chrEMRSA15:1423553:T:C	conserved hypothetical protein	NA	NA	0.00880949	1	-0.0846	1
chrEMRSA15:1423574:T:G	conserved hypothetical protein	NA	NA	0.00143625	1	-0.0807	1
chrEMRSA15:1423594:T:C	conserved hypothetical protein	NA	NA	0.0452697	1	-0.138	1
chrEMRSA15:1423605:G:A	conserved hypothetical protein	0	1	0.000878206	1	-0.0419	1
chrEMRSA15:1423606:C:A	conserved hypothetical protein	NA	NA	0.000902642	1	-0.0657	1
chrEMRSA15:1423610:A:G	conserved hypothetical protein	NA	1	0.010099	1	0.109	1
chrEMRSA15:1423646:A:G	conserved hypothetical protein	NA	1	-0.028661	1	0.12	1
chrEMRSA15:1423660:T:C	conserved hypothetical protein	0.4256	1	0.0121903	1	-0.00986	1
chrEMRSA15:1423669:C:T	conserved hypothetical protein	NA	1	-0.0434996	1	0.112	1
chrEMRSA15:1423671:G:A	conserved hypothetical protein	0	1	0.000173625	1	-1.04e-06	1
chrEMRSA15:1423675:T:C	conserved hypothetical protein	0	1	0.000882799	1	-0.0645	1
chrEMRSA15:1423677:A:G	conserved hypothetical protein	0	1	0.00142134	1	-0.164	1
chrEMRSA15:1423687:C:T	conserved hypothetical protein	NA	NA	0.000855688	1	-0.00215	1
chrEMRSA15:1423688:T:C	conserved hypothetical protein	NA	NA	0.000948693	1	-0.0313	1
chrEMRSA15:1423689:C:G	conserved hypothetical protein	0	1	0.000852516	1	-0.022	1
chrEMRSA15:1423694:A:G	conserved hypothetical protein	0	1	0.00615334	1	-0.467	1
chrEMRSA15:1423702:C:T	conserved hypothetical protein	NA	1	-0.014698	1	0.999	1
chrEMRSA15:1423704:A:G	conserved hypothetical protein	0	1	0.000665171	1	-0.00482	1
chrEMRSA15:1423709:C:T	conserved hypothetical protein	NA	NA	0.000902642	1	-0.0657	1
chrEMRSA15:1423760:C:T	conserved hypothetical protein	0	1	0.000646557	1	-0.0094	1
chrEMRSA15:1423767:C:T	conserved hypothetical protein	NA	NA	0.00184169	1	-0.0344	1
chrEMRSA15:1423768:G:T	conserved hypothetical protein	0	1	0.000392407	1	-0.00032	1
chrEMRSA15:1423770:C:A	conserved hypothetical protein	0	1	0.000779969	1	-0.00717	1
chrEMRSA15:1423775:A:G	conserved hypothetical protein	NA	1	0.00719869	1	-0.036	1
chrEMRSA15:1423778:T:A	conserved hypothetical protein	NA	1	0.00649902	1	0.115	1
chrEMRSA15:1423782:G:T	conserved hypothetical protein	0	1	0.0026253	1	-0.159	1
chrEMRSA15:1423795:T:C	conserved hypothetical protein	0	1	0.000777139	1	-0.0529	1
chrEMRSA15:1423796:G:A	conserved hypothetical protein	NA	1	-0.0270926	1	0.114	1
chrEMRSA15:1423817:C:T	conserved hypothetical protein	NA	1	0.0160553	1	-0.0582	1
chrEMRSA15:1423837:T:C	conserved hypothetical protein	NA	0.000529472	-0.0141001	1	0.991	1
chrEMRSA15:1423889:A:G	conserved hypothetical protein	NA	NA	0.00125411	1	-0.0756	1
chrEMRSA15:1423891:T:C	conserved hypothetical protein	0	1	0.00105462	1	-0.117	1
chrEMRSA15:1423905:T:C	conserved hypothetical protein	0	1	0.000922955	1	-0.0679	1
chrEMRSA15:1423907:A:G	conserved hypothetical protein	0	1	0.00389615	1	-0.0634	1
chrEMRSA15:1423916:T:A	conserved hypothetical protein	NA	1	0.00115873	1	-0.0118	1
chrEMRSA15:1423918:T:C	conserved hypothetical protein	0	1	0.000744444	1	-0.034	1
chrEMRSA15:1423921:C:T	conserved hypothetical protein	0	1	0.00203552	1	-0.0578	1
chrEMRSA15:1423926:T:C	conserved hypothetical protein	NA	NA	0.000317532	1	-0.000116	1
chrEMRSA15:1423935:G:A	conserved hypothetical protein	0	1	0.000606843	1	-0.00322	1
chrEMRSA15:1423941:C:T	conserved hypothetical protein	0	1	0.000969947	1	-0.0734	1
chrEMRSA15:1423949:T:C	conserved hypothetical protein	NA	NA	-0.0097922	1	0.134	1
chrEMRSA15:1423955:C:G	conserved hypothetical protein	0	1	0.000733734	1	-0.0224	1
chrEMRSA15:1423961:T:C	conserved hypothetical protein	NA	NA	0.00855986	1	-0.0483	1
chrEMRSA15:1423963:G:A	conserved hypothetical protein	0	1	0.00237597	1	-0.132	1
chrEMRSA15:1423966:G:A	conserved hypothetical protein	0	1	0.0196439	1	-0.599	1
chrEMRSA15:1423979:C:T	conserved hypothetical protein	0	1	0.00154689	1	-0.108	1
chrEMRSA15:1423987:C:T	conserved hypothetical protein	NA	0.000155958	-0.0201793	1	0.956	1
chrEMRSA15:1424025:G:A	conserved hypothetical protein	0	1	0.00246505	1	-0.103	1
chrEMRSA15:1424028:T:C	conserved hypothetical protein	0	1	0.00689999	1	-0.231	1
chrEMRSA15:1424031:A:G	conserved hypothetical protein	0	1	0.00177315	1	-0.0547	1
chrEMRSA15:1424032:C:T	conserved hypothetical protein	NA	NA	-4.76892e-05	1	-4.11e-05	1
chrEMRSA15:1424040:C:T	conserved hypothetical protein	0	1	0.00114147	1	-0.00372	1
chrEMRSA15:1424061:T:A	conserved hypothetical protein	NA	NA	0.0448937	1	-0.0588	1
chrEMRSA15:1424066:A:G	conserved hypothetical protein	0	1	0.000904664	1	-0.0239	1
chrEMRSA15:1424074:A:G	conserved hypothetical protein	NA	NA	0.0411631	1	0.14	1
chrEMRSA15:1424093:A:G	conserved hypothetical protein	0	1	0.0013073	1	-0.0499	1
chrEMRSA15:1424105:G:A	conserved hypothetical protein	NA	1	-0.0112802	1	0.109	1
chrEMRSA15:1424106:G:A	conserved hypothetical protein	NA	3.2035e-05	-0.0187047	1	0.00895	1
chrEMRSA15:1424107:A:C	conserved hypothetical protein	NA	NA	0.00433844	1	0.0011	1
chrEMRSA15:1424108:G:A	conserved hypothetical protein	NA	NA	0.0452697	1	-0.138	1
chrEMRSA15:1424109:C:T	conserved hypothetical protein	NA	NA	0.000902642	1	-0.0657	1
chrEMRSA15:1424115:T:C	conserved hypothetical protein	0	1	0.00128117	1	-0.0798	1
chrEMRSA15:1424138:T:A	conserved hypothetical protein	NA	NA	0.00184169	1	-0.0344	1
chrEMRSA15:1424147:A:G	conserved hypothetical protein	NA	NA	0.00201225	1	0.0423	1
chrEMRSA15:1424153:G:A	conserved hypothetical protein	NA	NA	0.000807823	1	-0.0383	1
chrEMRSA15:1424159:C:T	conserved hypothetical protein	NA	NA	0.00837474	1	-0.0762	1
chrEMRSA15:1424165:T:G	conserved hypothetical protein	NA	NA	0.00466887	1	-0.0641	1
chrEMRSA15:1424168:C:T	conserved hypothetical protein	0	1	0.00284438	1	-0.0434	1
chrEMRSA15:1424197:T:G	conserved hypothetical protein	NA	NA	0.000902642	1	-0.0657	1
chrEMRSA15:1424205:T:A	conserved hypothetical protein	0	1	0.00256642	1	-0.126	1
chrEMRSA15:1424221:C:T	conserved hypothetical protein	0	1	0.000819862	1	-0.0169	1
chrEMRSA15:1424223:A:G	conserved hypothetical protein	NA	NA	9.84796e-05	1	-0.0287	1
chrEMRSA15:1424228:G:A	conserved hypothetical protein	0	1	0.000650407	1	-0.00664	1
chrEMRSA15:1424241:A:G	conserved hypothetical protein	NA	1	-0.0292503	1	0.122	1
chrEMRSA15:1424252:A:T	conserved hypothetical protein	NA	NA	-0.00263153	1	0.0715	1
chrEMRSA15:1424261:T:C	conserved hypothetical protein	NA	NA	0.00466887	1	-0.0641	1
chrEMRSA15:1424267:A:G	conserved hypothetical protein	NA	1	0.00719869	1	-0.036	1
chrEMRSA15:1424267:A:T	conserved hypothetical protein	NA	NA	0.00184169	1	-0.0344	1
chrEMRSA15:1424276:A:T	conserved hypothetical protein	NA	NA	0.0455944	1	0.0013	1
chrEMRSA15:1424294:A:G	conserved hypothetical protein	NA	1	-0.0572712	1	0.122	1
chrEMRSA15:1424298:T:A	conserved hypothetical protein	NA	NA	-0.00261739	1	0.0845	1
chrEMRSA15:1424301:T:C	conserved hypothetical protein	NA	NA	0.00184169	1	-0.0344	1
chrEMRSA15:1424327:T:C	conserved hypothetical protein	NA	NA	0.00837474	1	-0.0762	1
chrEMRSA15:1424330:T:A	conserved hypothetical protein	0	1	0.00441706	1	-0.0751	1
chrEMRSA15:1424343:G:A	conserved hypothetical protein	0	1	0.000840381	1	-0.0349	1
chrEMRSA15:1424347:T:C		NA	0.000529472	-0.0143952	1	0.964	1
chrEMRSA15:1424349:G:A		NA	NA	0.00058292	1	-0.000481	1
chrEMRSA15:1424351:C:T		NA	1	-0.0158778	1	0.561	1
chrEMRSA15:1424352:G:A		NA	NA	0.00837474	1	-0.0762	1
chrEMRSA15:1424352:g:gT		0	1	0.00073667	1	-0.0118	1
chrEMRSA15:1424353:T:C		0	1	-0.000171862	1	-5.1e-05	1
chrEMRSA15:1424356:T:C		0	1	0.000203241	1	-0.000225	1
chrEMRSA15:1424356:tc:t		0	1	0.000759968	1	-0.012	1
chrEMRSA15:1424356:tc:tCc		0	1	0.0011205	1	-0.0266	1
chrEMRSA15:1424361:C:T		0	1	0.000865696	1	-0.0501	1
chrEMRSA15:1424364:a:aT	dfrB	0	1	0.000728421	1	-0.0275	1
chrEMRSA15:1424371:A:T	dfrB	NA	NA	0.00143625	1	-0.0807	1
chrEMRSA15:1424387:A:G	dfrB	0	1	0.00132175	1	-0.064	1
chrEMRSA15:1424393:T:C	dfrB	4.628	0.120908	-0.0117215	1	0.0566	1
chrEMRSA15:1424397:G:A	dfrB	0	1	0.000408719	1	-0.00642	1
chrEMRSA15:1424410:C:T	dfrB	NA	NA	0.00837474	1	-0.0762	1
chrEMRSA15:1424410:C:A	dfrB	0	1	0.000800699	1	-0.028	1
chrEMRSA15:1424411:T:C	dfrB	0	1	0.000676136	1	-0.0123	1
chrEMRSA15:1424418:G:A	dfrB	0	1	0.00069001	1	-0.0734	1
chrEMRSA15:1424424:C:A	dfrB	NA	NA	0.00245017	1	-0.0694	1
chrEMRSA15:1424439:T:C	dfrB	NA	1	-0.0292017	1	0.123	1
chrEMRSA15:1424442:C:T	dfrB	0	1	0.00777087	1	-0.123	1
chrEMRSA15:1424467:T:C	dfrB	0	1	0.000836134	1	-0.013	1
chrEMRSA15:1424468:G:A	dfrB	0	1	0.00196275	1	-0.0326	1
chrEMRSA15:1424470:G:A	dfrB	NA	1	-0.0292017	1	0.123	1
chrEMRSA15:1424475:A:G	dfrB	NA	NA	-0.00261739	1	0.0845	1
chrEMRSA15:1424476:C:G	dfrB	0	1	0.00273147	1	-0.162	1
chrEMRSA15:1424480:T:A	dfrB	0	1	0.000665801	1	-0.0258	1
chrEMRSA15:1424482:A:G	dfrB	NA	NA	0.00195372	1	-0.000497	1
chrEMRSA15:1424488:G:A	dfrB	NA	NA	0.0411631	1	0.14	1
chrEMRSA15:1424494:A:C	dfrB	NA	NA	0.00184169	1	-0.0344	1
chrEMRSA15:1424504:G:A	dfrB	1.579	1	-0.00228668	1	-0.0223	1
chrEMRSA15:1424505:C:T	dfrB	NA	0.0110975	-0.0148625	1	0.976	1
chrEMRSA15:1424521:G:A	dfrB	NA	NA	0.00184169	1	-0.0344	1
chrEMRSA15:1424524:C:T	dfrB	NA	NA	0.00184169	1	-0.0344	1
chrEMRSA15:1424540:T:A	dfrB	NA	NA	0.00856494	1	-0.0561	1
chrEMRSA15:1424546:A:T	dfrB	1.655	1	-0.00334416	1	0.0143	1
chrEMRSA15:1424547:A:G	dfrB	0	1	0.00102998	1	-0.0237	1
chrEMRSA15:1424548:T:C	dfrB	NA	NA	0.00466887	1	-0.0641	1
chrEMRSA15:1424552:G:A	dfrB	NA	1	-0.0306262	1	0.137	1
chrEMRSA15:1424557:C:T	dfrB	NA	NA	9.84796e-05	1	-0.0287	1
chrEMRSA15:1424569:G:A	dfrB	NA	NA	0.0411631	1	0.14	1
chrEMRSA15:1424578:T:G	dfrB	NA	1	-0.0292017	1	0.123	1
chrEMRSA15:1424586:G:A	dfrB	NA	NA	0.00125411	1	-0.0756	1
chrEMRSA15:1424590:G:A	dfrB	NA	NA	0.00670658	1	0.0468	1
chrEMRSA15:1424591:T:C	dfrB	0	1	0.000870286	1	-0.0815	1
chrEMRSA15:1424595:T:C	dfrB	NA	NA	-0.00280786	1	0.143	1
chrEMRSA15:1424598:C:A	dfrB	0	1	0.00202166	1	-0.0327	1
chrEMRSA15:1424608:A:G	dfrB	NA	1	-0.0549085	1	0.117	1
chrEMRSA15:1424610:G:A	dfrB	0	1	-0.000336536	1	-0.000101	1
chrEMRSA15:1424614:C:T	dfrB	NA	1	-0.0350499	1	0.116	1
chrEMRSA15:1424615:A:G	dfrB	NA	NA	0.00880949	1	-0.0846	1
chrEMRSA15:1424615:A:T	dfrB	0	1	0.000586221	1	-0.0346	1
chrEMRSA15:1424620:A:T	dfrB	0	1	0.00217746	1	-0.032	1
chrEMRSA15:1424624:C:T	dfrB	NA	NA	-0.0178709	1	0.602	1
chrEMRSA15:1424627:T:A	dfrB	NA	1	-0.0306262	1	0.137	1
chrEMRSA15:1424632:G:T	dfrB	NA	NA	0.00125411	1	-0.0756	1
chrEMRSA15:1424682:G:A	dfrB	NA	NA	9.84796e-05	1	-0.0287	1
chrEMRSA15:1424686:A:G	dfrB	NA	NA	0.0121059	1	-0.0745	1
chrEMRSA15:1424707:A:T	dfrB	NA	1	0.00115873	1	-0.0118	1
chrEMRSA15:1424710:A:C	dfrB	0	1	0.00164386	1	-0.0311	1
chrEMRSA15:1424711:C:G	dfrB	0	1	0.00293962	1	-0.0446	1
chrEMRSA15:1424718:C:A	dfrB	NA	1	-0.010177	1	0.628	1
chrEMRSA15:1424719:T:G	dfrB	0.7876	1	0.00117777	1	-0.00211	1
chrEMRSA15:1424719:T:A	dfrB	0	1	0.000693014	1	-0.0256	1
chrEMRSA15:1424728:A:G	dfrB	0	1	0.000948227	1	-0.084	1
chrEMRSA15:1424731:T:A	dfrB	NA	NA	0.0107738	1	-0.02	1
chrEMRSA15:1424739:G:A	dfrB	NA	1	-0.0292017	1	0.123	1
chrEMRSA15:1424742:T:C	dfrB	0	1	0.000883555	1	-0.0628	1
chrEMRSA15:1424751:G:T	dfrB	0	1	0.00227659	1	-0.0778	1
chrEMRSA15:1424752:C:T	dfrB	NA	1	-0.011211	1	0.108	1
chrEMRSA15:1424767:T:C	dfrB	0	1	0.00106743	1	-0.0323	1
chrEMRSA15:1424769:G:T	dfrB	0	1	0.00243944	1	-0.0453	1
chrEMRSA15:1424770:G:A	dfrB	NA	NA	0.0107738	1	-0.02	1
chrEMRSA15:1424778:G:A	dfrB	NA	1	-0.0120463	1	0.445	1
chrEMRSA15:1424779:T:C	dfrB	NA	NA	-0.0097922	1	0.134	1
chrEMRSA15:1424781:A:C	dfrB	0	1	0.00118188	1	-0.00301	1
chrEMRSA15:1424790:C:T	dfrB	0	1	0.00251282	1	-0.191	1
chrEMRSA15:1424791:A:T	dfrB	NA	1	-0.0125855	1	0.797	1
chrEMRSA15:1424793:a:aACC	dfrB	0	1	0.00147577	1	-0.0121	1
chrEMRSA15:1424807:T:C	dfrB	0	1	0.000870236	1	-0.0339	1
chrEMRSA15:1424826:G:A	dfrB	1.049	1	-0.00130686	1	0.111	1
chrEMRSA15:1424830:G:A	dfrB	0	1	0.00111909	1	-0.0381	1
chrEMRSA15:1424832:A:T	dfrB	0	1	0.000244181	1	-1.57e-06	1
chrEMRSA15:1424842:A:G		0	1	0.042612	1	-0.00837	1
chrEMRSA15:1424862:C:T		NA	NA	0.00184169	1	-0.0344	1
chrEMRSA15:1424874:T:A		NA	NA	0.0452697	1	-0.138	1
chrEMRSA15:1424874:ta:t		NA	NA	0.000407129	1	-0.0377	1
chrEMRSA15:1424903:A:T		0	1	0.00355298	1	-0.342	1
chrEMRSA15:1424911:C:T		NA	NA	0.00092327	1	-0.0308	1
chrEMRSA15:1424913:T:C		NA	1	-0.0120254	1	0.599	1
chrEMRSA15:1424919:G:T		NA	0.000155958	-0.0120338	1	0.27	1
chrEMRSA15:1424940:C:T		0	1	0.00092372	1	-0.0491	1
chrEMRSA15:1424964:c:cA		2.604	1	0.000922385	1	-0.0813	1
chrEMRSA15:1424971:G:A		NA	1	-0.00364279	1	0.00201	1
chrEMRSA15:1424972:T:C		0	1	-3.66018e-05	1	-9.35e-05	1
chrEMRSA15:1424973:A:G		0	1	0.000901307	1	-0.0111	1
chrEMRSA15:1424974:ct:c		0	1	0.00262565	1	-0.036	1
chrEMRSA15:1424984:C:T		0	1	0.00182183	1	-0.0171	1
chrEMRSA15:1424987:G:T		0	1	0.000127134	1	-0.0123	1
chrEMRSA15:1424987:G:A		0	1	0.00183635	1	-0.101	1
chrEMRSA15:1424996:A:T		NA	NA	0.0411631	1	0.14	1
chrEMRSA15:1425004:A:T		0	1	0.0040264	1	-0.14	1
chrEMRSA15:1425005:T:A		NA	NA	0.000407129	1	-0.0377	1
chrEMRSA15:1425010:A:C		NA	NA	-0.0198183	1	0.209	1
chrEMRSA15:1425010:A:T		0	1	0.00699532	1	-0.0975	1
chrEMRSA15:1425014:C:A		0	1	0.000724246	1	-0.0791	1
chrEMRSA15:1425017:T:A		NA	1	0.000750461	1	0.0215	1
chrEMRSA15:1425020:G:A		0	1	0.00230972	1	-0.0287	1
chrEMRSA15:1425027:ta:t		NA	NA	0.00184169	1	-0.0344	1
chrEMRSA15:1425033:T:C		0	1	0.00114147	1	-0.00372	1
chrEMRSA15:1425035:C:T		NA	NA	0.00336361	1	0.00959	1
chrEMRSA15:1425038:T:C		NA	1	0.0426948	1	-0.0326	1
chrEMRSA15:1425038:T:A		NA	NA	-0.000390061	1	-0.000225	1
chrEMRSA15:1425044:C:A	thyA	NA	1	0.000875367	1	0.0091	1
chrEMRSA15:1425059:T:C	thyA	0	1	0.000699469	1	-0.0287	1
chrEMRSA15:1425073:G:A	thyA	0	1	0.00089862	1	-0.0637	1
chrEMRSA15:1425074:C:T	thyA	NA	1	-0.0869604	1	0.573	1
chrEMRSA15:1425079:C:T	thyA	NA	NA	-0.0198183	1	0.209	1
chrEMRSA15:1425084:T:C	thyA	0	1	0.00699532	1	-0.0975	1
chrEMRSA15:1425085:C:T	thyA	NA	NA	0.000902642	1	-0.0657	1
chrEMRSA15:1425095:C:T	thyA	0	1	0.00133316	1	0.0345	1
chrEMRSA15:1425100:C:T	thyA	0	1	0.00184575	1	-0.137	1
chrEMRSA15:1425108:T:A	thyA	0	1	0.00442018	1	-0.0424	1
chrEMRSA15:1425116:G:A	thyA	2.005	1	0.0152395	1	0.0683	1
chrEMRSA15:1425122:A:T	thyA	NA	NA	0.00880949	1	-0.0846	1
chrEMRSA15:1425128:G:A	thyA	NA	1	0.00733124	1	0.0943	1
chrEMRSA15:1425128:G:C	thyA	NA	NA	0	1	NA	NA
chrEMRSA15:1425128:G:T	thyA	NA	NA	0	1	NA	NA
chrEMRSA15:1425134:G:A	thyA	NA	NA	0.00880949	1	-0.0846	1
chrEMRSA15:1425149:T:C	thyA	NA	NA	-0.000203652	1	-0.000191	1
chrEMRSA15:1425158:G:A	thyA	NA	NA	-0.00261739	1	0.0845	1
chrEMRSA15:1425161:A:G	thyA	3.89	1	-0.0204412	1	0.0291	1
chrEMRSA15:1425161:A:T	thyA	NA	NA	0	1	NA	NA
chrEMRSA15:1425161:A:C	thyA	NA	NA	0	1	NA	NA
chrEMRSA15:1425170:C:T	thyA	2.731	1	-0.0205361	1	0.0346	1
chrEMRSA15:1425170:C:G	thyA	NA	NA	0	1	NA	NA
chrEMRSA15:1425170:C:A	thyA	NA	NA	0	1	NA	NA
chrEMRSA15:1425179:A:T	thyA	0.6019	1	-0.0179093	1	0.00418	1
chrEMRSA15:1425179:A:G	thyA	NA	NA	0	1	NA	NA
chrEMRSA15:1425179:A:C	thyA	NA	NA	0	1	NA	NA
chrEMRSA15:1425188:T:C	thyA	NA	1	-0.0228873	1	0.0235	1
chrEMRSA15:1425188:T:A	thyA	NA	NA	0	1	NA	NA
chrEMRSA15:1425188:T:G	thyA	NA	NA	0	1	NA	NA
chrEMRSA15:1425194:A:T	thyA	0	1	0.00389615	1	-0.0634	1
chrEMRSA15:1425215:T:C	thyA	0	1	0.00301996	1	-0.135	1
chrEMRSA15:1425227:T:A	thyA	0	1	-0.00416507	1	0.091	1
chrEMRSA15:1425237:A:T	thyA	NA	1	-0.00512152	1	0.115	1
chrEMRSA15:1425242:A:T	thyA	NA	1	0.00577617	1	0.11	1
chrEMRSA15:1425245:T:C	thyA	NA	NA	-0.0181034	1	0.0481	1
chrEMRSA15:1425245:T:G	thyA	NA	NA	0.00184169	1	-0.0344	1
chrEMRSA15:1425248:T:A	thyA	NA	NA	0.00577671	1	-0.45	1
chrEMRSA15:1425254:T:G	thyA	NA	NA	-0.014702	1	0.283	1
chrEMRSA15:1425255:C:T	thyA	0	1	0.00256642	1	-0.126	1
chrEMRSA15:1425256:C:T	thyA	NA	0.000457722	-0.0113651	1	0.651	1
chrEMRSA15:1425260:T:C	thyA	NA	NA	-0.00261739	1	0.0845	1
chrEMRSA15:1425263:T:G	thyA	0	1	0.000248633	1	-0.0011	1
chrEMRSA15:1425275:G:A	thyA	NA	NA	0.00143625	1	-0.0807	1
chrEMRSA15:1425278:T:C	thyA	NA	NA	0.0452697	1	-0.138	1
chrEMRSA15:1425282:A:G	thyA	0	1	0.00102759	1	-0.024	1
chrEMRSA15:1425289:C:T	thyA	0	1	0.00068793	1	-0.00115	1
chrEMRSA15:1425299:G:A	thyA	NA	NA	0.00125411	1	-0.0756	1
chrEMRSA15:1425306:T:A	thyA	NA	1	-0.0292017	1	0.123	1
chrEMRSA15:1425311:C:A	thyA	0	1	0.000188911	1	-0.00128	1
chrEMRSA15:1425324:A:G	thyA	5.027	1	-0.00612447	1	0.239	1
chrEMRSA15:1425359:C:T	thyA	0	1	0.00389615	1	-0.0634	1
chrEMRSA15:1425367:C:T	thyA	0	1	-0.000286158	1	-4.94e-05	1
chrEMRSA15:1425371:G:A	thyA	NA	NA	0.0452697	1	-0.138	1
chrEMRSA15:1425373:C:T	thyA	0	1	0.00105217	1	-0.282	1
chrEMRSA15:1425383:G:A	thyA	NA	NA	0.00267427	1	-0.00323	1
chrEMRSA15:1425389:T:G	thyA	NA	1	-0.0578505	1	0.123	1
chrEMRSA15:1425407:T:A	thyA	NA	NA	-0.0178709	1	0.602	1
chrEMRSA15:1425416:A:G	thyA	NA	NA	0.00475833	1	0.0149	1
chrEMRSA15:1425416:A:T	thyA	NA	1	-0.0137371	1	0.783	1
chrEMRSA15:1425425:T:C	thyA	0	1	0.00073392	1	-0.0152	1
chrEMRSA15:1425431:A:G	thyA	0	1	0.00113644	1	-0.0352	1
chrEMRSA15:1425437:T:A	thyA	0	1	0.00413903	1	-0.252	1
chrEMRSA15:1425448:T:C	thyA	NA	NA	9.84796e-05	1	-0.0287	1
chrEMRSA15:1425455:T:C	thyA	NA	NA	-0.0181034	1	0.0481	1
chrEMRSA15:1425464:T:C	thyA	NA	1	0.000750461	1	0.0215	1
chrEMRSA15:1425467:A:G	thyA	NA	NA	0.00184169	1	-0.0344	1
chrEMRSA15:1425472:G:C	thyA	0	1	0.00133295	1	-0.0664	1
chrEMRSA15:1425473:C:T	thyA	NA	NA	0.00184169	1	-0.0344	1
chrEMRSA15:1425482:T:C	thyA	NA	NA	0.0450779	1	-0.046	1
chrEMRSA15:1425487:T:C	thyA	0	1	0.000923683	1	-0.0651	1
chrEMRSA15:1425488:T:C	thyA	NA	NA	0.00446475	1	-0.0608	1
chrEMRSA15:1425491:T:C	thyA	0	1	0.000811199	1	-0.0348	1
chrEMRSA15:1425491:T:A	thyA	NA	NA	6.31081e-07	1	-1.39e-05	1
chrEMRSA15:1425497:A:T	thyA	NA	1	0.00647689	1	-0.016	1
chrEMRSA15:1425509:A:G	thyA	0	1	0.00642894	1	-0.0621	1
chrEMRSA15:1425512:A:G	thyA	0	1	0.000863057	1	-0.0577	1
chrEMRSA15:1425515:A:G	thyA	0	1	0.000919518	1	-0.053	1
chrEMRSA15:1425516:C:G	thyA	NA	NA	0.00143817	1	-0.00018	1
chrEMRSA15:1425535:C:T	thyA	0	1	3.16871e-05	1	-2.22e-05	1
chrEMRSA15:1425542:T:C	thyA	NA	NA	0.0411631	1	0.14	1
chrEMRSA15:1425548:A:T	thyA	NA	NA	0.00893789	1	-0.0656	1
chrEMRSA15:1425558:T:C	thyA	NA	NA	0.00184169	1	-0.0344	1
chrEMRSA15:1425560:T:A	thyA	NA	NA	0.00893789	1	-0.0656	1
chrEMRSA15:1425569:A:C	thyA	NA	NA	-0.0177212	1	0.0165	1
chrEMRSA15:1425577:G:T	thyA	0	1	0.000714113	1	-0.0202	1
chrEMRSA15:1425578:C:T	thyA	NA	NA	0.000902642	1	-0.0657	1
chrEMRSA15:1425579:T:A	thyA	NA	NA	0.00577671	1	-0.45	1
chrEMRSA15:1425583:C:A	thyA	NA	NA	3.81721e-05	1	-2.99e-05	1
chrEMRSA15:1425587:T:A	thyA	NA	1	-0.0138143	1	0.112	1
chrEMRSA15:1425596:T:C	thyA	NA	NA	-0.00280786	1	0.143	1
chrEMRSA15:1425611:C:T	thyA	NA	NA	0.00184169	1	-0.0344	1
chrEMRSA15:1425624:A:G	thyA	0	1	0.000845269	1	-0.00677	1
chrEMRSA15:1425626:T:C	thyA	NA	NA	-0.00280786	1	0.143	1
chrEMRSA15:1425629:T:C	thyA	0	1	0.000352578	1	-2e-05	1
chrEMRSA15:1425632:T:G	thyA	NA	NA	9.84796e-05	1	-0.0287	1
chrEMRSA15:1425660:C:A	thyA	0	1	0.0135244	1	-0.154	1
chrEMRSA15:1425662:C:T	thyA	0	1	0.00273147	1	-0.162	1
chrEMRSA15:1425674:T:C	thyA	NA	1	-0.0292017	1	0.123	1
chrEMRSA15:1425677:G:A	thyA	NA	1	0.00115873	1	-0.0118	1
chrEMRSA15:1425683:T:A	thyA	NA	1	0.00115873	1	-0.0118	1
chrEMRSA15:1425693:G:T	thyA	0	1	-1.52363e-05	1	-4.5e-06	1
chrEMRSA15:1425698:T:G	thyA	NA	1	-0.0226875	1	0.12	1
chrEMRSA15:1425707:G:A	thyA	NA	NA	0.000902642	1	-0.0657	1
chrEMRSA15:1425708:T:C	thyA	0	1	0.00241575	1	-0.0825	1
chrEMRSA15:1425716:A:G	thyA	0	1	0.0141338	1	-0.0661	1
chrEMRSA15:1425716:A:T	thyA	NA	1	-0.0239422	1	0.12	1
chrEMRSA15:1425722:A:T	thyA	NA	NA	0.00184169	1	-0.0344	1
chrEMRSA15:1425737:T:C	thyA	NA	NA	0.00143625	1	-0.0807	1
chrEMRSA15:1425746:A:T	thyA	0	1	-0.00558655	1	-0.0501	1
chrEMRSA15:1425747:a:aTAT	thyA	NA	0.000529472	-0.0117866	1	0.628	1
chrEMRSA15:1425748:T:C	thyA	0	1	0.00128509	1	-0.00489	1
chrEMRSA15:1425761:T:C	thyA	NA	NA	0.0459101	1	0.0884	1
chrEMRSA15:1425764:T:C	thyA	NA	NA	0.00184169	1	-0.0344	1
chrEMRSA15:1425776:G:A	thyA	0	1	0.00215481	1	-0.0477	1
chrEMRSA15:1425779:G:A	thyA	NA	NA	0.0454386	1	0.0131	1
chrEMRSA15:1425782:T:A	thyA	0	1	0.00425621	1	-0.0743	1
chrEMRSA15:1425782:T:G	thyA	1.347	1	0.00217945	1	-0.0257	1
chrEMRSA15:1425788:T:A	thyA	0	1	0.00271637	1	-0.0111	1
chrEMRSA15:1425815:T:C	thyA	NA	NA	0.0496323	1	-0.146	1
chrEMRSA15:1425831:G:T	thyA	NA	NA	-0.000358763	1	-0.000731	1
chrEMRSA15:1425860:T:G	thyA	0	1	0.00425621	1	-0.0743	1
chrEMRSA15:1425861:C:T	thyA	0	1	0.000955881	1	-0.0163	1
chrEMRSA15:1425896:T:A	thyA	0	1	0.00087146	1	-0.0678	1
chrEMRSA15:1425899:C:T	thyA	0	1	0.010464	1	-0.11	1
chrEMRSA15:1425905:C:G	thyA	NA	NA	9.84796e-05	1	-0.0287	1
chrEMRSA15:1425905:C:A	thyA	0	1	0.00116216	1	-0.0583	1
chrEMRSA15:1425926:A:G	thyA	0	1	0.000813104	1	-0.00777	1
chrEMRSA15:1425938:T:C	thyA	NA	NA	-0.014702	1	0.283	1
chrEMRSA15:1425943:T:G	thyA	NA	NA	-0.014702	1	0.283	1
chrEMRSA15:1425952:C:T	thyA	0	1	0.00144529	1	-0.0128	1
chrEMRSA15:1425953:T:C	thyA	NA	1	0.003586	1	0.121	1
chrEMRSA15:1425969:T:C	thyA	0	1	0.000959235	1	-0.00525	1
chrEMRSA15:1425987:G:A	thyA	0	1	0.000519455	1	-0.00395	1
chrEMRSA15:1426018:C:T		NA	NA	0.0411631	1	0.14	1
chrEMRSA15:1426036:T:A		NA	1	0.00115873	1	-0.0118	1
chrEMRSA15:1426037:A:T		0	1	0.000385665	1	-0.000208	1
chrEMRSA15:1426040:T:G		0	1	0.00122025	1	-0.044	1
chrEMRSA15:1426045:T:C		NA	NA	0.0457594	1	-0.0612	1
chrEMRSA15:1426046:G:T		NA	NA	-0.014702	1	0.283	1
chrEMRSA15:1426048:T:C		NA	NA	-0.00187814	1	0.0327	1
chrEMRSA15:1426053:T:C		NA	1	-0.0572927	1	0.123	1
chrEMRSA15:1426055:T:A		NA	NA	0.00880949	1	-0.0846	1
chrEMRSA15:1426058:C:T		NA	1	-0.0226875	1	0.12	1
chrEMRSA15:1426059:t:tTTATGTAGCA		NA	NA	0.00184169	1	-0.0344	1
chrEMRSA15:1426067:G:A		0	1	0.000558626	1	-0.00172	1
chrEMRSA15:1426068:C:T		NA	NA	-0.00280786	1	0.143	1
chrEMRSA15:1426070:T:A		NA	NA	0.000902642	1	-0.0657	1
chrEMRSA15:1426076:T:G		NA	1	-0.00108735	1	0.0902	1
chrEMRSA15:1426076:T:A		NA	NA	0	1	NA	NA
chrEMRSA15:1426081:C:A		NA	1	0.000750461	1	0.0215	1
chrEMRSA15:1426083:C:T		NA	NA	0.00184169	1	-0.0344	1
chrEMRSA15:1426091:G:T		NA	1	-0.00162778	1	0.00671	1
chrEMRSA15:1426095:G:A		0.1434	1	0.00180503	1	-0.0239	1
chrEMRSA15:1426095:G:T		NA	NA	0	1	NA	NA
chrEMRSA15:1426095:G:C		NA	NA	0	1	NA	NA
chrEMRSA15:1426096:T:A		0	1	0.00261209	1	-0.335	1
chrEMRSA15:1426105:T:A		0	1	0.001019	1	-0.0145	1
chrEMRSA15:1426107:T:A		39.24	3.99281e-06	-0.0234641	1	0.0233	1
chrEMRSA15:1426107:T:C		0	1	0.00471511	1	-0.351	1
chrEMRSA15:1426108:C:A		0	1	0.00135126	1	-0.053	1
chrEMRSA15:1426109:A:C		NA	NA	0.000996129	1	-0.0446	1
chrEMRSA15:1426110:T:C		0	1	0.000971981	1	-0.0627	1
chrEMRSA15:1426111:G:C		0	1	0.00307434	1	-0.201	1
chrEMRSA15:1426112:G:A		NA	1	-0.0316931	1	0.0916	1
chrEMRSA15:1426112:G:C		NA	NA	0	1	NA	NA
chrEMRSA15:1426112:G:T		NA	NA	0	1	NA	NA
chrEMRSA15:1426114:T:C		NA	NA	0.00108153	1	-0.000565	1
chrEMRSA15:1426125:A:T		1.604	1	-0.0163265	1	0.0324	1
chrEMRSA15:1426125:A:G		NA	NA	0	1	NA	NA
chrEMRSA15:1426125:A:C		NA	NA	0	1	NA	NA
chrEMRSA15:1426127:T:A		0	1	0.00684117	1	-0.685	1
chrEMRSA15:1426137:G:C		0	1	0.000923569	1	-0.0642	1
chrEMRSA15:1426137:G:A		NA	1	-0.00278267	1	0.0138	1
chrEMRSA15:1426138:C:A		1.029	1	-0.00268578	1	0.0204	1
chrEMRSA15:1426138:C:G		NA	NA	0	1	NA	NA
chrEMRSA15:1426152:A:G		0.7824	1	-3.30449e-05	1	0.00753	1
chrEMRSA15:1426153:C:T		0	1	0.00164357	1	-0.126	1
chrEMRSA15:1426154:C:T		NA	NA	0.000902642	1	-0.0657	1
chrEMRSA15:1426155:A:C		0.5625	1	-0.00670469	1	0.0513	1
chrEMRSA15:1426159:C:T		NA	NA	0.000979565	1	-0.0558	1
chrEMRSA15:1426160:G:A		1.272	1	-0.00516395	1	0.0193	1
chrEMRSA15:1426160:G:T		NA	NA	0.00143625	1	-0.0807	1
chrEMRSA15:1426164:A:C		1.569	1	-0.016001	1	0.0251	1
chrEMRSA15:1426164:A:G		NA	NA	0	1	NA	NA
chrEMRSA15:1426164:A:T		NA	NA	0	1	NA	NA
chrEMRSA15:1426168:A:T		NA	NA	-0.00280786	1	0.143	1
chrEMRSA15:1426168:A:C		NA	NA	0	1	NA	NA
chrEMRSA15:1426170:A:C		1.196	1	-0.00528416	1	0.0158	1
chrEMRSA15:1426170:A:T		NA	NA	0	1	NA	NA
chrEMRSA15:1426171:A:T		1.171	1	-0.00978687	1	0.014	1
chrEMRSA15:1426185:C:G		NA	1	-0.0571528	1	0.122	1
chrEMRSA15:1426191:G:A		0	1	0.00237597	1	-0.132	1
chrEMRSA15:1426191:G:C		NA	1	-0.0120713	1	0.801	1
chrEMRSA15:1426202:T:G		0	1	0.000457234	1	-8.97e-05	1
chrEMRSA15:1426206:T:A		NA	1	0.0020164	1	-0.0502	1
chrEMRSA15:1426209:C:T		NA	NA	-0.0178709	1	0.602	1
chrEMRSA15:1426224:A:T		0	1	0.000702975	1	-0.0176	1
chrEMRSA15:1426225:T:C		NA	NA	0.00184169	1	-0.0344	1
chrEMRSA15:1426228:T:A		0.05806	2.87075e-15	0.0558522	0.0335495	-0.0794	1
chrEMRSA15:1426232:A:G		0	1	0.000998799	1	-0.00788	1
chrEMRSA15:1426253:G:A		NA	NA	0.000948693	1	-0.0313	1
chrEMRSA15:1426269:C:G		0.6822	1	-0.00129665	1	0.0582	1
chrEMRSA15:1426269:C:T		0	1	0.000752473	1	-0.0167	1
chrEMRSA15:1426271:C:A		NA	NA	-0.000742775	1	-0.000178	1
chrEMRSA15:1426281:C:T		NA	NA	0.00184169	1	-0.0344	1
chrEMRSA15:1426286:A:G		NA	NA	0.000404859	1	-0.0403	1
chrEMRSA15:1426292:A:C		1.81	1	-0.0273005	1	0.119	1
chrEMRSA15:1426293:T:C		NA	NA	0.00184169	1	-0.0344	1
chrEMRSA15:1426295:G:A		NA	1	-0.0135569	1	0.484	1
chrEMRSA15:1426299:A:T		NA	NA	0.00125411	1	-0.0756	1
chrEMRSA15:1426303:A:T		0	1	0.00389615	1	-0.0634	1
chrEMRSA15:1426307:gaagt:gGTaagt		0	1	0.00233664	1	-0.0444	1
chrEMRSA15:1426307:gaagt:g		0	1	0.000886375	1	-0.0278	1
chrEMRSA15:1426307:gaagt:gGTAAaagt		0	1	0.00142848	1	-0.0131	1
chrEMRSA15:1426310:G:A		0	1	0.000221457	1	-4.73e-06	1
chrEMRSA15:1426311:T:A		0	1	0.000221457	1	-4.73e-06	1
chrEMRSA15:1426312:G:C		0	1	0.00116223	1	-0.0164	1
chrEMRSA15:1426313:T:A		0	1	0.00207329	1	-0.0322	1
chrEMRSA15:1426316:G:T		NA	NA	0.00173366	1	-0.00144	1
chrEMRSA15:1426316:G:A		NA	NA	0.000483361	1	-2.23e-05	1
chrEMRSA15:1426317:G:T		1.374	1	-0.00288913	1	0.000507	1
chrEMRSA15:1426317:G:A		NA	NA	0	1	NA	NA
chrEMRSA15:1426317:G:C		NA	NA	0	1	NA	NA
chrEMRSA15:1426318:A:T		1.004	1	0.00228282	1	-0.00802	1
chrEMRSA15:1426325:A:T		NA	1	-0.0568793	1	0.123	1
chrEMRSA15:1426330:A:G		0	1	-0.000109729	1	-7.25e-06	1
chrEMRSA15:1426332:A:G		0	1	0.000682913	1	-0.00694	1
chrEMRSA15:1426334:A:G		NA	NA	0.0450664	1	-0.0215	1
chrEMRSA15:1426334:A:C		NA	NA	0	1	NA	NA
chrEMRSA15:1426334:A:T		NA	NA	0	1	NA	NA
chrEMRSA15:1426346:A:T		NA	1	-0.0292017	1	0.123	1
chrEMRSA15:1426353:T:C		NA	NA	0.000979565	1	-0.0558	1
chrEMRSA15:1426355:T:C		0	1	0.00142848	1	-0.0131	1
chrEMRSA15:1426369:C:T		0	1	0.000338013	1	-0.0195	1
chrEMRSA15:1426388:G:A		NA	1	-0.0292017	1	0.123	1
chrEMRSA15:1426404:atatt:a		NA	NA	0.00159892	1	-0.06	1
chrEMRSA15:1426411:T:A		NA	NA	0.00143625	1	-0.0807	1
chrEMRSA15:1426421:C:T		0	1	0.00115958	1	-0.0398	1
chrEMRSA15:1426427:A:C	conserved hypothetical protein	0	1	0.000632587	1	-0.0117	1
chrEMRSA15:1426442:G:T	conserved hypothetical protein	NA	1	-0.0135789	1	0.951	1
chrEMRSA15:1426458:A:C	conserved hypothetical protein	NA	NA	0.000315198	1	-0.00121	1
chrEMRSA15:1426458:A:G	conserved hypothetical protein	0	1	0.000615598	1	-0.0124	1
chrEMRSA15:1426481:A:G	conserved hypothetical protein	NA	NA	0.00139982	1	-0.0552	1
chrEMRSA15:1426490:A:G	conserved hypothetical protein	NA	NA	0.000404859	1	-0.0403	1
chrEMRSA15:1426491:A:T	conserved hypothetical protein	NA	NA	0.000404859	1	-0.0403	1
chrEMRSA15:1426521:T:C	conserved hypothetical protein	NA	NA	0.0459854	1	0.0548	1
chrEMRSA15:1426523:A:C	conserved hypothetical protein	NA	NA	0.00184169	1	-0.0344	1
chrEMRSA15:1426541:C:T	conserved hypothetical protein	35	0.00170409	-0.0145005	1	0.342	1
chrEMRSA15:1426557:A:G	conserved hypothetical protein	0.1924	1	-0.037125	1	0.0475	1
chrEMRSA15:1426557:A:T	conserved hypothetical protein	NA	NA	0	1	NA	NA
chrEMRSA15:1426559:C:T	conserved hypothetical protein	NA	1	-0.0507308	1	0.114	1
chrEMRSA15:1426559:C:A	conserved hypothetical protein	NA	NA	0	1	NA	NA
chrEMRSA15:1426574:T:A	conserved hypothetical protein	0	1	0.000939435	1	-0.028	1
chrEMRSA15:1426575:C:T	conserved hypothetical protein	0	1	0.000798939	1	-0.0186	1
chrEMRSA15:1426580:A:T	conserved hypothetical protein	NA	1	-0.0405667	1	0.168	1
chrEMRSA15:1426580:A:C	conserved hypothetical protein	NA	NA	0	1	NA	NA
chrEMRSA15:1426583:ag:a	conserved hypothetical protein	0	1	0.00130215	1	-0.0125	1
chrEMRSA15:1426592:T:C	conserved hypothetical protein	NA	NA	0.000948693	1	-0.0313	1
chrEMRSA15:1426607:T:A	conserved hypothetical protein	NA	1	-0.0243153	1	0.0277	1
chrEMRSA15:1426607:T:G	conserved hypothetical protein	NA	NA	0	1	NA	NA
chrEMRSA15:1426607:T:C	conserved hypothetical protein	NA	NA	0	1	NA	NA
chrEMRSA15:1426618:T:C	conserved hypothetical protein	0	1	0.000736594	1	-0.0217	1
chrEMRSA15:1426627:T:C	conserved hypothetical protein	0	1	0.000621321	1	-0.0149	1
chrEMRSA15:1426631:T:A	conserved hypothetical protein	NA	1	-0.0288316	1	0.121	1
chrEMRSA15:1426631:T:C	conserved hypothetical protein	NA	NA	0	1	NA	NA
chrEMRSA15:1426634:T:C	conserved hypothetical protein	NA	NA	0.00893789	1	-0.0656	1
chrEMRSA15:1426648:G:T	conserved hypothetical protein	0	1	0.00297411	1	-0.148	1
chrEMRSA15:1426655:A:T	conserved hypothetical protein	NA	NA	0.000948693	1	-0.0313	1
chrEMRSA15:1426658:A:T	conserved hypothetical protein	NA	1	-0.0541209	1	0.123	1
chrEMRSA15:1426659:G:A	conserved hypothetical protein	0	1	0.000543396	1	-0.0114	1
chrEMRSA15:1426714:C:A	conserved hypothetical protein	0	1	0.00127948	1	-0.0436	1
chrEMRSA15:1426724:T:A	conserved hypothetical protein	NA	1	-0.0286121	1	0.118	1
chrEMRSA15:1426727:G:A	conserved hypothetical protein	NA	1	-0.00560442	1	0.117	1
chrEMRSA15:1426733:A:T	conserved hypothetical protein	NA	1	-0.00329006	1	0.00145	1
chrEMRSA15:1426733:A:G	conserved hypothetical protein	NA	NA	0	1	NA	NA
chrEMRSA15:1426734:G:T	conserved hypothetical protein	0	1	0.00411742	1	-0.0684	1
chrEMRSA15:1426734:G:A	conserved hypothetical protein	NA	NA	0.00267427	1	-0.00323	1
chrEMRSA15:1426735:C:T	conserved hypothetical protein	0	1	0.00411742	1	-0.0684	1
chrEMRSA15:1426736:A:C	conserved hypothetical protein	NA	1	0.000750461	1	0.0215	1
chrEMRSA15:1426737:T:C	conserved hypothetical protein	0	1	0.000616685	1	-0.0327	1
chrEMRSA15:1426757:T:C	conserved hypothetical protein	NA	1	-0.0608106	1	0.186	1
chrEMRSA15:1426758:A:G	conserved hypothetical protein	NA	1	-0.0323038	1	0.15	1
chrEMRSA15:1426758:A:C	conserved hypothetical protein	NA	NA	0	1	NA	NA
chrEMRSA15:1426764:G:T	conserved hypothetical protein	NA	1	0.0264081	1	0.165	1
chrEMRSA15:1426764:G:C	conserved hypothetical protein	NA	NA	0	1	NA	NA
chrEMRSA15:1426765:C:T	conserved hypothetical protein	0	1	0.000176112	1	-0.0373	1
chrEMRSA15:1426766:T:C	conserved hypothetical protein	NA	1	0.0264081	1	0.165	1
chrEMRSA15:1426766:T:A	conserved hypothetical protein	NA	NA	0	1	NA	NA
chrEMRSA15:1426770:C:G	conserved hypothetical protein	NA	NA	0.000438357	1	-0.000291	1
chrEMRSA15:1426772:C:T	conserved hypothetical protein	NA	1	0.000750461	1	0.0215	1
chrEMRSA15:1426785:G:T	conserved hypothetical protein	NA	1	-0.0132304	1	0.789	1
chrEMRSA15:1426808:G:A	conserved hypothetical protein	0	1	0.000605873	1	-0.129	1
chrEMRSA15:1426814:C:T	conserved hypothetical protein	NA	NA	0.000902642	1	-0.0657	1
chrEMRSA15:1426818:T:A	conserved hypothetical protein	0	1	0.000571782	1	-0.0478	1
chrEMRSA15:1426823:C:T	conserved hypothetical protein	NA	NA	0.00184169	1	-0.0344	1
chrEMRSA15:1426824:G:A	conserved hypothetical protein	NA	1	-0.0193405	1	0.465	1
chrEMRSA15:1426843:C:T	conserved hypothetical protein	0	1	0.00124462	1	-0.0637	1
chrEMRSA15:1426889:T:C	conserved hypothetical protein	NA	NA	0.0459101	1	0.0884	1
chrEMRSA15:1426891:C:T	conserved hypothetical protein	NA	NA	0.0411631	1	0.14	1
chrEMRSA15:1426892:C:A	conserved hypothetical protein	0	1	0.000394626	1	-0.021	1
chrEMRSA15:1426897:G:A	conserved hypothetical protein	0	1	0.000356962	1	-0.00385	1
chrEMRSA15:1426898:T:C	conserved hypothetical protein	NA	NA	0.00184169	1	-0.0344	1
chrEMRSA15:1426905:A:G	conserved hypothetical protein	0	1	0.000463229	1	-0.00273	1
chrEMRSA15:1426906:C:A	conserved hypothetical protein	0	1	0.0030897	1	-0.0643	1
chrEMRSA15:1426918:C:A	conserved hypothetical protein	0	1	0.000718783	1	-0.0211	1
chrEMRSA15:1426919:T:C	conserved hypothetical protein	NA	1	-0.0131937	1	0.106	1
chrEMRSA15:1426921:C:G	conserved hypothetical protein	NA	NA	-0.014702	1	0.283	1
chrEMRSA15:1426925:T:A	conserved hypothetical protein	NA	NA	0.00184169	1	-0.0344	1
chrEMRSA15:1426928:G:A	conserved hypothetical protein	NA	0.000529472	-0.00918419	1	0.438	1
chrEMRSA15:1426938:C:T	conserved hypothetical protein	NA	NA	9.84796e-05	1	-0.0287	1
chrEMRSA15:1426940:A:G	conserved hypothetical protein	NA	NA	0.00134636	1	-0.0331	1
chrEMRSA15:1426946:G:A	conserved hypothetical protein	0	1	0.00357024	1	-0.098	1
chrEMRSA15:1426965:T:C	conserved hypothetical protein	0	1	0.00145976	1	-0.102	1
chrEMRSA15:1426966:T:C	conserved hypothetical protein	0	1	-0.000109729	1	-7.25e-06	1
chrEMRSA15:1426976:C:T	conserved hypothetical protein	0	1	0.00174839	1	-0.0272	1
chrEMRSA15:1426976:C:G	conserved hypothetical protein	NA	2.77464e-12	-0.0214646	1	0.983	1
chrEMRSA15:1426980:T:C	conserved hypothetical protein	NA	NA	-0.0023474	1	0.0441	1
chrEMRSA15:1426980:T:A	conserved hypothetical protein	0	1	0.0030649	1	-0.0306	1
chrEMRSA15:1426982:G:T	conserved hypothetical protein	0	1	0.000457234	1	-8.97e-05	1
chrEMRSA15:1426993:G:A	conserved hypothetical protein	0	1	0.000831639	1	-0.03	1
chrEMRSA15:1426994:G:T	conserved hypothetical protein	0	1	0.00389615	1	-0.0634	1
chrEMRSA15:1426994:G:A	conserved hypothetical protein	0.9977	1	0.0025912	1	-0.0386	1
chrEMRSA15:1426994:G:C	conserved hypothetical protein	NA	NA	-0.0023474	1	0.0441	1
chrEMRSA15:1426994:g:gGC	conserved hypothetical protein	NA	NA	-0.000115574	1	-0.000124	1
chrEMRSA15:1427000:A:T	conserved hypothetical protein	NA	1	-0.0572927	1	0.123	1
chrEMRSA15:1427003:T:A	conserved hypothetical protein	0	1	0.00411742	1	-0.0684	1
chrEMRSA15:1427004:G:A	conserved hypothetical protein	0	1	0.00156872	1	-0.0502	1
chrEMRSA15:1427006:G:A	conserved hypothetical protein	NA	NA	-0.00221956	1	0.0365	1
chrEMRSA15:1427007:G:A	conserved hypothetical protein	0	1	-0.000199588	1	-4.85e-05	1
chrEMRSA15:1427012:C:T	conserved hypothetical protein	0	1	0.00159545	1	-0.00195	1
chrEMRSA15:1427020:C:A	conserved hypothetical protein	NA	NA	0.000902642	1	-0.0657	1
chrEMRSA15:1427025:C:T	conserved hypothetical protein	0	1	0.000871993	1	-0.038	1
chrEMRSA15:1427027:T:A	conserved hypothetical protein	0	1	0.00206947	1	-0.0147	1
chrEMRSA15:1427031:T:C	conserved hypothetical protein	0	1	0.00123987	1	-0.0291	1
chrEMRSA15:1427033:A:C	conserved hypothetical protein	0	1	0.00087828	1	-0.0123	1
chrEMRSA15:1427035:A:G	conserved hypothetical protein	NA	1	-0.00357602	1	0.00194	1
chrEMRSA15:1427045:A:T	conserved hypothetical protein	NA	NA	0.00184169	1	-0.0344	1
chrEMRSA15:1427046:G:T	conserved hypothetical protein	0	1	0.000797175	1	-0.034	1
chrEMRSA15:1427053:G:A	conserved hypothetical protein	0	1	0.00069101	1	-0.00689	1
chrEMRSA15:1427066:C:T	conserved hypothetical protein	NA	1	-0.0484447	1	0.433	1
chrEMRSA15:1427069:C:T	conserved hypothetical protein	NA	1	-0.0467066	1	0.888	1
chrEMRSA15:1427069:C:G	conserved hypothetical protein	71	1.94813e-06	-0.0190558	1	0.66	1
chrEMRSA15:1427073:G:A	conserved hypothetical protein	0	1	0.000988261	1	-0.0214	1
chrEMRSA15:1427074:A:G	conserved hypothetical protein	NA	1	-0.0484615	1	0.431	1
chrEMRSA15:1427074:A:T	conserved hypothetical protein	NA	NA	0	1	NA	NA
chrEMRSA15:1427077:C:T	conserved hypothetical protein	0	1	0.00132482	1	-0.146	1
chrEMRSA15:1427083:A:T	conserved hypothetical protein	0	1	0.000689485	1	-5.98e-05	1
chrEMRSA15:1427084:A:T	conserved hypothetical protein	NA	1	-0.0323245	1	0.0888	1
chrEMRSA15:1427084:A:G	conserved hypothetical protein	NA	NA	0	1	NA	NA
chrEMRSA15:1427088:A:C	conserved hypothetical protein	NA	NA	0.00577671	1	-0.45	1
chrEMRSA15:1427089:G:A	conserved hypothetical protein	0	1	0.00208805	1	-0.116	1
chrEMRSA15:1427090:C:T	conserved hypothetical protein	NA	NA	0.00134636	1	-0.0331	1
chrEMRSA15:1427092:C:A	conserved hypothetical protein	NA	NA	-0.000478586	1	-0.000377	1
chrEMRSA15:1427104:G:A	conserved hypothetical protein	NA	NA	0.00223027	1	-0.00082	1
chrEMRSA15:1427108:C:A	conserved hypothetical protein	0	1	-0.000189182	1	-2.21e-05	1
chrEMRSA15:1427110:C:A	conserved hypothetical protein	0	1	0.00272027	1	-0.189	1
chrEMRSA15:1427116:A:G	conserved hypothetical protein	NA	1	-0.0127572	1	0.952	1
chrEMRSA15:1427120:T:C	conserved hypothetical protein	NA	NA	0.00184169	1	-0.0344	1
chrEMRSA15:1427126:A:G	conserved hypothetical protein	2.299	1	-0.0199709	1	0.0338	1
chrEMRSA15:1427126:A:T	conserved hypothetical protein	NA	NA	0	1	NA	NA
chrEMRSA15:1427126:A:C	conserved hypothetical protein	NA	NA	0	1	NA	NA
chrEMRSA15:1427129:T:A	conserved hypothetical protein	0	1	0.00482684	1	-0.407	1
chrEMRSA15:1427132:G:A	conserved hypothetical protein	NA	NA	0.000902642	1	-0.0657	1
chrEMRSA15:1427137:C:T	conserved hypothetical protein	0	1	0.000248633	1	-0.0011	1
chrEMRSA15:1427144:T:A	conserved hypothetical protein	1.313	1	-0.00697201	1	0.017	1
chrEMRSA15:1427144:T:C	conserved hypothetical protein	NA	NA	0	1	NA	NA
chrEMRSA15:1427146:T:C	conserved hypothetical protein	0	1	0.000838994	1	-0.0488	1
chrEMRSA15:1427147:C:T	conserved hypothetical protein	1.265	1	-0.00870044	1	0.0123	1
chrEMRSA15:1427147:C:G	conserved hypothetical protein	NA	NA	0	1	NA	NA
chrEMRSA15:1427147:C:A	conserved hypothetical protein	NA	NA	0	1	NA	NA
chrEMRSA15:1427154:A:G	conserved hypothetical protein	0	1	0.0011245	1	-0.049	1
chrEMRSA15:1427157:G:A	conserved hypothetical protein	0.03311	5.91924e-06	0.0208485	1	0.017	1
chrEMRSA15:1427157:G:T	conserved hypothetical protein	0	1	0.00103775	1	-0.0129	1
chrEMRSA15:1427169:T:C	conserved hypothetical protein	0	1	0.00125716	1	-0.0391	1
chrEMRSA15:1427171:G:A	conserved hypothetical protein	0.4329	1	0.0229898	1	-0.0275	1
chrEMRSA15:1427171:G:C	conserved hypothetical protein	NA	NA	0	1	NA	NA
chrEMRSA15:1427171:G:T	conserved hypothetical protein	NA	NA	0	1	NA	NA
chrEMRSA15:1427174:a:aAGTCCCTTAT	conserved hypothetical protein	0	1	0.000839356	1	-0.0437	1
chrEMRSA15:1427176:G:T	conserved hypothetical protein	0	1	0.00262229	1	-0.101	1
chrEMRSA15:1427176:gt:g	conserved hypothetical protein	0	1	0.00249189	1	-0.161	1
chrEMRSA15:1427177:T:C	conserved hypothetical protein	NA	1	-0.0317086	1	0.131	1
chrEMRSA15:1427177:T:A	conserved hypothetical protein	NA	NA	0	1	NA	NA
chrEMRSA15:1427177:T:G	conserved hypothetical protein	NA	NA	0	1	NA	NA
chrEMRSA15:1427191:A:G	conserved hypothetical protein	0	1	0.000173168	1	-1.64e-05	1
chrEMRSA15:1427219:G:A	conserved hypothetical protein	NA	1	-0.0268095	1	0.101	1
chrEMRSA15:1427219:G:T	conserved hypothetical protein	NA	NA	0.00880949	1	-0.0846	1
chrEMRSA15:1427221:C:T	conserved hypothetical protein	NA	1	0.000750461	1	0.0215	1
chrEMRSA15:1427222:T:C	conserved hypothetical protein	0	1	0.00479701	1	-0.0968	1
chrEMRSA15:1427225:T:A	conserved hypothetical protein	NA	NA	0.000407129	1	-0.0377	1
chrEMRSA15:1427227:A:G	conserved hypothetical protein	NA	NA	0.0411631	1	0.14	1
chrEMRSA15:1427235:G:A	conserved hypothetical protein	0	1	0.000348941	1	-1.68e-05	1
chrEMRSA15:1427244:C:T	conserved hypothetical protein	0	1	0.00126291	1	-0.0339	1
chrEMRSA15:1427251:G:A	conserved hypothetical protein	0	1	0.00483301	1	-0.00418	1
chrEMRSA15:1427282:C:T	conserved hypothetical protein	NA	1	-0.0149023	1	0.109	1
chrEMRSA15:1427284:G:A	conserved hypothetical protein	0	1	0.0103058	1	-0.0693	1
chrEMRSA15:1427290:T:C	conserved hypothetical protein	14.93	1	-0.0150332	1	0.256	1
chrEMRSA15:1427296:C:T	conserved hypothetical protein	NA	NA	9.84796e-05	1	-0.0287	1
chrEMRSA15:1427302:T:C	conserved hypothetical protein	0	1	0.00112221	1	-0.0101	1
chrEMRSA15:1427310:G:A	conserved hypothetical protein	0	1	0.00147845	1	-0.0786	1
chrEMRSA15:1427318:G:A	conserved hypothetical protein	NA	NA	0.046233	1	-0.276	1
chrEMRSA15:1427324:C:T	conserved hypothetical protein	NA	NA	0.00574896	1	-0.0589	1
chrEMRSA15:1427325:A:T	conserved hypothetical protein	NA	1	0.000750461	1	0.0215	1
chrEMRSA15:1427327:T:C	conserved hypothetical protein	NA	NA	-1.83995e-05	1	-8.75e-05	1
chrEMRSA15:1427329:G:T	conserved hypothetical protein	NA	NA	0.0466293	1	-0.414	1
chrEMRSA15:1427330:C:T	conserved hypothetical protein	NA	1	-0.0292017	1	0.123	1
chrEMRSA15:1427332:A:G	conserved hypothetical protein	NA	NA	0.00125411	1	-0.0756	1
chrEMRSA15:1427335:G:A	conserved hypothetical protein	0	1	0.000451888	1	-0.0154	1
chrEMRSA15:1427350:C:A	conserved hypothetical protein	0	1	0.000693148	1	-0.033	1
chrEMRSA15:1427352:G:T	conserved hypothetical protein	0	1	0.00068793	1	-0.00115	1
chrEMRSA15:1427354:C:T	conserved hypothetical protein	16.92	1	-0.0270503	1	0.0293	1
chrEMRSA15:1427356:C:T	conserved hypothetical protein	NA	NA	0.00111968	1	-2.44e-05	1
chrEMRSA15:1427370:A:T	conserved hypothetical protein	NA	NA	-0.000654254	1	-2.81e-05	1
chrEMRSA15:1427381:T:G	conserved hypothetical protein	NA	NA	0.00880949	1	-0.0846	1
chrEMRSA15:1427383:g:gA	conserved hypothetical protein	0	1	2.26464e-05	1	-0.0216	1
chrEMRSA15:1427387:G:A	conserved hypothetical protein	NA	NA	0.00092327	1	-0.0308	1
chrEMRSA15:1427403:G:A	conserved hypothetical protein	NA	NA	0.00574896	1	-0.0589	1
chrEMRSA15:1427404:C:T	conserved hypothetical protein	NA	1	-0.0292017	1	0.123	1
chrEMRSA15:1427406:G:A	conserved hypothetical protein	0	1	-0.004277	1	0.00864	1
chrEMRSA15:1427408:G:C	conserved hypothetical protein	0	1	0.000571782	1	-0.0478	1
chrEMRSA15:1427408:G:A	conserved hypothetical protein	0	1	0.000691597	1	-0.0219	1
chrEMRSA15:1427409:T:C	conserved hypothetical protein	0	1	0.000780869	1	-0.0247	1
chrEMRSA15:1427415:T:C	conserved hypothetical protein	0	1	-0.000284732	1	-7.96e-05	1
chrEMRSA15:1427429:T:C	conserved hypothetical protein	0	1	-0.00420916	1	-0.00634	1
chrEMRSA15:1427429:T:A	conserved hypothetical protein	NA	NA	0	1	NA	NA
chrEMRSA15:1427433:A:G	conserved hypothetical protein	0	1	0.000736208	1	-0.00977	1
chrEMRSA15:1427439:A:T	conserved hypothetical protein	NA	NA	0.00184169	1	-0.0344	1
chrEMRSA15:1427441:G:A	conserved hypothetical protein	0.7086	1	-0.0176785	1	0.198	1
chrEMRSA15:1427441:G:T	conserved hypothetical protein	NA	NA	0	1	NA	NA
chrEMRSA15:1427441:G:C	conserved hypothetical protein	NA	NA	0	1	NA	NA
chrEMRSA15:1427443:G:A	conserved hypothetical protein	0	1	0.000558843	1	-0.00267	1
chrEMRSA15:1427444:C:T	conserved hypothetical protein	NA	1	-0.0272073	1	0.0436	1
chrEMRSA15:1427444:C:G	conserved hypothetical protein	NA	NA	0	1	NA	NA
chrEMRSA15:1427444:C:A	conserved hypothetical protein	NA	NA	0	1	NA	NA
chrEMRSA15:1427450:T:A	conserved hypothetical protein	0	1	0.000176112	1	-0.0373	1
chrEMRSA15:1427462:G:A	conserved hypothetical protein	NA	1	0.00128469	1	-0.0198	1
chrEMRSA15:1427466:G:A	conserved hypothetical protein	NA	NA	-0.014702	1	0.283	1
chrEMRSA15:1427467:C:T	conserved hypothetical protein	0.02405	3.99516e-09	0.0381157	1	-0.213	1
chrEMRSA15:1427470:A:G	conserved hypothetical protein	NA	1	-0.0310959	1	0.0976	1
chrEMRSA15:1427471:C:T	conserved hypothetical protein	0	1	0.0157822	1	7.06e-05	1
chrEMRSA15:1427471:C:G	conserved hypothetical protein	NA	NA	0	1	NA	NA
chrEMRSA15:1427471:cacttcttctaggacaccatccatt:c	conserved hypothetical protein	0.1503	1	0.00569855	1	-0.0364	1
chrEMRSA15:1427482:G:A	conserved hypothetical protein	NA	NA	0.00184169	1	-0.0344	1
chrEMRSA15:1427486:A:G	conserved hypothetical protein	0	1	0.00104879	1	-0.0135	1
chrEMRSA15:1427489:A:C	conserved hypothetical protein	0	1	0.00121521	1	-0.117	1
chrEMRSA15:1427491:C:A	conserved hypothetical protein	0	1	0.000757036	1	-0.038	1
chrEMRSA15:1427501:T:C	conserved hypothetical protein	0	1	0.004115	1	-0.0624	1
chrEMRSA15:1427503:C:G	conserved hypothetical protein	NA	NA	-0.019188	1	0.099	1
chrEMRSA15:1427528:A:G	conserved hypothetical protein	NA	NA	0.00184169	1	-0.0344	1
chrEMRSA15:1427529:T:C	conserved hypothetical protein	2.325	1	-0.00558144	1	0.102	1
chrEMRSA15:1427533:G:A	conserved hypothetical protein	0	1	0.00679644	1	-0.663	1
chrEMRSA15:1427540:A:G	conserved hypothetical protein	NA	NA	0.00184169	1	-0.0344	1
chrEMRSA15:1427542:G:A	conserved hypothetical protein	0	1	0.00284598	1	-0.11	1
chrEMRSA15:1427549:A:G	conserved hypothetical protein	0	1	-0.000115547	1	-0.12	1
chrEMRSA15:1427558:G:C	conserved hypothetical protein	0	1	0.000146433	1	-0.0577	1
chrEMRSA15:1427563:G:A	conserved hypothetical protein	0	1	0.000183446	1	-0.000804	1
chrEMRSA15:1427565:T:G	conserved hypothetical protein	NA	1	-0.040645	1	0.112	1
chrEMRSA15:1427566:C:T	conserved hypothetical protein	NA	NA	0.0466293	1	-0.414	1
chrEMRSA15:1427566:ctg:c	conserved hypothetical protein	0	1	0.0015188	1	-0.0216	1
chrEMRSA15:1427573:C:T	conserved hypothetical protein	0	1	-0.00130176	1	0.000998	1
chrEMRSA15:1427579:A:C	conserved hypothetical protein	NA	1	0.00105385	1	-0.00608	1
chrEMRSA15:1427587:G:A	conserved hypothetical protein	0	1	-0.00478314	1	0.00421	1
chrEMRSA15:1427588:A:G	conserved hypothetical protein	NA	NA	-0.019188	1	0.099	1
chrEMRSA15:1427589:T:C	conserved hypothetical protein	0	1	0.00162858	1	-0.123	1
chrEMRSA15:1427591:A:G	conserved hypothetical protein	NA	NA	0.00577671	1	-0.45	1
chrEMRSA15:1427594:G:A	conserved hypothetical protein	NA	1	-0.0292017	1	0.123	1
chrEMRSA15:1427612:T:C	conserved hypothetical protein	0	1	0.000999651	1	-0.12	1
chrEMRSA15:1427624:C:T	conserved hypothetical protein	NA	1	-0.0292017	1	0.123	1
chrEMRSA15:1427628:T:C	conserved hypothetical protein	NA	NA	0.00684157	1	-0.048	1
chrEMRSA15:1427631:G:T	conserved hypothetical protein	0	1	0.00153161	1	-0.0622	1
chrEMRSA15:1427632:C:T	conserved hypothetical protein	NA	NA	-0.00244777	1	0.0701	1
chrEMRSA15:1427632:C:A	conserved hypothetical protein	NA	1	-0.00509563	1	0.118	1
chrEMRSA15:1427639:tagcttaatttg:t	conserved hypothetical protein	0	1	-3.74112e-05	1	-1.56e-06	1
chrEMRSA15:1427642:C:T	conserved hypothetical protein	NA	NA	-0.0178709	1	0.602	1
chrEMRSA15:1427647:T:C	conserved hypothetical protein	0	1	0.000345317	1	-0.00263	1
chrEMRSA15:1427653:A:G	conserved hypothetical protein	0	1	-4.52988e-05	1	-2.09e-05	1
chrEMRSA15:1427660:A:G	conserved hypothetical protein	0	1	0.000871502	1	-0.0962	1
chrEMRSA15:1427669:A:G	conserved hypothetical protein	0	1	-0.004277	1	0.00864	1
chrEMRSA15:1427669:a:aG	conserved hypothetical protein	NA	1	-0.0132304	1	0.789	1
chrEMRSA15:1427677:A:G	conserved hypothetical protein	0	1	0.0266557	1	-0.0127	1
chrEMRSA15:1427677:A:T	conserved hypothetical protein	NA	NA	0	1	NA	NA
chrEMRSA15:1427680:C:T	conserved hypothetical protein	NA	NA	0.00446475	1	-0.0608	1
chrEMRSA15:1427691:T:C	conserved hypothetical protein	NA	NA	0.00125411	1	-0.0756	1
chrEMRSA15:1427694:C:T	conserved hypothetical protein	0	1	0.00163549	1	-0.0514	1
chrEMRSA15:1427701:G:A	conserved hypothetical protein	0	1	0.000634955	1	-0.00927	1
chrEMRSA15:1427702:T:A	conserved hypothetical protein	1.318	1	0.00599191	1	-0.0384	1
chrEMRSA15:1427702:T:C	conserved hypothetical protein	NA	NA	0	1	NA	NA
chrEMRSA15:1427702:T:G	conserved hypothetical protein	NA	NA	0	1	NA	NA
chrEMRSA15:1427705:A:G	conserved hypothetical protein	1.349	1	0.00865896	1	-0.0528	1
chrEMRSA15:1427705:A:T	conserved hypothetical protein	NA	NA	0	1	NA	NA
chrEMRSA15:1427708:A:G	conserved hypothetical protein	0	1	0.0005784	1	-0.0662	1
chrEMRSA15:1427714:T:A	conserved hypothetical protein	0.9616	1	0.00265932	1	-0.0288	1
chrEMRSA15:1427717:G:T	conserved hypothetical protein	0.46	1	0.00318277	1	-0.0303	1
chrEMRSA15:1427720:T:A	conserved hypothetical protein	1.635	1	-0.000696731	1	0.128	1
chrEMRSA15:1427724:C:A	conserved hypothetical protein	0	1	0.000922124	1	-0.0231	1
chrEMRSA15:1427725:C:A	conserved hypothetical protein	0	1	0.00053614	1	-0.000529	1
chrEMRSA15:1427728:A:T	conserved hypothetical protein	NA	NA	-0.014702	1	0.283	1
chrEMRSA15:1427734:A:T	conserved hypothetical protein	NA	NA	-0.014702	1	0.283	1
chrEMRSA15:1427735:T:C	conserved hypothetical protein	0.3537	1	0.0212894	1	-0.0378	1
chrEMRSA15:1427735:T:A	conserved hypothetical protein	NA	NA	0	1	NA	NA
chrEMRSA15:1427735:T:G	conserved hypothetical protein	NA	NA	0	1	NA	NA
chrEMRSA15:1427740:G:C	conserved hypothetical protein	0	1	0.000167269	1	-1.49e-06	1
chrEMRSA15:1427741:A:C	conserved hypothetical protein	0	1	0.000911798	1	-0.0552	1
chrEMRSA15:1427748:C:T	conserved hypothetical protein	0.8164	1	-5.00913e-05	1	0.00419	1
chrEMRSA15:1427750:A:T	conserved hypothetical protein	NA	1	0.00564361	1	0.0677	1
chrEMRSA15:1427750:A:C	conserved hypothetical protein	NA	NA	0	1	NA	NA
chrEMRSA15:1427750:A:G	conserved hypothetical protein	NA	NA	0	1	NA	NA
chrEMRSA15:1427757:G:A	conserved hypothetical protein	0	1	-0.00603472	1	0.0107	1
chrEMRSA15:1427773:G:A	conserved hypothetical protein	0	1	0.000649241	1	-0.00259	1
chrEMRSA15:1427776:A:G	conserved hypothetical protein	NA	NA	0.0452697	1	-0.138	1
chrEMRSA15:1427781:A:T	conserved hypothetical protein	NA	NA	0.0452697	1	-0.138	1
chrEMRSA15:1427786:C:T	conserved hypothetical protein	0	1	0.00834839	1	-0.0418	1
chrEMRSA15:1427788:A:C	conserved hypothetical protein	0	1	0.00187201	1	-0.0831	1
chrEMRSA15:1427799:G:A	conserved hypothetical protein	0	1	-0.00034571	1	-3.28e-06	1
chrEMRSA15:1427801:T:C	conserved hypothetical protein	0	1	0.00585937	1	-0.0687	1
chrEMRSA15:1427802:G:A	conserved hypothetical protein	NA	1	-0.00757454	1	0.204	1
chrEMRSA15:1427814:G:A	conserved hypothetical protein	0	1	-4.95401e-05	1	-1.15e-05	1
chrEMRSA15:1427829:A:G	conserved hypothetical protein	0	1	0.00083924	1	-0.00274	1
chrEMRSA15:1427840:G:A	conserved hypothetical protein	0	1	-0.00471243	1	-0.00855	1
chrEMRSA15:1427849:A:G	conserved hypothetical protein	0	1	0.00137696	1	-0.129	1
chrEMRSA15:1427851:C:T	conserved hypothetical protein	NA	NA	0.000207352	1	-0.000225	1
chrEMRSA15:1427852:A:G	conserved hypothetical protein	0	1	-0.00510726	1	0.0237	1
chrEMRSA15:1427859:G:T	conserved hypothetical protein	NA	NA	0.000737228	1	-0.000475	1
chrEMRSA15:1427880:C:T	conserved hypothetical protein	NA	1	0.00106677	1	-0.0177	1
chrEMRSA15:1427881:T:C	conserved hypothetical protein	NA	NA	0.00363279	1	-0.0409	1
chrEMRSA15:1427888:A:T	conserved hypothetical protein	1.81	1	-0.0550444	1	0.118	1
chrEMRSA15:1427889:T:G	conserved hypothetical protein	1.81	1	-0.0550444	1	0.118	1
chrEMRSA15:1427889:T:C	conserved hypothetical protein	NA	NA	0	1	NA	NA
chrEMRSA15:1427898:A:G	conserved hypothetical protein	NA	1	-0.0120254	1	0.599	1
chrEMRSA15:1427914:T:A	conserved hypothetical protein	NA	NA	0.00577671	1	-0.45	1
chrEMRSA15:1427915:A:T	conserved hypothetical protein	0	1	0.00617149	1	-0.194	1
chrEMRSA15:1427918:T:C	conserved hypothetical protein	NA	NA	-0.0178709	1	0.602	1
chrEMRSA15:1427922:T:G	conserved hypothetical protein	NA	NA	0.000948693	1	-0.0313	1
chrEMRSA15:1427929:C:T	conserved hypothetical protein	0	1	0.00490818	1	-0.155	1
chrEMRSA15:1427931:C:A	conserved hypothetical protein	0	1	0.000985153	1	-0.0062	1
chrEMRSA15:1427937:T:A	conserved hypothetical protein	0	1	-0.00493413	1	0.0109	1
chrEMRSA15:1427940:G:A	conserved hypothetical protein	NA	1	-0.00757454	1	0.204	1
chrEMRSA15:1427969:T:A	conserved hypothetical protein	NA	NA	0.0452697	1	-0.138	1
chrEMRSA15:1427972:C:T	conserved hypothetical protein	NA	1	-0.0179996	1	0.113	1
chrEMRSA15:1427975:T:C	conserved hypothetical protein	0	1	4.06242e-05	1	-2.93e-05	1
chrEMRSA15:1427980:C:T	conserved hypothetical protein	18.73	1	-0.0093048	1	0.51	1
chrEMRSA15:1428006:at:a		0.04395	1	0.0108692	1	-0.0195	1
chrEMRSA15:1428007:T:A		NA	NA	9.84796e-05	1	-0.0287	1
chrEMRSA15:1428007:t:tC		0	1	0.00187757	1	-0.014	1
chrEMRSA15:1428008:T:C		17.07	1	-0.0015909	1	0.00841	1
chrEMRSA15:1428008:t:tC		4.284	2.71589e-07	-0.0309193	1.41741e-06	0.159	1
chrEMRSA15:1428008:t:tCC		0	1	0.000482605	1	-0.0612	1
chrEMRSA15:1428008:t:tTC		NA	NA	0	1	NA	NA
chrEMRSA15:1428011:C:T		0	1	0.000808054	1	-0.0065	1
chrEMRSA15:1428013:C:A		0	1	0.00286326	1	-0.0962	1
chrEMRSA15:1428015:G:T		0	1	8.08196e-05	1	-2.7e-06	1
chrEMRSA15:1428034:a:aT		0	1	0.000799646	1	-0.0642	1
chrEMRSA15:1428050:C:T	hypothetical protein	0	1	0.0128683	1	-0.98	1
chrEMRSA15:1428055:A:G	hypothetical protein	NA	NA	0.00203214	1	-0.000344	1
chrEMRSA15:1428069:T:A	hypothetical protein	NA	1	0.00115873	1	-0.0118	1
chrEMRSA15:1428087:A:G	hypothetical protein	0	1	4.57277e-05	1	-0.000164	1
chrEMRSA15:1428099:T:A	hypothetical protein	NA	NA	-0.0023474	1	0.0441	1
chrEMRSA15:1428111:G:T	hypothetical protein	0	1	0.00150322	1	-0.0569	1
chrEMRSA15:1428111:G:A	hypothetical protein	NA	NA	0.00143625	1	-0.0807	1
chrEMRSA15:1428112:T:C	hypothetical protein	NA	1	-0.00202992	1	0.0168	1
chrEMRSA15:1428113:C:A	hypothetical protein	0	1	0.000294874	1	-0.000175	1
chrEMRSA15:1428123:G:A	hypothetical protein	NA	NA	0.00184169	1	-0.0344	1
chrEMRSA15:1428130:G:A	hypothetical protein	0	1	0.000685259	1	-0.00564	1
chrEMRSA15:1428138:G:A	hypothetical protein	0	1	-0.00498242	1	0.116	1
chrEMRSA15:1428139:C:T	hypothetical protein	0	1	0.00069001	1	-0.0734	1
chrEMRSA15:1428140:C:A	hypothetical protein	0	1	0.000615732	1	-0.00369	1
chrEMRSA15:1428144:A:T	hypothetical protein	NA	NA	-0.0178709	1	0.602	1
chrEMRSA15:1428146:C:T	hypothetical protein	NA	NA	0.00092327	1	-0.0308	1
chrEMRSA15:1428153:G:A	hypothetical protein	NA	NA	0.00125411	1	-0.0756	1
chrEMRSA15:1428156:G:A	hypothetical protein	NA	NA	-0.00261739	1	0.0845	1
chrEMRSA15:1428160:T:C	hypothetical protein	0	1	0.00068071	1	-0.00589	1
chrEMRSA15:1428161:T:G	hypothetical protein	0	1	0.000415448	1	-0.000163	1
chrEMRSA15:1428164:ta:t	hypothetical protein	NA	1	-0.00744768	1	0.142	1
chrEMRSA15:1428168:T:A	hypothetical protein	NA	NA	0.000305666	1	0.461	1
chrEMRSA15:1428171:T:C	hypothetical protein	0	1	0.000845269	1	-0.00677	1
chrEMRSA15:1428197:A:G	hypothetical protein	0	1	0.00272027	1	-0.189	1
chrEMRSA15:1428203:ctga:c	hypothetical protein	0	1	-0.000286158	1	-4.94e-05	1
chrEMRSA15:1428215:C:T	hypothetical protein	0	1	0.0100101	1	-0.251	1
chrEMRSA15:1428223:C:A	hypothetical protein	NA	NA	0.00184169	1	-0.0344	1
chrEMRSA15:1428225:T:C	hypothetical protein	0	1	0.00172999	1	-0.0137	1
chrEMRSA15:1428249:G:A	hypothetical protein	NA	4.30756e-10	-0.0393099	1	0.869	1
chrEMRSA15:1428250:T:C	hypothetical protein	0	1	0.000724518	1	-0.00263	1
chrEMRSA15:1428252:G:C	hypothetical protein	0	1	0.000677346	1	-0.00893	1
chrEMRSA15:1428261:T:C	hypothetical protein	NA	0.0110975	-0.0128698	1	0.766	1
chrEMRSA15:1428265:T:C	hypothetical protein	0	1	0.00102697	1	-0.015	1
chrEMRSA15:1428270:T:A	hypothetical protein	NA	NA	0.00162754	1	-0.0747	1
chrEMRSA15:1428272:T:C	hypothetical protein	0	1	0.000586088	1	-0.0148	1
chrEMRSA15:1428273:A:T	hypothetical protein	0	1	0.00153563	1	0.0138	1
chrEMRSA15:1428279:A:G	hypothetical protein	NA	NA	0.00111968	1	-2.44e-05	1
chrEMRSA15:1428281:T:A	hypothetical protein	NA	NA	0.000273094	1	-0.00107	1
chrEMRSA15:1428284:G:T	hypothetical protein	NA	1	-0.0409494	1	0.116	1
chrEMRSA15:1428290:T:G		NA	1	-0.0292017	1	0.123	1
chrEMRSA15:1428292:C:T		NA	NA	8.34751e-05	1	-0.000281	1
chrEMRSA15:1428295:C:T		NA	NA	0.000407129	1	-0.0377	1
chrEMRSA15:1428310:C:T	conserved hypothetical protein	0	1	0.000735996	1	-0.0179	1
chrEMRSA15:1428357:ca:c	conserved hypothetical protein	0	1	7.85442e-05	1	-0.000106	1
chrEMRSA15:1428367:G:A	conserved hypothetical protein	0	1	0.00075762	1	-0.0017	1
chrEMRSA15:1428368:C:G	conserved hypothetical protein	0	1	0.00490818	1	-0.155	1
chrEMRSA15:1428370:A:C	conserved hypothetical protein	NA	1	-0.0292017	1	0.123	1
chrEMRSA15:1428374:C:T	conserved hypothetical protein	NA	NA	0.000948693	1	-0.0313	1
chrEMRSA15:1428380:C:G	conserved hypothetical protein	NA	0.000457722	-0.0114069	1	0.59	1
chrEMRSA15:1428394:G:A	conserved hypothetical protein	NA	NA	0.000546259	1	-0.000254	1
chrEMRSA15:1428402:G:T	conserved hypothetical protein	0	1	0.000722772	1	-0.0582	1
chrEMRSA15:1428410:T:C	conserved hypothetical protein	NA	NA	-0.0178709	1	0.602	1
chrEMRSA15:1428442:C:T	conserved hypothetical protein	NA	1	-0.000907533	1	0.0415	1
chrEMRSA15:1428452:C:T	conserved hypothetical protein	0	1	0.000669456	1	-0.00483	1
chrEMRSA15:1428453:G:T	conserved hypothetical protein	0	1	-0.000199588	1	-4.85e-05	1
chrEMRSA15:1428453:G:A	conserved hypothetical protein	0	1	0.00261209	1	-0.335	1
chrEMRSA15:1428459:G:A	conserved hypothetical protein	0	1	0.000586221	1	-0.0346	1
chrEMRSA15:1428460:C:T	conserved hypothetical protein	NA	0.000155958	-0.0201793	1	0.956	1
chrEMRSA15:1428474:A:T	conserved hypothetical protein	NA	NA	0.0452697	1	-0.138	1
chrEMRSA15:1428477:G:A	conserved hypothetical protein	NA	NA	0.00125411	1	-0.0756	1
chrEMRSA15:1428487:G:T	conserved hypothetical protein	0	1	0.00020823	1	-1.55e-05	1
chrEMRSA15:1428494:T:C		0	1	0.00102713	1	-0.00273	1
chrEMRSA15:1428495:T:C		0	1	0.00241575	1	-0.0825	1
chrEMRSA15:1428504:A:G		0	1	0.000815175	1	-0.0517	1
chrEMRSA15:1428512:A:T		0	1	0.00144529	1	-0.0128	1
chrEMRSA15:1428516:T:G		0	1	0.00150322	1	-0.0569	1
chrEMRSA15:1428524:T:C		0	1	0.00120096	1	-0.00261	1
chrEMRSA15:1428526:T:G		NA	NA	0.00880949	1	-0.0846	1
chrEMRSA15:1428526:T:C		NA	1	-0.0075158	1	0.0064	1
chrEMRSA15:1428531:A:G		0	1	0.000178779	1	-0.0242	1
chrEMRSA15:1428533:G:A		0	1	0.000764997	1	-0.023	1
chrEMRSA15:1428539:C:T		0	1	0.000947096	1	-0.0345	1
chrEMRSA15:1428542:C:T		NA	1	-0.0292017	1	0.123	1
chrEMRSA15:1428549:T:C		12.31	1	-0.00503144	1	0.259	1
chrEMRSA15:1428553:A:G		0	1	0.00205826	1	-0.254	1
chrEMRSA15:1428561:A:G		0	1	0.000643905	1	-0.006	1
chrEMRSA15:1428562:T:C		NA	NA	0.000948693	1	-0.0313	1
chrEMRSA15:1428562:T:A		1.049	1	-0.00130686	1	0.111	1
chrEMRSA15:1428565:T:A		0	1	0.00043926	1	-0.00707	1
chrEMRSA15:1428573:T:C		0	1	0.000664898	1	-0.0175	1
chrEMRSA15:1428582:T:A		0	1	0.000558945	1	-0.00249	1
chrEMRSA15:1428586:A:G		NA	1	-0.00202992	1	0.0168	1
chrEMRSA15:1428594:G:A		0.0522	5.0228e-17	0.074361	0.000185573	-0.297	1
chrEMRSA15:1428595:A:C		0	1	0.00180828	1	-0.0394	1
chrEMRSA15:1428598:C:T		0	1	0.00074864	1	-0.00786	1
chrEMRSA15:1428605:C:T		0	1	0.00467653	1	-0.0546	1
chrEMRSA15:1428612:A:T		0	1	0.00068793	1	-0.00115	1
chrEMRSA15:1428618:A:G		0	1	0.00180666	1	-0.0308	1
chrEMRSA15:1428620:A:T		0	1	0.00519687	1	-0.229	1
chrEMRSA15:1428624:T:C		0	1	0.0007913	1	-0.0209	1
chrEMRSA15:1428625:A:T		0	1	0.001031	1	-0.0168	1
chrEMRSA15:1428637:A:C		0	1	0.00180923	1	-0.0135	1
chrEMRSA15:1428639:G:A		NA	NA	-0.00185988	1	0.0329	1
chrEMRSA15:1428640:C:G		NA	NA	0.00184169	1	-0.0344	1
chrEMRSA15:1428641:T:C		0	1	0.00118414	1	-0.0282	1
chrEMRSA15:1428650:G:A		0	1	0.0005594	1	-0.0182	1
chrEMRSA15:1428651:C:T		NA	1	-0.0120254	1	0.599	1
chrEMRSA15:1428660:T:C		0	1	0.000473124	1	-0.0014	1
chrEMRSA15:1428664:A:T		0	1	0.000703481	1	-0.0118	1
chrEMRSA15:1428674:G:T		0	1	0.00124215	1	-0.0253	1
chrEMRSA15:1428676:A:T		0	1	-0.00261964	1	-0.0341	1
chrEMRSA15:1428676:A:G		NA	NA	0.00125411	1	-0.0756	1
chrEMRSA15:1428691:C:T		0	1	0.00101396	1	-0.0311	1
chrEMRSA15:1428693:G:A		0	1	0.00677864	1	-0.354	1
chrEMRSA15:1428707:G:A		0	1	0.000821907	1	-0.0464	1
chrEMRSA15:1428708:C:T		NA	NA	0.0452697	1	-0.138	1
chrEMRSA15:1428711:G:A		NA	NA	0.00114805	1	-0.000221	1
chrEMRSA15:1428714:ca:c		0	1	0.000281074	1	-0.00018	1
chrEMRSA15:1428757:G:A	putative membrane protein	0	1	0.00176149	1	-0.0596	1
chrEMRSA15:1428758:A:G	putative membrane protein	NA	NA	-0.00261739	1	0.0845	1
chrEMRSA15:1428761:a:aG	putative membrane protein	0	1	0.00107468	1	-0.0352	1
chrEMRSA15:1428763:T:G	putative membrane protein	NA	NA	-0.000358763	1	-0.000731	1
chrEMRSA15:1428767:G:A	putative membrane protein	NA	NA	0.00880949	1	-0.0846	1
chrEMRSA15:1428774:G:A	putative membrane protein	0	1	0.000461427	1	-0.115	1
chrEMRSA15:1428778:C:T	putative membrane protein	0	1	0.000766862	1	-0.014	1
chrEMRSA15:1428779:G:A	putative membrane protein	NA	NA	0.00716696	1	-0.0629	1
chrEMRSA15:1428782:C:T	putative membrane protein	NA	NA	0.00184169	1	-0.0344	1
chrEMRSA15:1428783:G:C	putative membrane protein	NA	NA	0.00880949	1	-0.0846	1
chrEMRSA15:1428785:G:A	putative membrane protein	0.5364	1	-0.0165532	1	0.000432	1
chrEMRSA15:1428786:C:A	putative membrane protein	0	1	0.00257493	1	-0.106	1
chrEMRSA15:1428788:T:A	putative membrane protein	NA	1	0.000750461	1	0.0215	1
chrEMRSA15:1428813:G:A	putative membrane protein	0.9467	1	0.00138548	1	-0.102	1
chrEMRSA15:1428833:A:T	putative membrane protein	NA	NA	0.00184169	1	-0.0344	1
chrEMRSA15:1428840:G:A	putative membrane protein	NA	1	-0.0157188	1	0.51	1
chrEMRSA15:1428848:C:T	putative membrane protein	NA	1	0.000750461	1	0.0215	1
chrEMRSA15:1428851:A:G	putative membrane protein	NA	NA	0.00880949	1	-0.0846	1
chrEMRSA15:1428854:C:T	putative membrane protein	NA	1	-0.00399814	1	0.125	1
chrEMRSA15:1428860:C:A	putative membrane protein	NA	NA	0.0102268	1	-0.0469	1
chrEMRSA15:1428872:A:G	putative membrane protein	NA	1	-0.0309444	1	0.109	1
chrEMRSA15:1428880:C:T	putative membrane protein	0	1	0.0112012	1	-0.129	1
chrEMRSA15:1428880:C:A	putative membrane protein	NA	NA	0.00058292	1	-0.000481	1
chrEMRSA15:1428881:T:A	putative membrane protein	NA	NA	0.00184169	1	-0.0344	1
chrEMRSA15:1428882:G:T	putative membrane protein	0	1	0.000904664	1	-0.0239	1
chrEMRSA15:1428890:C:T	putative membrane protein	NA	NA	0.00184169	1	-0.0344	1
chrEMRSA15:1428891:T:G	putative membrane protein	0	1	0.000865668	1	-0.00263	1
chrEMRSA15:1428904:C:T	putative membrane protein	NA	2.77464e-12	-0.0214646	1	0.983	1
chrEMRSA15:1428926:T:C	putative membrane protein	NA	NA	-0.014702	1	0.283	1
chrEMRSA15:1428928:C:T	putative membrane protein	0	1	0.00108054	1	-0.109	1
chrEMRSA15:1428953:A:T	putative membrane protein	NA	1	-0.012088	1	0.104	1
chrEMRSA15:1428958:A:G	putative membrane protein	0	1	9.00216e-05	1	-5.32e-05	1
chrEMRSA15:1428959:C:T	putative membrane protein	NA	1	-0.0120618	1	0.103	1
chrEMRSA15:1428971:G:T	putative membrane protein	NA	1	0.000750461	1	0.0215	1
chrEMRSA15:1428972:C:T	putative membrane protein	0	1	0.000916976	1	-0.0646	1
chrEMRSA15:1428976:G:A	putative membrane protein	NA	NA	-0.014702	1	0.283	1
chrEMRSA15:1428978:G:A	putative membrane protein	NA	NA	0.00184169	1	-0.0344	1
chrEMRSA15:1428990:G:A	putative membrane protein	0	1	0.00697823	1	-0.352	1
chrEMRSA15:1429004:C:T	putative membrane protein	0	1	0.00127085	1	-0.0484	1
chrEMRSA15:1429007:T:C	putative membrane protein	0	1	0.00197176	1	-0.0103	1
chrEMRSA15:1429009:C:T	putative membrane protein	4.565	1	-0.00967967	1	0.19	1
chrEMRSA15:1429017:T:G	putative membrane protein	NA	NA	0.00092327	1	-0.0308	1
chrEMRSA15:1429019:A:T	putative membrane protein	0	1	0.00243146	1	-0.0776	1
chrEMRSA15:1429032:G:T	putative membrane protein	0	1	0.000794546	1	-0.0337	1
chrEMRSA15:1429034:T:A	putative membrane protein	NA	NA	0.000902642	1	-0.0657	1
chrEMRSA15:1429043:G:A	putative membrane protein	NA	NA	0.00184169	1	-0.0344	1
chrEMRSA15:1429050:C:T	putative membrane protein	0	1	0.000558626	1	-0.00172	1
chrEMRSA15:1429063:C:T	putative membrane protein	0	1	0.000633165	1	-0.128	1
chrEMRSA15:1429078:C:T	putative membrane protein	0	1	0.00166684	1	-0.142	1
chrEMRSA15:1429079:A:G	putative membrane protein	NA	NA	0.00164526	1	-0.0587	1
chrEMRSA15:1429086:G:A	putative membrane protein	0	1	8.83576e-05	1	-4.15e-05	1
chrEMRSA15:1429088:T:A	putative membrane protein	NA	1	-0.0292017	1	0.123	1
chrEMRSA15:1429095:G:A	putative membrane protein	0	1	0.00249119	1	-0.0361	1
chrEMRSA15:1429101:T:G	putative membrane protein	NA	NA	0.00092327	1	-0.0308	1
chrEMRSA15:1429115:A:G	putative membrane protein	NA	NA	0.00184169	1	-0.0344	1
chrEMRSA15:1429116:C:T	putative membrane protein	NA	NA	-0.000533935	1	-0.000127	1
chrEMRSA15:1429118:C:T	putative membrane protein	NA	1	0.00333456	1	0.107	1
chrEMRSA15:1429121:T:A	putative membrane protein	NA	1	0.0233868	1	0.167	1
chrEMRSA15:1429123:C:T	putative membrane protein	0	1	0.00360325	1	-0.0781	1
chrEMRSA15:1429127:A:C	putative membrane protein	NA	NA	0.000902642	1	-0.0657	1
chrEMRSA15:1429129:G:A	putative membrane protein	NA	NA	-2.62793e-05	1	-0.000122	1
chrEMRSA15:1429136:C:T	putative membrane protein	NA	1	0.00316258	1	0.104	1
chrEMRSA15:1429151:T:C	putative membrane protein	NA	NA	0.00184169	1	-0.0344	1
chrEMRSA15:1429151:T:A	putative membrane protein	NA	NA	0.00577671	1	-0.45	1
chrEMRSA15:1429165:A:G	putative membrane protein	0	1	-4.5032e-05	1	-0.0164	1
chrEMRSA15:1429172:T:C	putative membrane protein	0	1	0.00197176	1	-0.0103	1
chrEMRSA15:1429181:A:G	putative membrane protein	0	1	0.000724427	1	-0.00605	1
chrEMRSA15:1429182:C:T	putative membrane protein	NA	NA	0.00184169	1	-0.0344	1
chrEMRSA15:1429187:T:A	putative membrane protein	NA	1	0.000750461	1	0.0215	1
chrEMRSA15:1429190:A:C	putative membrane protein	0	1	0.00070737	1	-0.0245	1
chrEMRSA15:1429201:G:A	putative membrane protein	NA	NA	-0.000654254	1	-2.81e-05	1
chrEMRSA15:1429212:A:G	putative membrane protein	0	1	0.00261209	1	-0.335	1
chrEMRSA15:1429214:G:A	putative membrane protein	0	1	0.00469861	1	-0.221	1
chrEMRSA15:1429218:T:C	putative membrane protein	0	1	0.000948227	1	-0.084	1
chrEMRSA15:1429220:C:T	putative membrane protein	0	1	0.00155424	1	-0.0346	1
chrEMRSA15:1429222:T:C	putative membrane protein	0	1	0.000356962	1	-0.00385	1
chrEMRSA15:1429232:T:C	putative membrane protein	NA	NA	0.0390782	1	0.418	1
chrEMRSA15:1429241:A:G	putative membrane protein	NA	NA	0.000948693	1	-0.0313	1
chrEMRSA15:1429249:G:A	putative membrane protein	0	1	0.000602795	1	-0.00242	1
chrEMRSA15:1429269:T:A	putative membrane protein	NA	NA	0.0452697	1	-0.138	1
chrEMRSA15:1429275:G:A	putative membrane protein	0	1	0.000462748	1	-0.0515	1
chrEMRSA15:1429279:C:T	putative membrane protein	NA	1	-0.0136267	1	0.77	1
chrEMRSA15:1429286:A:T	putative membrane protein	0.05637	1	-0.0103331	1	0.114	1
chrEMRSA15:1429289:T:C	putative membrane protein	0	1	0.0021388	1	-0.0185	1
chrEMRSA15:1429290:A:G	putative membrane protein	NA	NA	0.00184169	1	-0.0344	1
chrEMRSA15:1429292:C:T	putative membrane protein	3.548	1	-0.0135669	1	0.117	1
chrEMRSA15:1429295:A:T	putative membrane protein	0	1	0.00273147	1	-0.162	1
chrEMRSA15:1429297:G:T	putative membrane protein	0	1	0.00113167	1	-0.0717	1
chrEMRSA15:1429305:G:A	putative membrane protein	NA	NA	9.84796e-05	1	-0.0287	1
chrEMRSA15:1429310:A:G	putative membrane protein	NA	1	0.00115873	1	-0.0118	1
chrEMRSA15:1429313:T:C	putative membrane protein	NA	NA	0.00184169	1	-0.0344	1
chrEMRSA15:1429328:T:C	putative membrane protein	NA	NA	0.00184169	1	-0.0344	1
chrEMRSA15:1429337:G:T	putative membrane protein	0.05637	1	-0.00166732	1	0.106	1
chrEMRSA15:1429337:G:A	putative membrane protein	NA	NA	0.00880949	1	-0.0846	1
chrEMRSA15:1429344:C:T	putative membrane protein	NA	1	-0.054881	1	0.116	1
chrEMRSA15:1429358:A:G	putative membrane protein	NA	NA	0.00880949	1	-0.0846	1
chrEMRSA15:1429365:T:A	putative membrane protein	NA	NA	-0.0178709	1	0.602	1
chrEMRSA15:1429371:G:A	putative membrane protein	0	1	0.000731495	1	-0.0184	1
chrEMRSA15:1429372:T:C	putative membrane protein	0	1	0.00332576	1	-0.103	1
chrEMRSA15:1429390:C:T	putative membrane protein	0	1	0.000173625	1	-1.04e-06	1
chrEMRSA15:1429411:G:A	putative membrane protein	0	1	0.00201044	1	-0.0936	1
chrEMRSA15:1429412:C:T	putative membrane protein	NA	1	-0.0292017	1	0.123	1
chrEMRSA15:1429412:C:A	putative membrane protein	NA	NA	0	1	NA	NA
chrEMRSA15:1429412:C:G	putative membrane protein	NA	NA	0	1	NA	NA
chrEMRSA15:1429415:G:A	putative membrane protein	NA	1	0.000750461	1	0.0215	1
chrEMRSA15:1429421:T:C	putative membrane protein	0	1	0.00101377	1	-0.0204	1
chrEMRSA15:1429424:A:G	putative membrane protein	NA	1	-0.0554143	1	0.12	1
chrEMRSA15:1429427:A:G	putative membrane protein	NA	1	0.00338068	1	0.00902	1
chrEMRSA15:1429427:A:T	putative membrane protein	NA	NA	0	1	NA	NA
chrEMRSA15:1429435:G:A	putative membrane protein	NA	NA	8.34751e-05	1	-0.000281	1
chrEMRSA15:1429436:T:C	putative membrane protein	NA	1	-0.0360446	1	0.0511	1
chrEMRSA15:1429436:T:A	putative membrane protein	NA	NA	0	1	NA	NA
chrEMRSA15:1429443:C:A		1.825	1	0.000572822	1	0.00151	1
chrEMRSA15:1429443:C:G		NA	NA	0	1	NA	NA
chrEMRSA15:1429443:C:T		NA	NA	0.00125411	1	-0.0756	1
chrEMRSA15:1429445:C:T		NA	NA	0.00470616	1	-0.0668	1
chrEMRSA15:1429449:T:C		0	1	0.00165291	1	-0.0842	1
chrEMRSA15:1429450:A:G		0	1	0.00290504	1	-0.1	1
chrEMRSA15:1429452:T:C		NA	1	-0.004484	1	0.0763	1
chrEMRSA15:1429452:T:A		NA	NA	0	1	NA	NA
chrEMRSA15:1429456:T:C		0.6627	1	-0.00100715	1	-0.00731	1
chrEMRSA15:1429456:T:A		NA	NA	0	1	NA	NA
chrEMRSA15:1429456:T:G		NA	NA	0	1	NA	NA
chrEMRSA15:1429457:A:T		NA	NA	-0.000392359	1	-4.99e-05	1
chrEMRSA15:1429459:T:A		0.7077	1	0.0111963	1	-0.0321	1
chrEMRSA15:1429459:T:G		NA	NA	0	1	NA	NA
chrEMRSA15:1429459:T:C		NA	NA	0	1	NA	NA
chrEMRSA15:1429473:A:T		0	1	0.00355356	1	-0.0289	1
chrEMRSA15:1429484:C:T		NA	NA	0.000407129	1	-0.0377	1
chrEMRSA15:1429491:G:C		0.2556	0.39313	0.0136079	1	0.00657	1
chrEMRSA15:1429491:G:A		1.694	1	-0.00670583	1	-0.00454	1
chrEMRSA15:1429491:G:T		NA	NA	0	1	NA	NA
chrEMRSA15:1429499:C:A		0.1596	3.13257e-05	0.0250467	1	-0.0556	1
chrEMRSA15:1429500:G:T		0.02427	1	0.00246515	1	0.00122	1
chrEMRSA15:1429500:G:A		NA	NA	0	1	NA	NA
chrEMRSA15:1429504:A:T		0	1	-0.000109729	1	-7.25e-06	1
chrEMRSA15:1429505:A:T		0	1	0.000754916	1	-0.00128	1
chrEMRSA15:1429516:C:T		NA	NA	-0.004274	1	0.0416	1
chrEMRSA15:1429516:C:A		NA	NA	0.000598073	1	-0.000159	1
chrEMRSA15:1429522:A:T		0	1	0.000578708	1	-0.011	1
chrEMRSA15:1429522:a:aC		0	1	0.000730963	1	-0.0121	1
chrEMRSA15:1429523:C:G		0	1	0.000637055	1	-0.00475	1
chrEMRSA15:1429525:C:T		0	1	0.0128683	1	-0.98	1
chrEMRSA15:1429528:G:A		0	1	0.00189211	1	-0.0295	1
chrEMRSA15:1429546:ga:g		0	1	0.000757201	1	-0.00753	1
chrEMRSA15:1429546:ga:gAa		NA	NA	0.000407129	1	-0.0377	1
chrEMRSA15:1429550:A:G		0	1	0.00108054	1	-0.109	1
chrEMRSA15:1429554:C:T		0	1	0.000759301	1	-0.038	1
chrEMRSA15:1429565:C:T		NA	1	-0.0141487	1	0.276	1
chrEMRSA15:1429573:C:T		0.1388	1	0.0151524	1	-0.0826	1
chrEMRSA15:1429577:C:T		0	1	0.000124535	1	-0.0333	1
chrEMRSA15:1429580:T:C		NA	NA	0.0037639	1	-0.211	1
chrEMRSA15:1429590:C:A		0	1	0.00168049	1	-0.0402	1
chrEMRSA15:1429591:C:T		NA	1	-0.00547885	1	0.173	1
chrEMRSA15:1429593:A:T		0	1	0.001031	1	-0.0168	1
chrEMRSA15:1429600:T:A		0.8041	1	0.00174354	1	-0.0397	1
chrEMRSA15:1429602:C:A		NA	NA	0.0051129	1	-0.000742	1
chrEMRSA15:1429602:C:T		NA	NA	0.000404859	1	-0.0403	1
chrEMRSA15:1429609:C:T		NA	NA	0.000156137	1	-0.000296	1
chrEMRSA15:1429612:A:T		NA	NA	9.84796e-05	1	-0.0287	1
chrEMRSA15:1429616:C:T		0.541	1	0.000205717	1	0.0288	1
chrEMRSA15:1429616:C:G		0	1	0.00109076	1	-0.0177	1
chrEMRSA15:1429629:C:T		NA	1	-0.00164742	1	0.014	1
chrEMRSA15:1429630:C:T		0	1	0.000493461	1	-0.00937	1
chrEMRSA15:1429634:C:T		0	1	0.00402804	1	-0.12	1
chrEMRSA15:1429637:g:gT		0	1	0.000201197	1	-2.43e-05	1
chrEMRSA15:1429643:G:A		0	1	0.000311635	1	-0.0052	1
chrEMRSA15:1429644:att:at		2.342	1	-0.0206389	1	0.192	1
chrEMRSA15:1429644:att:a		NA	NA	0	1	NA	NA
chrEMRSA15:1429644:att:aTtt		NA	NA	0.000138094	1	-0.000165	1
chrEMRSA15:1429645:t:tGA		NA	1	-0.00313268	1	0.0278	1
chrEMRSA15:1429651:ta:t		0	1	0.0097706	1	-0.0898	1
chrEMRSA15:1429652:A:G		NA	1	-0.000974877	1	0.00548	1
chrEMRSA15:1429652:A:T		0	1	0.000663298	1	-0.0337	1
chrEMRSA15:1429659:A:G		0	1	0.000615484	1	-0.00745	1
chrEMRSA15:1429666:A:C		NA	1	-0.00426071	1	0.0567	1
chrEMRSA15:1429674:G:T		NA	NA	0.000919398	1	0.0503	1
chrEMRSA15:1429681:A:G		NA	NA	0.000902642	1	-0.0657	1
chrEMRSA15:1429682:A:T		0	1	0.000222526	1	-0.0202	1
chrEMRSA15:1429687:A:T		NA	NA	0.00125411	1	-0.0756	1
chrEMRSA15:1429689:C:T		3.8	1	-0.002741	1	0.0161	1
chrEMRSA15:1429693:G:T		NA	NA	-0.00765858	1	0.0584	1
chrEMRSA15:1429695:A:C		0.1451	1	0.0281389	1	0.00393	1
chrEMRSA15:1429695:A:T		NA	NA	0.00125411	1	-0.0756	1
chrEMRSA15:1429699:G:T		0	1	0.0029022	1	-0.0308	1
chrEMRSA15:1429700:C:T		NA	1	0.0043217	1	-1.09e-05	1
chrEMRSA15:1429700:C:A		NA	NA	0	1	NA	NA
chrEMRSA15:1429700:C:G		NA	NA	0	1	NA	NA
chrEMRSA15:1429701:A:G		NA	1	-0.0242614	1	0.0333	1
chrEMRSA15:1429701:A:T		NA	NA	0	1	NA	NA
chrEMRSA15:1429703:G:A		NA	1	0.0043217	1	-1.09e-05	1
chrEMRSA15:1429705:A:T		NA	NA	0.000948693	1	-0.0313	1
chrEMRSA15:1429706:T:C		NA	1	0.000750461	1	0.0215	1
chrEMRSA15:1429717:T:C		0	1	0.0128683	1	-0.98	1
chrEMRSA15:1429737:C:T		NA	NA	0.00336361	1	0.00959	1
chrEMRSA15:1429740:g:gT		0	1	0.00355298	1	-0.342	1
chrEMRSA15:1429747:A:T		0.8066	1	0.00238367	1	-0.0103	1
chrEMRSA15:1429750:A:G		0.7568	1	0.00188279	1	-0.00753	1
chrEMRSA15:1429750:A:T		NA	NA	0	1	NA	NA
chrEMRSA15:1429755:G:A		0.6949	1	0.00206505	1	-0.00913	1
chrEMRSA15:1429755:G:C		NA	NA	0	1	NA	NA
chrEMRSA15:1429755:G:T		NA	NA	0	1	NA	NA
chrEMRSA15:1429756:T:C		0.5796	1	0.00374288	1	-0.00743	1
chrEMRSA15:1429756:T:A		0	1	0.00100009	1	-0.0271	1
chrEMRSA15:1429757:T:C		0.7336	1	0.00464453	1	-0.017	1
chrEMRSA15:1429758:T:C		0.5266	1	0.00709412	1	-0.0176	1
chrEMRSA15:1429761:T:C		0.8707	1	0.000645278	1	-0.011	1
chrEMRSA15:1429761:T:A		NA	NA	0	1	NA	NA
chrEMRSA15:1429762:A:G		0	1	0.00153498	1	-0.0206	1
chrEMRSA15:1429769:G:A		NA	NA	-0.014702	1	0.283	1
chrEMRSA15:1429775:C:T		0	1	4.46987e-05	1	-0.0268	1
chrEMRSA15:1429775:cag:c		0	1	0.000539193	1	-0.0113	1
chrEMRSA15:1429783:G:T		NA	NA	0.000948693	1	-0.0313	1
chrEMRSA15:1429793:C:T		NA	NA	-0.014702	1	0.283	1
chrEMRSA15:1429801:t:tC		NA	1	0.000750461	1	0.0215	1
chrEMRSA15:1429809:A:C		0	1	0.00128117	1	-0.0798	1
chrEMRSA15:1429816:T:C		NA	NA	0.00880949	1	-0.0846	1
chrEMRSA15:1429839:T:C	conserved hypothetical protein	2.151	1	-0.00346345	1	0.118	1
chrEMRSA15:1429845:T:C	conserved hypothetical protein	0	1	-0.00385157	1	0.106	1
chrEMRSA15:1429853:A:G	conserved hypothetical protein	0	1	0.000712251	1	-0.0019	1
chrEMRSA15:1429866:C:T	conserved hypothetical protein	NA	NA	0.00880949	1	-0.0846	1
chrEMRSA15:1429866:C:A	conserved hypothetical protein	NA	NA	0	1	NA	NA
chrEMRSA15:1429867:A:T	conserved hypothetical protein	0	1	1.52991e-05	1	-0.0279	1
chrEMRSA15:1429875:G:A	conserved hypothetical protein	NA	1	-0.0436338	1	0.0325	1
chrEMRSA15:1429875:G:T	conserved hypothetical protein	0	1	0.0429378	1	-0.0696	1
chrEMRSA15:1429882:G:A	conserved hypothetical protein	NA	1	-0.0284583	1	0.0323	1
chrEMRSA15:1429882:G:C	conserved hypothetical protein	NA	NA	0	1	NA	NA
chrEMRSA15:1429885:G:A	conserved hypothetical protein	0	1	0.00166684	1	-0.142	1
chrEMRSA15:1429890:C:G	conserved hypothetical protein	0	1	0.00148984	1	-0.0166	1
chrEMRSA15:1429900:G:A	conserved hypothetical protein	0.8815	1	0.00476696	1	-0.017	1
chrEMRSA15:1429902:T:G	conserved hypothetical protein	0.5372	1	0.012528	1	-0.0467	1
chrEMRSA15:1429902:T:A	conserved hypothetical protein	NA	1	0.00115873	1	-0.0118	1
chrEMRSA15:1429902:T:C	conserved hypothetical protein	NA	NA	0	1	NA	NA
chrEMRSA15:1429906:C:T	conserved hypothetical protein	0	1	0.000462748	1	-0.0515	1
chrEMRSA15:1429907:A:G	conserved hypothetical protein	NA	NA	0.000902642	1	-0.0657	1
chrEMRSA15:1429910:A:T	conserved hypothetical protein	NA	NA	-0.014702	1	0.283	1
chrEMRSA15:1429913:C:T	conserved hypothetical protein	NA	NA	0.00880949	1	-0.0846	1
chrEMRSA15:1429919:C:T	conserved hypothetical protein	0.8947	1	-0.00202102	1	0.00235	1
chrEMRSA15:1429926:G:A	conserved hypothetical protein	0.7962	1	-0.00466401	1	0.00928	1
chrEMRSA15:1429930:G:A	conserved hypothetical protein	0	1	0.00225645	1	-0.227	1
chrEMRSA15:1429932:C:T	conserved hypothetical protein	1.158	1	-0.00497438	1	0.0153	1
chrEMRSA15:1429932:C:G	conserved hypothetical protein	NA	NA	0	1	NA	NA
chrEMRSA15:1429932:C:A	conserved hypothetical protein	NA	NA	0	1	NA	NA
chrEMRSA15:1429940:A:G	conserved hypothetical protein	0	1	0.00470149	1	-0.232	1
chrEMRSA15:1429944:T:C	conserved hypothetical protein	0.9124	1	-0.00831831	1	-0.0118	1
chrEMRSA15:1429944:T:A	conserved hypothetical protein	NA	NA	0	1	NA	NA
chrEMRSA15:1429950:T:A	conserved hypothetical protein	1.286	1	-0.0057865	1	0.0334	1
chrEMRSA15:1429962:T:A	conserved hypothetical protein	0.5755	1	0.000812571	1	0.00578	1
chrEMRSA15:1429965:T:A	conserved hypothetical protein	0.7681	1	0.00276247	1	-0.0235	1
chrEMRSA15:1429968:T:C	conserved hypothetical protein	NA	NA	0.00184169	1	-0.0344	1
chrEMRSA15:1429971:C:T	conserved hypothetical protein	0.8502	1	-0.00278671	1	-0.0192	1
chrEMRSA15:1429978:T:C	conserved hypothetical protein	NA	1	-0.00732724	1	0.198	1
chrEMRSA15:1429980:G:A	conserved hypothetical protein	NA	NA	0.000902642	1	-0.0657	1
chrEMRSA15:1429983:A:G	conserved hypothetical protein	0	1	0.0158656	1	-0.111	1
chrEMRSA15:1429986:C:T	conserved hypothetical protein	0.9821	1	-0.00106139	1	-0.0172	1
chrEMRSA15:1429989:C:A	conserved hypothetical protein	0.8607	1	2.79972e-05	1	0.00172	1
chrEMRSA15:1429998:A:G	conserved hypothetical protein	NA	NA	0.00184169	1	-0.0344	1
chrEMRSA15:1430001:C:T	conserved hypothetical protein	0.9453	1	0.000479846	1	0.013	1
chrEMRSA15:1430001:C:A	conserved hypothetical protein	NA	NA	0	1	NA	NA
chrEMRSA15:1430001:C:G	conserved hypothetical protein	NA	NA	0	1	NA	NA
chrEMRSA15:1430007:C:T	conserved hypothetical protein	0.26	1	0.0291851	1	-0.0336	1
chrEMRSA15:1430007:C:A	conserved hypothetical protein	NA	NA	0	1	NA	NA
chrEMRSA15:1430007:C:G	conserved hypothetical protein	NA	NA	0	1	NA	NA
chrEMRSA15:1430014:T:C	conserved hypothetical protein	NA	NA	0.00143625	1	-0.0807	1
chrEMRSA15:1430022:C:A	conserved hypothetical protein	NA	NA	-0.000407703	1	-0.000509	1
chrEMRSA15:1430025:T:G	conserved hypothetical protein	0	1	0.0246419	1	-0.162	1
chrEMRSA15:1430043:G:A	conserved hypothetical protein	0	1	0.0180439	1	-0.139	1
chrEMRSA15:1430049:T:C	conserved hypothetical protein	0	1	0.00253476	1	-0.074	1
chrEMRSA15:1430050:G:T	conserved hypothetical protein	0	1	0.00707054	1	-0.032	1
chrEMRSA15:1430053:A:G	conserved hypothetical protein	0	1	0.000133523	1	-0.0174	1
chrEMRSA15:1430055:C:A	conserved hypothetical protein	NA	NA	0.00143625	1	-0.0807	1
chrEMRSA15:1430067:A:T	conserved hypothetical protein	0	1	0.00332594	1	-0.0804	1
chrEMRSA15:1430076:A:C	conserved hypothetical protein	0	1	0.0217585	1	-0.0347	1
chrEMRSA15:1430076:A:G	conserved hypothetical protein	NA	NA	0.00125411	1	-0.0756	1
chrEMRSA15:1430079:A:T	conserved hypothetical protein	NA	1	-0.00839702	1	0.407	1
chrEMRSA15:1430082:T:C	conserved hypothetical protein	0.5149	1	0.0248067	1	-0.0472	1
chrEMRSA15:1430082:t:tC	conserved hypothetical protein	0	1	-2.39388e-06	1	-0.00853	1
chrEMRSA15:1430093:T:A	conserved hypothetical protein	NA	NA	0.000636409	1	-0.000545	1
chrEMRSA15:1430101:T:A	conserved hypothetical protein	0.8077	1	0.00170885	1	-0.0164	1
chrEMRSA15:1430103:G:A	conserved hypothetical protein	0.8308	1	0.000268911	1	-0.0159	1
chrEMRSA15:1430103:G:C	conserved hypothetical protein	NA	NA	0	1	NA	NA
chrEMRSA15:1430116:C:A	conserved hypothetical protein	0.7466	1	0.00561755	1	-0.0288	1
chrEMRSA15:1430118:A:T	conserved hypothetical protein	NA	NA	0.00143625	1	-0.0807	1
chrEMRSA15:1430119:G:A	conserved hypothetical protein	0	1	0.000787471	1	-0.0278	1
chrEMRSA15:1430120:A:G	conserved hypothetical protein	0	1	0.000359048	1	-0.0308	1
chrEMRSA15:1430136:T:C	conserved hypothetical protein	NA	NA	0.00184169	1	-0.0344	1
chrEMRSA15:1430148:T:A	conserved hypothetical protein	0.7858	1	-0.00104574	1	-0.00515	1
chrEMRSA15:1430148:T:C	conserved hypothetical protein	NA	NA	0	1	NA	NA
chrEMRSA15:1430151:G:A	conserved hypothetical protein	NA	NA	0.00191543	1	-0.0654	1
chrEMRSA15:1430154:A:G	conserved hypothetical protein	0	1	0.00121092	1	-0.0185	1
chrEMRSA15:1430172:G:C	conserved hypothetical protein	NA	NA	0.00184169	1	-0.0344	1
chrEMRSA15:1430179:A:C	conserved hypothetical protein	0.7728	1	-0.00269308	1	0.00551	1
chrEMRSA15:1430179:A:T	conserved hypothetical protein	NA	NA	-0.000459512	1	-0.000584	1
chrEMRSA15:1430181:C:T	conserved hypothetical protein	0	1	0.0391827	1	-0.0652	1
chrEMRSA15:1430184:A:T	conserved hypothetical protein	0.6359	1	7.62274e-05	1	-0.00116	1
chrEMRSA15:1430184:A:C	conserved hypothetical protein	NA	NA	0	1	NA	NA
chrEMRSA15:1430187:G:A	conserved hypothetical protein	0.6727	1	-0.00178642	1	0.00895	1
chrEMRSA15:1430190:A:G	conserved hypothetical protein	0.5777	1	0.000338839	1	0.000125	1
chrEMRSA15:1430199:C:T	conserved hypothetical protein	0.9994	1	-0.00135411	1	0.008	1
chrEMRSA15:1430205:A:T	conserved hypothetical protein	0	1	0.0336637	1	-0.0602	1
chrEMRSA15:1430216:A:G	conserved hypothetical protein	NA	NA	0.00577671	1	-0.45	1
chrEMRSA15:1430217:C:T	conserved hypothetical protein	1.645	1	-0.00518906	1	0.0326	1
chrEMRSA15:1430232:C:T		0	1	0.000627753	1	-0.00565	1
chrEMRSA15:1430233:C:T		0	1	0.00134107	1	-0.0193	1
chrEMRSA15:1430236:C:T		NA	0.0110975	-0.0145527	1	0.937	1
chrEMRSA15:1430240:C:T		0.4975	1	0.0206123	1	-0.0564	1
chrEMRSA15:1430241:A:G		1.34	1	-0.00480624	1	0.0437	1
chrEMRSA15:1430241:A:T		NA	NA	0	1	NA	NA
chrEMRSA15:1430242:T:A		NA	NA	-0.000797351	1	0.00349	1
chrEMRSA15:1430243:A:G		1.391	1	0.00144643	1	-0.0325	1
chrEMRSA15:1430244:A:T		0.06144	1	0.03267	1	-0.0576	1
chrEMRSA15:1430244:A:G		0	1	0.000356962	1	-0.00385	1
chrEMRSA15:1430246:T:G		0.995	1	0.00251979	1	-0.0486	1
chrEMRSA15:1430252:cg:c		0.832	1	0.00105683	1	-0.0103	1
chrEMRSA15:1430255:T:C		0	1	-0.000171862	1	-5.1e-05	1
chrEMRSA15:1430262:ct:c		0	1	0.000768988	1	-0.0371	1
chrEMRSA15:1430264:T:A		0.3963	1	0.00554704	1	-0.0306	1
chrEMRSA15:1430270:C:A		NA	NA	0.00143625	1	-0.0807	1
chrEMRSA15:1430271:G:A		0.6336	1	0.00374615	1	-0.0315	1
chrEMRSA15:1430277:A:G		NA	NA	0.000207352	1	-0.000225	1
chrEMRSA15:1430282:T:A		0	1	0.000555318	1	-0.0295	1
chrEMRSA15:1430285:T:C	ebh	NA	0.000112663	-0.0371078	1	0.697	1
chrEMRSA15:1430285:t:tTTTTTATTTTTTTTAGATTTC	ebh	0	1	0.000828832	1	-0.0251	1
chrEMRSA15:1430288:T:C	ebh	NA	NA	0.00125411	1	-0.0756	1
chrEMRSA15:1430291:att:at	ebh	0.6054	1	0.000828358	1	0.00622	1
chrEMRSA15:1430291:att:a	ebh	NA	NA	0	1	NA	NA
chrEMRSA15:1430291:att:aTtt	ebh	NA	0.0526072	-0.0143303	1	1	1
chrEMRSA15:1430291:att:aTTtt	ebh	NA	NA	0	1	NA	NA
chrEMRSA15:1430294:T:C	ebh	0	1	0.000457234	1	-8.97e-05	1
chrEMRSA15:1430297:T:C	ebh	0.9816	1	-0.00721702	1	0.0014	1
chrEMRSA15:1430297:T:A	ebh	NA	NA	0	1	NA	NA
chrEMRSA15:1430300:A:C	ebh	0	1	0.000265367	1	-0.0371	1
chrEMRSA15:1430302:A:C	ebh	1.5	1	-0.00564966	1	0.0229	1
chrEMRSA15:1430302:A:G	ebh	0	1	0.000146433	1	-0.0577	1
chrEMRSA15:1430307:T:G	ebh	0	1	0.000772324	1	-0.00738	1
chrEMRSA15:1430321:A:G	ebh	0.5385	1	0.005798	1	-0.0574	1
chrEMRSA15:1430323:C:T	ebh	NA	NA	0.000902642	1	-0.0657	1
chrEMRSA15:1430325:A:G	ebh	0.8952	1	-0.00406133	1	0.00708	1
chrEMRSA15:1430327:T:A	ebh	0	1	0.00372955	1	-0.0367	1
chrEMRSA15:1430329:G:C	ebh	0.7808	1	7.28455e-05	1	-0.000601	1
chrEMRSA15:1430329:G:A	ebh	NA	NA	0	1	NA	NA
chrEMRSA15:1430332:T:C	ebh	NA	NA	-4.76892e-05	1	-4.11e-05	1
chrEMRSA15:1430341:G:T	ebh	0.5537	1	0.000322766	1	-0.00425	1
chrEMRSA15:1430341:G:A	ebh	NA	NA	0	1	NA	NA
chrEMRSA15:1430341:gtt:gTtt	ebh	0	1	0.00111104	1	-0.0311	1
chrEMRSA15:1430341:gtt:gt	ebh	0	1	0.00331336	1	-0.00512	1
chrEMRSA15:1430341:gtt:g	ebh	NA	NA	0	1	NA	NA
chrEMRSA15:1430342:T:A	ebh	0.9998	1	-0.0065988	1	0.0324	1
chrEMRSA15:1430342:T:G	ebh	NA	NA	0	1	NA	NA
chrEMRSA15:1430354:C:T	ebh	1.174	1	-0.00763195	1	0.0275	1
chrEMRSA15:1430354:C:G	ebh	0	1	0.0264351	1	-0.264	1
chrEMRSA15:1430355:G:A	ebh	0	1	0.000876183	1	-0.0341	1
chrEMRSA15:1430362:T:C	ebh	0	1	0.00351611	1	-0.0532	1
chrEMRSA15:1430363:C:G	ebh	1.341	1	-0.0084435	1	0.0305	1
chrEMRSA15:1430364:C:T	ebh	1.63	1	-0.00894422	1	0.026	1
chrEMRSA15:1430364:C:G	ebh	NA	NA	0	1	NA	NA
chrEMRSA15:1430381:T:A	ebh	NA	NA	0.00125411	1	-0.0756	1
chrEMRSA15:1430387:A:T	ebh	0	1	0.000185427	1	-0.0228	1
chrEMRSA15:1430410:A:C	ebh	NA	NA	-0.0178709	1	0.602	1
chrEMRSA15:1430414:T:A	ebh	0.7859	1	0.00324496	1	-0.00562	1
chrEMRSA15:1430414:T:C	ebh	NA	NA	0	1	NA	NA
chrEMRSA15:1430414:T:G	ebh	NA	NA	0	1	NA	NA
chrEMRSA15:1430415:G:A	ebh	0.5983	1	0.00934288	1	-0.0293	1
chrEMRSA15:1430416:C:T	ebh	0	1	0.000235644	1	-0.00732	1
chrEMRSA15:1430417:G:A	ebh	0.9283	1	0.0117705	1	-0.0748	1
chrEMRSA15:1430419:C:T	ebh	0	1	0.00141088	1	-0.00591	1
chrEMRSA15:1430420:A:T	ebh	0.9686	1	0.000612925	1	-0.00791	1
chrEMRSA15:1430420:A:C	ebh	1.669	1	-0.00494196	1	0.0595	1
chrEMRSA15:1430420:atct:a	ebh	NA	NA	0.000902642	1	-0.0657	1
chrEMRSA15:1430423:T:A	ebh	1.665	1	-0.00543823	1	0.0289	1
chrEMRSA15:1430423:ttca:t	ebh	1.115	1	-0.00163573	1	0.0135	1
chrEMRSA15:1430426:A:T	ebh	1.264	1	-0.00593534	1	0.023	1
chrEMRSA15:1430430:G:C	ebh	0	1	0.000673895	1	-0.00852	1
chrEMRSA15:1430431:A:T	ebh	0	1	0.00081312	1	-0.0805	1
chrEMRSA15:1430432:T:A	ebh	0	1	0.0128683	1	-0.98	1
chrEMRSA15:1430442:G:A	ebh	NA	1	-0.00207696	1	0.0447	1
chrEMRSA15:1430443:G:T	ebh	0.6103	1	0.00577987	1	-0.0252	1
chrEMRSA15:1430443:G:A	ebh	NA	NA	0	1	NA	NA
chrEMRSA15:1430443:G:C	ebh	NA	NA	0	1	NA	NA
chrEMRSA15:1430448:G:A	ebh	0	1	0.000800699	1	-0.028	1
chrEMRSA15:1430458:C:T	ebh	0	1	0.00514475	1	-0.0355	1
chrEMRSA15:1430460:A:T	ebh	0.1159	1	-0.00659336	1	0.059	1
chrEMRSA15:1430460:A:C	ebh	0.9426	1	4.68775e-05	1	0.0181	1
chrEMRSA15:1430462:C:A	ebh	1.693	1	-0.00277104	1	0.0345	1
chrEMRSA15:1430468:A:C	ebh	NA	NA	0.000902642	1	-0.0657	1
chrEMRSA15:1430474:G:A	ebh	NA	NA	0.000902642	1	-0.0657	1
chrEMRSA15:1430475:C:A	ebh	NA	1	0.00330166	1	0.067	1
chrEMRSA15:1430475:C:T	ebh	NA	NA	0.00125411	1	-0.0756	1
chrEMRSA15:1430477:T:G	ebh	NA	NA	-0.014702	1	0.283	1
chrEMRSA15:1430477:T:A	ebh	0	1	0.000657693	1	-0.0138	1
chrEMRSA15:1430483:T:G	ebh	2.029	1	-0.00423798	1	-0.0947	1
chrEMRSA15:1430486:G:A	ebh	NA	NA	-0.014702	1	0.283	1
chrEMRSA15:1430488:T:A	ebh	NA	1	-0.0295836	1	0.109	1
chrEMRSA15:1430488:T:G	ebh	NA	NA	0	1	NA	NA
chrEMRSA15:1430494:G:C	ebh	NA	1	0.0170214	1	0.081	1
chrEMRSA15:1430494:G:T	ebh	NA	NA	-0.0111527	1	0.0999	1
chrEMRSA15:1430494:G:A	ebh	NA	NA	0	1	NA	NA
chrEMRSA15:1430495:T:C	ebh	73	0.000324288	-0.025962	1	0.235	1
chrEMRSA15:1430495:T:A	ebh	NA	NA	0	1	NA	NA
chrEMRSA15:1430497:G:A	ebh	0	1	0.000860616	1	-0.00884	1
chrEMRSA15:1430499:G:A	ebh	0	1	9.00216e-05	1	-5.32e-05	1
chrEMRSA15:1430504:T:C	ebh	0	1	0.000401989	1	-0.0222	1
chrEMRSA15:1430515:G:T	ebh	NA	1	-0.0286233	1	0.107	1
chrEMRSA15:1430519:C:T	ebh	NA	4.30756e-10	-0.0393099	1	0.869	1
chrEMRSA15:1430525:T:C	ebh	NA	NA	0.00125411	1	-0.0756	1
chrEMRSA15:1430527:C:T	ebh	0	1	0.000938566	1	-0.0516	1
chrEMRSA15:1430528:A:C	ebh	NA	NA	9.84796e-05	1	-0.0287	1
chrEMRSA15:1430536:T:G	ebh	NA	1	0.00647689	1	-0.016	1
chrEMRSA15:1430547:A:G	ebh	0	1	0.000833128	1	-0.0419	1
chrEMRSA15:1430551:C:T	ebh	NA	NA	0.000902642	1	-0.0657	1
chrEMRSA15:1430557:C:T	ebh	NA	NA	0.00880949	1	-0.0846	1
chrEMRSA15:1430565:T:C	ebh	0	1	0.00106201	1	-0.00865	1
chrEMRSA15:1430566:C:A	ebh	NA	1	-0.0136323	1	0.998	1
chrEMRSA15:1430571:T:A	ebh	0	1	0.00335517	1	-0.239	1
chrEMRSA15:1430571:t:tTTC	ebh	1.713	1	-0.00173163	1	0.0205	1
chrEMRSA15:1430573:G:A	ebh	NA	1	-0.0468132	1	0.0673	1
chrEMRSA15:1430573:G:T	ebh	20.26	1	0.0149403	1	-0.000278	1
chrEMRSA15:1430573:gcga:g	ebh	NA	NA	0.000902642	1	-0.0657	1
chrEMRSA15:1430574:C:T	ebh	NA	NA	0.000902642	1	-0.0657	1
chrEMRSA15:1430575:G:T	ebh	27.01	1	0.0129423	1	-0.000219	1
chrEMRSA15:1430575:G:C	ebh	NA	NA	0	1	NA	NA
chrEMRSA15:1430576:A:G	ebh	405.1	1	-0.0113224	1	0.0477	1
chrEMRSA15:1430577:C:T	ebh	0	1	0.0102094	1	-0.932	1
chrEMRSA15:1430579:A:G	ebh	NA	NA	0.0025377	1	-0.0261	1
chrEMRSA15:1430585:A:T	ebh	0.8232	1	-0.0155636	1	-0.0165	1
chrEMRSA15:1430585:A:C	ebh	0	1	0.000272614	1	-4.67e-05	1
chrEMRSA15:1430585:A:G	ebh	NA	NA	0	1	NA	NA
chrEMRSA15:1430590:A:T	ebh	0	1	0.00524673	1	-0.164	1
chrEMRSA15:1430594:G:A	ebh	NA	NA	-5.46479e-05	1	-0.000606	1
chrEMRSA15:1430597:C:A	ebh	NA	1	-0.0213963	1	-0.00683	1
chrEMRSA15:1430597:C:T	ebh	NA	NA	0	1	NA	NA
chrEMRSA15:1430598:G:A	ebh	0	1	0.00428431	1	-0.205	1
chrEMRSA15:1430600:C:T	ebh	NA	NA	-0.0178709	1	0.602	1
chrEMRSA15:1430627:g:gCCA	ebh	NA	1	-0.006917	1	0.319	1
chrEMRSA15:1430628:T:C	ebh	0.7462	1	0.00348802	1	-0.0272	1
chrEMRSA15:1430629:T:C	ebh	0.8962	1	0.00336469	1	-0.0224	1
chrEMRSA15:1430631:T:G	ebh	NA	NA	0.00152044	1	-0.059	1
chrEMRSA15:1430633:G:A	ebh	0.7145	1	0.00486797	1	-0.0255	1
chrEMRSA15:1430633:G:T	ebh	0	1	0.00241428	1	-0.216	1
chrEMRSA15:1430633:G:C	ebh	NA	NA	0	1	NA	NA
chrEMRSA15:1430638:G:A	ebh	NA	NA	0.00143327	1	-0.0557	1
chrEMRSA15:1430641:A:T	ebh	NA	NA	0.00041745	1	-0.000608	1
chrEMRSA15:1430644:C:T	ebh	0	1	0.000865668	1	-0.00263	1
chrEMRSA15:1430656:C:A	ebh	0	1	0.000993384	1	-0.0182	1
chrEMRSA15:1430658:A:G	ebh	0.6394	1	0.00504897	1	-0.0145	1
chrEMRSA15:1430658:A:T	ebh	NA	NA	0	1	NA	NA
chrEMRSA15:1430658:A:C	ebh	NA	NA	0	1	NA	NA
chrEMRSA15:1430661:G:A	ebh	0.5658	1	0.0126842	1	-0.042	1
chrEMRSA15:1430661:G:T	ebh	NA	NA	0	1	NA	NA
chrEMRSA15:1430661:G:C	ebh	NA	NA	0	1	NA	NA
chrEMRSA15:1430665:C:T	ebh	NA	1	-0.00220284	1	0.0117	1
chrEMRSA15:1430668:C:T	ebh	0	1	0.00165364	1	-0.0427	1
chrEMRSA15:1430675:T:A	ebh	NA	NA	-0.000511678	1	-0.000352	1
chrEMRSA15:1430675:T:C	ebh	0	1	0.000780433	1	-0.0859	1
chrEMRSA15:1430679:tttc:t	ebh	NA	NA	0.00125411	1	-0.0756	1
chrEMRSA15:1430684:G:A	ebh	0.1616	1	0.0309309	1	-0.0147	1
chrEMRSA15:1430684:G:T	ebh	NA	1	-0.00403306	1	0.0506	1
chrEMRSA15:1430696:T:A	ebh	0.4933	1	0.0222765	1	-0.0566	1
chrEMRSA15:1430696:T:C	ebh	NA	NA	0	1	NA	NA
chrEMRSA15:1430696:T:G	ebh	NA	NA	0	1	NA	NA
chrEMRSA15:1430705:T:C	ebh	0	1	0.00203647	1	-0.0419	1
chrEMRSA15:1430717:A:T	ebh	0.2505	1	0.0085995	1	-0.0565	1
chrEMRSA15:1430720:A:T	ebh	NA	NA	0.00577671	1	-0.45	1
chrEMRSA15:1430721:C:T	ebh	NA	NA	-0.000478586	1	-0.000377	1
chrEMRSA15:1430728:T:C	ebh	0	1	0.00219271	1	-0.0685	1
chrEMRSA15:1430732:A:G	ebh	NA	NA	0.00601942	1	-0.352	1
chrEMRSA15:1430743:T:C	ebh	0	1	0.000659973	1	-0.0318	1
chrEMRSA15:1430751:C:T	ebh	0	1	0.000451888	1	-0.0154	1
chrEMRSA15:1430760:C:G	ebh	0	1	0.00099329	1	-0.0162	1
chrEMRSA15:1430762:A:T	ebh	0.7207	1	-0.00133414	1	-0.00599	1
chrEMRSA15:1430768:C:T	ebh	0	1	0.00249963	1	-0.0939	1
chrEMRSA15:1430776:C:T	ebh	0	1	0.00120096	1	-0.00261	1
chrEMRSA15:1430779:C:T	ebh	0	1	0.000375551	1	-0.00991	1
chrEMRSA15:1430783:A:T	ebh	NA	NA	0.00184169	1	-0.0344	1
chrEMRSA15:1430786:C:A	ebh	NA	NA	0.00184169	1	-0.0344	1
chrEMRSA15:1430786:C:T	ebh	1.269	1	-0.00370399	1	0.0488	1
chrEMRSA15:1430794:G:T	ebh	2.511	1	-0.00380596	1	0.128	1
chrEMRSA15:1430804:C:G	ebh	NA	1	-0.00970157	1	0.212	1
chrEMRSA15:1430810:G:A	ebh	0	1	0.00084105	1	-0.0491	1
chrEMRSA15:1430813:G:T	ebh	0	1	0.00166336	1	-0.0416	1
chrEMRSA15:1430816:C:T	ebh	0	1	0.00020823	1	-1.55e-05	1
chrEMRSA15:1430816:C:G	ebh	0	1	0.000716203	1	-0.00482	1
chrEMRSA15:1430822:G:A	ebh	2.883	1	-0.00372396	1	0.0566	1
chrEMRSA15:1430828:A:T	ebh	2.059	1	-0.0019381	1	0.0209	1
chrEMRSA15:1430831:T:C	ebh	0	1	0.00275982	1	-0.0241	1
chrEMRSA15:1430834:T:G	ebh	0	1	-0.000115547	1	-0.12	1
chrEMRSA15:1430835:C:T	ebh	0	1	0.00172448	1	-0.0277	1
chrEMRSA15:1430837:G:A	ebh	0.01576	1	0.0335665	1	-0.0817	1
chrEMRSA15:1430849:A:G	ebh	NA	NA	0.00184169	1	-0.0344	1
chrEMRSA15:1430855:A:T	ebh	NA	NA	0.00184169	1	-0.0344	1
chrEMRSA15:1430862:T:C	ebh	0	1	0.00231289	1	-0.0191	1
chrEMRSA15:1430882:T:C	ebh	0	1	0.00128509	1	-0.00489	1
chrEMRSA15:1430886:T:A	ebh	0.2429	1	0.0064888	1	0.018	1
chrEMRSA15:1430905:G:T	ebh	0	1	0.000934788	1	-0.0201	1
chrEMRSA15:1430918:T:G	ebh	0	1	0.000176112	1	-0.0373	1
chrEMRSA15:1430921:A:T	ebh	NA	1	-0.0137371	1	0.783	1
chrEMRSA15:1430929:G:C	ebh	0	1	0.000176112	1	-0.0373	1
chrEMRSA15:1430933:C:T	ebh	NA	NA	0.00125411	1	-0.0756	1
chrEMRSA15:1430933:C:A	ebh	0	1	0.000176112	1	-0.0373	1
chrEMRSA15:1430934:A:T	ebh	NA	NA	0.00125411	1	-0.0756	1
chrEMRSA15:1430935:A:G	ebh	NA	NA	0.00125411	1	-0.0756	1
chrEMRSA15:1430939:C:A	ebh	0	1	0.000649241	1	-0.00259	1
chrEMRSA15:1430942:T:C	ebh	2.333	1	-0.0028077	1	0.0226	1
chrEMRSA15:1430952:A:C	ebh	NA	1	0.000879027	1	0.011	1
chrEMRSA15:1430956:C:G	ebh	0	1	0.0301361	1	-0.0258	1
chrEMRSA15:1430956:C:T	ebh	0.6328	1	-0.00213471	1	0.0047	1
chrEMRSA15:1430959:A:T	ebh	0.6914	1	-0.00218573	1	0.0108	1
chrEMRSA15:1430963:A:G	ebh	0	1	0.000186312	1	-0.0131	1
chrEMRSA15:1430966:G:A	ebh	0	1	0.000366929	1	-0.0164	1
chrEMRSA15:1430967:A:T	ebh	0	1	0.000167797	1	-0.0049	1
chrEMRSA15:1430975:G:A	ebh	1.748	1	0.00493132	1	0.0125	1
chrEMRSA15:1430984:T:G	ebh	1.43	1	-0.00424786	1	0.0128	1
chrEMRSA15:1430984:T:A	ebh	0	1	0.000699597	1	-0.00648	1
chrEMRSA15:1430990:T:A	ebh	1.086	1	-9.21893e-05	1	-0.00546	1
chrEMRSA15:1430992:C:T	ebh	1.881	1	-0.00235847	1	0.0722	1
chrEMRSA15:1430993:A:G	ebh	0	1	1.05515e-05	1	-0.00279	1
chrEMRSA15:1430995:T:C	ebh	0	1	0.000444417	1	-0.000593	1
chrEMRSA15:1431020:G:A	ebh	0	1	0.000440629	1	-0.0278	1
chrEMRSA15:1431023:C:T	ebh	0	1	2.70681e-05	1	-0.00155	1
chrEMRSA15:1431028:C:T	ebh	0	1	0.000150065	1	-0.0207	1
chrEMRSA15:1431038:C:T	ebh	17.32	1	-0.00888457	1	0.16	1
chrEMRSA15:1431040:T:C	ebh	15.09	1	-0.0120799	1	0.554	1
chrEMRSA15:1431046:T:G	ebh	1.921	1	-0.00224547	1	0.0155	1
chrEMRSA15:1431049:T:C	ebh	1.043	1	-0.00188853	1	0.00499	1
chrEMRSA15:1431050:A:T	ebh	0	1	0.00214175	1	-0.0272	1
chrEMRSA15:1431056:A:T	ebh	0.8186	1	0.00815813	1	-0.00533	1
chrEMRSA15:1431071:C:T	ebh	7.072	1	-0.0251529	1	0.197	1
chrEMRSA15:1431080:T:A	ebh	0	1	0.0016055	1	-0.0455	1
chrEMRSA15:1431083:G:A	ebh	0	1	0.0018234	1	-0.0183	1
chrEMRSA15:1431092:A:G	ebh	0	1	0.000365446	1	-0.00395	1
chrEMRSA15:1431103:C:A	ebh	0	1	0.00204247	1	-0.0659	1
chrEMRSA15:1431114:T:A	ebh	NA	NA	0.00125411	1	-0.0756	1
chrEMRSA15:1431117:G:A	ebh	0	1	0.00200604	1	-0.0158	1
chrEMRSA15:1431118:G:A	ebh	NA	NA	-4.87417e-05	1	-6.62e-06	1
chrEMRSA15:1431119:C:T	ebh	0	1	0.00223433	1	-0.0666	1
chrEMRSA15:1431122:T:A	ebh	0.6022	1	0.00549652	1	-0.0393	1
chrEMRSA15:1431130:T:C	ebh	0	1	0.000699597	1	-0.00648	1
chrEMRSA15:1431141:C:T	ebh	0.2501	1	0.0251133	1	-0.027	1
chrEMRSA15:1431143:G:A	ebh	0.4399	1	0.010283	1	-0.0647	1
chrEMRSA15:1431150:T:C	ebh	0	1	-9.8581e-06	1	-9.02e-06	1
chrEMRSA15:1431155:T:C	ebh	0.4664	1	0.0217113	1	-0.0611	1
chrEMRSA15:1431156:A:G	ebh	0	1	0.00156345	1	-0.0151	1
chrEMRSA15:1431165:T:A	ebh	NA	NA	2.23098e-05	1	-0.000615	1
chrEMRSA15:1431171:C:T	ebh	0.5105	1	0.00706274	1	-0.0507	1
chrEMRSA15:1431189:C:T	ebh	0.3236	1	0.011043	1	-0.056	1
chrEMRSA15:1431194:T:A	ebh	0.2112	1	0.0103792	1	-0.0716	1
chrEMRSA15:1431200:A:C	ebh	0	1	0.000922844	1	-0.00385	1
chrEMRSA15:1431206:A:T	ebh	0	1	0.00146802	1	-0.0152	1
chrEMRSA15:1431207:G:A	ebh	0.9899	1	0.00112879	1	-0.00489	1
chrEMRSA15:1431207:G:C	ebh	NA	NA	0	1	NA	NA
chrEMRSA15:1431211:A:T	ebh	1.297	1	-0.00169301	1	0.00257	1
chrEMRSA15:1431211:A:G	ebh	NA	NA	0	1	NA	NA
chrEMRSA15:1431212:A:G	ebh	0.8641	1	-0.00026544	1	0.00974	1
chrEMRSA15:1431219:T:C	ebh	1.89	1	-0.00614371	1	0.019	1
chrEMRSA15:1431227:T:A	ebh	0	1	0.00206106	1	-0.0159	1
chrEMRSA15:1431234:G:T	ebh	1.331	1	-0.00136568	1	-0.0242	1
chrEMRSA15:1431235:C:T	ebh	0	1	0.00448626	1	-0.0583	1
chrEMRSA15:1431242:C:A	ebh	0.3569	1	0.00344442	1	-0.0196	1
chrEMRSA15:1431246:A:C	ebh	NA	0.000529472	-0.0143952	1	0.964	1
chrEMRSA15:1431257:T:C	ebh	0	1	0.00155533	1	-0.178	1
chrEMRSA15:1431269:T:A	ebh	0.3377	1	0.00437243	1	-0.0181	1
chrEMRSA15:1431269:T:C	ebh	0	1	0.00137696	1	-0.129	1
chrEMRSA15:1431270:A:G	ebh	0.3626	1	0.0040249	1	-0.0164	1
chrEMRSA15:1431270:A:T	ebh	NA	NA	0	1	NA	NA
chrEMRSA15:1431271:C:A	ebh	0	1	0.00063537	1	-0.0129	1
chrEMRSA15:1431271:c:cT	ebh	0	1	0.000860266	1	-0.0404	1
chrEMRSA15:1431281:T:G	ebh	0.6199	1	0.00132864	1	-0.00826	1
chrEMRSA15:1431281:T:C	ebh	0	1	0.000877122	1	-0.0515	1
chrEMRSA15:1431281:T:A	ebh	NA	NA	0	1	NA	NA
chrEMRSA15:1431282:T:G	ebh	NA	0.000529472	-0.0144607	1	0.957	1
chrEMRSA15:1431286:C:T	ebh	0	1	0.000465691	1	-0.000374	1
chrEMRSA15:1431299:A:T	ebh	0	1	-0.000416458	1	-0.000152	1
chrEMRSA15:1431308:T:G	ebh	0.4124	1	0.00239104	1	-0.00481	1
chrEMRSA15:1431310:C:T	ebh	0	1	-0.000245265	1	-5.89e-05	1
chrEMRSA15:1431311:T:C	ebh	0.6557	1	0.000609362	1	-0.00069	1
chrEMRSA15:1431312:G:A	ebh	0	1	0.00076584	1	-0.0115	1
chrEMRSA15:1431312:G:C	ebh	NA	NA	0	1	NA	NA
chrEMRSA15:1431317:T:C	ebh	0	1	0.00101157	1	-0.0182	1
chrEMRSA15:1431319:T:G	ebh	0.5335	1	0.00205758	1	-0.0156	1
chrEMRSA15:1431323:C:A	ebh	0	1	0.000313657	1	-0.03	1
chrEMRSA15:1431325:C:T	ebh	NA	NA	0.00125411	1	-0.0756	1
chrEMRSA15:1431329:G:A	ebh	1.842	1	-0.00356509	1	0.0201	1
chrEMRSA15:1431333:T:C	ebh	0	1	0.00167551	1	-0.0353	1
chrEMRSA15:1431335:C:A	ebh	0	1	0.00056926	1	-0.0113	1
chrEMRSA15:1431335:C:T	ebh	0	1	0.000313657	1	-0.03	1
chrEMRSA15:1431342:T:C	ebh	0	1	0.000735452	1	-0.0103	1
chrEMRSA15:1431347:T:C	ebh	4.314	1	-0.00504229	1	0.0853	1
chrEMRSA15:1431349:T:C	ebh	9.341	1	-0.00564779	1	0.177	1
chrEMRSA15:1431350:G:A	ebh	2.199	1	-0.00164286	1	0.0246	1
chrEMRSA15:1431350:G:T	ebh	0	1	0.00150287	1	-0.0492	1
chrEMRSA15:1431358:C:G	ebh	NA	NA	0.000342894	1	-7.88e-05	1
chrEMRSA15:1431362:A:G	ebh	0.9701	1	-0.00531148	1	-0.000359	1
chrEMRSA15:1431362:A:T	ebh	NA	NA	0	1	NA	NA
chrEMRSA15:1431366:T:C	ebh	0	1	0.00139079	1	-0.0978	1
chrEMRSA15:1431372:C:T	ebh	0	1	0.00048229	1	-0.0356	1
chrEMRSA15:1431383:T:C	ebh	0	1	0.00242995	1	-0.0294	1
chrEMRSA15:1431391:C:A	ebh	0	1	0.00176384	1	-0.0179	1
chrEMRSA15:1431392:C:T	ebh	0.5122	1	0.00508522	1	-0.0336	1
chrEMRSA15:1431395:T:A	ebh	0.5412	1	0.00270876	1	-0.0316	1
chrEMRSA15:1431404:T:C	ebh	1.1	1	-0.00209711	1	0.00995	1
chrEMRSA15:1431404:T:A	ebh	NA	NA	0	1	NA	NA
chrEMRSA15:1431404:T:G	ebh	NA	NA	0	1	NA	NA
chrEMRSA15:1431413:C:T	ebh	1.163	1	-0.000636736	1	0.00862	1
chrEMRSA15:1431413:C:G	ebh	NA	NA	0	1	NA	NA
chrEMRSA15:1431418:A:C	ebh	0.4731	1	0.00644672	1	-0.054	1
chrEMRSA15:1431418:A:T	ebh	NA	NA	0	1	NA	NA
chrEMRSA15:1431419:T:A	ebh	0.4602	1	0.00709944	1	-0.056	1
chrEMRSA15:1431422:A:T	ebh	NA	NA	0.000119797	1	-0.000218	1
chrEMRSA15:1431423:G:T	ebh	0	1	0.000845854	1	-0.0607	1
chrEMRSA15:1431428:T:C	ebh	0	1	0.00119916	1	-0.0109	1
chrEMRSA15:1431431:T:C	ebh	0.655	1	0.00459818	1	-0.0226	1
chrEMRSA15:1431431:T:A	ebh	NA	NA	0	1	NA	NA
chrEMRSA15:1431431:T:G	ebh	NA	NA	0	1	NA	NA
chrEMRSA15:1431443:A:T	ebh	3.459	1	-0.00290559	1	-0.00125	1
chrEMRSA15:1431452:C:T	ebh	NA	NA	0.000902642	1	-0.0657	1
chrEMRSA15:1431452:C:A	ebh	NA	NA	-0.000185388	1	-6.65e-06	1
chrEMRSA15:1431455:A:G	ebh	NA	1	-0.00224368	1	0.0209	1
chrEMRSA15:1431458:A:T	ebh	NA	1	-0.00139617	1	0.0164	1
chrEMRSA15:1431459:G:A	ebh	0	1	0.000625139	1	-0.00253	1
chrEMRSA15:1431460:C:T	ebh	NA	NA	0.000902642	1	-0.0657	1
chrEMRSA15:1431475:T:C	ebh	0	1	0.000857284	1	-0.00255	1
chrEMRSA15:1431485:A:G	ebh	0.5566	1	0.014983	1	-0.0362	1
chrEMRSA15:1431488:A:T	ebh	0	1	-5.02148e-05	1	-0.000245	1
chrEMRSA15:1431490:C:T	ebh	NA	NA	0.00125411	1	-0.0756	1
chrEMRSA15:1431496:T:A	ebh	0.6865	1	0.0120584	1	-0.0324	1
chrEMRSA15:1431509:G:A	ebh	0	1	0.00592467	1	-0.0337	1
chrEMRSA15:1431509:G:T	ebh	NA	1	-0.0120713	1	0.801	1
chrEMRSA15:1431511:C:T	ebh	0	1	0.00376345	1	-0.168	1
chrEMRSA15:1431521:G:T	ebh	0.6831	1	-0.00103042	1	0.0102	1
chrEMRSA15:1431521:G:A	ebh	NA	NA	0.000902642	1	-0.0657	1
chrEMRSA15:1431527:G:T	ebh	0.6344	1	0.00122485	1	-0.00405	1
chrEMRSA15:1431533:T:C	ebh	1.653	1	-0.00410538	1	0.0555	1
chrEMRSA15:1431536:A:T	ebh	0	1	0.000621167	1	-0.0175	1
chrEMRSA15:1431538:at:a	ebh	0	1	0.00385532	1	-0.312	1
chrEMRSA15:1431542:C:A	ebh	0.9441	1	0.0131747	1	-0.0296	1
chrEMRSA15:1431542:C:T	ebh	0.9094	1	0.000519039	1	-0.00747	1
chrEMRSA15:1431550:T:A	ebh	NA	NA	-0.000333148	1	-0.000181	1
chrEMRSA15:1431551:A:G	ebh	0.9468	1	-0.0015888	1	0.00947	1
chrEMRSA15:1431551:A:T	ebh	NA	NA	0	1	NA	NA
chrEMRSA15:1431568:T:C	ebh	1.056	1	-0.00375578	1	0.00924	1
chrEMRSA15:1431568:T:G	ebh	NA	NA	0	1	NA	NA
chrEMRSA15:1431568:T:A	ebh	NA	NA	0	1	NA	NA
chrEMRSA15:1431569:T:C	ebh	1.187	1	-0.00392522	1	0.0196	1
chrEMRSA15:1431569:T:A	ebh	NA	NA	0	1	NA	NA
chrEMRSA15:1431578:T:G	ebh	2.053	1	-0.0149451	1	0.0402	1
chrEMRSA15:1431578:T:A	ebh	NA	NA	0	1	NA	NA
chrEMRSA15:1431579:T:C	ebh	0	1	0.000493385	1	-0.000159	1
chrEMRSA15:1431580:G:T	ebh	NA	NA	0.00125411	1	-0.0756	1
chrEMRSA15:1431586:C:T	ebh	1.284	1	-0.000407865	1	-0.00392	1
chrEMRSA15:1431593:C:A	ebh	0.3854	1	-0.000336755	1	0.00795	1
chrEMRSA15:1431596:C:T	ebh	0.5678	1	-0.000703114	1	0.0342	1
chrEMRSA15:1431598:A:T	ebh	0.3035	1	0.00868394	1	-0.0135	1
chrEMRSA15:1431598:A:C	ebh	NA	NA	0	1	NA	NA
chrEMRSA15:1431598:A:G	ebh	NA	NA	0	1	NA	NA
chrEMRSA15:1431607:C:A	ebh	0	1	0.00178481	1	-0.0486	1
chrEMRSA15:1431608:T:A	ebh	0	1	0.00157286	1	-0.0191	1
chrEMRSA15:1431610:T:C	ebh	2.256	1	0.00177384	1	0.0204	1
chrEMRSA15:1431610:T:G	ebh	0	1	0.000977422	1	-0.0237	1
chrEMRSA15:1431610:T:A	ebh	0	1	0.00164456	1	-0.209	1
chrEMRSA15:1431611:T:A	ebh	NA	NA	0.000902642	1	-0.0657	1
chrEMRSA15:1431614:A:G	ebh	0	1	0.024625	1	-0.0426	1
chrEMRSA15:1431614:A:T	ebh	NA	NA	0	1	NA	NA
chrEMRSA15:1431623:T:A	ebh	NA	NA	-0.000637615	1	-0.000223	1
chrEMRSA15:1431625:G:A	ebh	0	1	0.00128268	1	-0.0085	1
chrEMRSA15:1431626:C:A	ebh	NA	1	-0.00788354	1	0.445	1
chrEMRSA15:1431626:C:T	ebh	0	1	0.00144529	1	-0.0128	1
chrEMRSA15:1431632:A:T	ebh	0	1	0.00166821	1	-0.00659	1
chrEMRSA15:1431637:gt:g	ebh	0	1	0.00103036	1	-0.0113	1
chrEMRSA15:1431644:A:T	ebh	NA	1	0.00647689	1	-0.016	1
chrEMRSA15:1431659:C:T	ebh	0	1	0.0174803	1	-0.101	1
chrEMRSA15:1431660:G:A	ebh	0	1	0.000971981	1	-0.0627	1
chrEMRSA15:1431665:C:T	ebh	2.369	1	-0.0041293	1	0.134	1
chrEMRSA15:1431667:C:T	ebh	0	1	0.000669456	1	-0.00483	1
chrEMRSA15:1431668:A:T	ebh	0	1	0.00033279	1	-0.000769	1
chrEMRSA15:1431683:T:A	ebh	0.4084	1	0.0240804	1	-0.0588	1
chrEMRSA15:1431683:T:C	ebh	14.41	1	-0.00275062	1	0.0438	1
chrEMRSA15:1431695:T:C	ebh	NA	NA	0.000902642	1	-0.0657	1
chrEMRSA15:1431696:G:A	ebh	0	1	0.000808054	1	-0.0065	1
chrEMRSA15:1431698:G:A	ebh	0	1	0.00136413	1	-0.0152	1
chrEMRSA15:1431700:G:T	ebh	0	1	0.00172055	1	-0.0136	1
chrEMRSA15:1431710:A:T	ebh	0.8343	1	0.00503955	1	-0.0258	1
chrEMRSA15:1431715:T:C	ebh	0.352	1	0.00317286	1	-0.054	1
chrEMRSA15:1431723:T:A	ebh	0	1	0.000840726	1	-0.0343	1
chrEMRSA15:1431730:C:T	ebh	NA	NA	0.000407129	1	-0.0377	1
chrEMRSA15:1431731:C:T	ebh	0	1	0.000170338	1	-0.000198	1
chrEMRSA15:1431737:T:C	ebh	NA	NA	0.00125411	1	-0.0756	1
chrEMRSA15:1431740:A:G	ebh	0.6657	1	0.00309272	1	-0.0127	1
chrEMRSA15:1431740:A:T	ebh	NA	NA	0	1	NA	NA
chrEMRSA15:1431752:T:C	ebh	6.647	1	-0.00435004	1	0.038	1
chrEMRSA15:1431752:T:G	ebh	NA	NA	0	1	NA	NA
chrEMRSA15:1431752:T:A	ebh	NA	NA	0	1	NA	NA
chrEMRSA15:1431758:T:C	ebh	1.613	1	-0.00397419	1	0.0184	1
chrEMRSA15:1431758:T:A	ebh	NA	NA	0	1	NA	NA
chrEMRSA15:1431764:G:A	ebh	1.172	1	-0.00281675	1	0.00812	1
chrEMRSA15:1431764:G:T	ebh	NA	NA	0.00125411	1	-0.0756	1
chrEMRSA15:1431764:G:C	ebh	NA	NA	0	1	NA	NA
chrEMRSA15:1431769:C:A	ebh	NA	NA	-0.000459512	1	-0.000584	1
chrEMRSA15:1431770:T:A	ebh	NA	NA	0.00125411	1	-0.0756	1
chrEMRSA15:1431772:C:A	ebh	0.7265	1	-0.00388667	1	0.0101	1
chrEMRSA15:1431772:C:T	ebh	1.251	1	-0.00533535	1	0.0114	1
chrEMRSA15:1431785:T:C	ebh	0	1	0.000920295	1	-0.00592	1
chrEMRSA15:1431787:C:T	ebh	0	1	0.000686126	1	-0.00422	1
chrEMRSA15:1431788:T:A	ebh	0.4934	1	0.00877605	1	-0.0151	1
chrEMRSA15:1431788:T:C	ebh	NA	NA	0	1	NA	NA
chrEMRSA15:1431788:T:G	ebh	NA	NA	0	1	NA	NA
chrEMRSA15:1431790:C:T	ebh	0	1	0.00214879	1	-0.0167	1
chrEMRSA15:1431794:C:T	ebh	0.6742	1	0.00249902	1	-0.0152	1
chrEMRSA15:1431794:C:A	ebh	NA	NA	0	1	NA	NA
chrEMRSA15:1431794:C:G	ebh	NA	NA	0	1	NA	NA
chrEMRSA15:1431804:T:C	ebh	0	1	0.00739087	1	-0.428	1
chrEMRSA15:1431812:T:C	ebh	0.6813	1	0.0123341	1	-0.0348	1
chrEMRSA15:1431812:T:A	ebh	NA	NA	0	1	NA	NA
chrEMRSA15:1431812:T:G	ebh	NA	NA	0	1	NA	NA
chrEMRSA15:1431813:A:T	ebh	NA	NA	0.000513914	1	-0.000203	1
chrEMRSA15:1431823:C:A	ebh	0	1	0.00138043	1	-0.032	1
chrEMRSA15:1431830:T:C	ebh	0.8695	1	0.000566623	1	-0.00888	1
chrEMRSA15:1431830:T:G	ebh	NA	NA	0	1	NA	NA
chrEMRSA15:1431830:T:A	ebh	NA	NA	0	1	NA	NA
chrEMRSA15:1431836:T:A	ebh	0.8357	1	-9.9564e-05	1	-0.0219	1
chrEMRSA15:1431842:G:A	ebh	0.9544	1	0.00122727	1	-0.0144	1
chrEMRSA15:1431842:G:C	ebh	NA	NA	0	1	NA	NA
chrEMRSA15:1431842:G:T	ebh	NA	NA	0	1	NA	NA
chrEMRSA15:1431843:A:C	ebh	0	1	0.00150034	1	-0.0436	1
chrEMRSA15:1431845:T:C	ebh	NA	1	-2.05189e-05	1	0.00718	1
chrEMRSA15:1431845:T:A	ebh	NA	NA	0	1	NA	NA
chrEMRSA15:1431857:G:A	ebh	0.7676	1	0.0018631	1	-0.00846	1
chrEMRSA15:1431869:T:C	ebh	0.5916	1	0.0019319	1	-0.0212	1
chrEMRSA15:1431869:T:A	ebh	NA	NA	0	1	NA	NA
chrEMRSA15:1431871:T:A	ebh	0	1	0.00386852	1	-0.0269	1
chrEMRSA15:1431873:G:T	ebh	0	1	0.00292435	1	-0.0246	1
chrEMRSA15:1431875:G:A	ebh	1.099	1	-0.00419704	1	0.00586	1
chrEMRSA15:1431875:G:C	ebh	NA	NA	0	1	NA	NA
chrEMRSA15:1431881:C:T	ebh	0.8868	1	-0.00318129	1	0.00814	1
chrEMRSA15:1431881:C:G	ebh	NA	NA	0	1	NA	NA
chrEMRSA15:1431890:A:G	ebh	1.16	1	-0.00165793	1	0.0148	1
chrEMRSA15:1431893:A:G	ebh	1.682	1	-0.00626668	1	0.28	1
chrEMRSA15:1431895:C:T	ebh	0.1922	1	0.0046932	1	-0.0047	1
chrEMRSA15:1431898:C:G	ebh	0	1	0.000911798	1	-0.0552	1
chrEMRSA15:1431899:T:C	ebh	0.2306	1	0.00387671	1	-0.00703	1
chrEMRSA15:1431899:T:A	ebh	NA	NA	0	1	NA	NA
chrEMRSA15:1431904:T:A	ebh	0.8626	1	0.000364167	1	-0.0224	1
chrEMRSA15:1431904:T:C	ebh	NA	NA	0	1	NA	NA
chrEMRSA15:1431904:T:G	ebh	NA	NA	0	1	NA	NA
chrEMRSA15:1431907:G:T	ebh	NA	NA	0.000902642	1	-0.0657	1
chrEMRSA15:1431908:C:T	ebh	0.9975	1	0.000906226	1	-0.00634	1
chrEMRSA15:1431908:C:G	ebh	NA	NA	0	1	NA	NA
chrEMRSA15:1431909:T:A	ebh	NA	NA	0.000116443	1	-0.000291	1
chrEMRSA15:1431913:C:T	ebh	NA	NA	-0.000335698	1	-0.000301	1
chrEMRSA15:1431914:A:T	ebh	0	1	0.00151519	1	-0.111	1
chrEMRSA15:1431915:A:G	ebh	0	1	0.00179495	1	-0.183	1
chrEMRSA15:1431916:C:T	ebh	0.818	1	-0.00037663	1	-0.0111	1
chrEMRSA15:1431916:C:A	ebh	NA	NA	0	1	NA	NA
chrEMRSA15:1431923:T:G	ebh	0.4557	1	0.00767855	1	-0.0189	1
chrEMRSA15:1431923:T:A	ebh	0	1	0.000228144	1	-0.0128	1
chrEMRSA15:1431926:A:G	ebh	0.8283	1	-0.00227929	1	0.000354	1
chrEMRSA15:1431926:A:T	ebh	NA	NA	0	1	NA	NA
chrEMRSA15:1431929:T:C	ebh	0	1	0.000736875	1	-0.0217	1
chrEMRSA15:1431932:T:A	ebh	0.9129	1	0.00225007	1	-0.0128	1
chrEMRSA15:1431932:T:G	ebh	NA	NA	0	1	NA	NA
chrEMRSA15:1431935:A:G	ebh	0	1	0.000555465	1	-0.0415	1
chrEMRSA15:1431943:G:C	ebh	0	1	0.000155494	1	-0.0107	1
chrEMRSA15:1431947:T:A	ebh	0	1	-0.00522224	1	0.00595	1
chrEMRSA15:1431950:A:G	ebh	NA	NA	-0.014702	1	0.283	1
chrEMRSA15:1431957:T:C	ebh	0	1	0.000693848	1	-0.00266	1
chrEMRSA15:1431968:T:G	ebh	0	1	0.038417	1	-0.0572	1
chrEMRSA15:1431968:T:C	ebh	NA	1	0.00658006	1	-0.0332	1
chrEMRSA15:1431979:C:T	ebh	NA	NA	0.00162754	1	-0.0747	1
chrEMRSA15:1431980:A:G	ebh	0	1	0.0384473	1	-0.0571	1
chrEMRSA15:1431980:A:T	ebh	NA	NA	0	1	NA	NA
chrEMRSA15:1431983:A:G	ebh	NA	NA	0.000156137	1	-0.000296	1
chrEMRSA15:1431986:T:A	ebh	0.8271	1	0.0026541	1	-0.0309	1
chrEMRSA15:1431989:A:T	ebh	0.676	1	0.0106847	1	-0.0507	1
chrEMRSA15:1431989:A:C	ebh	NA	NA	0	1	NA	NA
chrEMRSA15:1431998:T:C	ebh	0.6655	1	0.0152391	1	-0.0709	1
chrEMRSA15:1431998:T:A	ebh	NA	NA	0	1	NA	NA
chrEMRSA15:1432004:A:T	ebh	0.8307	1	0.000173947	1	-0.0122	1
chrEMRSA15:1432004:A:C	ebh	NA	NA	0	1	NA	NA
chrEMRSA15:1432004:A:G	ebh	NA	NA	0	1	NA	NA
chrEMRSA15:1432009:C:T	ebh	0	1	0.000920054	1	-0.0425	1
chrEMRSA15:1432010:G:T	ebh	0.7595	1	0.00609151	1	-0.0315	1
chrEMRSA15:1432010:G:A	ebh	NA	NA	-0.00123283	1	0.00377	1
chrEMRSA15:1432026:A:G	ebh	0	1	0.00139311	1	-0.0718	1
chrEMRSA15:1432038:G:T	ebh	0.3321	1	0.00749169	1	-0.115	1
chrEMRSA15:1432039:T:C	ebh	0.3707	1	0.0210499	1	-0.0582	1
chrEMRSA15:1432046:T:C	ebh	0.3354	1	0.00336099	1	-0.0401	1
chrEMRSA15:1432048:C:A	ebh	0	1	0.000707416	1	-0.0076	1
chrEMRSA15:1432058:A:T	ebh	1.192	1	-0.00223235	1	0.00241	1
chrEMRSA15:1432058:A:C	ebh	0	1	0.000352519	1	-0.00101	1
chrEMRSA15:1432070:A:G	ebh	0.5529	1	0.00301261	1	-0.0436	1
chrEMRSA15:1432079:T:A	ebh	0.3265	1	0.00279441	1	-0.0281	1
chrEMRSA15:1432085:A:G	ebh	0.4328	1	0.00533949	1	-0.0668	1
chrEMRSA15:1432092:C:T	ebh	0	1	-6.94072e-05	1	-7.66e-05	1
chrEMRSA15:1432095:T:C	ebh	0.5441	1	0.00546871	1	-0.0481	1
chrEMRSA15:1432096:G:T	ebh	NA	NA	-0.014702	1	0.283	1
chrEMRSA15:1432110:T:A	ebh	1.234	1	-0.00464993	1	0.00832	1
chrEMRSA15:1432118:A:C	ebh	0	1	0.00014103	1	-0.000349	1
chrEMRSA15:1432121:at:a	ebh	0	1	0.000788907	1	-0.0418	1
chrEMRSA15:1432124:T:C	ebh	0.8162	1	0.00178402	1	-0.0184	1
chrEMRSA15:1432124:T:A	ebh	NA	NA	0	1	NA	NA
chrEMRSA15:1432129:T:C	ebh	1.024	1	-0.00622317	1	0.004	1
chrEMRSA15:1432130:A:G	ebh	1.134	1	-0.0049877	1	-0.0061	1
chrEMRSA15:1432130:A:T	ebh	0	1	0.000992481	1	-0.036	1
chrEMRSA15:1432135:C:G	ebh	0.6615	1	-0.0076695	1	0.0258	1
chrEMRSA15:1432135:C:T	ebh	NA	NA	0	1	NA	NA
chrEMRSA15:1432135:C:A	ebh	NA	NA	0	1	NA	NA
chrEMRSA15:1432137:A:G	ebh	0	1	0.00109389	1	-0.0246	1
chrEMRSA15:1432139:T:C	ebh	0	1	0.0005594	1	-0.0182	1
chrEMRSA15:1432145:T:C	ebh	0	1	0.000811441	1	-0.0299	1
chrEMRSA15:1432150:C:A	ebh	0	1	0.000394626	1	-0.021	1
chrEMRSA15:1432154:T:C	ebh	0	1	0.00144529	1	-0.0128	1
chrEMRSA15:1432157:G:A	ebh	0	1	0.00360325	1	-0.0781	1
chrEMRSA15:1432158:T:C	ebh	30.36	0.00024722	-0.0165352	1	0.631	1
chrEMRSA15:1432169:G:A	ebh	0	1	0.00144529	1	-0.0128	1
chrEMRSA15:1432172:C:T	ebh	0	1	0.012142	1	-0.0665	1
chrEMRSA15:1432173:G:A	ebh	0	1	0.000760615	1	-0.000113	1
chrEMRSA15:1432180:c:cT	ebh	0	1	-9.8581e-06	1	-9.02e-06	1
chrEMRSA15:1432184:T:C	ebh	0	1	0.000281074	1	-0.00018	1
chrEMRSA15:1432187:C:T	ebh	1.35	1	0.0313075	1	0.00129	1
chrEMRSA15:1432188:T:C	ebh	0	1	0.000925767	1	-0.0461	1
chrEMRSA15:1432191:G:A	ebh	NA	1	0.0351644	1	-0.00133	1
chrEMRSA15:1432202:A:T	ebh	NA	1	-0.050687	1	0.0428	1
chrEMRSA15:1432203:G:A	ebh	NA	NA	-0.000115574	1	-0.000124	1
chrEMRSA15:1432205:G:A	ebh	NA	1	-0.050687	1	0.0428	1
chrEMRSA15:1432205:G:T	ebh	NA	NA	0	1	NA	NA
chrEMRSA15:1432215:A:C	ebh	0	1	0.000247353	1	-0.000318	1
chrEMRSA15:1432223:A:G	ebh	0	1	0.000807163	1	-0.0371	1
chrEMRSA15:1432224:C:T	ebh	NA	NA	0.00260588	1	-0.139	1
chrEMRSA15:1432229:C:T	ebh	0	1	0.000911037	1	-0.0441	1
chrEMRSA15:1432230:G:T	ebh	NA	NA	-0.0178709	1	0.602	1
chrEMRSA15:1432235:T:A	ebh	1.434	1	-0.0291563	1	0.0274	1
chrEMRSA15:1432235:T:C	ebh	NA	NA	-0.014702	1	0.283	1
chrEMRSA15:1432237:C:T	ebh	0	1	0.0017086	1	-0.0551	1
chrEMRSA15:1432237:C:A	ebh	0	1	-0.000199588	1	-4.85e-05	1
chrEMRSA15:1432238:T:A	ebh	0	1	-0.000199588	1	-4.85e-05	1
chrEMRSA15:1432240:A:T	ebh	0	1	0.000439924	1	-0.000537	1
chrEMRSA15:1432241:T:G	ebh	0.8028	1	0.000162995	1	-0.00955	1
chrEMRSA15:1432247:A:T	ebh	1.289	1	-0.00512634	1	0.00236	1
chrEMRSA15:1432247:A:C	ebh	NA	NA	0	1	NA	NA
chrEMRSA15:1432247:A:G	ebh	NA	NA	0	1	NA	NA
chrEMRSA15:1432250:T:A	ebh	0.8906	1	0.00268646	1	-0.000472	1
chrEMRSA15:1432250:tgcatttttc:t	ebh	0	1	0.000574028	1	-0.0119	1
chrEMRSA15:1432251:G:T	ebh	3.191	1	-0.00119851	1	-0.0413	1
chrEMRSA15:1432259:C:A	ebh	NA	NA	0.00577671	1	-0.45	1
chrEMRSA15:1432264:T:C	ebh	1.493	1	-0.0114536	1	0.00671	1
chrEMRSA15:1432272:G:A	ebh	0	1	0.000582443	1	-0.00205	1
chrEMRSA15:1432279:ct:c	ebh	0	1	0.00112265	1	-0.0281	1
chrEMRSA15:1432282:A:T	ebh	0	1	-0.00034571	1	-3.28e-06	1
chrEMRSA15:1432289:A:G	ebh	1.035	1	-0.00742537	1	-0.00505	1
chrEMRSA15:1432292:T:G	ebh	0.8444	1	-0.00147074	1	-0.0116	1
chrEMRSA15:1432292:T:A	ebh	5.526	1	-0.00314744	1	0.0319	1
chrEMRSA15:1432297:G:T	ebh	0	1	0.00338909	1	-0.0337	1
chrEMRSA15:1432298:T:C	ebh	0	1	0.00439237	1	-0.0405	1
chrEMRSA15:1432300:A:T	ebh	0	1	0.00144529	1	-0.0128	1
chrEMRSA15:1432301:T:C	ebh	0.2637	1	0.00492943	1	-0.0329	1
chrEMRSA15:1432307:T:C	ebh	0.6242	1	-0.000446329	1	-0.0025	1
chrEMRSA15:1432307:T:A	ebh	NA	NA	0	1	NA	NA
chrEMRSA15:1432308:G:C	ebh	18.73	1	-0.00973301	1	0.389	1
chrEMRSA15:1432313:T:C	ebh	0.8453	1	0.00141606	1	-0.000192	1
chrEMRSA15:1432313:T:A	ebh	NA	NA	0	1	NA	NA
chrEMRSA15:1432316:T:C	ebh	0.532	1	0.00746327	1	-0.0228	1
chrEMRSA15:1432316:T:A	ebh	NA	NA	0	1	NA	NA
chrEMRSA15:1432322:G:A	ebh	0	1	0.0031564	1	-0.0394	1
chrEMRSA15:1432322:G:T	ebh	NA	NA	0	1	NA	NA
chrEMRSA15:1432325:T:A	ebh	1.51	1	-0.00366031	1	0.027	1
chrEMRSA15:1432325:T:C	ebh	0	1	0.000783089	1	-0.0316	1
chrEMRSA15:1432328:T:C	ebh	0.7218	1	0.00118721	1	0.00474	1
chrEMRSA15:1432331:A:T	ebh	NA	NA	0.00125411	1	-0.0756	1
chrEMRSA15:1432334:T:C	ebh	NA	NA	0.000636409	1	-0.000545	1
chrEMRSA15:1432343:A:T	ebh	0	1	0.00249712	1	-0.191	1
chrEMRSA15:1432343:A:C	ebh	0	1	0.000801581	1	-0.0201	1
chrEMRSA15:1432348:T:G	ebh	0.4688	1	0.0104078	1	-0.184	1
chrEMRSA15:1432358:A:G	ebh	1.724	1	-0.00636032	1	0.0423	1
chrEMRSA15:1432362:C:T	ebh	0.6922	1	0.000191619	1	-0.0223	1
chrEMRSA15:1432362:C:A	ebh	0	1	0.00172448	1	-0.0277	1
chrEMRSA15:1432364:A:G	ebh	1.096	1	-0.00897773	1	0.0115	1
chrEMRSA15:1432364:A:T	ebh	NA	NA	0	1	NA	NA
chrEMRSA15:1432369:G:A	ebh	0	1	0.00154738	1	-0.049	1
chrEMRSA15:1432379:C:A	ebh	0.8665	1	0.011541	1	-0.0557	1
chrEMRSA15:1432379:C:T	ebh	NA	NA	0	1	NA	NA
chrEMRSA15:1432379:C:G	ebh	NA	NA	0	1	NA	NA
chrEMRSA15:1432381:A:G	ebh	0.7425	1	0.00794219	1	-0.0357	1
chrEMRSA15:1432381:A:T	ebh	NA	NA	0	1	NA	NA
chrEMRSA15:1432382:T:G	ebh	1.499	1	-0.00727416	1	0.0278	1
chrEMRSA15:1432382:T:A	ebh	NA	1	0.000623857	1	0.00118	1
chrEMRSA15:1432382:T:C	ebh	NA	NA	0	1	NA	NA
chrEMRSA15:1432388:A:G	ebh	0.9937	1	0.00327355	1	-0.0344	1
chrEMRSA15:1432391:A:T	ebh	1.13	1	-0.00169135	1	0.0032	1
chrEMRSA15:1432391:A:G	ebh	0.09186	1	0.00339076	1	-0.034	1
chrEMRSA15:1432394:T:A	ebh	0.6809	1	0.00427041	1	-0.0356	1
chrEMRSA15:1432394:T:G	ebh	NA	NA	0	1	NA	NA
chrEMRSA15:1432394:T:C	ebh	NA	NA	0	1	NA	NA
chrEMRSA15:1432396:G:A	ebh	NA	0.0110975	-0.0149076	1	0.991	1
chrEMRSA15:1432396:G:T	ebh	0	1	0.000339315	1	-0.0588	1
chrEMRSA15:1432403:A:G	ebh	115.2	1	-0.00960708	1	0.472	1
chrEMRSA15:1432405:G:T	ebh	NA	NA	0.000407129	1	-0.0377	1
chrEMRSA15:1432406:C:T	ebh	0.8592	1	0.00693756	1	-0.0455	1
chrEMRSA15:1432406:C:A	ebh	NA	NA	0	1	NA	NA
chrEMRSA15:1432406:C:G	ebh	NA	NA	0	1	NA	NA
chrEMRSA15:1432407:G:A	ebh	0	1	0.00179679	1	-0.0653	1
chrEMRSA15:1432418:C:T	ebh	NA	NA	0.000902642	1	-0.0657	1
chrEMRSA15:1432424:T:G	ebh	0	1	0.000681208	1	-0.00472	1
chrEMRSA15:1432431:T:A	ebh	1.519	1	-0.00369879	1	0.0794	1
chrEMRSA15:1432435:G:C	ebh	0	1	0.00106743	1	-0.0323	1
chrEMRSA15:1432435:g:gATTTCGATCA	ebh	0	1	0.00168473	1	-0.042	1
chrEMRSA15:1432440:C:T	ebh	1.085	1	-0.00875462	1	0.04	1
chrEMRSA15:1432445:A:G	ebh	0.7336	1	0.000569624	1	-0.00613	1
chrEMRSA15:1432445:A:T	ebh	NA	NA	0	1	NA	NA
chrEMRSA15:1432451:G:A	ebh	0.5556	1	-0.00135967	1	-0.00386	1
chrEMRSA15:1432460:T:A	ebh	0.7933	1	-0.00122791	1	-0.0185	1
chrEMRSA15:1432461:G:A	ebh	0	1	0.000736629	1	-0.0136	1
chrEMRSA15:1432462:C:A	ebh	NA	NA	3.53735e-05	1	-5.53e-05	1
chrEMRSA15:1432466:T:A	ebh	0.8609	1	0.000924359	1	-0.00415	1
chrEMRSA15:1432466:T:C	ebh	0	1	0.000641486	1	-0.00316	1
chrEMRSA15:1432466:T:G	ebh	NA	NA	0	1	NA	NA
chrEMRSA15:1432469:T:A	ebh	11.67	1	-0.00484079	1	0.106	1
chrEMRSA15:1432470:T:C	ebh	1.158	1	0.000604685	1	-0.0699	1
chrEMRSA15:1432472:C:T	ebh	0.3024	1	0.0144437	1	-0.0344	1
chrEMRSA15:1432472:C:G	ebh	NA	NA	0	1	NA	NA
chrEMRSA15:1432475:A:G	ebh	1.236	1	-0.0032591	1	0.00149	1
chrEMRSA15:1432475:A:C	ebh	NA	NA	0	1	NA	NA
chrEMRSA15:1432477:C:T	ebh	0	1	0.000153486	1	-4.84e-05	1
chrEMRSA15:1432478:A:C	ebh	0.7616	1	0.000606721	1	0.00705	1
chrEMRSA15:1432478:A:T	ebh	NA	NA	0	1	NA	NA
chrEMRSA15:1432479:A:G	ebh	0.6233	1	0.000217212	1	0.0124	1
chrEMRSA15:1432480:C:T	ebh	2.962	1	-0.0100189	1	0.0213	1
chrEMRSA15:1432480:C:A	ebh	NA	NA	0	1	NA	NA
chrEMRSA15:1432480:C:G	ebh	NA	NA	0	1	NA	NA
chrEMRSA15:1432481:A:G	ebh	0	1	0.00414343	1	-0.0893	1
chrEMRSA15:1432487:T:C	ebh	5.667	1	-0.00262457	1	0.0186	1
chrEMRSA15:1432493:A:G	ebh	5.803	1	-0.0153349	1	0.0391	1
chrEMRSA15:1432493:A:T	ebh	NA	NA	0	1	NA	NA
chrEMRSA15:1432493:A:C	ebh	NA	NA	0	1	NA	NA
chrEMRSA15:1432494:T:C	ebh	5.926	1	-0.0155814	1	0.0446	1
chrEMRSA15:1432494:T:G	ebh	NA	NA	0	1	NA	NA
chrEMRSA15:1432494:T:A	ebh	NA	NA	0	1	NA	NA
chrEMRSA15:1432495:T:C	ebh	1.356	1	-0.00447653	1	0.00256	1
chrEMRSA15:1432504:C:A	ebh	0	1	0.000710757	1	-0.0193	1
chrEMRSA15:1432513:A:T	ebh	NA	1	0.00253593	1	-6.6e-05	1
chrEMRSA15:1432514:A:G	ebh	0	1	0.000810225	1	-0.0215	1
chrEMRSA15:1432520:A:G	ebh	0.523	1	0.00317692	1	-0.0322	1
chrEMRSA15:1432523:T:G	ebh	1.684	1	-0.00536163	1	-0.0261	1
chrEMRSA15:1432523:T:A	ebh	1.267	1	-0.00177363	1	-0.00172	1
chrEMRSA15:1432528:G:T	ebh	0.1304	0.00524166	0.0236485	1	-0.0309	1
chrEMRSA15:1432532:C:T	ebh	0.8119	1	-0.00519904	1	-0.0101	1
chrEMRSA15:1432532:C:A	ebh	NA	NA	0	1	NA	NA
chrEMRSA15:1432533:G:A	ebh	0	1	0.00089926	1	-0.0165	1
chrEMRSA15:1432534:C:A	ebh	NA	NA	-0.00261739	1	0.0845	1
chrEMRSA15:1432538:T:C	ebh	3.313	1	-0.0222596	1	0.0291	1
chrEMRSA15:1432539:G:C	ebh	2.217	1	0.00839317	1	-0.114	1
chrEMRSA15:1432539:G:T	ebh	NA	NA	0	1	NA	NA
chrEMRSA15:1432547:T:C	ebh	0	1	0.00109891	1	-0.0593	1
chrEMRSA15:1432553:G:A	ebh	0	1	0.000594387	1	-0.000202	1
chrEMRSA15:1432556:T:A	ebh	0	1	0.00104677	1	-0.000525	1
chrEMRSA15:1432559:T:C	ebh	0	1	0.00259215	1	-0.000678	1
chrEMRSA15:1432562:A:T	ebh	NA	NA	0.00125411	1	-0.0756	1
chrEMRSA15:1432565:T:C	ebh	NA	1	-0.0157595	1	1	1
chrEMRSA15:1432568:T:C	ebh	0	1	-4.46925e-05	1	-2.63e-05	1
chrEMRSA15:1432574:A:T	ebh	NA	NA	-0.000837524	1	-0.000146	1
chrEMRSA15:1432579:T:G	ebh	3.206	1	-0.00274008	1	0.176	1
chrEMRSA15:1432589:G:A	ebh	0.8578	1	0.00596414	1	-0.0277	1
chrEMRSA15:1432589:G:T	ebh	NA	NA	0	1	NA	NA
chrEMRSA15:1432589:G:C	ebh	NA	NA	0	1	NA	NA
chrEMRSA15:1432593:C:T	ebh	1.821	1	-0.00217729	1	0.0139	1
chrEMRSA15:1432594:C:T	ebh	0	1	0.00357298	1	-0.017	1
chrEMRSA15:1432594:cgtt:c	ebh	0	1	0.0010727	1	-0.087	1
chrEMRSA15:1432595:G:A	ebh	0	1	0.00379369	1	-0.0464	1
chrEMRSA15:1432610:C:A	ebh	0.7095	1	-0.002449	1	0.0236	1
chrEMRSA15:1432612:A:G	ebh	0.5417	1	0.000492659	1	0.00388	1
chrEMRSA15:1432613:T:G	ebh	0.9897	1	0.0161916	1	0.0185	1
chrEMRSA15:1432613:T:A	ebh	0	1	-9.8581e-06	1	-9.02e-06	1
chrEMRSA15:1432617:T:G	ebh	0	1	-0.000284732	1	-7.96e-05	1
chrEMRSA15:1432619:A:G	ebh	0	1	0.00145129	1	-0.0228	1
chrEMRSA15:1432622:T:A	ebh	0	1	0.00558949	1	-0.0486	1
chrEMRSA15:1432622:T:G	ebh	0.4072	1	0.000641468	1	0.0112	1
chrEMRSA15:1432627:G:T	ebh	0	1	0.00383826	1	-0.0751	1
chrEMRSA15:1432634:A:G	ebh	38.4	1	-0.00260237	1	0.0373	1
chrEMRSA15:1432637:C:T	ebh	0.6938	1	0.00231977	1	-0.0286	1
chrEMRSA15:1432637:C:A	ebh	NA	NA	0	1	NA	NA
chrEMRSA15:1432637:C:G	ebh	NA	NA	0	1	NA	NA
chrEMRSA15:1432649:C:T	ebh	NA	1	-0.00881109	1	0.412	1
chrEMRSA15:1432653:T:A	ebh	0	1	0.00145976	1	-0.102	1
chrEMRSA15:1432660:G:T	ebh	0	1	0.000629708	1	-0.0144	1
chrEMRSA15:1432662:T:A	ebh	0.9187	1	-0.00487895	1	0.0534	1
chrEMRSA15:1432671:C:T	ebh	0.8981	1	0.000658996	1	-0.0166	1
chrEMRSA15:1432676:A:G	ebh	0.4819	1	0.00758229	1	-0.0398	1
chrEMRSA15:1432676:A:T	ebh	NA	NA	0	1	NA	NA
chrEMRSA15:1432676:A:C	ebh	NA	NA	0	1	NA	NA
chrEMRSA15:1432682:G:A	ebh	0	1	0.00309905	1	-0.119	1
chrEMRSA15:1432691:T:A	ebh	0.6518	1	0.0027766	1	-0.0326	1
chrEMRSA15:1432693:C:A	ebh	NA	NA	-0.000837535	1	-0.000127	1
chrEMRSA15:1432693:C:T	ebh	0	1	0.00261209	1	-0.335	1
chrEMRSA15:1432697:A:T	ebh	0.3133	1	0.00479251	1	-0.0353	1
chrEMRSA15:1432703:C:T	ebh	0.4362	1	-0.000323443	1	0.0159	1
chrEMRSA15:1432706:A:G	ebh	0.6774	1	0.00484448	1	-0.0411	1
chrEMRSA15:1432707:T:C	ebh	NA	0.0110975	-0.0124629	1	0.721	1
chrEMRSA15:1432708:C:T	ebh	0	1	0.000153486	1	-4.84e-05	1
chrEMRSA15:1432709:C:A	ebh	0.6089	1	0.007752	1	-0.0215	1
chrEMRSA15:1432709:C:G	ebh	NA	NA	0	1	NA	NA
chrEMRSA15:1432709:C:T	ebh	NA	NA	0	1	NA	NA
chrEMRSA15:1432710:A:G	ebh	NA	0.0110975	-0.0148008	1	0.988	1
chrEMRSA15:1432711:C:T	ebh	NA	1	-0.0164316	1	0.031	1
chrEMRSA15:1432712:A:G	ebh	1.111	1	-0.00128705	1	-0.073	1
chrEMRSA15:1432717:G:T	ebh	0	1	0.000517863	1	-0.000337	1
chrEMRSA15:1432718:T:A	ebh	0	1	0.00050299	1	-0.000418	1
chrEMRSA15:1432723:C:A	ebh	0	1	0.000740163	1	-0.0343	1
chrEMRSA15:1432723:C:T	ebh	0	1	0.00156345	1	-0.0151	1
chrEMRSA15:1432724:A:G	ebh	2.324	1	-0.00644395	1	0.00333	1
chrEMRSA15:1432724:A:T	ebh	NA	NA	0	1	NA	NA
chrEMRSA15:1432725:T:C	ebh	2.973	1	-0.00905566	1	0.0182	1
chrEMRSA15:1432725:T:G	ebh	NA	NA	0	1	NA	NA
chrEMRSA15:1432725:T:A	ebh	NA	NA	0	1	NA	NA
chrEMRSA15:1432726:T:C	ebh	0.6333	1	0.00106527	1	-0.000464	1
chrEMRSA15:1432734:G:T	ebh	0	1	0.000845854	1	-0.0607	1
chrEMRSA15:1432744:A:T	ebh	NA	1	0.00253593	1	-6.6e-05	1
chrEMRSA15:1432744:A:C	ebh	NA	NA	0	1	NA	NA
chrEMRSA15:1432751:A:G	ebh	1.04	1	-0.00168375	1	-0.00721	1
chrEMRSA15:1432754:T:G	ebh	1.466	1	-0.00580639	1	0.00576	1
chrEMRSA15:1432754:T:A	ebh	0.7561	1	-0.00227313	1	0.0243	1
chrEMRSA15:1432759:G:T	ebh	0.1182	0.0331534	0.0159729	1	-0.0807	1
chrEMRSA15:1432760:T:C	ebh	NA	NA	-0.000113321	1	-4.42e-05	1
chrEMRSA15:1432763:C:T	ebh	1.185	1	-0.0101181	1	0.00828	1
chrEMRSA15:1432764:G:A	ebh	0	1	0.000527143	1	-0.0124	1
chrEMRSA15:1432765:C:A	ebh	NA	1	-0.0120202	1	0.676	1
chrEMRSA15:1432769:T:C	ebh	1.605	1	-0.00317931	1	-0.0209	1
chrEMRSA15:1432770:G:C	ebh	2.761	1	-0.00484767	1	0.00728	1
chrEMRSA15:1432770:G:T	ebh	NA	NA	0	1	NA	NA
chrEMRSA15:1432770:G:A	ebh	NA	NA	0	1	NA	NA
chrEMRSA15:1432775:T:C	ebh	0	1	0.000388414	1	-0.000413	1
chrEMRSA15:1432778:T:C	ebh	0	1	0.00107687	1	-0.0272	1
chrEMRSA15:1432781:T:A	ebh	0	1	0.000508594	1	-0.0325	1
chrEMRSA15:1432784:G:A	ebh	5.953	1	-0.00974792	1	0.127	1
chrEMRSA15:1432787:T:A	ebh	0	1	0.000861165	1	-0.000619	1
chrEMRSA15:1432790:T:C	ebh	0	1	0.000368679	1	-0.000638	1
chrEMRSA15:1432796:T:C	ebh	NA	NA	0.000636409	1	-0.000545	1
chrEMRSA15:1432805:A:T	ebh	1.458	1	-0.00632281	1	0.0303	1
chrEMRSA15:1432810:T:G	ebh	1.305	1	-0.00213847	1	-0.0319	1
chrEMRSA15:1432810:T:C	ebh	NA	NA	0	1	NA	NA
chrEMRSA15:1432812:G:A	ebh	0	1	0.00276695	1	-0.0184	1
chrEMRSA15:1432820:G:A	ebh	1.043	1	-0.00530972	1	0.0111	1
chrEMRSA15:1432820:G:C	ebh	NA	NA	0	1	NA	NA
chrEMRSA15:1432820:G:T	ebh	NA	NA	0	1	NA	NA
chrEMRSA15:1432823:G:A	ebh	0	1	0.000248633	1	-0.0011	1
chrEMRSA15:1432824:C:T	ebh	1.246	1	-0.00339081	1	-0.000695	1
chrEMRSA15:1432826:G:A	ebh	1.359	1	-0.00185371	1	0.0482	1
chrEMRSA15:1432841:C:A	ebh	0.5962	1	0.0101973	1	-0.036	1
chrEMRSA15:1432841:C:T	ebh	NA	NA	0	1	NA	NA
chrEMRSA15:1432841:C:G	ebh	NA	NA	0	1	NA	NA
chrEMRSA15:1432843:A:G	ebh	0.8422	1	-0.000164357	1	-0.00983	1
chrEMRSA15:1432843:A:T	ebh	NA	NA	0	1	NA	NA
chrEMRSA15:1432844:T:A	ebh	1.333	1	0.0054152	1	-0.0545	1
chrEMRSA15:1432844:T:G	ebh	0.6072	1	-0.00092564	1	0.0197	1
chrEMRSA15:1432850:A:G	ebh	0	1	0.00181211	1	-0.0208	1
chrEMRSA15:1432853:T:A	ebh	0.6944	1	0.00888325	1	-0.0398	1
chrEMRSA15:1432853:T:G	ebh	0.4159	1	0.000926453	1	-0.00293	1
chrEMRSA15:1432853:T:C	ebh	NA	NA	0	1	NA	NA
chrEMRSA15:1432856:T:A	ebh	0.7777	1	0.000416618	1	-0.0129	1
chrEMRSA15:1432856:T:C	ebh	NA	NA	0	1	NA	NA
chrEMRSA15:1432856:T:G	ebh	NA	NA	0	1	NA	NA
chrEMRSA15:1432859:A:G	ebh	0	1	0.00180599	1	-0.00163	1
chrEMRSA15:1432865:A:G	ebh	0	1	0.000837939	1	-0.00468	1
chrEMRSA15:1432865:A:T	ebh	NA	NA	0	1	NA	NA
chrEMRSA15:1432867:G:T	ebh	NA	NA	0.000407129	1	-0.0377	1
chrEMRSA15:1432868:T:C	ebh	0.5544	1	0.000772118	1	0.0148	1
chrEMRSA15:1432870:c:cTTGTTTTTCCTTATCTG	ebh	0	1	0.00170528	1	-0.0409	1
chrEMRSA15:1432880:C:T	ebh	0	1	0.00804537	1	-0.423	1
chrEMRSA15:1432884:T:A	ebh	NA	NA	-0.00280786	1	0.143	1
chrEMRSA15:1432887:G:T	ebh	0	1	0.00132482	1	-0.146	1
chrEMRSA15:1432893:T:A	ebh	1.431	1	-0.00249119	1	0.00544	1
chrEMRSA15:1432893:T:C	ebh	NA	NA	0	1	NA	NA
chrEMRSA15:1432896:G:A	ebh	0	1	6.94888e-05	1	-2.09e-05	1
chrEMRSA15:1432897:G:C	ebh	0	1	0.00106743	1	-0.0323	1
chrEMRSA15:1432902:C:T	ebh	0.9524	1	0.00471932	1	-0.109	1
chrEMRSA15:1432903:G:A	ebh	0	1	0.000715512	1	-0.0176	1
chrEMRSA15:1432905:T:C	ebh	0	1	0.00203634	1	-0.0354	1
chrEMRSA15:1432907:A:G	ebh	0.3167	1	0.00563853	1	-0.0242	1
chrEMRSA15:1432912:C:T	ebh	0	1	0.000548077	1	-0.00184	1
chrEMRSA15:1432913:G:A	ebh	NA	1	-0.00905004	1	0.0584	1
chrEMRSA15:1432915:C:T	ebh	NA	1	-0.0120202	1	0.676	1
chrEMRSA15:1432924:C:A	ebh	0.6101	1	0.00325278	1	-0.00551	1
chrEMRSA15:1432924:C:T	ebh	0	1	0.00261209	1	-0.335	1
chrEMRSA15:1432928:T:A	ebh	0.7545	1	-0.00358754	1	0.00457	1
chrEMRSA15:1432928:T:C	ebh	NA	NA	0	1	NA	NA
chrEMRSA15:1432928:T:G	ebh	NA	NA	0	1	NA	NA
chrEMRSA15:1432934:C:T	ebh	NA	1	-0.0143295	1	0.0942	1
chrEMRSA15:1432934:C:G	ebh	NA	NA	0	1	NA	NA
chrEMRSA15:1432937:A:G	ebh	0.3243	1	0.0207457	1	-0.142	1
chrEMRSA15:1432937:A:T	ebh	NA	NA	0	1	NA	NA
chrEMRSA15:1432941:G:A	ebh	0.8911	1	-0.0037165	1	0.0272	1
chrEMRSA15:1432941:G:C	ebh	NA	NA	0	1	NA	NA
chrEMRSA15:1432941:G:T	ebh	NA	NA	0	1	NA	NA
chrEMRSA15:1432942:C:T	ebh	0	1	0.000559266	1	-0.000111	1
chrEMRSA15:1432943:A:G	ebh	0.5529	1	0.00956393	1	-0.00867	1
chrEMRSA15:1432943:A:T	ebh	NA	NA	0	1	NA	NA
chrEMRSA15:1432952:T:G	ebh	0.9773	1	-0.00249871	1	0.0214	1
chrEMRSA15:1432952:T:C	ebh	2.768	1	-0.00814841	1	0.0545	1
chrEMRSA15:1432964:A:T	ebh	0.8916	1	0.00236905	1	-0.0129	1
chrEMRSA15:1432970:C:T	ebh	0.7662	1	-0.00407245	1	0.0225	1
chrEMRSA15:1432971:G:A	ebh	0	1	0.000527701	1	-0.00831	1
chrEMRSA15:1432982:G:A	ebh	0.5752	1	-0.0013603	1	0.00823	1
chrEMRSA15:1432982:G:C	ebh	NA	NA	0	1	NA	NA
chrEMRSA15:1432985:A:G	ebh	NA	1	0.000750461	1	0.0215	1
chrEMRSA15:1432988:C:G	ebh	0	1	0.00190469	1	0.0139	1
chrEMRSA15:1432989:A:G	ebh	0	1	0.00133456	1	-0.0673	1
chrEMRSA15:1433000:C:A	ebh	0	1	0.00177187	1	-0.00117	1
chrEMRSA15:1433001:G:A	ebh	0	1	0.00183413	1	-0.0145	1
chrEMRSA15:1433003:A:G	ebh	0.6304	1	0.000785911	1	-0.0126	1
chrEMRSA15:1433003:A:T	ebh	0	1	0.000498186	1	-0.000192	1
chrEMRSA15:1433003:A:C	ebh	NA	NA	0	1	NA	NA
chrEMRSA15:1433006:G:T	ebh	0	1	0.00177187	1	-0.00117	1
chrEMRSA15:1433006:G:C	ebh	NA	NA	0.00057223	1	-0.000484	1
chrEMRSA15:1433009:G:A	ebh	NA	1	0.00442158	1	-0.000315	1
chrEMRSA15:1433012:A:T	ebh	0.7283	1	0.00570391	1	-0.0543	1
chrEMRSA15:1433012:A:C	ebh	NA	NA	0	1	NA	NA
chrEMRSA15:1433014:C:T	ebh	NA	NA	-0.00023954	1	-0.000823	1
chrEMRSA15:1433016:G:A	ebh	NA	NA	-0.000459512	1	-0.000584	1
chrEMRSA15:1433023:C:T	ebh	NA	NA	0.00143625	1	-0.0807	1
chrEMRSA15:1433025:T:C	ebh	NA	NA	-0.014702	1	0.283	1
chrEMRSA15:1433029:A:T	ebh	NA	NA	-0.000535029	1	-0.000938	1
chrEMRSA15:1433031:A:T	ebh	1.111	1	-0.000279391	1	0.207	1
chrEMRSA15:1433032:C:T	ebh	0	1	0.00155533	1	-0.178	1
chrEMRSA15:1433034:T:G	ebh	NA	1	-0.0170323	1	0.0803	1
chrEMRSA15:1433034:T:A	ebh	NA	NA	0	1	NA	NA
chrEMRSA15:1433034:T:C	ebh	NA	NA	0	1	NA	NA
chrEMRSA15:1433035:C:T	ebh	0	1	0.000215337	1	-4.57e-05	1
chrEMRSA15:1433042:A:G	ebh	NA	1	0.00277195	1	0.00378	1
chrEMRSA15:1433045:T:A	ebh	NA	NA	0.000902642	1	-0.0657	1
chrEMRSA15:1433046:G:A	ebh	0	1	0.0003978	1	-0.000794	1
chrEMRSA15:1433060:G:C	ebh	NA	NA	-0.00220246	1	0.0713	1
chrEMRSA15:1433063:G:A	ebh	0	1	0.00494134	1	-0.0316	1
chrEMRSA15:1433066:A:G	ebh	2.37	1	-0.0171641	1	0.00891	1
chrEMRSA15:1433069:G:T	ebh	0	1	0.000120551	1	-9.21e-06	1
chrEMRSA15:1433072:A:G	ebh	2.495	1	-0.0163254	1	0.00761	1
chrEMRSA15:1433073:C:T	ebh	NA	NA	0.00137437	1	-0.0338	1
chrEMRSA15:1433076:T:A	ebh	NA	NA	0.000902642	1	-0.0657	1
chrEMRSA15:1433080:C:T	ebh	3.394	1	-0.00769233	1	0.484	1
chrEMRSA15:1433083:A:G	ebh	NA	NA	0.00137437	1	-0.0338	1
chrEMRSA15:1433085:T:G	ebh	NA	1	0.00442158	1	-0.000315	1
chrEMRSA15:1433092:C:A	ebh	0	1	2.26464e-05	1	-0.0216	1
chrEMRSA15:1433109:A:T	ebh	NA	NA	-0.0141441	1	0.13	1
chrEMRSA15:1433110:G:A	ebh	0	1	0.000912356	1	-0.0208	1
chrEMRSA15:1433120:A:C	ebh	0	1	0.00393042	1	-0.0648	1
chrEMRSA15:1433126:C:T	ebh	0	1	0.000779423	1	-0.00783	1
chrEMRSA15:1433127:G:A	ebh	NA	1	-0.0157595	1	1	1
chrEMRSA15:1433129:A:G	ebh	1.347	1	-0.000842711	1	-0.0113	1
chrEMRSA15:1433140:C:T	ebh	0	1	0.00109498	1	-0.0259	1
chrEMRSA15:1433141:T:G	ebh	0.7368	1	-0.00078469	1	-0.000678	1
chrEMRSA15:1433141:T:A	ebh	NA	NA	0	1	NA	NA
chrEMRSA15:1433146:C:A	ebh	0	1	0.00108802	1	-0.000704	1
chrEMRSA15:1433150:C:T	ebh	1.064	1	-0.000701461	1	0.00992	1
chrEMRSA15:1433150:C:A	ebh	NA	NA	0.00143625	1	-0.0807	1
chrEMRSA15:1433152:A:G	ebh	0	1	0.00104205	1	-0.0413	1
chrEMRSA15:1433153:T:C	ebh	NA	NA	0.00143625	1	-0.0807	1
chrEMRSA15:1433165:G:T	ebh	0	1	-8.05144e-05	1	0.000402	1
chrEMRSA15:1433189:T:C	ebh	0.4201	1	0.00199267	1	-0.0169	1
chrEMRSA15:1433195:C:T	ebh	0.7155	1	0.00333487	1	-0.0157	1
chrEMRSA15:1433201:T:A	ebh	0.8028	1	0.00342395	1	-0.0194	1
chrEMRSA15:1433201:T:C	ebh	NA	NA	0	1	NA	NA
chrEMRSA15:1433201:T:G	ebh	NA	NA	0	1	NA	NA
chrEMRSA15:1433209:G:A	ebh	0	1	0.000128673	1	-0.0389	1
chrEMRSA15:1433210:A:T	ebh	1.246	1	-0.000701567	1	-0.0102	1
chrEMRSA15:1433210:A:C	ebh	NA	NA	0	1	NA	NA
chrEMRSA15:1433210:A:G	ebh	NA	NA	0	1	NA	NA
chrEMRSA15:1433213:t:tTG	ebh	0	1	0.000866964	1	-0.044	1
chrEMRSA15:1433216:A:C	ebh	NA	NA	0.00340263	1	0.00998	1
chrEMRSA15:1433217:T:C	ebh	NA	NA	-0.00023954	1	-0.000823	1
chrEMRSA15:1433222:A:G	ebh	0	1	0.00573666	1	-0.0145	1
chrEMRSA15:1433231:T:A	ebh	1.071	1	-0.00859739	1	0.00912	1
chrEMRSA15:1433238:G:A	ebh	NA	NA	-0.0178709	1	0.602	1
chrEMRSA15:1433243:A:T	ebh	NA	1	-0.00286874	1	0.0108	1
chrEMRSA15:1433243:A:C	ebh	NA	NA	0	1	NA	NA
chrEMRSA15:1433243:A:G	ebh	NA	NA	0	1	NA	NA
chrEMRSA15:1433247:A:C	ebh	NA	NA	-8.98752e-05	1	-0.000285	1
chrEMRSA15:1433251:C:T	ebh	1.866	1	0.00827916	1	0.00613	1
chrEMRSA15:1433251:C:A	ebh	NA	1	-0.00229704	1	0.014	1
chrEMRSA15:1433251:C:G	ebh	NA	NA	0	1	NA	NA
chrEMRSA15:1433255:A:G	ebh	1.092	1	-0.00923756	1	0.0182	1
chrEMRSA15:1433255:A:C	ebh	NA	NA	0	1	NA	NA
chrEMRSA15:1433255:A:T	ebh	NA	NA	0	1	NA	NA
chrEMRSA15:1433260:C:T	ebh	NA	NA	0.000401369	1	-0.000984	1
chrEMRSA15:1433261:G:A	ebh	0	1	0.00848798	1	-0.0548	1
chrEMRSA15:1433261:G:T	ebh	NA	NA	0	1	NA	NA
chrEMRSA15:1433261:G:C	ebh	NA	NA	0	1	NA	NA
chrEMRSA15:1433264:G:A	ebh	0.8312	1	0.00173768	1	-0.0127	1
chrEMRSA15:1433264:G:C	ebh	NA	NA	0	1	NA	NA
chrEMRSA15:1433264:G:T	ebh	NA	NA	0	1	NA	NA
chrEMRSA15:1433267:A:G	ebh	0.9459	1	-0.00526514	1	0.00337	1
chrEMRSA15:1433267:A:C	ebh	NA	NA	0	1	NA	NA
chrEMRSA15:1433267:A:T	ebh	NA	NA	0	1	NA	NA
chrEMRSA15:1433273:A:G	ebh	0.1467	1	0.0047753	1	-0.0389	1
chrEMRSA15:1433274:T:A	ebh	1.059	1	6.61003e-05	1	-0.0102	1
chrEMRSA15:1433285:G:A	ebh	NA	NA	-0.00197555	1	0.0616	1
chrEMRSA15:1433285:G:C	ebh	NA	NA	0	1	NA	NA
chrEMRSA15:1433287:T:G	ebh	0	1	0.000892466	1	-0.0142	1
chrEMRSA15:1433287:T:A	ebh	NA	NA	0	1	NA	NA
chrEMRSA15:1433297:T:A	ebh	0	1	0.00042901	1	-0.00931	1
chrEMRSA15:1433299:G:T	ebh	0	1	0.00050161	1	-0.0144	1
chrEMRSA15:1433299:G:A	ebh	NA	NA	0	1	NA	NA
chrEMRSA15:1433300:C:T	ebh	0	1	0.000558007	1	-0.0166	1
chrEMRSA15:1433305:T:C	ebh	0.6658	1	0.00253807	1	-0.0357	1
chrEMRSA15:1433312:C:T	ebh	0.6302	1	0.00482499	1	-0.00937	1
chrEMRSA15:1433321:T:A	ebh	1.292	1	0.0018697	1	-5.55e-05	1
chrEMRSA15:1433321:T:G	ebh	0.3874	1	0.0105182	1	-0.0539	1
chrEMRSA15:1433326:C:A	ebh	0	1	0.000575067	1	-0.0112	1
chrEMRSA15:1433328:T:G	ebh	NA	NA	0.00125411	1	-0.0756	1
chrEMRSA15:1433330:A:G	ebh	0.3589	1	0.00991239	1	-0.0447	1
chrEMRSA15:1433330:A:T	ebh	NA	NA	0	1	NA	NA
chrEMRSA15:1433334:A:T	ebh	0.5996	1	0.0017412	1	-0.0124	1
chrEMRSA15:1433334:A:G	ebh	NA	NA	0	1	NA	NA
chrEMRSA15:1433334:A:C	ebh	NA	NA	0	1	NA	NA
chrEMRSA15:1433337:G:T	ebh	0	1	0.00346749	1	-0.26	1
chrEMRSA15:1433338:A:T	ebh	1.205	1	-0.00376188	1	0.0373	1
chrEMRSA15:1433342:A:T	ebh	NA	NA	-0.014702	1	0.283	1
chrEMRSA15:1433346:A:T	ebh	0	1	0.00407079	1	-0.144	1
chrEMRSA15:1433346:A:G	ebh	0	1	0.000493385	1	-0.000159	1
chrEMRSA15:1433347:C:T	ebh	0	1	0.00501746	1	-0.113	1
chrEMRSA15:1433348:G:A	ebh	0	1	0.00809027	1	-0.0583	1
chrEMRSA15:1433351:G:T	ebh	0	1	0.000715265	1	-0.00205	1
chrEMRSA15:1433357:G:A	ebh	NA	1	-0.00063149	1	0.00259	1
chrEMRSA15:1433357:G:T	ebh	NA	NA	0	1	NA	NA
chrEMRSA15:1433362:G:T	ebh	NA	1	-0.00583243	1	0.209	1
chrEMRSA15:1433366:A:T	ebh	0	1	0.000192286	1	-0.000532	1
chrEMRSA15:1433371:T:C	ebh	0.8015	1	0.00247668	1	-0.0116	1
chrEMRSA15:1433378:T:C	ebh	0.8174	1	0.000168159	1	-0.0121	1
chrEMRSA15:1433383:C:T	ebh	0	1	0.000785628	1	-0.0382	1
chrEMRSA15:1433384:A:T	ebh	0	1	0.000904252	1	-0.0556	1
chrEMRSA15:1433384:A:G	ebh	0	1	0.000773612	1	-0.0275	1
chrEMRSA15:1433385:G:T	ebh	0.3461	1	0.00337892	1	-0.0354	1
chrEMRSA15:1433399:G:A	ebh	NA	1	-0.00583243	1	0.209	1
chrEMRSA15:1433400:T:C	ebh	NA	1	-0.0145703	1	0.983	1
chrEMRSA15:1433408:G:A	ebh	1.062	1	-0.00175207	1	-0.00337	1
chrEMRSA15:1433420:T:C	ebh	0	1	-0.000614252	1	0.0015	1
chrEMRSA15:1433426:A:C	ebh	4.806	1	-0.0121346	1	0.08	1
chrEMRSA15:1433426:A:T	ebh	0	1	0.000399679	1	-0.0265	1
chrEMRSA15:1433433:T:A	ebh	0	1	0.000911037	1	-0.0441	1
chrEMRSA15:1433441:G:A	ebh	0.9142	1	0.00115555	1	0.0475	1
chrEMRSA15:1433459:A:T	ebh	0	1	0.00059308	1	-0.0371	1
chrEMRSA15:1433463:G:T	ebh	0	1	0.00219046	1	-0.017	1
chrEMRSA15:1433470:C:T	ebh	0	1	0.000710457	1	-0.0276	1
chrEMRSA15:1433483:G:A	ebh	0	1	0.000847518	1	-0.0494	1
chrEMRSA15:1433509:G:A	ebh	0	1	0.0013274	1	-0.0126	1
chrEMRSA15:1433512:c:cTTG	ebh	0	1	0.000908126	1	-0.0634	1
chrEMRSA15:1433514:T:C	ebh	15.17	0.0799403	-0.0146599	1	0.461	1
chrEMRSA15:1433552:G:T	ebh	0	1	0.00806987	1	-0.0472	1
chrEMRSA15:1433554:C:T	ebh	0	1	-0.000123646	1	-1.99e-05	1
chrEMRSA15:1433558:G:A	ebh	0	1	0.00860112	1	-0.0883	1
chrEMRSA15:1433568:ttagcag:t	ebh	0	1	0.000247353	1	-0.000318	1
chrEMRSA15:1433573:A:C	ebh	0.05516	1	0.00982886	1	-0.0854	1
chrEMRSA15:1433600:G:T	ebh	0	1	0.000535643	1	-0.000459	1
chrEMRSA15:1433601:G:A	ebh	0	1	2.68509e-05	1	-9.5e-05	1
chrEMRSA15:1433605:G:T	ebh	NA	1	-0.00167505	1	0.00652	1
chrEMRSA15:1433609:C:A	ebh	0.6445	1	-0.00252337	1	0.00955	1
chrEMRSA15:1433615:T:G	ebh	1.195	1	-0.0036914	1	0.0201	1
chrEMRSA15:1433615:T:A	ebh	NA	NA	0	1	NA	NA
chrEMRSA15:1433623:T:G	ebh	NA	1	-0.00440512	1	0.0258	1
chrEMRSA15:1433641:C:T	ebh	0	1	0.000810084	1	-0.017	1
chrEMRSA15:1433653:T:C	ebh	NA	1	-0.00279796	1	0.0145	1
chrEMRSA15:1433661:C:T	ebh	0	1	0.000972603	1	-0.0235	1
chrEMRSA15:1433669:A:C	ebh	0	1	0.00252153	1	-0.132	1
chrEMRSA15:1433684:A:G	ebh	NA	1	-0.00165551	1	0.0208	1
chrEMRSA15:1433687:C:T	ebh	0.2074	1	0.000767839	1	-0.00392	1
chrEMRSA15:1433687:C:G	ebh	NA	NA	0	1	NA	NA
chrEMRSA15:1433689:C:T	ebh	NA	1	-0.00121362	1	0.0103	1
chrEMRSA15:1433691:G:A	ebh	0	1	0.00156055	1	-0.0836	1
chrEMRSA15:1433696:T:C	ebh	0	1	0.000729696	1	-0.00216	1
chrEMRSA15:1433698:T:C	ebh	0	1	0.000942713	1	-0.0145	1
chrEMRSA15:1433702:G:T	ebh	0	1	0.00278036	1	-0.0356	1
chrEMRSA15:1433708:A:G	ebh	0	1	0.00665177	1	-0.045	1
chrEMRSA15:1433726:G:A	ebh	0	1	0.00177754	1	-0.015	1
chrEMRSA15:1433729:A:G	ebh	NA	NA	-0.000203652	1	-0.000191	1
chrEMRSA15:1433732:G:A	ebh	0	1	0.00102976	1	-0.0145	1
chrEMRSA15:1433741:G:A	ebh	0	1	0.00106636	1	-0.0192	1
chrEMRSA15:1433753:A:G	ebh	0	1	0.000555465	1	-0.0415	1
chrEMRSA15:1433761:T:C	ebh	0	1	0.000173625	1	-1.04e-06	1
chrEMRSA15:1433762:G:A	ebh	NA	NA	-0.0178709	1	0.602	1
chrEMRSA15:1433770:A:G	ebh	0	1	0.0116654	1	-0.0451	1
chrEMRSA15:1433777:A:T	ebh	0.6052	1	0.00428342	1	-0.0182	1
chrEMRSA15:1433785:T:A	ebh	0	1	0.00103085	1	-0.0693	1
chrEMRSA15:1433787:T:C	ebh	0	1	0.00115958	1	-0.0398	1
chrEMRSA15:1433789:C:T	ebh	0	1	0.00307434	1	-0.201	1
chrEMRSA15:1433791:G:C	ebh	NA	NA	0.00184169	1	-0.0344	1
chrEMRSA15:1433799:G:A	ebh	0	1	0.000844834	1	-0.0261	1
chrEMRSA15:1433801:A:G	ebh	NA	NA	0.00184169	1	-0.0344	1
chrEMRSA15:1433810:A:T	ebh	0	1	0.000579878	1	-0.011	1
chrEMRSA15:1433812:C:T	ebh	1.126	1	-0.00462508	1	0.125	1
chrEMRSA15:1433821:G:T	ebh	0.6658	1	0.00142646	1	-0.0673	1
chrEMRSA15:1433823:A:G	ebh	1.64	1	-0.00190236	1	-0.00461	1
chrEMRSA15:1433846:C:T	ebh	1.036	1	-0.00236648	1	-0.00314	1
chrEMRSA15:1433846:C:G	ebh	NA	NA	0	1	NA	NA
chrEMRSA15:1433857:A:G	ebh	1.073	1	-0.00663085	1	0.00511	1
chrEMRSA15:1433857:A:T	ebh	NA	NA	0	1	NA	NA
chrEMRSA15:1433858:T:C	ebh	1.047	1	-0.00591833	1	0.002	1
chrEMRSA15:1433858:T:A	ebh	NA	NA	0	1	NA	NA
chrEMRSA15:1433863:C:G	ebh	0	1	0.00215108	1	-0.0612	1
chrEMRSA15:1433864:A:C	ebh	0	1	0.00215108	1	-0.0612	1
chrEMRSA15:1433864:A:G	ebh	0	1	0.000709684	1	-0.0373	1
chrEMRSA15:1433882:T:G	ebh	0.6333	1	0.00635626	1	-0.0111	1
chrEMRSA15:1433882:T:A	ebh	NA	1	-0.000723931	1	0.00687	1
chrEMRSA15:1433883:G:A	ebh	0.8979	1	-0.00422744	1	0.00709	1
chrEMRSA15:1433883:G:T	ebh	NA	NA	0	1	NA	NA
chrEMRSA15:1433888:T:C	ebh	0.1803	1	0.00689905	1	-0.0339	1
chrEMRSA15:1433895:C:T	ebh	0	1	0.00144529	1	-0.0128	1
chrEMRSA15:1433901:G:T	ebh	0	1	0.00181257	1	-0.0371	1
chrEMRSA15:1433904:T:C	ebh	0	1	0.000852383	1	-0.0517	1
chrEMRSA15:1433914:G:T	ebh	0	1	0.000463229	1	-0.00273	1
chrEMRSA15:1433927:C:T	ebh	0.4286	1	-0.000177949	1	0.0171	1
chrEMRSA15:1433930:T:A	ebh	0.7273	1	-0.00263432	1	-0.00158	1
chrEMRSA15:1433931:C:A	ebh	NA	1	-0.0120254	1	0.599	1
chrEMRSA15:1433947:A:C	ebh	0.7352	1	0.00365085	1	-0.014	1
chrEMRSA15:1433947:A:T	ebh	NA	NA	0	1	NA	NA
chrEMRSA15:1433947:A:G	ebh	NA	NA	0	1	NA	NA
chrEMRSA15:1433948:C:T	ebh	0.9489	1	0.00137835	1	-0.00775	1
chrEMRSA15:1433949:t:tTA	ebh	0	1	0.000430679	1	-0.0048	1
chrEMRSA15:1433952:C:T	ebh	0	1	0.00123854	1	-0.0184	1
chrEMRSA15:1433954:C:A	ebh	0.4893	1	0.0115099	1	-0.0145	1
chrEMRSA15:1433954:C:G	ebh	NA	NA	-0.00995435	1	0.0957	1
chrEMRSA15:1433954:C:T	ebh	NA	NA	0	1	NA	NA
chrEMRSA15:1433957:G:A	ebh	0.5645	1	0.00855643	1	-0.0119	1
chrEMRSA15:1433957:G:T	ebh	NA	NA	0	1	NA	NA
chrEMRSA15:1433964:C:T	ebh	1.179	1	0.00373506	1	0.0172	1
chrEMRSA15:1433964:C:G	ebh	NA	NA	0	1	NA	NA
chrEMRSA15:1433974:C:T	ebh	NA	0.0110975	-0.0136204	1	0.798	1
chrEMRSA15:1433984:C:T	ebh	0.2105	1	0.00266932	1	-0.0128	1
chrEMRSA15:1433986:G:T	ebh	NA	NA	0.00092327	1	-0.0308	1
chrEMRSA15:1433987:T:C	ebh	0	1	0.00140687	1	-0.0733	1
chrEMRSA15:1433990:C:T	ebh	0	1	0.000847066	1	-0.0446	1
chrEMRSA15:1433990:C:A	ebh	0	1	0.00140687	1	-0.0733	1
chrEMRSA15:1433996:T:C	ebh	2.979	1	-0.014852	1	-0.000539	1
chrEMRSA15:1433996:T:A	ebh	NA	NA	0	1	NA	NA
chrEMRSA15:1433996:T:G	ebh	NA	NA	0	1	NA	NA
chrEMRSA15:1434002:C:T	ebh	1.656	1	-0.00992607	1	0.0355	1
chrEMRSA15:1434008:G:A	ebh	1.108	1	0.00149469	1	-0.0815	1
chrEMRSA15:1434011:C:T	ebh	0.4579	1	0.00647241	1	-0.201	1
chrEMRSA15:1434014:C:T	ebh	0.4411	1	0.0196866	1	-0.145	1
chrEMRSA15:1434014:C:G	ebh	NA	NA	0	1	NA	NA
chrEMRSA15:1434025:C:G	ebh	0	1	0.00222107	1	-0.0248	1
chrEMRSA15:1434029:T:A	ebh	0	1	0.0117919	1	-0.125	1
chrEMRSA15:1434029:tgc:t	ebh	0	1	0.000652609	1	-0.00954	1
chrEMRSA15:1434049:T:C	ebh	NA	0.0110975	-0.0136787	1	0.903	1
chrEMRSA15:1434049:T:A	ebh	NA	NA	0.00125411	1	-0.0756	1
chrEMRSA15:1434051:G:A	ebh	0	1	0.000999651	1	-0.12	1
chrEMRSA15:1434052:C:A	ebh	0	1	0.000633165	1	-0.128	1
chrEMRSA15:1434056:A:T	ebh	0	1	0.00537344	1	-0.534	1
chrEMRSA15:1434058:T:C	ebh	0	1	0.000633165	1	-0.128	1
chrEMRSA15:1434059:T:A	ebh	0	1	0.000650407	1	-0.00664	1
chrEMRSA15:1434071:C:T	ebh	0	1	0.000824206	1	-0.0571	1
chrEMRSA15:1434083:T:C	ebh	0	1	0.00171995	1	-0.0492	1
chrEMRSA15:1434086:A:T	ebh	0.004884	1	0.0111535	1	-0.0469	1
chrEMRSA15:1434092:G:A	ebh	0	1	0.00111912	1	-0.0188	1
chrEMRSA15:1434095:C:T	ebh	0	1	-0.00299334	1	-0.04	1
chrEMRSA15:1434098:G:T	ebh	0	1	0.00198525	1	-0.0186	1
chrEMRSA15:1434099:C:T	ebh	0.6766	1	-0.000515511	1	0.0151	1
chrEMRSA15:1434104:A:G	ebh	0.2959	1	0.0113063	1	-0.0463	1
chrEMRSA15:1434118:C:A	ebh	NA	1	-0.00362205	1	0.0186	1
chrEMRSA15:1434121:T:C	ebh	NA	NA	-0.000518411	1	-0.000174	1
chrEMRSA15:1434134:A:G	ebh	0.4033	1	0.0146104	1	-0.0368	1
chrEMRSA15:1434134:A:T	ebh	NA	NA	0	1	NA	NA
chrEMRSA15:1434134:A:C	ebh	NA	NA	0	1	NA	NA
chrEMRSA15:1434137:A:G	ebh	0	1	0.0012492	1	-0.0414	1
chrEMRSA15:1434138:C:A	ebh	0	1	0.000722772	1	-0.0582	1
chrEMRSA15:1434146:A:G	ebh	0.3952	1	0.0116547	1	-0.0309	1
chrEMRSA15:1434146:A:C	ebh	NA	NA	0	1	NA	NA
chrEMRSA15:1434149:T:C	ebh	0	1	0.000235644	1	-0.00732	1
chrEMRSA15:1434159:C:T	ebh	2.207	1	-0.0112261	1	0.107	1
chrEMRSA15:1434168:T:C	ebh	0.5392	1	-0.000503072	1	0.0287	1
chrEMRSA15:1434172:G:C	ebh	0.2285	1	0.00860402	1	-0.147	1
chrEMRSA15:1434173:A:T	ebh	0.3213	1	0.0110042	1	-0.0408	1
chrEMRSA15:1434173:A:G	ebh	0	1	0.00197219	1	-0.107	1
chrEMRSA15:1434173:A:C	ebh	0	1	0.000124535	1	-0.0333	1
chrEMRSA15:1434175:A:T	ebh	0	1	0.00136618	1	-0.134	1
chrEMRSA15:1434176:C:T	ebh	NA	NA	-0.000629751	1	-0.000148	1
chrEMRSA15:1434183:T:A	ebh	0	1	0.00228418	1	-0.104	1
chrEMRSA15:1434184:T:C	ebh	0.367	1	0.00600084	1	-0.0234	1
chrEMRSA15:1434184:T:A	ebh	NA	NA	0	1	NA	NA
chrEMRSA15:1434189:G:A	ebh	1.832	1	-9.21473e-05	1	-0.00259	1
chrEMRSA15:1434197:T:A	ebh	0.2946	1	0.00180714	1	-0.016	1
chrEMRSA15:1434200:A:C	ebh	14.72	1	-0.00595651	1	0.0101	1
chrEMRSA15:1434200:A:T	ebh	0	1	0.00266197	1	-0.0507	1
chrEMRSA15:1434203:T:C	ebh	0.4807	1	0.00292488	1	-0.0163	1
chrEMRSA15:1434209:T:C	ebh	0.01121	1	0.00665321	1	-0.0324	1
chrEMRSA15:1434209:T:A	ebh	NA	NA	0	1	NA	NA
chrEMRSA15:1434226:T:G	ebh	0.438	1	0.000145843	1	-0.00257	1
chrEMRSA15:1434230:C:T	ebh	0	1	0.00137799	1	-0.0153	1
chrEMRSA15:1434232:C:G	ebh	0	1	0.000718168	1	-0.0168	1
chrEMRSA15:1434245:A:T	ebh	0	1	0.000440326	1	-0.0129	1
chrEMRSA15:1434257:T:G	ebh	0	1	0.00256371	1	-0.106	1
chrEMRSA15:1434259:T:G	ebh	0	1	0.00256371	1	-0.106	1
chrEMRSA15:1434272:A:G	ebh	5.667	1	-0.00591284	1	0.0999	1
chrEMRSA15:1434281:T:A	ebh	0.8945	1	-0.00133454	1	0.0106	1
chrEMRSA15:1434281:T:G	ebh	NA	NA	0	1	NA	NA
chrEMRSA15:1434293:T:C	ebh	NA	NA	0.00184169	1	-0.0344	1
chrEMRSA15:1434295:T:C	ebh	1.066	1	-0.00237001	1	0.00403	1
chrEMRSA15:1434295:T:A	ebh	NA	NA	0	1	NA	NA
chrEMRSA15:1434295:T:G	ebh	NA	NA	0	1	NA	NA
chrEMRSA15:1434299:T:C	ebh	0.7297	1	0.00273805	1	-0.0021	1
chrEMRSA15:1434299:T:A	ebh	NA	NA	0	1	NA	NA
chrEMRSA15:1434305:G:C	ebh	0.8263	1	0.00116912	1	0.000732	1
chrEMRSA15:1434305:G:A	ebh	NA	NA	0	1	NA	NA
chrEMRSA15:1434305:gtcaata:g	ebh	0	1	0.00116063	1	-0.0339	1
chrEMRSA15:1434308:A:G	ebh	0.9608	1	-0.00807776	1	0.0124	1
chrEMRSA15:1434308:A:T	ebh	0.5406	1	0.0145311	1	-0.0458	1
chrEMRSA15:1434308:A:C	ebh	NA	NA	0	1	NA	NA
chrEMRSA15:1434311:A:G	ebh	0.7452	1	-0.00104076	1	-0.00152	1
chrEMRSA15:1434311:A:T	ebh	NA	NA	0	1	NA	NA
chrEMRSA15:1434323:at:a	ebh	0	1	-4.95401e-05	1	-1.15e-05	1
chrEMRSA15:1434336:A:G	ebh	0	1	0.00117045	1	-0.121	1
chrEMRSA15:1434337:G:T	ebh	NA	NA	0.000407129	1	-0.0377	1
chrEMRSA15:1434344:G:A	ebh	NA	1	-0.0226467	1	0.0301	1
chrEMRSA15:1434344:G:T	ebh	NA	NA	0	1	NA	NA
chrEMRSA15:1434344:G:C	ebh	NA	NA	0	1	NA	NA
chrEMRSA15:1434357:T:G	ebh	NA	1	0.00423516	1	-0.000514	1
chrEMRSA15:1434357:T:C	ebh	NA	NA	0	1	NA	NA
chrEMRSA15:1434372:G:A	ebh	0	1	0.00159728	1	-0.000453	1
chrEMRSA15:1434375:T:G	ebh	NA	NA	0.00125411	1	-0.0756	1
chrEMRSA15:1434375:T:C	ebh	0	1	0.00471511	1	-0.351	1
chrEMRSA15:1434383:G:A	ebh	NA	1	-0.023672	1	0.0255	1
chrEMRSA15:1434383:G:T	ebh	0	1	0.00131129	1	-0.0256	1
chrEMRSA15:1434401:C:T	ebh	NA	1	0.000493681	1	0.00503	1
chrEMRSA15:1434406:G:T	ebh	0	1	0.000700681	1	-0.0347	1
chrEMRSA15:1434407:T:A	ebh	0	1	0.00144529	1	-0.0128	1
chrEMRSA15:1434407:T:G	ebh	NA	NA	0	1	NA	NA
chrEMRSA15:1434409:C:G	ebh	0.3541	1	0.00538969	1	-0.0469	1
chrEMRSA15:1434409:C:T	ebh	NA	NA	0	1	NA	NA
chrEMRSA15:1434409:C:A	ebh	NA	NA	0	1	NA	NA
chrEMRSA15:1434410:C:T	ebh	0	1	0.0122707	1	-0.0793	1
chrEMRSA15:1434418:C:A	ebh	0	1	0.00153563	1	0.0138	1
chrEMRSA15:1434428:T:C	ebh	0.9849	1	-0.000658619	1	-0.000777	1
chrEMRSA15:1434428:T:G	ebh	NA	NA	0	1	NA	NA
chrEMRSA15:1434428:T:A	ebh	NA	NA	0	1	NA	NA
chrEMRSA15:1434440:A:G	ebh	1.926	1	-0.0082939	1	0.0359	1
chrEMRSA15:1434440:A:T	ebh	NA	NA	0	1	NA	NA
chrEMRSA15:1434441:G:T	ebh	NA	NA	0.0005501	1	-0.000499	1
chrEMRSA15:1434441:G:A	ebh	28.97	0.0640229	-0.00455463	1	0.0487	1
chrEMRSA15:1434443:A:T	ebh	NA	NA	0.00242848	1	0.0513	1
chrEMRSA15:1434443:atct:a	ebh	NA	NA	9.84796e-05	1	-0.0287	1
chrEMRSA15:1434444:T:G	ebh	NA	NA	0.00184169	1	-0.0344	1
chrEMRSA15:1434446:T:A	ebh	0.6146	1	0.00739626	1	-0.0154	1
chrEMRSA15:1434446:T:G	ebh	NA	NA	0	1	NA	NA
chrEMRSA15:1434446:T:C	ebh	NA	NA	0	1	NA	NA
chrEMRSA15:1434447:G:A	ebh	NA	NA	0.00184169	1	-0.0344	1
chrEMRSA15:1434452:A:C	ebh	0.5679	1	0.00308173	1	-0.00952	1
chrEMRSA15:1434452:A:T	ebh	NA	NA	0	1	NA	NA
chrEMRSA15:1434466:C:T	ebh	NA	NA	0.00336361	1	0.00959	1
chrEMRSA15:1434467:A:C	ebh	0.3784	1	0.00893353	1	-0.0257	1
chrEMRSA15:1434467:A:T	ebh	NA	NA	0	1	NA	NA
chrEMRSA15:1434473:C:T	ebh	0.4784	1	-0.00570634	1	0.0196	1
chrEMRSA15:1434480:G:A	ebh	0.676	1	0.00483772	1	-0.0127	1
chrEMRSA15:1434480:G:C	ebh	NA	NA	0	1	NA	NA
chrEMRSA15:1434491:C:T	ebh	0.5876	1	0.00298079	1	-0.00153	1
chrEMRSA15:1434491:C:G	ebh	NA	NA	0	1	NA	NA
chrEMRSA15:1434492:G:T	ebh	NA	NA	0.00184169	1	-0.0344	1
chrEMRSA15:1434500:T:A	ebh	1.035	1	0.0044711	1	-0.0384	1
chrEMRSA15:1434500:T:C	ebh	NA	NA	0	1	NA	NA
chrEMRSA15:1434502:C:T	ebh	0.5475	1	-0.000847837	1	-0.00306	1
chrEMRSA15:1434503:A:T	ebh	0.583	1	0.00620756	1	-0.021	1
chrEMRSA15:1434503:A:C	ebh	NA	NA	0	1	NA	NA
chrEMRSA15:1434507:T:C	ebh	NA	1	-0.00378213	1	0.0941	1
chrEMRSA15:1434507:T:G	ebh	NA	NA	0	1	NA	NA
chrEMRSA15:1434509:C:T	ebh	NA	1	-0.0019521	1	0.0148	1
chrEMRSA15:1434509:C:G	ebh	NA	NA	0	1	NA	NA
chrEMRSA15:1434514:C:T	ebh	NA	1	-0.00614135	1	0.063	1
chrEMRSA15:1434515:G:A	ebh	0.4168	1	0.0077969	1	-0.0667	1
chrEMRSA15:1434515:G:C	ebh	NA	NA	0	1	NA	NA
chrEMRSA15:1434518:T:A	ebh	1.211	1	-0.00379256	1	0.0226	1
chrEMRSA15:1434518:T:G	ebh	NA	NA	0	1	NA	NA
chrEMRSA15:1434520:T:C	ebh	0.7266	1	0.0017698	1	0.000476	1
chrEMRSA15:1434520:T:A	ebh	NA	NA	0	1	NA	NA
chrEMRSA15:1434520:T:G	ebh	NA	NA	0	1	NA	NA
chrEMRSA15:1434524:A:T	ebh	1.58	1	-0.00292175	1	0.0172	1
chrEMRSA15:1434530:G:A	ebh	0.588	1	0.00631526	1	-0.0399	1
chrEMRSA15:1434533:C:T	ebh	0.7329	1	-0.000200875	1	-0.0113	1
chrEMRSA15:1434533:C:A	ebh	0.08007	1	0.0154237	1	-0.162	1
chrEMRSA15:1434533:C:G	ebh	NA	NA	0.00184169	1	-0.0344	1
chrEMRSA15:1434539:T:C	ebh	1.988	1	-0.00193395	1	0.0192	1
chrEMRSA15:1434542:T:C	ebh	0	1	0.00348151	1	-0.0595	1
chrEMRSA15:1434546:T:C	ebh	0	1	0.000908126	1	-0.0634	1
chrEMRSA15:1434551:C:A	ebh	1.089	1	-0.00225566	1	-0.00753	1
chrEMRSA15:1434554:A:T	ebh	0.6885	1	0.00119927	1	0.00592	1
chrEMRSA15:1434559:T:G	ebh	0.5274	1	0.00433433	1	0.00218	1
chrEMRSA15:1434559:T:A	ebh	NA	NA	0	1	NA	NA
chrEMRSA15:1434559:T:C	ebh	NA	NA	0	1	NA	NA
chrEMRSA15:1434560:G:A	ebh	1.054	1	-0.00161055	1	0.00118	1
chrEMRSA15:1434569:C:T	ebh	NA	1	-0.00358729	1	0.025	1
chrEMRSA15:1434569:C:G	ebh	NA	NA	0	1	NA	NA
chrEMRSA15:1434587:T:C		NA	1	-0.00357809	1	0.0243	1
chrEMRSA15:1434587:T:A		NA	NA	0	1	NA	NA
chrEMRSA15:1434589:A:C		0.62	1	0.00725296	1	-0.00515	1
chrEMRSA15:1434589:A:T		0	1	-0.000245265	1	-5.89e-05	1
chrEMRSA15:1434589:A:G		NA	NA	0	1	NA	NA
chrEMRSA15:1434593:G:A	NA	0.8218	1	-0.0037839	1	0.0205	1
chrEMRSA15:1434593:G:C	NA	NA	NA	0	1	NA	NA
chrEMRSA15:1434593:G:T	NA	NA	NA	0	1	NA	NA
chrEMRSA15:1434598:G:A	NA	1.381	1	-0.00289774	1	0.163	1
chrEMRSA15:1434607:T:G	NA	0.7481	1	0.00167628	1	-0.0279	1
chrEMRSA15:1434607:T:A	NA	NA	NA	0	1	NA	NA
chrEMRSA15:1434609:A:G	NA	0.7508	1	0.00316133	1	-0.00621	1
chrEMRSA15:1434609:A:T	NA	NA	NA	0	1	NA	NA
chrEMRSA15:1434609:A:C	NA	NA	NA	0	1	NA	NA
chrEMRSA15:1434611:C:T	NA	NA	NA	0.00184169	1	-0.0344	1
chrEMRSA15:1434613:C:T	NA	0	1	0.00176319	1	-0.0379	1
chrEMRSA15:1434623:G:A	NA	0.8603	1	0.00130657	1	0.00577	1
chrEMRSA15:1434623:G:T	NA	NA	NA	0	1	NA	NA
chrEMRSA15:1434623:G:C	NA	NA	NA	0	1	NA	NA
chrEMRSA15:1434632:T:A	NA	1.108	1	-0.0136576	1	0.0199	1
chrEMRSA15:1434632:T:C	NA	NA	1	-0.00331602	1	0.0208	1
chrEMRSA15:1434632:T:G	NA	NA	NA	0	1	NA	NA
chrEMRSA15:1434636:G:C	NA	NA	1	-0.00318105	1	0.0222	1
chrEMRSA15:1434636:G:T	NA	NA	1	-0.00873492	1	0.0444	1
chrEMRSA15:1434637:T:C	NA	NA	NA	-0.00246298	1	0.0236	1
chrEMRSA15:1434638:T:A	NA	NA	1	-0.00315916	1	0.0213	1
chrEMRSA15:1434641:A:G	NA	1.045	1	-0.00297161	1	-0.0233	1
chrEMRSA15:1434641:A:T	NA	NA	NA	0	1	NA	NA
chrEMRSA15:1434647:A:T	NA	NA	1	-0.0251603	1	0.64	1
chrEMRSA15:1434649:C:T	NA	NA	NA	0.000407129	1	-0.0377	1
chrEMRSA15:1434652:C:T	NA	0	1	-0.000245265	1	-5.89e-05	1
chrEMRSA15:1434662:T:C	NA	0	1	0.00129848	1	-0.00969	1
chrEMRSA15:1434664:T:C	NA	NA	NA	0.000632142	1	-0.000505	1
chrEMRSA15:1434676:C:T	NA	0.3482	1	0.0310575	1	-0.0646	1
chrEMRSA15:1434676:C:A	NA	NA	NA	0	1	NA	NA
chrEMRSA15:1434676:C:G	NA	NA	NA	0	1	NA	NA
chrEMRSA15:1434677:T:A	NA	0.2637	0.311735	0.0419712	1	-0.0613	1
chrEMRSA15:1434677:T:G	NA	NA	NA	0	1	NA	NA
chrEMRSA15:1434678:G:T	NA	0.5238	1	0.0114566	1	-0.0978	1
chrEMRSA15:1434678:G:A	NA	NA	NA	0	1	NA	NA
chrEMRSA15:1434683:T:G	NA	NA	NA	0.00184169	1	-0.0344	1
chrEMRSA15:1434687:G:A	NA	0	1	0.000146433	1	-0.0577	1
chrEMRSA15:1434693:G:A	NA	0	1	0.0027394	1	-0.031	1
chrEMRSA15:1434694:T:C	NA	0	1	0.00378994	1	-0.0535	1
chrEMRSA15:1434703:ca:c	NA	0	1	0.00269954	1	-0.0144	1
chrEMRSA15:1434704:A:T	NA	NA	1	0.00212683	1	0.00491	1
chrEMRSA15:1434704:A:C	NA	NA	NA	0	1	NA	NA
chrEMRSA15:1434718:T:C	NA	NA	1	-0.0314412	1	0.0458	1
chrEMRSA15:1434718:T:A	NA	NA	NA	0	1	NA	NA
chrEMRSA15:1434724:T:G	NA	0	1	0.000948227	1	-0.084	1
chrEMRSA15:1434725:T:C	NA	NA	NA	0.00884123	1	-0.00383	1
chrEMRSA15:1434727:A:G	NA	NA	NA	0.00880949	1	-0.0846	1
chrEMRSA15:1434727:A:T	NA	NA	NA	0	1	NA	NA
chrEMRSA15:1434734:T:C	NA	0.4875	1	0.00926444	1	-0.0215	1
chrEMRSA15:1434734:T:A	NA	NA	NA	0	1	NA	NA
chrEMRSA15:1434734:T:G	NA	NA	NA	0	1	NA	NA
chrEMRSA15:1434735:T:A	NA	0.5367	1	0.0160931	1	-0.0324	1
chrEMRSA15:1434735:T:C	NA	NA	NA	0	1	NA	NA
chrEMRSA15:1434735:T:G	NA	0	1	0.000999751	1	-0.104	1
chrEMRSA15:1434741:T:C	NA	NA	NA	-0.0178709	1	0.602	1
chrEMRSA15:1434746:A:C	NA	NA	NA	0.0078315	1	-0.000578	1
chrEMRSA15:1434746:A:T	NA	NA	NA	0	1	NA	NA
chrEMRSA15:1434746:A:G	NA	NA	NA	0	1	NA	NA
chrEMRSA15:1434752:A:C	NA	NA	1	0.00969919	1	-0.00046	1
chrEMRSA15:1434758:T:C	NA	0.1481	1	0.0152733	1	-0.117	1
chrEMRSA15:1434759:G:A	NA	NA	1	-0.0254984	1	0.00483	1
chrEMRSA15:1434759:G:C	NA	NA	NA	0	1	NA	NA
chrEMRSA15:1434759:G:T	NA	NA	NA	0	1	NA	NA
chrEMRSA15:1434764:T:G	NA	0.7806	1	0.00291524	1	-0.00128	1
chrEMRSA15:1434764:T:C	NA	NA	NA	0	1	NA	NA
chrEMRSA15:1434767:T:A	NA	NA	NA	0.000407129	1	-0.0377	1
chrEMRSA15:1434772:C:T	NA	NA	1	-0.009564	1	0.475	1
chrEMRSA15:1434773:A:G	NA	0.837	1	-0.00535465	1	0.00749	1
chrEMRSA15:1434773:A:T	NA	NA	NA	0	1	NA	NA
chrEMRSA15:1434775:C:A	NA	0	1	0.00739087	1	-0.428	1
chrEMRSA15:1434782:T:C	NA	0.9504	1	-0.00642922	1	0.00137	1
chrEMRSA15:1434782:T:G	NA	NA	NA	0	1	NA	NA
chrEMRSA15:1434782:T:A	NA	NA	NA	0	1	NA	NA
chrEMRSA15:1434786:T:C	NA	NA	NA	0.000527764	1	-0.000169	1
chrEMRSA15:1434798:T:G	NA	0.82	1	0.00149454	1	-0.0048	1
chrEMRSA15:1434800:A:T	NA	0.7627	1	0.00490071	1	-0.0191	1
chrEMRSA15:1434800:A:C	NA	NA	NA	0	1	NA	NA
chrEMRSA15:1434800:A:G	NA	NA	NA	0	1	NA	NA
chrEMRSA15:1434803:T:A	NA	0.498	1	0.0119234	1	-0.0401	1
chrEMRSA15:1434803:T:G	NA	NA	NA	0.00862326	1	-0.0581	1
chrEMRSA15:1434803:T:C	NA	NA	NA	0	1	NA	NA
chrEMRSA15:1434805:C:A	NA	NA	NA	0.000837433	1	-4.76e-05	1
chrEMRSA15:1434817:G:C	NA	1.173	1	-0.0020187	1	0.00759	1
chrEMRSA15:1434817:G:T	NA	NA	NA	-0.000308408	1	-5.01e-05	1
chrEMRSA15:1434817:G:A	NA	NA	NA	0	1	NA	NA
chrEMRSA15:1434818:T:A	NA	0.7714	1	0.00312519	1	-0.0227	1
chrEMRSA15:1434818:T:C	NA	0	1	0.000911798	1	-0.0552	1
chrEMRSA15:1434827:T:C	NA	0	1	0.00169705	1	-0.0481	1
chrEMRSA15:1434829:A:G	NA	NA	NA	-0.000117782	1	-3.94e-05	1
chrEMRSA15:1434830:C:T	NA	7.667	1	-0.00359632	1	0.023	1
chrEMRSA15:1434836:A:G	NA	1.094	1	-0.00281408	1	0.0243	1
chrEMRSA15:1434839:C:T	NA	0.5393	1	0.00788173	1	-0.0206	1
chrEMRSA15:1434839:C:A	NA	NA	NA	0.0039577	1	-0.000805	1
chrEMRSA15:1434845:T:A	NA	0	1	0.0128683	1	-0.98	1
chrEMRSA15:1434847:ct:c	NA	3.391	1	-0.000220681	1	-0.014	1
chrEMRSA15:1434853:T:A	NA	0	1	3.16871e-05	1	-2.22e-05	1
chrEMRSA15:1434857:C:A	NA	0.8196	1	-0.000377725	1	-0.00147	1
chrEMRSA15:1434857:C:G	NA	0.05279	1	0.00824884	1	-0.0747	1
chrEMRSA15:1434857:C:T	NA	NA	NA	0.00012141	1	-2.8e-05	1
chrEMRSA15:1434858:G:A	NA	NA	NA	0.000407129	1	-0.0377	1
chrEMRSA15:1434860:C:T	NA	0.8096	1	0.00508859	1	-0.0163	1
chrEMRSA15:1434860:C:G	NA	NA	NA	0	1	NA	NA
chrEMRSA15:1434863:T:C	NA	1.134	1	-0.0124197	1	0.0181	1
chrEMRSA15:1434863:T:A	NA	NA	NA	0	1	NA	NA
chrEMRSA15:1434863:T:G	NA	NA	NA	0	1	NA	NA
chrEMRSA15:1434869:A:G	NA	0	1	0.000820463	1	-0.0325	1
chrEMRSA15:1434884:G:A	NA	NA	1	-0.0184987	1	0.0129	1
chrEMRSA15:1434884:G:T	NA	0	1	0.000411481	1	-0.00938	1
chrEMRSA15:1434885:G:A	NA	0	1	0.00049503	1	-0.00369	1
chrEMRSA15:1434887:C:T	NA	0	1	0.00077196	1	-0.0136	1
chrEMRSA15:1434894:G:A	NA	0	1	0.000483408	1	-0.018	1
chrEMRSA15:1434895:T:C	NA	0	1	0.00049959	1	-0.0119	1
chrEMRSA15:1434896:T:A	NA	3.459	1	-0.0178423	1	0.00235	1
chrEMRSA15:1434896:T:G	NA	0	1	0.00623616	1	-0.000622	1
chrEMRSA15:1434899:C:T	NA	NA	1	-0.0306262	1	0.137	1
chrEMRSA15:1434907:C:T	NA	NA	NA	0.00336361	1	0.00959	1
chrEMRSA15:1434914:at:a	NA	0	1	0.000413731	1	-0.0283	1
chrEMRSA15:1434916:T:G	NA	0	1	0.000571782	1	-0.0478	1
chrEMRSA15:1434924:G:A	NA	NA	NA	0.00831564	1	-0.0527	1
chrEMRSA15:1434925:T:C	NA	NA	0.000457722	-0.0113651	1	0.651	1
chrEMRSA15:1434932:C:T	NA	NA	NA	0.0118073	1	-0.00109	1
chrEMRSA15:1434935:G:T	NA	NA	NA	0.000407129	1	-0.0377	1
chrEMRSA15:1434938:A:G	NA	NA	1	-0.000182861	1	0.00667	1
chrEMRSA15:1434941:A:G	NA	0	1	0.000733734	1	-0.0224	1
chrEMRSA15:1434944:T:A	NA	0	1	-0.000123646	1	-1.99e-05	1
chrEMRSA15:1434950:A:T	NA	NA	NA	0.00184169	1	-0.0344	1
chrEMRSA15:1434951:G:C	NA	NA	NA	0.000407129	1	-0.0377	1
chrEMRSA15:1434953:A:C	NA	NA	1	-1.72692e-05	1	0.00739	1
chrEMRSA15:1434953:A:T	NA	NA	NA	0	1	NA	NA
chrEMRSA15:1434954:G:A	NA	NA	NA	0.000407129	1	-0.0377	1
chrEMRSA15:1434964:G:A	NA	0	1	0.000896512	1	-0.0117	1
chrEMRSA15:1434969:G:A	NA	0	1	0.00439306	1	-0.218	1
chrEMRSA15:1434974:C:A	NA	0	1	0.00080643	1	-0.074	1
chrEMRSA15:1434977:T:A	NA	NA	1	0.000111349	1	0.00716	1
chrEMRSA15:1434977:T:G	NA	NA	NA	0	1	NA	NA
chrEMRSA15:1434977:T:C	NA	NA	NA	0	1	NA	NA
chrEMRSA15:1434989:C:T	NA	NA	NA	0.000902642	1	-0.0657	1
chrEMRSA15:1434998:A:T	NA	NA	1	-0.0219642	1	0.0182	1
chrEMRSA15:1435001:T:A	NA	NA	1	-0.0186676	1	0.0121	1
chrEMRSA15:1435005:T:C	NA	0	1	0.00110683	1	-0.0866	1
chrEMRSA15:1435010:T:A	NA	NA	1	0.00115873	1	-0.0118	1
chrEMRSA15:1435011:A:G	NA	0	1	8.83576e-05	1	-4.15e-05	1
chrEMRSA15:1435013:T:A	NA	0	1	-0.0180446	1	0.196	1
chrEMRSA15:1435015:C:T	NA	0.05637	1	0.00690322	1	0.113	1
chrEMRSA15:1435025:T:C	NA	1.93	1	-0.00224134	1	0.0128	1
chrEMRSA15:1435025:T:A	NA	NA	NA	-0.0151251	1	0.17	1
chrEMRSA15:1435028:A:G	NA	0	1	0.00129049	1	-0.205	1
chrEMRSA15:1435036:A:T	NA	NA	1	-0.0281399	1	0.071	1
chrEMRSA15:1435038:T:G	NA	NA	1	-0.00688223	1	0.321	1
chrEMRSA15:1435043:T:C	NA	1.071	1	-0.00112551	1	-0.0118	1
chrEMRSA15:1435043:T:G	NA	NA	NA	0	1	NA	NA
chrEMRSA15:1435043:T:A	NA	NA	NA	0	1	NA	NA
chrEMRSA15:1435048:C:T	NA	2.508	1	-0.00288767	1	0.0293	1
chrEMRSA15:1435049:A:G	NA	NA	1	6.45213e-06	1	0.00284	1
chrEMRSA15:1435049:A:C	NA	NA	NA	0	1	NA	NA
chrEMRSA15:1435052:A:T	NA	0.9023	1	-0.00431705	1	0.0095	1
chrEMRSA15:1435052:A:C	NA	NA	NA	0	1	NA	NA
chrEMRSA15:1435058:C:T	NA	0.6986	1	0.000656456	1	-0.00162	1
chrEMRSA15:1435064:C:T	NA	0.3569	1	0.0192526	1	-0.0429	1
chrEMRSA15:1435064:C:A	NA	NA	NA	0	1	NA	NA
chrEMRSA15:1435064:C:G	NA	NA	NA	0	1	NA	NA
chrEMRSA15:1435071:T:A	NA	0.8596	1	0.00862628	1	-0.0316	1
chrEMRSA15:1435071:T:C	NA	NA	NA	0	1	NA	NA
chrEMRSA15:1435071:T:G	NA	NA	NA	0	1	NA	NA
chrEMRSA15:1435072:G:T	NA	0	1	0.000710547	1	-0.00617	1
chrEMRSA15:1435080:C:T	NA	0	1	0.000724246	1	-0.0791	1
chrEMRSA15:1435083:G:A	NA	0	1	0.00129278	1	-0.0432	1
chrEMRSA15:1435085:T:A	NA	0.4215	1	0.0178724	1	-0.0407	1
chrEMRSA15:1435085:T:G	NA	0	1	0.00325209	1	-0.142	1
chrEMRSA15:1435094:A:G	NA	0	1	0.00261209	1	-0.335	1
chrEMRSA15:1435097:A:G	NA	0	1	0.000814538	1	-0.0442	1
chrEMRSA15:1435105:G:A	NA	0	1	0.00155149	1	-0.0631	1
chrEMRSA15:1435106:A:G	NA	0.498	1	0.0138965	1	-0.0249	1
chrEMRSA15:1435106:A:C	NA	NA	NA	0	1	NA	NA
chrEMRSA15:1435110:T:C	NA	0	1	0.000914757	1	-0.0494	1
chrEMRSA15:1435115:T:A	NA	0	1	0.000811441	1	-0.0299	1
chrEMRSA15:1435116:G:A	NA	0	1	0.00142533	1	-0.014	1
chrEMRSA15:1435116:G:T	NA	NA	NA	0	1	NA	NA
chrEMRSA15:1435123:T:C	NA	0	1	0.0128683	1	-0.98	1
chrEMRSA15:1435126:C:T	NA	0	1	0.00187711	1	-0.241	1
chrEMRSA15:1435128:gcttgtgttaattgttcta:g	NA	0	1	0.00118626	1	-0.0375	1
chrEMRSA15:1435130:T:A	NA	NA	NA	0.00197695	1	-0.0806	1
chrEMRSA15:1435130:T:C	NA	18.73	1	-0.0093048	1	0.51	1
chrEMRSA15:1435132:G:C	NA	0	1	0.000711665	1	-0.0808	1
chrEMRSA15:1435136:T:C	NA	0.8228	1	-0.00145952	1	0.0107	1
chrEMRSA15:1435142:T:C	NA	0	1	-0.000286158	1	-4.94e-05	1
chrEMRSA15:1435145:T:A	NA	0.7661	1	-0.0035665	1	0.00317	1
chrEMRSA15:1435145:T:C	NA	0.45	1	0.01153	1	-0.247	1
chrEMRSA15:1435151:T:C	NA	0	1	0.00208291	1	-0.0232	1
chrEMRSA15:1435153:A:C	NA	1.043	1	-0.0041307	1	0.0379	1
chrEMRSA15:1435153:A:T	NA	NA	NA	0	1	NA	NA
chrEMRSA15:1435156:T:C	NA	0	1	0.000289024	1	-0.0119	1
chrEMRSA15:1435157:G:A	NA	0.753	1	-0.000578998	1	-0.0129	1
chrEMRSA15:1435160:G:A	NA	1.291	1	-0.00284698	1	0.0072	1
chrEMRSA15:1435163:T:C	NA	1.455	1	-0.00516233	1	0.00512	1
chrEMRSA15:1435164:G:A	NA	0	1	0.00165291	1	-0.0842	1
chrEMRSA15:1435165:T:C	NA	0	1	0.00177907	1	-0.0367	1
chrEMRSA15:1435170:T:C	NA	0	1	0.00120892	1	-0.0111	1
chrEMRSA15:1435181:G:A	NA	0	1	0.0065846	1	-0.24	1
chrEMRSA15:1435184:G:A	NA	0.6329	1	0.0132774	1	-0.0438	1
chrEMRSA15:1435192:C:T	NA	0	1	-9.8581e-06	1	-9.02e-06	1
chrEMRSA15:1435195:T:G	NA	NA	NA	0.00831564	1	-0.0527	1
chrEMRSA15:1435195:T:A	NA	0	1	0.000955881	1	-0.0163	1
chrEMRSA15:1435196:T:G	NA	6.919	0.0941422	-0.0433626	1	0.202	1
chrEMRSA15:1435196:T:C	NA	NA	NA	0	1	NA	NA
chrEMRSA15:1435201:T:G	NA	8.063	1	-0.00737988	1	0.043	1
chrEMRSA15:1435202:T:C	NA	0	1	0.000591387	1	-0.0538	1
chrEMRSA15:1435205:A:T	NA	0.7624	1	0.00187413	1	-0.0331	1
chrEMRSA15:1435213:C:T	NA	0	1	0.000591387	1	-0.0538	1
chrEMRSA15:1435217:G:A	NA	0	1	0.000591387	1	-0.0538	1
chrEMRSA15:1435220:A:T	NA	1.593	1	-0.00467678	1	0.0593	1
chrEMRSA15:1435226:T:C	NA	0	1	0.000390241	1	-0.0183	1
chrEMRSA15:1435232:C:T	NA	0.3698	1	0.00353865	1	-0.0573	1
chrEMRSA15:1435235:T:C	NA	1.535	1	-0.00690692	1	0.0691	1
chrEMRSA15:1435247:A:G	NA	1.109	1	-0.00752251	1	-0.00785	1
chrEMRSA15:1435262:A:C	NA	1.328	1	-0.0025659	1	0.0181	1
chrEMRSA15:1435263:G:T	NA	0	1	0.00211183	1	-0.198	1
chrEMRSA15:1435264:A:C	NA	1.698	1	-0.00622962	1	0.0774	1
chrEMRSA15:1435268:T:C	NA	1.823	1	-0.0053723	1	0.0631	1
chrEMRSA15:1435274:C:T	NA	0.7614	1	-0.00110794	1	-0.0239	1
chrEMRSA15:1435274:C:G	NA	NA	NA	0	1	NA	NA
chrEMRSA15:1435277:T:C	NA	0	1	0.00105917	1	-0.0545	1
chrEMRSA15:1435281:T:G	NA	0	1	0.00156055	1	-0.0836	1
chrEMRSA15:1435289:G:A	NA	0.9916	1	0.0185335	1	-0.0525	1
chrEMRSA15:1435289:G:T	NA	NA	NA	0	1	NA	NA
chrEMRSA15:1435289:G:C	NA	NA	NA	0	1	NA	NA
chrEMRSA15:1435295:A:T	NA	NA	1	-0.00574931	1	0.064	1
chrEMRSA15:1435297:G:T	NA	0	1	0.00124676	1	-0.123	1
chrEMRSA15:1435301:A:T	NA	1.221	1	-0.00523005	1	0.0148	1
chrEMRSA15:1435301:A:G	NA	NA	NA	0	1	NA	NA
chrEMRSA15:1435306:C:G	NA	1.862	1	-0.0060943	1	0.0405	1
chrEMRSA15:1435311:G:T	NA	0	1	0.00102713	1	-0.00273	1
chrEMRSA15:1435316:G:A	NA	0	1	0.00101204	1	-0.0117	1
chrEMRSA15:1435316:G:T	NA	NA	NA	0	1	NA	NA
chrEMRSA15:1435318:T:C	NA	NA	5.53476e-07	-0.00638841	1	0.169	1
chrEMRSA15:1435327:G:T	NA	1.677	1	-0.00543878	1	0.0336	1
chrEMRSA15:1435327:G:C	NA	0.4437	1	0.00566192	1	-0.013	1
chrEMRSA15:1435328:T:A	NA	NA	NA	0.00184169	1	-0.0344	1
chrEMRSA15:1435331:T:C	NA	0	1	-0.00564336	1	-0.00963	1
chrEMRSA15:1435336:T:C	NA	2.587	1	-0.00668757	1	0.0256	1
chrEMRSA15:1435336:T:A	NA	NA	NA	0	1	NA	NA
chrEMRSA15:1435339:at:a	NA	0	1	0.00185989	1	-0.195	1
chrEMRSA15:1435346:T:C	NA	1.88	1	-0.00527836	1	0.0379	1
chrEMRSA15:1435348:C:G	NA	0	1	-0.000416458	1	-0.000152	1
chrEMRSA15:1435354:C:G	NA	0.4167	1	0.00399249	1	-0.105	1
chrEMRSA15:1435355:A:G	NA	1.034	1	-0.0058401	1	0.0143	1
chrEMRSA15:1435355:A:T	NA	NA	NA	0	1	NA	NA
chrEMRSA15:1435356:C:T	NA	1.474	1	-0.0120744	1	0.0451	1
chrEMRSA15:1435356:C:A	NA	0.2402	1	0.00951962	1	-0.211	1
chrEMRSA15:1435366:C:T	NA	1.934	1	-0.00298964	1	-0.088	1
chrEMRSA15:1435367:T:C	NA	NA	1	-0.00311313	1	0.0554	1
chrEMRSA15:1435370:A:G	NA	1.059	1	-0.00631967	1	0.0121	1
chrEMRSA15:1435370:A:T	NA	NA	NA	0	1	NA	NA
chrEMRSA15:1435373:G:A	NA	1.089	1	0.000229994	1	0.00808	1
chrEMRSA15:1435376:T:G	NA	0.6382	1	0.00175727	1	0.0213	1
chrEMRSA15:1435377:A:G	NA	0	1	0.00225645	1	-0.227	1
chrEMRSA15:1435382:A:G	NA	1.21	1	-0.0170174	1	0.0334	1
chrEMRSA15:1435382:A:C	NA	0	1	0.00134823	1	-0.0179	1
chrEMRSA15:1435382:A:T	NA	NA	NA	0	1	NA	NA
chrEMRSA15:1435383:C:T	NA	0	1	0.00425581	1	-0.0333	1
chrEMRSA15:1435384:T:C	NA	NA	1	-0.00347571	1	0.0316	1
chrEMRSA15:1435386:T:A	NA	NA	NA	-0.000329238	1	-0.000125	1
chrEMRSA15:1435386:T:C	NA	NA	NA	0	1	NA	NA
chrEMRSA15:1435388:A:G	NA	0	1	0.00141413	1	-0.00492	1
chrEMRSA15:1435388:A:C	NA	NA	NA	0.00336361	1	0.00959	1
chrEMRSA15:1435391:C:T	NA	1.093	1	-0.0115292	1	0.0197	1
chrEMRSA15:1435391:C:A	NA	NA	1	0.00137042	1	0.00388	1
chrEMRSA15:1435391:C:G	NA	NA	NA	0	1	NA	NA
chrEMRSA15:1435400:T:C	NA	NA	NA	-0.000300407	1	-9.91e-05	1
chrEMRSA15:1435403:C:T	NA	NA	NA	-0.000109487	1	-7.76e-05	1
chrEMRSA15:1435409:G:A	NA	1	1	0.000528434	1	-0.0238	1
chrEMRSA15:1435409:G:T	NA	NA	NA	0	1	NA	NA
chrEMRSA15:1435409:G:C	NA	NA	NA	0	1	NA	NA
chrEMRSA15:1435412:C:T	NA	NA	1	0.00365399	1	0.00255	1
chrEMRSA15:1435417:C:T	NA	0	1	0.00389615	1	-0.0634	1
chrEMRSA15:1435442:T:C	NA	1.075	1	-0.00396675	1	-0.0257	1
chrEMRSA15:1435442:T:G	NA	NA	NA	0	1	NA	NA
chrEMRSA15:1435442:T:A	NA	NA	NA	0	1	NA	NA
chrEMRSA15:1435450:G:A	NA	NA	NA	0.00351941	1	-0.000454	1
chrEMRSA15:1435478:A:G	NA	0.73	1	0.0163652	1	-0.0777	1
chrEMRSA15:1435478:A:T	NA	NA	NA	0	1	NA	NA
chrEMRSA15:1435483:G:A	NA	NA	1	-0.0224267	1	0.0232	1
chrEMRSA15:1435484:G:A	NA	NA	NA	0.00787545	1	-0.0221	1
chrEMRSA15:1435487:A:G	NA	0	1	0.00243238	1	-0.171	1
chrEMRSA15:1435493:A:T	NA	0.7398	1	0.0042202	1	-0.0546	1
chrEMRSA15:1435498:G:A	NA	1.685	1	0.00300419	1	-0.00529	1
chrEMRSA15:1435499:G:T	NA	1.109	1	-0.0067958	1	0.0274	1
chrEMRSA15:1435499:G:A	NA	NA	NA	0	1	NA	NA
chrEMRSA15:1435504:C:A	NA	0.977	1	-0.00151968	1	-0.00629	1
chrEMRSA15:1435505:A:T	NA	1.273	1	-0.00209333	1	0.202	1
chrEMRSA15:1435505:A:C	NA	NA	NA	0	1	NA	NA
chrEMRSA15:1435506:G:C	NA	0.4568	1	0.00470654	1	-0.00641	1
chrEMRSA15:1435508:T:A	NA	0.8262	1	-0.00236766	1	0.00844	1
chrEMRSA15:1435508:T:G	NA	NA	NA	0	1	NA	NA
chrEMRSA15:1435508:T:C	NA	NA	NA	0	1	NA	NA
chrEMRSA15:1435510:G:T	NA	0	1	0.000522616	1	-0.029	1
chrEMRSA15:1435510:G:A	NA	0	1	0.000120551	1	-9.21e-06	1
chrEMRSA15:1435514:C:T	NA	0	1	0.000784964	1	-0.0266	1
chrEMRSA15:1435523:A:T	NA	0	1	0.000967783	1	-0.0198	1
chrEMRSA15:1435531:C:A	NA	0	1	0.000430679	1	-0.0048	1
chrEMRSA15:1435540:G:A	NA	0	1	0.000847518	1	-0.0494	1
chrEMRSA15:1435540:G:T	NA	0	1	0.00116794	1	-0.0427	1
chrEMRSA15:1435541:C:T	NA	NA	NA	-0.000308408	1	-5.01e-05	1
chrEMRSA15:1435546:G:A	NA	0	1	0.00104039	1	-0.0252	1
chrEMRSA15:1435546:G:T	NA	0	1	0.000864188	1	-0.0113	1
chrEMRSA15:1435550:G:A	NA	0	1	0.00039996	1	-0.0174	1
chrEMRSA15:1435551:C:T	NA	0.9124	1	0.0195357	1	-0.0838	1
chrEMRSA15:1435553:A:T	NA	0	1	0.000470785	1	-0.0108	1
chrEMRSA15:1435556:T:C	NA	NA	NA	0.000404859	1	-0.0403	1
chrEMRSA15:1435565:C:T	NA	0.7432	1	0.0255338	1	-0.1	1
chrEMRSA15:1435569:T:C	NA	NA	NA	0.00184169	1	-0.0344	1
chrEMRSA15:1435570:C:T	NA	NA	NA	0.005246	1	-0.0616	1
chrEMRSA15:1435573:T:C	NA	0	1	0.000968327	1	-0.0302	1
chrEMRSA15:1435574:G:T	NA	0.7646	1	0.00377247	1	-0.0105	1
chrEMRSA15:1435574:G:C	NA	NA	NA	0	1	NA	NA
chrEMRSA15:1435574:G:A	NA	NA	NA	0	1	NA	NA
chrEMRSA15:1435577:A:T	NA	NA	NA	-0.0212301	1	0.315	1
chrEMRSA15:1435579:G:T	NA	1.081	1	-0.000757083	1	-0.000713	1
chrEMRSA15:1435579:G:C	NA	NA	NA	0	1	NA	NA
chrEMRSA15:1435583:A:T	NA	0.3384	1	0.003753	1	-0.0791	1
chrEMRSA15:1435584:actg:a	NA	0	1	0.00240545	1	-0.0164	1
chrEMRSA15:1435589:T:C	NA	NA	NA	0.00184169	1	-0.0344	1
chrEMRSA15:1435592:T:C	NA	NA	1	-0.00347571	1	0.0316	1
chrEMRSA15:1435594:G:T	NA	0	1	0.000867202	1	-0.012	1
chrEMRSA15:1435598:T:A	NA	0.7807	1	0.00420657	1	-0.0176	1
chrEMRSA15:1435598:T:C	NA	NA	NA	0	1	NA	NA
chrEMRSA15:1435598:T:G	NA	NA	NA	0	1	NA	NA
chrEMRSA15:1435604:T:C	NA	0	1	-0.000159109	1	-0.0101	1
chrEMRSA15:1435610:C:T	NA	1.26	1	0.0199441	1	-0.0857	1
chrEMRSA15:1435610:C:A	NA	NA	NA	0	1	NA	NA
chrEMRSA15:1435610:C:G	NA	NA	NA	0	1	NA	NA
chrEMRSA15:1435611:G:A	NA	0	1	0.00512811	1	-0.155	1
chrEMRSA15:1435613:C:T	NA	0.6263	1	0.0163145	1	-0.0701	1
chrEMRSA15:1435613:C:A	NA	NA	NA	0	1	NA	NA
chrEMRSA15:1435613:C:G	NA	NA	NA	0	1	NA	NA
chrEMRSA15:1435625:G:A	NA	0.6217	1	0.00276401	1	-0.0298	1
chrEMRSA15:1435625:G:T	NA	0	1	-0.000198109	1	-0.000721	1
chrEMRSA15:1435634:G:A	NA	NA	NA	0.0037639	1	-0.211	1
chrEMRSA15:1435638:C:G	NA	NA	1	-0.00853986	1	0.111	1
chrEMRSA15:1435639:C:T	NA	0	1	-0.000426286	1	-2.27e-05	1
chrEMRSA15:1435640:C:A	NA	0.7818	1	0.000728304	1	-0.0043	1
chrEMRSA15:1435640:C:G	NA	0	1	0.000803221	1	-0.00427	1
chrEMRSA15:1435641:G:A	NA	3.014	1	-0.00417929	1	0.0992	1
chrEMRSA15:1435641:G:T	NA	0	1	0.000624345	1	-0.00604	1
chrEMRSA15:1435642:C:A	NA	0.6893	1	0.00231466	1	-0.0124	1
chrEMRSA15:1435642:C:G	NA	NA	NA	0	1	NA	NA
chrEMRSA15:1435642:C:T	NA	NA	NA	0	1	NA	NA
chrEMRSA15:1435646:T:C	NA	6.418	1	-0.0299638	1	0.054	1
chrEMRSA15:1435646:T:A	NA	0	1	0.0135244	1	-0.154	1
chrEMRSA15:1435649:T:C	NA	NA	NA	0.000902642	1	-0.0657	1
chrEMRSA15:1435651:G:A	NA	0	1	0.00260635	1	-0.0849	1
chrEMRSA15:1435652:C:T	NA	0.6298	1	0.000775766	1	-0.0299	1
chrEMRSA15:1435652:C:A	NA	NA	NA	0	1	NA	NA
chrEMRSA15:1435655:T:C	NA	NA	1	-0.004089	1	0.064	1
chrEMRSA15:1435659:T:G	NA	0	1	0.00156055	1	-0.0836	1
chrEMRSA15:1435667:G:A	NA	0	1	0.00588183	1	-0.357	1
chrEMRSA15:1435679:A:T	NA	1.051	1	-0.00584581	1	-0.0257	1
chrEMRSA15:1435683:T:C	NA	0	1	0.000810149	1	-0.0349	1
chrEMRSA15:1435689:G:T	NA	0	1	0.00102713	1	-0.00273	1
chrEMRSA15:1435699:G:A	NA	0	1	0.000669361	1	-0.0315	1
chrEMRSA15:1435700:T:C	NA	0	1	0.00119557	1	-0.0154	1
chrEMRSA15:1435701:G:A	NA	0	1	0.00128892	1	-0.0494	1
chrEMRSA15:1435701:G:T	NA	NA	NA	0.000677298	1	-0.000224	1
chrEMRSA15:1435705:G:C	NA	NA	1	0.0356569	1	0.00262	1
chrEMRSA15:1435705:G:T	NA	0	1	0.00191207	1	-0.0245	1
chrEMRSA15:1435706:T:A	NA	NA	NA	0.00184169	1	-0.0344	1
chrEMRSA15:1435708:C:G	NA	NA	NA	0.0037639	1	-0.211	1
chrEMRSA15:1435709:T:C	NA	0.5077	1	0.000737178	1	-0.0942	1
chrEMRSA15:1435714:T:C	NA	0	1	0.00191207	1	-0.0245	1
chrEMRSA15:1435733:G:A	NA	0.1015	1	0.00832495	1	-0.0158	1
chrEMRSA15:1435734:T:C	NA	0.3298	1	0.0108852	1	-0.000124	1
chrEMRSA15:1435734:T:A	NA	2.311	1	-0.0149506	1	-0.755	1
chrEMRSA15:1435735:C:T	NA	NA	NA	0.00184169	1	-0.0344	1
chrEMRSA15:1435743:G:C	NA	NA	1	-0.00363323	1	0.0299	1
chrEMRSA15:1435744:C:T	NA	1.128	1	-0.0106489	1	-0.117	1
chrEMRSA15:1435745:T:C	NA	0	1	0.00584663	1	-0.00441	1
chrEMRSA15:1435747:C:T	NA	0	1	0.0019027	1	-0.147	1
chrEMRSA15:1435748:A:G	NA	NA	NA	0.00184169	1	-0.0344	1
chrEMRSA15:1435751:A:G	NA	0	1	0.0011476	1	-0.0322	1
chrEMRSA15:1435754:G:A	NA	1.852	1	-0.00713722	1	-0.123	1
chrEMRSA15:1435754:G:T	NA	0	1	0.0011476	1	-0.0322	1
chrEMRSA15:1435760:A:G	NA	3.703	1	-0.00351186	1	0.00639	1
chrEMRSA15:1435761:T:C	NA	0	1	0.00160491	1	-0.0284	1
chrEMRSA15:1435766:A:T	NA	0.9478	1	0.00369951	1	-0.0348	1
chrEMRSA15:1435769:T:C	NA	0	1	0.0017281	1	-0.0518	1
chrEMRSA15:1435771:C:T	NA	0.3088	1	0.00542087	1	-0.0642	1
chrEMRSA15:1435780:G:T	NA	NA	1	-0.0124048	1	0.846	1
chrEMRSA15:1435781:T:G	NA	NA	NA	0.00143625	1	-0.0807	1
chrEMRSA15:1435784:T:C	NA	NA	NA	-0.000533935	1	-0.000127	1
chrEMRSA15:1435789:tcaagttaga:t	NA	NA	NA	9.84796e-05	1	-0.0287	1
chrEMRSA15:1435793:G:A	NA	0	1	0.000174863	1	-0.000251	1
chrEMRSA15:1435797:G:T	NA	0	1	0.000626133	1	-0.0104	1
chrEMRSA15:1435812:G:A	NA	0	1	-0.000115547	1	-0.12	1
chrEMRSA15:1435831:T:G	NA	0	1	0.000407735	1	-0.0145	1
chrEMRSA15:1435838:A:C	NA	NA	NA	0.00577671	1	-0.45	1
chrEMRSA15:1435839:G:T	NA	0	1	0.0391288	1	-0.0142	1
chrEMRSA15:1435841:T:A	NA	NA	1	-0.0135789	1	0.951	1
chrEMRSA15:1435843:A:G	NA	0.906	1	0.0124982	1	0.0247	1
chrEMRSA15:1435848:T:C	NA	NA	1	-0.00185007	1	0.00681	1
chrEMRSA15:1435849:G:T	NA	9.341	1	-0.00821081	1	0.273	1
chrEMRSA15:1435857:T:C	NA	0	1	0.000703481	1	-0.0118	1
chrEMRSA15:1435862:G:A	NA	0.6931	1	0.0321938	1	-0.0745	1
chrEMRSA15:1435862:G:C	NA	NA	NA	0	1	NA	NA
chrEMRSA15:1435862:G:T	NA	NA	NA	0	1	NA	NA
chrEMRSA15:1435865:G:A	NA	5.803	1	-0.0133988	1	0.0865	1
chrEMRSA15:1435865:G:T	NA	NA	NA	0	1	NA	NA
chrEMRSA15:1435865:G:C	NA	NA	NA	0	1	NA	NA
chrEMRSA15:1435874:A:G	NA	0.4609	1	0.00389034	1	0.0297	1
chrEMRSA15:1435877:A:T	NA	0.91	1	0.000275664	1	0.0908	1
chrEMRSA15:1435878:G:T	NA	1.233	1	-0.0043515	1	0.033	1
chrEMRSA15:1435880:T:C	NA	0.7666	1	0.00899422	1	-0.0106	1
chrEMRSA15:1435886:C:T	NA	4.552	1	-0.00458967	1	0.0376	1
chrEMRSA15:1435892:C:T	NA	1.02	1	-0.00146695	1	-0.00223	1
chrEMRSA15:1435895:T:C	NA	NA	NA	-0.000358763	1	-0.000731	1
chrEMRSA15:1435900:C:T	NA	NA	NA	0.00577671	1	-0.45	1
chrEMRSA15:1435904:G:T	NA	0	1	0.00439992	1	-0.0408	1
chrEMRSA15:1435906:T:C	NA	0.2951	1	0.00130494	1	-0.0203	1
chrEMRSA15:1435913:A:G	NA	2.311	1	-0.0149506	1	-0.755	1
chrEMRSA15:1435914:G:A	NA	0.1217	1	0.00555226	1	-0.0372	1
chrEMRSA15:1435927:C:T	NA	NA	1	-0.0157595	1	1	1
chrEMRSA15:1435928:A:G	NA	0	1	0.000889329	1	-0.0499	1
chrEMRSA15:1435937:G:A	NA	0	1	-0.000223453	1	-4.98e-05	1
chrEMRSA15:1435948:C:T	NA	0	1	0.000248633	1	-0.0011	1
chrEMRSA15:1435950:T:C	NA	NA	NA	0.000407129	1	-0.0377	1
chrEMRSA15:1435955:G:A	NA	NA	NA	-0.00280786	1	0.143	1
chrEMRSA15:1435958:T:C	NA	0	1	0.00151003	1	-0.04	1
chrEMRSA15:1435964:A:T	NA	0.7325	1	0.00721394	1	0.0206	1
chrEMRSA15:1435964:A:C	NA	NA	NA	-0.00280786	1	0.143	1
chrEMRSA15:1435970:C:T	NA	NA	NA	-0.00267971	1	0.109	1
chrEMRSA15:1435976:A:T	NA	0.05637	1	0.00690322	1	0.113	1
chrEMRSA15:1435988:T:C	NA	0.9106	1	0.00259153	1	-0.0194	1
chrEMRSA15:1435988:T:G	NA	NA	NA	0	1	NA	NA
chrEMRSA15:1435988:T:A	NA	NA	NA	0	1	NA	NA
chrEMRSA15:1435989:G:A	NA	0	1	0.000832838	1	-0.0096	1
chrEMRSA15:1435990:C:T	NA	0	1	0.000718489	1	-0.0243	1
chrEMRSA15:1435993:G:T	NA	0	1	0.00216758	1	-0.117	1
chrEMRSA15:1435997:T:C	NA	0.6004	1	0.0206719	1	-0.0815	1
chrEMRSA15:1435997:T:G	NA	NA	NA	0	1	NA	NA
chrEMRSA15:1435997:T:A	NA	NA	NA	0	1	NA	NA
chrEMRSA15:1436000:A:G	NA	0.7373	1	0.00930331	1	-0.0504	1
chrEMRSA15:1436000:A:C	NA	NA	NA	0	1	NA	NA
chrEMRSA15:1436000:A:T	NA	NA	NA	0	1	NA	NA
chrEMRSA15:1436002:T:C	NA	0	1	0.000879976	1	-0.0806	1
chrEMRSA15:1436003:A:G	NA	0	1	0.000558626	1	-0.00172	1
chrEMRSA15:1436018:T:A	NA	NA	NA	0.00729244	1	-0.00325	1
chrEMRSA15:1436023:C:A	NA	0	1	0.00162858	1	-0.123	1
chrEMRSA15:1436024:A:T	NA	NA	NA	-0.0114389	1	0.379	1
chrEMRSA15:1436027:T:A	NA	0	1	0.00261209	1	-0.335	1
chrEMRSA15:1436034:T:A	NA	NA	NA	0.00143625	1	-0.0807	1
chrEMRSA15:1436039:T:C	NA	0.9145	1	0.00268052	1	0.0727	1
chrEMRSA15:1436051:ttttaatgctttcatcgcttca:t	NA	0	1	0.00173163	1	-0.014	1
chrEMRSA15:1436063:C:T	NA	2.311	1	-0.0149506	1	-0.755	1
chrEMRSA15:1436066:C:T	NA	NA	NA	0.000404859	1	-0.0403	1
chrEMRSA15:1436084:C:T	NA	0	1	0.00114918	1	-0.03	1
chrEMRSA15:1436096:G:A	NA	3.28	1	0.0260707	1	-0.0297	1
chrEMRSA15:1436099:T:G	NA	NA	NA	0.000902642	1	-0.0657	1
chrEMRSA15:1436104:C:T	NA	0.2276	1	0.00854684	1	-0.156	1
chrEMRSA15:1436115:C:T	NA	0	1	0.00652245	1	-0.22	1
chrEMRSA15:1436124:G:A	NA	0	1	0.00114691	1	-0.00243	1
chrEMRSA15:1436145:agcgcttgttgtt:a	NA	0	1	0.00187711	1	-0.241	1
chrEMRSA15:1436146:G:A	NA	NA	NA	0.00388028	1	-0.0661	1
chrEMRSA15:1436147:C:T	NA	0.2226	1	0.0152707	1	0.00052	1
chrEMRSA15:1436155:G:T	NA	0	1	0.000843332	1	-0.00363	1
chrEMRSA15:1436159:T:A	NA	10.43	7.16887e-10	-0.0910742	1	-0.0693	1
chrEMRSA15:1436165:C:T	NA	9.702	7.97736e-09	-0.0962627	1	0.00223	1
chrEMRSA15:1436165:C:A	NA	NA	NA	0	1	NA	NA
chrEMRSA15:1436174:A:G	NA	0	1	0.0320684	1	-0.0366	1
chrEMRSA15:1436186:T:C	NA	0.1318	1	0.0100522	1	-0.0374	1
chrEMRSA15:1436192:A:G	NA	NA	NA	0.00577671	1	-0.45	1
chrEMRSA15:1436196:C:G	NA	0	1	0.00237597	1	-0.132	1
chrEMRSA15:1436196:C:T	NA	0	1	0.000710484	1	-0.0171	1
chrEMRSA15:1436201:A:T	NA	0.02969	1	0.00834142	1	-0.0393	1
chrEMRSA15:1436202:G:T	NA	135	2.96182e-33	-0.0675673	4.60106e-13	0.794	1
chrEMRSA15:1436204:T:C	NA	0	1	0.000878206	1	-0.0419	1
chrEMRSA15:1436206:G:A	NA	0	1	0.000886484	1	-0.0842	1
chrEMRSA15:1436216:C:A	NA	6.08	6.7834e-07	-0.055107	1	-0.0509	1
chrEMRSA15:1436216:C:G	NA	NA	NA	0	1	NA	NA
chrEMRSA15:1436216:C:T	NA	NA	NA	0	1	NA	NA
chrEMRSA15:1436217:G:A	NA	0	1	0.000728421	1	-0.0275	1
chrEMRSA15:1436224:G:A	NA	0	1	0.000814578	1	-0.00663	1
chrEMRSA15:1436231:A:T	NA	NA	NA	0.00351024	1	-0.00119	1
chrEMRSA15:1436233:C:T	NA	0	1	0.00354512	1	-0.0286	1
chrEMRSA15:1436234:G:A	NA	7.579	1.77021e-08	-0.0599697	1	-0.0265	1
chrEMRSA15:1436234:G:T	NA	NA	NA	0	1	NA	NA
chrEMRSA15:1436234:G:C	NA	NA	NA	0	1	NA	NA
chrEMRSA15:1436240:T:A	NA	0	1	0.000505629	1	-0.0185	1
chrEMRSA15:1436241:G:C	NA	0	1	0.000631415	1	-0.0277	1
chrEMRSA15:1436248:T:C	NA	0	1	0.000782305	1	-0.0481	1
chrEMRSA15:1436254:A:T	NA	0	1	0.000517214	1	-0.0168	1
chrEMRSA15:1436256:G:A	NA	0.306	1	-0.0198118	1	0.0871	1
chrEMRSA15:1436258:T:C	NA	0	1	0.00105095	1	-0.0129	1
chrEMRSA15:1436261:T:A	NA	0	1	0.034936	1	0.00195	1
chrEMRSA15:1436263:C:T	NA	NA	NA	0.00577671	1	-0.45	1
chrEMRSA15:1436267:T:A	NA	2.224	1	-0.0274207	1	-0.0153	1
chrEMRSA15:1436267:T:C	NA	NA	NA	0	1	NA	NA
chrEMRSA15:1436267:T:G	NA	NA	NA	0	1	NA	NA
chrEMRSA15:1436274:C:T	NA	0	1	0.0064457	1	-0.714	1
chrEMRSA15:1436278:A:T	NA	1.929	1	-0.0113452	1	0.0344	1
chrEMRSA15:1436278:A:G	NA	NA	NA	0	1	NA	NA
chrEMRSA15:1436278:A:C	NA	NA	NA	0	1	NA	NA
chrEMRSA15:1436279:A:T	NA	2.019	1	-0.0202654	1	0.00456	1
chrEMRSA15:1436279:A:C	NA	NA	NA	0	1	NA	NA
chrEMRSA15:1436281:C:T	NA	0	1	0.0013252	1	-0.0639	1
chrEMRSA15:1436285:G:A	NA	3.211	5.79293e-05	-0.0375958	1	0.0451	1
chrEMRSA15:1436285:G:T	NA	NA	1	-0.00292464	1	-3.86e-05	1
chrEMRSA15:1436285:G:C	NA	NA	NA	0	1	NA	NA
chrEMRSA15:1436287:C:T	NA	0	1	0.0012806	1	-0.0467	1
chrEMRSA15:1436300:T:C	NA	1.006	1	-0.000740502	1	-0.0152	1
chrEMRSA15:1436300:T:G	NA	NA	NA	0	1	NA	NA
chrEMRSA15:1436300:T:A	NA	NA	NA	0	1	NA	NA
chrEMRSA15:1436307:G:T	NA	3.597	5.0935e-05	-0.0293181	1	0.00899	1
chrEMRSA15:1436307:G:C	NA	NA	NA	0	1	NA	NA
chrEMRSA15:1436315:T:C	NA	NA	1	-0.00821839	1	0.0468	1
chrEMRSA15:1436315:T:A	NA	NA	NA	0	1	NA	NA
chrEMRSA15:1436317:C:A	NA	NA	NA	0.000902642	1	-0.0657	1
chrEMRSA15:1436337:T:C	NA	NA	NA	0.00112899	1	-0.00117	1
chrEMRSA15:1436338:G:A	NA	0	1	0.00174499	1	-0.0652	1
chrEMRSA15:1436342:T:A	NA	0	1	0.000176112	1	-0.0373	1
chrEMRSA15:1436352:T:A	NA	NA	1	0.00109126	1	-0.000235	1
chrEMRSA15:1436354:T:G	NA	11.02	1.7457e-10	-0.0966287	1	-0.0887	1
chrEMRSA15:1436356:C:A	NA	0	1	0.000329867	1	-0.0288	1
chrEMRSA15:1436356:C:T	NA	NA	NA	0	1	NA	NA
chrEMRSA15:1436356:C:G	NA	NA	NA	0	1	NA	NA
chrEMRSA15:1436359:gt:g	NA	0	1	0.000663298	1	-0.0337	1
chrEMRSA15:1436365:T:C	NA	0	1	0.00381112	1	-0.521	1
chrEMRSA15:1436375:T:A	NA	NA	1	0.00104806	1	-8.7e-05	1
chrEMRSA15:1436376:G:C	NA	0	1	0.00132564	1	-0.101	1
chrEMRSA15:1436381:G:A	NA	0	1	0.00219046	1	-0.017	1
chrEMRSA15:1436383:C:T	NA	0	1	0.00266232	1	-0.00155	1
chrEMRSA15:1436387:G:T	NA	9.26	1.25721e-08	-0.091118	1	-0.0557	1
chrEMRSA15:1436387:G:A	NA	NA	NA	0	1	NA	NA
chrEMRSA15:1436387:G:C	NA	NA	NA	0	1	NA	NA
chrEMRSA15:1436390:A:T	NA	0	1	0.00283544	1	-0.0128	1
chrEMRSA15:1436397:G:A	NA	NA	1	-0.00668206	1	0.139	1
chrEMRSA15:1436397:G:C	NA	NA	NA	0	1	NA	NA
chrEMRSA15:1436398:C:T	NA	0	1	-0.00178757	1	-0.0646	1
chrEMRSA15:1436402:T:A	NA	0	1	0.0078132	1	-0.0947	1
chrEMRSA15:1436406:G:A	NA	NA	NA	0.00184169	1	-0.0344	1
chrEMRSA15:1436407:C:T	NA	1.597	1	-0.00297769	1	0.0976	1
chrEMRSA15:1436408:A:C	NA	0	1	0.000316843	1	-0.000249	1
chrEMRSA15:1436413:T:C	NA	0	1	0.00143279	1	-0.0572	1
chrEMRSA15:1436414:G:T	NA	0	1	0.00143279	1	-0.0572	1
chrEMRSA15:1436428:G:A	NA	0	1	0.00256371	1	-0.106	1
chrEMRSA15:1436432:T:C	NA	0.6364	1	0.00132773	1	-0.0844	1
chrEMRSA15:1436432:T:A	NA	NA	NA	0	1	NA	NA
chrEMRSA15:1436436:G:T	NA	0.8145	1	0.00551847	1	-0.4	1
chrEMRSA15:1436437:T:C	NA	5.626	2.16616e-07	-0.0658205	1	-0.0709	1
chrEMRSA15:1436437:T:A	NA	NA	NA	0.00245017	1	-0.0694	1
chrEMRSA15:1436440:C:T	NA	0	1	0.012687	1	-0.0115	1
chrEMRSA15:1436444:A:T	NA	NA	NA	-0.0178709	1	0.602	1
chrEMRSA15:1436456:T:C	NA	NA	1	0.00156888	1	-0.000454	1
chrEMRSA15:1436457:G:T	NA	NA	NA	0.00329721	1	-0.00142	1
chrEMRSA15:1436460:T:G	NA	NA	NA	0.000359337	1	-0.000179	1
chrEMRSA15:1436463:G:A	NA	0.1127	1	0.00307388	1	0.0399	1
chrEMRSA15:1436463:G:C	NA	NA	NA	0	1	NA	NA
chrEMRSA15:1436463:G:T	NA	NA	NA	9.84796e-05	1	-0.0287	1
chrEMRSA15:1436464:C:T	NA	0	1	0.00144529	1	-0.0128	1
chrEMRSA15:1436470:T:C	NA	NA	1	0.00112528	1	-0.000128	1
chrEMRSA15:1436471:C:T	NA	NA	NA	0.00143625	1	-0.0807	1
chrEMRSA15:1436472:a:aAATCATGGTTAAC	NA	0	1	0.000615222	1	-0.00463	1
chrEMRSA15:1436475:T:C	NA	0	1	0.000973004	1	-0.105	1
chrEMRSA15:1436477:A:T	NA	5.211	1.34337e-07	-0.0492298	1	-0.0274	1
chrEMRSA15:1436477:A:G	NA	NA	NA	0	1	NA	NA
chrEMRSA15:1436477:A:C	NA	NA	NA	0	1	NA	NA
chrEMRSA15:1436480:G:C	NA	4.946	6.89423e-07	-0.044769	1	-0.0197	1
chrEMRSA15:1436480:G:T	NA	NA	NA	0	1	NA	NA
chrEMRSA15:1436480:G:A	NA	NA	NA	0.00143625	1	-0.0807	1
chrEMRSA15:1436486:G:T	NA	4.858	5.61967e-06	-0.0503727	1	-0.0338	1
chrEMRSA15:1436486:G:A	NA	NA	NA	0	1	NA	NA
chrEMRSA15:1436486:G:C	NA	NA	NA	0	1	NA	NA
chrEMRSA15:1436487:G:A	NA	NA	NA	0.000135762	1	-0.00034	1
chrEMRSA15:1436487:G:C	NA	NA	NA	0	1	NA	NA
chrEMRSA15:1436487:G:T	NA	NA	NA	0	1	NA	NA
chrEMRSA15:1436495:A:T	NA	NA	NA	0.00184169	1	-0.0344	1
chrEMRSA15:1436500:T:A	NA	0	1	-3.88249e-05	1	-0.000178	1
chrEMRSA15:1436504:A:G	NA	5.306	7.30284e-10	-0.0330369	1	-0.13	1
chrEMRSA15:1436504:A:T	NA	NA	NA	0	1	NA	NA
chrEMRSA15:1436505:C:T	NA	NA	1	-0.00278267	1	0.0138	1
chrEMRSA15:1436507:A:G	NA	NA	1	0.00109804	1	-0.000162	1
chrEMRSA15:1436507:A:T	NA	NA	NA	0	1	NA	NA
chrEMRSA15:1436513:T:C	NA	NA	NA	0.0445337	1	-0.0667	1
chrEMRSA15:1436519:A:G	NA	0	1	0.0190135	1	-0.148	1
chrEMRSA15:1436519:A:T	NA	NA	NA	0.000404859	1	-0.0403	1
chrEMRSA15:1436537:A:T	NA	4.828	7.94762e-07	-0.052724	1	-0.0751	1
chrEMRSA15:1436537:A:C	NA	NA	NA	0.00184169	1	-0.0344	1
chrEMRSA15:1436537:A:G	NA	NA	NA	0	1	NA	NA
chrEMRSA15:1436538:G:A	NA	0	1	0.0227581	1	-0.243	1
chrEMRSA15:1436543:G:A	NA	NA	1	-4.27478e-05	1	0.00407	1
chrEMRSA15:1436548:G:A	NA	NA	1	0.0241458	1	-0.00127	1
chrEMRSA15:1436548:G:C	NA	NA	NA	0	1	NA	NA
chrEMRSA15:1436548:G:T	NA	NA	NA	0	1	NA	NA
chrEMRSA15:1436551:G:A	NA	0	1	0.00109444	1	-0.0307	1
chrEMRSA15:1436552:T:C	NA	NA	NA	0.000771594	1	-0.00039	1
chrEMRSA15:1436554:C:T	NA	NA	1	0.0153182	1	0.0733	1
chrEMRSA15:1436554:C:A	NA	NA	NA	0	1	NA	NA
chrEMRSA15:1436554:C:G	NA	NA	NA	0	1	NA	NA
chrEMRSA15:1436561:A:G	NA	0.1695	1	0.010559	1	-0.0381	1
chrEMRSA15:1436561:A:T	NA	NA	NA	0	1	NA	NA
chrEMRSA15:1436566:C:T	NA	NA	NA	0.00125411	1	-0.0756	1
chrEMRSA15:1436567:C:T	NA	2.441	1	-0.00633941	1	0.0282	1
chrEMRSA15:1436567:C:G	NA	0	1	0.00389615	1	-0.0634	1
chrEMRSA15:1436567:C:A	NA	NA	NA	0	1	NA	NA
chrEMRSA15:1436569:T:C	NA	NA	NA	-0.0178709	1	0.602	1
chrEMRSA15:1436573:T:C	NA	NA	NA	-0.0286456	1	0.0989	1
chrEMRSA15:1436576:C:A	NA	4.36	4.3841e-06	-0.0507197	1	-0.123	1
chrEMRSA15:1436576:C:G	NA	NA	NA	0	1	NA	NA
chrEMRSA15:1436576:C:T	NA	NA	NA	0	1	NA	NA
chrEMRSA15:1436580:C:T	NA	4.983	3.49836e-07	-0.0368173	1	0.0183	1
chrEMRSA15:1436580:C:G	NA	NA	NA	0	1	NA	NA
chrEMRSA15:1436590:C:T	NA	0	1	0.000788838	1	-0.0236	1
chrEMRSA15:1436592:T:A	NA	0	1	0.000740163	1	-0.0343	1
chrEMRSA15:1436600:C:T	NA	2.69	0.0148298	-0.00953219	1	-0.0606	1
chrEMRSA15:1436600:C:A	NA	NA	NA	0	1	NA	NA
chrEMRSA15:1436604:A:G	NA	NA	NA	0.000902642	1	-0.0657	1
chrEMRSA15:1436609:A:T	NA	0	1	0.000235644	1	-0.00732	1
chrEMRSA15:1436620:C:T	NA	0	1	0.00273147	1	-0.162	1
chrEMRSA15:1436628:G:A	NA	0	1	0.00276695	1	-0.0184	1
chrEMRSA15:1436629:T:G	NA	0	1	0.000736936	1	-0.0149	1
chrEMRSA15:1436636:C:T	NA	NA	NA	0.00184169	1	-0.0344	1
chrEMRSA15:1436644:T:C	NA	2.538	0.0738773	-0.0129867	1	-0.0534	1
chrEMRSA15:1436644:T:A	NA	NA	NA	0	1	NA	NA
chrEMRSA15:1436645:T:C	NA	2.549	0.0469762	-0.022707	1	-0.0162	1
chrEMRSA15:1436645:T:A	NA	NA	NA	0	1	NA	NA
chrEMRSA15:1436647:C:A	NA	0	1	-8.01108e-05	1	-0.044	1
chrEMRSA15:1436649:G:A	NA	0.9291	1	-0.00284826	1	0.00763	1
chrEMRSA15:1436649:G:T	NA	NA	NA	0	1	NA	NA
chrEMRSA15:1436649:G:C	NA	NA	NA	0	1	NA	NA
chrEMRSA15:1436651:T:C	NA	0	1	0.000867711	1	-0.0498	1
chrEMRSA15:1436656:T:C	NA	0	1	0.000800699	1	-0.028	1
chrEMRSA15:1436660:C:T	NA	0.5138	1	0.0204361	1	-0.0308	1
chrEMRSA15:1436661:G:A	NA	NA	NA	-0.00930637	1	0.147	1
chrEMRSA15:1436666:A:G	NA	0	1	0.00292514	1	-0.0681	1
chrEMRSA15:1436674:A:G	NA	0	1	0.000691597	1	-0.0219	1
chrEMRSA15:1436678:C:T	NA	1.45	1	-0.00287448	1	-0.0202	1
chrEMRSA15:1436678:C:G	NA	NA	NA	0	1	NA	NA
chrEMRSA15:1436679:G:T	NA	0	1	0.000490286	1	-0.00509	1
chrEMRSA15:1436681:T:A	NA	1.545	1	-0.00319002	1	-0.0458	1
chrEMRSA15:1436681:T:G	NA	NA	NA	0	1	NA	NA
chrEMRSA15:1436682:g:gT	NA	0	1	5.30743e-05	1	-3.22e-05	1
chrEMRSA15:1436687:C:T	NA	1.074	1	-0.00269535	1	-0.00517	1
chrEMRSA15:1436687:C:A	NA	NA	NA	0	1	NA	NA
chrEMRSA15:1436687:C:G	NA	NA	NA	0	1	NA	NA
chrEMRSA15:1436687:ctcattgataatgt:c	NA	0	1	0.000715594	1	-0.0215	1
chrEMRSA15:1436699:G:A	NA	0.8341	1	0.00316438	1	-0.0149	1
chrEMRSA15:1436699:G:T	NA	NA	NA	0	1	NA	NA
chrEMRSA15:1436699:G:C	NA	NA	NA	0	1	NA	NA
chrEMRSA15:1436700:T:C	NA	0.5526	1	0.00389982	1	-0.113	1
chrEMRSA15:1436706:g:gCA	NA	0	1	0.000773745	1	-0.0274	1
chrEMRSA15:1436708:A:G	NA	0.9478	1	-0.00513359	1	0.00941	1
chrEMRSA15:1436708:A:C	NA	NA	NA	0	1	NA	NA
chrEMRSA15:1436708:A:T	NA	NA	NA	0	1	NA	NA
chrEMRSA15:1436714:C:A	NA	0.749	1	-0.00237322	1	-0.00753	1
chrEMRSA15:1436714:C:T	NA	NA	NA	0	1	NA	NA
chrEMRSA15:1436714:C:G	NA	NA	NA	0	1	NA	NA
chrEMRSA15:1436717:T:A	NA	0.726	1	0.00171938	1	-0.0199	1
chrEMRSA15:1436717:T:C	NA	NA	NA	0	1	NA	NA
chrEMRSA15:1436719:C:T	NA	0	1	0.000815175	1	-0.0517	1
chrEMRSA15:1436726:G:A	NA	0.6203	1	0.000167864	1	-0.0162	1
chrEMRSA15:1436726:G:T	NA	NA	NA	0	1	NA	NA
chrEMRSA15:1436726:G:C	NA	NA	NA	0	1	NA	NA
chrEMRSA15:1436737:G:T	NA	0.4969	1	0.00832795	1	-0.183	1
chrEMRSA15:1436738:C:T	NA	1.641	1	-0.0087592	1	0.0386	1
chrEMRSA15:1436738:C:G	NA	NA	NA	0	1	NA	NA
chrEMRSA15:1436738:C:A	NA	NA	NA	0	1	NA	NA
chrEMRSA15:1436743:G:A	NA	1.12	1	0.00180875	1	0.0129	1
chrEMRSA15:1436743:G:T	NA	NA	NA	0	1	NA	NA
chrEMRSA15:1436743:G:C	NA	NA	NA	0	1	NA	NA
chrEMRSA15:1436748:T:C	NA	NA	NA	0.00125411	1	-0.0756	1
chrEMRSA15:1436766:C:A	NA	NA	NA	0.000948693	1	-0.0313	1
chrEMRSA15:1436776:G:T	NA	0.6531	1	0.0223871	1	-0.0641	1
chrEMRSA15:1436776:G:C	NA	NA	NA	0	1	NA	NA
chrEMRSA15:1436782:T:C	NA	0.6931	1	0.0200969	1	-0.0622	1
chrEMRSA15:1436787:T:C	NA	0	1	0.000265367	1	-0.0371	1
chrEMRSA15:1436793:T:G	NA	NA	1	-0.00403306	1	0.0506	1
chrEMRSA15:1436794:G:A	NA	NA	1	-0.0058585	1	0.143	1
chrEMRSA15:1436798:A:G	NA	0.7772	1	0.00470316	1	-0.04	1
chrEMRSA15:1436801:T:C	NA	1.491	1	-0.00126766	1	-0.0177	1
chrEMRSA15:1436803:C:G	NA	1.245	1	-0.000218496	1	-0.021	1
chrEMRSA15:1436803:C:T	NA	NA	NA	0	1	NA	NA
chrEMRSA15:1436807:T:C	NA	NA	NA	0.00143625	1	-0.0807	1
chrEMRSA15:1436809:A:G	NA	0	1	0.00144529	1	-0.0128	1
chrEMRSA15:1436810:G:A	NA	1.509	1	-0.00753567	1	-0.0224	1
chrEMRSA15:1436810:G:T	NA	0.1081	1	0.0268755	1	-0.315	1
chrEMRSA15:1436815:G:A	NA	0	1	0.0022292	1	-0.0128	1
chrEMRSA15:1436825:G:A	NA	NA	NA	-0.00280786	1	0.143	1
chrEMRSA15:1436827:T:C	NA	NA	NA	0.00184169	1	-0.0344	1
chrEMRSA15:1436828:A:T	NA	NA	NA	0.00143625	1	-0.0807	1
chrEMRSA15:1436828:aagcgtattcgcagtttgttcaattt:a	NA	0	1	0.00108802	1	-0.000704	1
chrEMRSA15:1436830:G:A	NA	0	1	0.000316843	1	-0.000249	1
chrEMRSA15:1436832:G:A	NA	NA	NA	0.00143625	1	-0.0807	1
chrEMRSA15:1436835:T:C	NA	0	1	0.000461427	1	-0.115	1
chrEMRSA15:1436840:A:G	NA	NA	NA	-0.00280786	1	0.143	1
chrEMRSA15:1436841:G:T	NA	11.88	4.08393e-11	-0.103052	1	-0.0416	1
chrEMRSA15:1436854:G:T	NA	0	1	0.000555318	1	-0.0295	1
chrEMRSA15:1436855:A:T	NA	NA	NA	0.000902642	1	-0.0657	1
chrEMRSA15:1436859:A:T	NA	0	1	0.000287558	1	-0.00987	1
chrEMRSA15:1436861:T:C	NA	NA	NA	0.00184169	1	-0.0344	1
chrEMRSA15:1436862:G:A	NA	0	1	0.00249854	1	-0.0585	1
chrEMRSA15:1436873:T:A	NA	11.92	4.99067e-11	-0.106679	1	0.0493	1
chrEMRSA15:1436878:C:A	NA	0	1	0.000789552	1	-0.00891	1
chrEMRSA15:1436882:A:T	NA	12.17	9.8426e-12	-0.117573	0.0819572	-0.111	1
chrEMRSA15:1436886:A:G	NA	0	1	0.000594551	1	-0.00763	1
chrEMRSA15:1436887:C:T	NA	0	1	0.000646893	1	-0.0921	1
chrEMRSA15:1436900:T:C	NA	0	1	0.00332594	1	-0.0804	1
chrEMRSA15:1436902:C:A	NA	0	1	0.000741295	1	-0.0395	1
chrEMRSA15:1436904:g:gT	NA	0	1	0.00138138	1	-0.0972	1
chrEMRSA15:1436911:G:A	NA	0	1	0.00173392	1	-0.0634	1
chrEMRSA15:1436912:A:T	NA	0	1	0.00177187	1	-0.00117	1
chrEMRSA15:1436915:A:T	NA	NA	NA	0.00121544	1	-0.000593	1
chrEMRSA15:1436917:C:G	NA	0	1	0.00177187	1	-0.00117	1
chrEMRSA15:1436925:C:T	NA	0	1	0.00177187	1	-0.00117	1
chrEMRSA15:1436929:T:G	NA	0	1	0.00177187	1	-0.00117	1
chrEMRSA15:1436934:G:T	NA	0	1	0.00237597	1	-0.132	1
chrEMRSA15:1436934:G:A	NA	NA	0.000155958	-0.0201793	1	0.956	1
chrEMRSA15:1436935:C:T	NA	NA	NA	0.000948693	1	-0.0313	1
chrEMRSA15:1436938:C:T	NA	NA	NA	0.000902642	1	-0.0657	1
chrEMRSA15:1436942:T:C	NA	NA	NA	0.000902642	1	-0.0657	1
chrEMRSA15:1436959:T:C	NA	0.2185	1	0.0284738	1	0.00176	1
chrEMRSA15:1436965:C:A	NA	0	1	0.00255105	1	-0.0465	1
chrEMRSA15:1436975:A:G	NA	NA	NA	9.84796e-05	1	-0.0287	1
chrEMRSA15:1436981:A:G	NA	NA	NA	-0.0293763	1	0.261	1
chrEMRSA15:1436984:T:G	NA	NA	NA	0.0037519	1	-0.0441	1
chrEMRSA15:1436993:C:G	NA	0.2589	1	0.00559629	1	-0.021	1
chrEMRSA15:1436994:G:A	NA	NA	NA	0.000837521	1	-0.000241	1
chrEMRSA15:1437005:T:A	NA	NA	NA	-0.00600448	1	0.0479	1
chrEMRSA15:1437018:G:A	NA	0	1	0.00192934	1	-0.0586	1
chrEMRSA15:1437030:T:C	NA	NA	NA	0.0037639	1	-0.211	1
chrEMRSA15:1437034:C:T	NA	0	1	0.000801581	1	-0.0201	1
chrEMRSA15:1437039:G:A	NA	NA	NA	-0.0212301	1	0.315	1
chrEMRSA15:1437040:T:G	NA	NA	NA	9.84796e-05	1	-0.0287	1
chrEMRSA15:1437043:G:T	NA	NA	NA	0.00143625	1	-0.0807	1
chrEMRSA15:1437047:C:A	NA	NA	NA	-0.00611103	1	0.0613	1
chrEMRSA15:1437049:C:A	NA	0	1	0.000659276	1	-0.00292	1
chrEMRSA15:1437059:A:G	NA	3.472	1	-0.00530305	1	0.128	1
chrEMRSA15:1437059:A:T	NA	NA	NA	0.00184169	1	-0.0344	1
chrEMRSA15:1437077:T:G	NA	3.431	1	-0.0275004	1	0.254	1
chrEMRSA15:1437078:gctt:g	NA	0	1	0.000579878	1	-0.011	1
chrEMRSA15:1437080:T:C	NA	NA	NA	0.00184169	1	-0.0344	1
chrEMRSA15:1437081:T:G	NA	11.61	4.32682e-11	-0.102414	0.595995	-0.0571	1
chrEMRSA15:1437082:C:T	NA	0	1	0.000346944	1	-0.000551	1
chrEMRSA15:1437083:T:C	NA	18.46	4.47648e-17	-0.0547392	0.00177271	-0.241	1
chrEMRSA15:1437085:C:A	NA	NA	NA	0.00245017	1	-0.0694	1
chrEMRSA15:1437094:C:G	NA	NA	1	-0.0113186	1	0.51	1
chrEMRSA15:1437095:T:C	NA	13.09	2.97873e-12	-0.108463	1	-0.000871	1
chrEMRSA15:1437095:T:A	NA	NA	NA	0	1	NA	NA
chrEMRSA15:1437095:T:G	NA	NA	NA	0	1	NA	NA
chrEMRSA15:1437102:G:T	NA	11.54	4.25126e-11	-0.113405	0.159614	-0.105	1
chrEMRSA15:1437102:G:C	NA	NA	NA	0	1	NA	NA
chrEMRSA15:1437111:G:T	NA	NA	NA	-0.00280786	1	0.143	1
chrEMRSA15:1437119:A:T	NA	0	1	0.00131168	1	-0.00571	1
chrEMRSA15:1437123:G:T	NA	0	1	0.000727811	1	-0.0191	1
chrEMRSA15:1437136:T:C	NA	NA	1	0.00382918	1	0.0226	1
chrEMRSA15:1437136:T:A	NA	NA	NA	0	1	NA	NA
chrEMRSA15:1437136:T:G	NA	NA	NA	0	1	NA	NA
chrEMRSA15:1437144:C:T	NA	NA	NA	0.00831564	1	-0.0527	1
chrEMRSA15:1437145:C:T	NA	0	1	0.00095507	1	-0.0829	1
chrEMRSA15:1437146:A:T	NA	NA	NA	0.00184169	1	-0.0344	1
chrEMRSA15:1437147:C:A	NA	2.557	1	-0.00703771	1	0.0258	1
chrEMRSA15:1437159:G:A	NA	NA	1	0.00104806	1	-8.7e-05	1
chrEMRSA15:1437159:G:C	NA	NA	NA	0	1	NA	NA
chrEMRSA15:1437160:C:T	NA	1.165	1	-0.000931884	1	-0.00237	1
chrEMRSA15:1437160:C:A	NA	NA	NA	0	1	NA	NA
chrEMRSA15:1437160:C:G	NA	NA	NA	0	1	NA	NA
chrEMRSA15:1437163:G:C	NA	0	1	0.00490818	1	-0.155	1
chrEMRSA15:1437164:A:T	NA	0	1	-0.00350806	1	-0.051	1
chrEMRSA15:1437164:A:G	NA	NA	NA	0	1	NA	NA
chrEMRSA15:1437169:C:T	NA	0	1	0.000887352	1	-0.0322	1
chrEMRSA15:1437171:G:A	NA	0	1	0.000188911	1	-0.00128	1
chrEMRSA15:1437182:G:A	NA	2.815	0.0081808	-0.0184104	1	-0.0297	1
chrEMRSA15:1437182:G:T	NA	NA	NA	0	1	NA	NA
chrEMRSA15:1437185:T:G	NA	0	1	0.000874379	1	-0.0318	1
chrEMRSA15:1437191:A:G	NA	NA	NA	0.00245017	1	-0.0694	1
chrEMRSA15:1437193:C:A	NA	0	1	0.00069001	1	-0.0734	1
chrEMRSA15:1437197:T:C	NA	0.1616	1	-0.0107268	1	0.028	1
chrEMRSA15:1437197:T:G	NA	NA	NA	0	1	NA	NA
chrEMRSA15:1437197:T:A	NA	NA	NA	0	1	NA	NA
chrEMRSA15:1437199:C:T	NA	0	1	0.00349649	1	-0.288	1
chrEMRSA15:1437199:C:G	NA	NA	NA	0	1	NA	NA
chrEMRSA15:1437200:G:A	NA	0.109	1	-0.00920913	1	0.032	1
chrEMRSA15:1437200:G:T	NA	4.155	4.78795e-08	-0.0185925	1	-0.0219	1
chrEMRSA15:1437200:G:C	NA	NA	NA	0	1	NA	NA
chrEMRSA15:1437202:T:C	NA	0	1	0.000695167	1	-0.00259	1
chrEMRSA15:1437211:A:T	NA	18.46	4.47648e-17	-0.0552494	0.00121106	-0.242	1
chrEMRSA15:1437211:A:G	NA	NA	NA	0	1	NA	NA
chrEMRSA15:1437214:C:T	NA	0	1	0.000863003	1	-0.0369	1
chrEMRSA15:1437216:G:A	NA	0	1	0.00197219	1	-0.107	1
chrEMRSA15:1437218:A:T	NA	12.8	6.12857e-12	-0.06397	1	0.00502	1
chrEMRSA15:1437218:A:G	NA	NA	NA	0	1	NA	NA
chrEMRSA15:1437218:A:C	NA	NA	NA	0	1	NA	NA
chrEMRSA15:1437224:C:T	NA	0.2722	1	0.000180331	1	0.0111	1
chrEMRSA15:1437224:C:A	NA	NA	NA	0	1	NA	NA
chrEMRSA15:1437224:C:G	NA	NA	NA	0	1	NA	NA
chrEMRSA15:1437230:A:G	NA	18.46	4.47648e-17	-0.0552494	0.00121106	-0.242	1
chrEMRSA15:1437232:C:A	NA	NA	NA	-0.000358763	1	-0.000731	1
chrEMRSA15:1437236:A:T	NA	0	1	0.00180599	1	-0.00163	1
chrEMRSA15:1437239:T:A	NA	NA	NA	0.00125411	1	-0.0756	1
chrEMRSA15:1437240:G:A	NA	NA	NA	0.00577671	1	-0.45	1
chrEMRSA15:1437241:C:T	NA	0	1	0.00177187	1	-0.00117	1
chrEMRSA15:1437242:T:A	NA	10.64	6.65734e-10	-0.096036	1	-0.0519	1
chrEMRSA15:1437242:T:G	NA	NA	NA	0	1	NA	NA
chrEMRSA15:1437253:A:T	NA	NA	NA	0.00125411	1	-0.0756	1
chrEMRSA15:1437258:T:C	NA	0.3237	1	0.00493928	1	-0.018	1
chrEMRSA15:1437262:T:C	NA	0.3237	1	0.00493423	1	-0.0181	1
chrEMRSA15:1437290:C:T	NA	NA	NA	0.00196547	1	-0.0643	1
chrEMRSA15:1437291:G:A	NA	NA	1	0.00115873	1	-0.0118	1
chrEMRSA15:1437299:T:C	NA	0.09527	1	-0.00966324	1	0.00725	1
chrEMRSA15:1437307:C:T	NA	NA	NA	0.0003588	1	-0.000231	1
chrEMRSA15:1437316:C:T	NA	0	1	-0.000720034	1	0.000731	1
chrEMRSA15:1437323:A:G	NA	0.4124	1	-0.00760571	1	0.0735	1
chrEMRSA15:1437323:A:T	NA	NA	NA	0	1	NA	NA
chrEMRSA15:1437329:C:T	NA	0.5679	1	-0.00469296	1	0.0211	1
chrEMRSA15:1437329:C:A	NA	17.25	3.27492e-16	-0.0600528	0.139557	-0.195	1
chrEMRSA15:1437329:C:G	NA	NA	NA	0	1	NA	NA
chrEMRSA15:1437330:G:T	NA	0	1	0.000373958	1	-0.0271	1
chrEMRSA15:1437331:C:T	NA	NA	NA	0.00577671	1	-0.45	1
chrEMRSA15:1437334:G:C	NA	NA	NA	-0.0141441	1	0.13	1
chrEMRSA15:1437338:C:T	NA	0.8219	1	-0.0037728	1	0.0114	1
chrEMRSA15:1437338:C:A	NA	NA	NA	0	1	NA	NA
chrEMRSA15:1437343:C:T	NA	NA	NA	0.000321465	1	-0.000214	1
chrEMRSA15:1437345:G:A	NA	NA	NA	0.00031309	1	-2.97e-05	1
chrEMRSA15:1437348:A:G	NA	1.984	1	-0.0203129	1	0.00292	1
chrEMRSA15:1437348:A:T	NA	NA	NA	0	1	NA	NA
chrEMRSA15:1437352:G:T	NA	0	1	0.00278417	1	-0.224	1
chrEMRSA15:1437353:G:A	NA	NA	1	0.00159788	1	-0.0047	1
chrEMRSA15:1437371:T:C	NA	NA	NA	0.00184169	1	-0.0344	1
chrEMRSA15:1437383:G:A	NA	1.803	1	-0.0164399	1	-0.00167	1
chrEMRSA15:1437383:G:T	NA	NA	NA	0	1	NA	NA
chrEMRSA15:1437383:G:C	NA	NA	NA	0	1	NA	NA
chrEMRSA15:1437389:C:T	NA	NA	1	0.000325895	1	0.000976	1
chrEMRSA15:1437395:A:T	NA	2.218	0.151645	-0.0222572	1	-0.00968	1
chrEMRSA15:1437395:A:G	NA	NA	NA	0	1	NA	NA
chrEMRSA15:1437396:G:T	NA	NA	1	0.00115873	1	-0.0118	1
chrEMRSA15:1437398:T:C	NA	1.782	1	-0.0152524	1	-0.0178	1
chrEMRSA15:1437398:T:A	NA	NA	NA	0	1	NA	NA
chrEMRSA15:1437404:A:G	NA	0.375	1	0.000119011	1	0.016	1
chrEMRSA15:1437404:A:T	NA	NA	NA	0	1	NA	NA
chrEMRSA15:1437405:C:T	NA	0.4286	1	-0.000376777	1	0.0166	1
chrEMRSA15:1437405:C:G	NA	NA	NA	0	1	NA	NA
chrEMRSA15:1437406:G:C	NA	3.356	0.000190687	-0.0329492	1	-0.0486	1
chrEMRSA15:1437406:G:T	NA	0.2727	1	0.00682841	1	-0.0572	1
chrEMRSA15:1437406:G:A	NA	NA	NA	0	1	NA	NA
chrEMRSA15:1437412:C:T	NA	NA	NA	0.00162754	1	-0.0747	1
chrEMRSA15:1437413:A:T	NA	1.002	1	0.0232499	1	0.0903	1
chrEMRSA15:1437413:A:G	NA	NA	NA	0	1	NA	NA
chrEMRSA15:1437413:A:C	NA	NA	NA	0	1	NA	NA
chrEMRSA15:1437428:C:T	NA	0.7149	1	0.00544193	1	-0.0168	1
chrEMRSA15:1437433:G:A	NA	0	1	-0.000426286	1	-2.27e-05	1
chrEMRSA15:1437434:T:C	NA	6.466	5.76311e-08	-0.0742583	1	-0.14	1
chrEMRSA15:1437434:T:A	NA	NA	NA	0	1	NA	NA
chrEMRSA15:1437437:T:C	NA	0	1	-0.00559339	1	0.181	1
chrEMRSA15:1437440:T:A	NA	11.72	2.78161e-12	-0.105871	0.0824949	-0.0278	1
chrEMRSA15:1437440:T:G	NA	0	1	0.0200078	1	-0.422	1
chrEMRSA15:1437441:G:A	NA	NA	NA	0.000438357	1	-0.000291	1
chrEMRSA15:1437446:A:G	NA	NA	1	-0.00106428	1	0.0553	1
chrEMRSA15:1437446:A:T	NA	NA	NA	0	1	NA	NA
chrEMRSA15:1437448:T:A	NA	NA	NA	0.00831564	1	-0.0527	1
chrEMRSA15:1437448:T:C	NA	0	1	0.00135126	1	-0.053	1
chrEMRSA15:1437452:G:T	NA	0	1	0.00765675	1	-0.312	1
chrEMRSA15:1437453:a:aTAT	NA	0	1	0.00220929	1	-0.151	1
chrEMRSA15:1437455:A:G	NA	0	1	0.00229518	1	-0.0285	1
chrEMRSA15:1437458:A:T	NA	0	1	0.00193375	1	-0.00827	1
chrEMRSA15:1437461:A:T	NA	NA	1	0.00115873	1	-0.0118	1
chrEMRSA15:1437463:C:T	NA	NA	1	0.00362328	1	0.0732	1
chrEMRSA15:1437463:C:A	NA	NA	NA	0	1	NA	NA
chrEMRSA15:1437473:A:T	NA	0.3807	1	0.0322174	1	-0.0576	1
chrEMRSA15:1437473:A:C	NA	NA	NA	0	1	NA	NA
chrEMRSA15:1437478:G:T	NA	0.04384	1	0.0142242	1	-0.0175	1
chrEMRSA15:1437479:G:A	NA	1.629	1	0.00255011	1	-0.0623	1
chrEMRSA15:1437488:A:G	NA	NA	NA	-0.00280786	1	0.143	1
chrEMRSA15:1437502:C:T	NA	NA	NA	0.00831564	1	-0.0527	1
chrEMRSA15:1437505:T:C	NA	NA	NA	-0.014702	1	0.283	1
chrEMRSA15:1437527:T:C	NA	0.3668	1	0.00462562	1	0.00824	1
chrEMRSA15:1437527:T:A	NA	NA	NA	0	1	NA	NA
chrEMRSA15:1437527:T:G	NA	NA	NA	0	1	NA	NA
chrEMRSA15:1437534:G:A	NA	0	1	0.00122311	1	-0.0435	1
chrEMRSA15:1437536:cgcttggtta:c	NA	0	1	0.000912632	1	-0.00748	1
chrEMRSA15:1437537:G:A	NA	0	1	0.000700217	1	-0.0111	1
chrEMRSA15:1437538:C:T	NA	6.478	1.24228e-09	-0.0778411	1	0.027	1
chrEMRSA15:1437538:C:G	NA	NA	NA	0	1	NA	NA
chrEMRSA15:1437541:G:A	NA	0	1	0.000957268	1	-0.0794	1
chrEMRSA15:1437542:G:A	NA	2.754	0.00194031	-0.0154739	1	-0.0251	1
chrEMRSA15:1437542:G:T	NA	NA	NA	0	1	NA	NA
chrEMRSA15:1437542:G:C	NA	NA	NA	0	1	NA	NA
chrEMRSA15:1437545:A:G	NA	0	1	0.000397584	1	-0.0159	1
chrEMRSA15:1437546:T:G	NA	0	1	0.000790858	1	-0.0218	1
chrEMRSA15:1437548:T:C	NA	2.131	0.3357	-0.0158069	1	-0.00107	1
chrEMRSA15:1437548:T:G	NA	NA	NA	0	1	NA	NA
chrEMRSA15:1437548:T:A	NA	NA	NA	0	1	NA	NA
chrEMRSA15:1437553:T:C	NA	2.397	0.0816623	-0.0215641	1	0.00189	1
chrEMRSA15:1437553:T:A	NA	NA	NA	0	1	NA	NA
chrEMRSA15:1437553:T:G	NA	NA	NA	0	1	NA	NA
chrEMRSA15:1437561:C:A	NA	0	1	7.85442e-05	1	-0.000106	1
chrEMRSA15:1437564:A:T	NA	0	1	0.000167269	1	-1.49e-06	1
chrEMRSA15:1437575:C:T	NA	0	1	0.00126151	1	6.25e-05	1
chrEMRSA15:1437578:A:T	NA	0	1	0.00261209	1	-0.335	1
chrEMRSA15:1437580:G:A	NA	0	1	0.000942885	1	-0.000456	1
chrEMRSA15:1437587:C:T	NA	NA	1	0.00211034	1	-0.0488	1
chrEMRSA15:1437589:T:C	NA	1.414	1	0.0023288	1	0.024	1
chrEMRSA15:1437589:T:A	NA	NA	NA	0	1	NA	NA
chrEMRSA15:1437593:C:T	NA	3.955	6.61701e-06	-0.0297533	1	-0.0202	1
chrEMRSA15:1437593:C:G	NA	NA	NA	0	1	NA	NA
chrEMRSA15:1437593:C:A	NA	NA	NA	0	1	NA	NA
chrEMRSA15:1437601:G:T	NA	0	1	0.00166336	1	-0.0416	1
chrEMRSA15:1437605:A:T	NA	NA	1	-0.0028633	1	0.0433	1
chrEMRSA15:1437608:T:C	NA	6.706	5.1984e-10	-0.0654807	1	-0.00393	1
chrEMRSA15:1437608:T:A	NA	NA	NA	0	1	NA	NA
chrEMRSA15:1437610:T:A	NA	0	1	0.00144529	1	-0.0128	1
chrEMRSA15:1437612:G:T	NA	0	1	0.000176112	1	-0.0373	1
chrEMRSA15:1437617:A:C	NA	NA	NA	0.00184169	1	-0.0344	1
chrEMRSA15:1437626:A:T	NA	NA	1	-0.00300903	1	0.0533	1
chrEMRSA15:1437627:A:C	NA	0	1	0.000663298	1	-0.0337	1
chrEMRSA15:1437628:G:T	NA	0	1	0.000699597	1	-0.00648	1
chrEMRSA15:1437631:G:A	NA	NA	1	0.000642991	1	1.68e-05	1
chrEMRSA15:1437632:C:T	NA	0	1	0.00128768	1	-0.0232	1
chrEMRSA15:1437633:G:A	NA	0	1	0.000235644	1	-0.00732	1
chrEMRSA15:1437635:T:C	NA	NA	NA	0.00184169	1	-0.0344	1
chrEMRSA15:1437638:T:A	NA	0.8037	1	0.000687273	1	0.0199	1
chrEMRSA15:1437641:T:A	NA	6.492	3.02092e-09	-0.0539487	1	-0.0183	1
chrEMRSA15:1437641:T:C	NA	NA	NA	0	1	NA	NA
chrEMRSA15:1437641:T:G	NA	NA	NA	0	1	NA	NA
chrEMRSA15:1437646:G:C	NA	0	1	0.000845269	1	-0.00677	1
chrEMRSA15:1437647:A:G	NA	NA	NA	0.00125411	1	-0.0756	1
chrEMRSA15:1437648:T:C	NA	2.341	0.644635	-0.0251769	1	7.55e-05	1
chrEMRSA15:1437648:T:A	NA	NA	NA	0	1	NA	NA
chrEMRSA15:1437648:T:G	NA	NA	NA	0	1	NA	NA
chrEMRSA15:1437655:A:C	NA	NA	1	-0.00191218	1	0.0107	1
chrEMRSA15:1437657:G:A	NA	NA	NA	0.000401369	1	-0.000984	1
chrEMRSA15:1437668:A:T	NA	1.977	1	-0.0303353	1	0.0296	1
chrEMRSA15:1437668:A:C	NA	NA	NA	0.00577671	1	-0.45	1
chrEMRSA15:1437668:A:G	NA	NA	NA	0	1	NA	NA
chrEMRSA15:1437669:G:A	NA	0	1	0.00155533	1	-0.178	1
chrEMRSA15:1437674:A:G	NA	0	1	0.00180012	1	-0.0194	1
chrEMRSA15:1437679:A:T	NA	1.704	1	-0.0119838	1	0.101	1
chrEMRSA15:1437682:G:A	NA	NA	NA	0.000407129	1	-0.0377	1
chrEMRSA15:1437682:G:T	NA	0	1	0.00335517	1	-0.239	1
chrEMRSA15:1437688:A:G	NA	1.202	1	0.0128229	1	-0.00827	1
chrEMRSA15:1437688:A:T	NA	NA	NA	0	1	NA	NA
chrEMRSA15:1437688:A:C	NA	NA	NA	0	1	NA	NA
chrEMRSA15:1437689:A:G	NA	1.593	1	-0.0140085	1	0.00635	1
chrEMRSA15:1437689:A:C	NA	NA	NA	0	1	NA	NA
chrEMRSA15:1437689:A:T	NA	NA	NA	0	1	NA	NA
chrEMRSA15:1437693:G:A	NA	1.376	1	0.000598148	1	-0.00207	1
chrEMRSA15:1437693:G:C	NA	NA	NA	0	1	NA	NA
chrEMRSA15:1437693:G:T	NA	NA	NA	0	1	NA	NA
chrEMRSA15:1437697:A:G	NA	1.784	1	0.012198	1	-0.00633	1
chrEMRSA15:1437697:A:C	NA	0	1	0.000754894	1	-0.0123	1
chrEMRSA15:1437697:A:T	NA	NA	NA	0	1	NA	NA
chrEMRSA15:1437707:C:T	NA	1.563	1	-0.00710245	1	-0.0192	1
chrEMRSA15:1437707:C:A	NA	NA	NA	0	1	NA	NA
chrEMRSA15:1437710:T:A	NA	NA	NA	-0.000695375	1	-0.000264	1
chrEMRSA15:1437715:G:A	NA	0	1	0.00202227	1	-0.204	1
chrEMRSA15:1437716:C:T	NA	1.58	1	-0.00574018	1	0.0167	1
chrEMRSA15:1437719:A:T	NA	1.603	1	-0.00713062	1	0.03	1
chrEMRSA15:1437719:A:C	NA	NA	NA	-0.014702	1	0.283	1
chrEMRSA15:1437722:A:G	NA	0	1	0.000852383	1	-0.0517	1
chrEMRSA15:1437724:T:A	NA	NA	NA	0.000902642	1	-0.0657	1
chrEMRSA15:1437725:C:T	NA	0.5587	1	0.00419045	1	-0.0367	1
chrEMRSA15:1437725:C:A	NA	0	1	0.00179149	1	-0.0345	1
chrEMRSA15:1437727:C:A	NA	NA	NA	0.00184169	1	-0.0344	1
chrEMRSA15:1437728:T:C	NA	1.15	1	-0.00448416	1	0.0522	1
chrEMRSA15:1437734:A:G	NA	1.039	1	0.00232257	1	-0.0409	1
chrEMRSA15:1437734:A:T	NA	NA	NA	0	1	NA	NA
chrEMRSA15:1437736:C:T	NA	0	1	0.00110991	1	-0.0265	1
chrEMRSA15:1437749:t:tGCTTGTTTCGCTTGTTTC	NA	0	1	0.00123987	1	-0.0291	1
chrEMRSA15:1437758:C:T	NA	0	1	0.000935339	1	-0.109	1
chrEMRSA15:1437759:G:A	NA	0	1	-0.000223453	1	-4.98e-05	1
chrEMRSA15:1437763:T:C	NA	4.131	6.04822e-06	-0.0556542	1	0.0199	1
chrEMRSA15:1437763:T:G	NA	NA	NA	0	1	NA	NA
chrEMRSA15:1437763:T:A	NA	NA	NA	0	1	NA	NA
chrEMRSA15:1437764:T:G	NA	2.814	0.0074645	-0.0412723	1	-0.000138	1
chrEMRSA15:1437764:T:C	NA	NA	NA	0	1	NA	NA
chrEMRSA15:1437764:T:A	NA	NA	NA	0	1	NA	NA
chrEMRSA15:1437771:T:A	NA	NA	NA	0.00577671	1	-0.45	1
chrEMRSA15:1437776:A:G	NA	NA	NA	0.00184169	1	-0.0344	1
chrEMRSA15:1437782:A:G	NA	13.13	6.64141e-12	-0.110902	1	-0.00668	1
chrEMRSA15:1437782:A:T	NA	NA	NA	0	1	NA	NA
chrEMRSA15:1437794:G:T	NA	13.81	1.56864e-12	-0.107875	1	0.000655	1
chrEMRSA15:1437813:C:T	NA	0	1	0.0154467	1	-0.638	1
chrEMRSA15:1437816:C:T	NA	NA	1	0.00115873	1	-0.0118	1
chrEMRSA15:1437835:C:T	NA	NA	NA	0.000598073	1	-0.000159	1
chrEMRSA15:1437845:T:C	NA	NA	NA	0.00184169	1	-0.0344	1
chrEMRSA15:1437851:T:G	NA	1.633	1	0.0010392	1	-0.000512	1
chrEMRSA15:1437852:G:A	NA	0	1	0.000124535	1	-0.0333	1
chrEMRSA15:1437854:C:A	NA	0	1	0.00083924	1	-0.00274	1
chrEMRSA15:1437856:G:A	NA	0	1	0.000173625	1	-1.04e-06	1
chrEMRSA15:1437863:C:A	NA	NA	NA	0.00184169	1	-0.0344	1
chrEMRSA15:1437864:G:A	NA	0	1	0.000646893	1	-0.0921	1
chrEMRSA15:1437893:G:A	NA	1.633	1	0.00107473	1	-0.000587	1
chrEMRSA15:1437893:G:T	NA	0	1	-2.06241e-05	1	-5.05e-05	1
chrEMRSA15:1437901:C:T	NA	0	1	0.000703962	1	-0.0331	1
chrEMRSA15:1437902:G:A	NA	NA	1	0.000511504	1	0.00207	1
chrEMRSA15:1437902:G:T	NA	3.394	1	-0.00769233	1	0.484	1
chrEMRSA15:1437907:C:T	NA	NA	1	2.68669e-05	1	0.00538	1
chrEMRSA15:1437911:T:C	NA	0	1	0.000571126	1	-0.000779	1
chrEMRSA15:1437912:G:A	NA	0.04745	1	0.0114159	1	0.000463	1
chrEMRSA15:1437918:G:T	NA	0.04745	1	0.0118314	1	0.000633	1
chrEMRSA15:1437919:C:T	NA	0	1	0.00213258	1	-0.0171	1
chrEMRSA15:1437920:T:C	NA	0	1	0.0035033	1	-0.028	1
chrEMRSA15:1437938:T:C	NA	0	1	0.000682913	1	-0.00694	1
chrEMRSA15:1437947:A:G	NA	0	1	0.000798985	1	-0.0102	1
chrEMRSA15:1437949:C:T	NA	0.08057	1	0.00427831	1	-0.0177	1
chrEMRSA15:1437949:ccattgcatgatctaggctcgttgctgtttgtttaa:c	NA	0	1	0.000615222	1	-0.00463	1
chrEMRSA15:1437953:T:C	NA	0	1	0.00707819	1	-0.236	1
chrEMRSA15:1437956:A:T	NA	0.2344	1	0.00820923	1	-0.0427	1
chrEMRSA15:1437958:G:A	NA	0	1	0.000766862	1	-0.014	1
chrEMRSA15:1437958:G:T	NA	0	1	0.00292479	1	-0.137	1
chrEMRSA15:1437959:A:G	NA	0.08571	1	0.0295632	1	-0.201	1
chrEMRSA15:1437968:C:T	NA	NA	NA	-0.0212301	1	0.315	1
chrEMRSA15:1437975:G:A	NA	0	1	0.000843324	1	-0.021	1
chrEMRSA15:1437989:G:A	NA	NA	1	-0.00364562	1	0.0453	1
chrEMRSA15:1437989:G:T	NA	NA	NA	0	1	NA	NA
chrEMRSA15:1437990:T:G	NA	NA	1	-0.00361607	1	0.0464	1
chrEMRSA15:1437992:C:T	NA	NA	1	-0.00289958	1	0.0208	1
chrEMRSA15:1437992:C:A	NA	NA	NA	0	1	NA	NA
chrEMRSA15:1437996:G:A	NA	0.3134	1	0.0241526	1	-0.0215	1
chrEMRSA15:1437997:T:C	NA	NA	NA	0.00184169	1	-0.0344	1
chrEMRSA15:1437998:A:T	NA	NA	1	-0.00370098	1	0.0265	1
chrEMRSA15:1437998:A:C	NA	NA	1	-0.000622209	1	0.0719	1
chrEMRSA15:1438000:C:T	NA	NA	1	-0.0075158	1	0.0064	1
chrEMRSA15:1438008:G:A	NA	0	1	0.00157253	1	-0.138	1
chrEMRSA15:1438009:G:C	NA	NA	1	-0.00337725	1	0.0245	1
chrEMRSA15:1438009:G:A	NA	NA	NA	0	1	NA	NA
chrEMRSA15:1438010:C:T	NA	0	1	0.00156209	1	-0.0201	1
chrEMRSA15:1438022:T:C	NA	NA	NA	-0.00280786	1	0.143	1
chrEMRSA15:1438025:A:T	NA	NA	1	0.0227263	1	0.00124	1
chrEMRSA15:1438026:C:G	NA	NA	NA	-0.0025127	1	0.0776	1
chrEMRSA15:1438027:C:A	NA	NA	NA	0.000546259	1	-0.000254	1
chrEMRSA15:1438047:G:A	NA	0	1	0.000638598	1	-0.00226	1
chrEMRSA15:1438055:T:C	NA	0.4346	1	0.0290514	1	-0.0836	1
chrEMRSA15:1438055:T:G	NA	NA	NA	0	1	NA	NA
chrEMRSA15:1438055:T:A	NA	NA	NA	0	1	NA	NA
chrEMRSA15:1438061:C:T	NA	0	1	0.00189207	1	-0.0142	1
chrEMRSA15:1438061:C:A	NA	NA	NA	0	1	NA	NA
chrEMRSA15:1438067:T:C	NA	0.7864	1	-0.0203207	1	0.0204	1
chrEMRSA15:1438068:C:G	NA	3.454	5.49513e-07	-0.0152506	1	-0.00161	1
chrEMRSA15:1438068:C:T	NA	NA	NA	0	1	NA	NA
chrEMRSA15:1438068:C:A	NA	NA	NA	0	1	NA	NA
chrEMRSA15:1438070:A:G	NA	0	1	0.00109285	1	-0.0182	1
chrEMRSA15:1438071:C:T	NA	3.028	0.00016791	-0.00834389	1	-0.0165	1
chrEMRSA15:1438073:T:G	NA	1.083	1	-0.00406136	1	0.0118	1
chrEMRSA15:1438073:T:A	NA	21.88	9.02228e-19	-0.0547613	3.0111e-05	-0.0263	1
chrEMRSA15:1438073:T:C	NA	NA	NA	0	1	NA	NA
chrEMRSA15:1438076:G:A	NA	0.6149	1	0.00468687	1	-0.013	1
chrEMRSA15:1438076:G:T	NA	NA	NA	0	1	NA	NA
chrEMRSA15:1438085:A:G	NA	NA	NA	0.000902642	1	-0.0657	1
chrEMRSA15:1438093:G:A	NA	0	1	0.0015935	1	-0.0307	1
chrEMRSA15:1438094:C:T	NA	NA	NA	0.000902642	1	-0.0657	1
chrEMRSA15:1438100:A:G	NA	0	1	0.00215529	1	-0.0136	1
chrEMRSA15:1438102:T:A	NA	NA	0.0110975	-0.0146856	1	0.916	1
chrEMRSA15:1438103:T:G	NA	5.397	1.35412e-05	-0.0404647	1	0.0375	1
chrEMRSA15:1438106:T:C	NA	0.7515	1	-0.00194287	1	0.000588	1
chrEMRSA15:1438106:T:A	NA	NA	NA	0	1	NA	NA
chrEMRSA15:1438112:A:G	NA	0	1	-2.06241e-05	1	-5.05e-05	1
chrEMRSA15:1438113:G:A	NA	NA	NA	-0.00280786	1	0.143	1
chrEMRSA15:1438113:G:C	NA	NA	NA	0	1	NA	NA
chrEMRSA15:1438118:A:C	NA	NA	NA	0.000623443	1	-0.00039	1
chrEMRSA15:1438127:G:A	NA	0	1	0.00253156	1	-0.0889	1
chrEMRSA15:1438128:C:G	NA	0	1	0.00178909	1	-0.0895	1
chrEMRSA15:1438129:C:T	NA	3.149	1	-0.0218027	1	-0.0379	1
chrEMRSA15:1438130:A:G	NA	NA	NA	0.000604972	1	-0.000439	1
chrEMRSA15:1438133:T:C	NA	0	1	0.00178909	1	-0.0895	1
chrEMRSA15:1438145:T:C	NA	1.422	1	-0.0040704	1	-0.0213	1
chrEMRSA15:1438145:T:G	NA	NA	1	-0.000701037	1	0.0555	1
chrEMRSA15:1438145:T:A	NA	NA	NA	0	1	NA	NA
chrEMRSA15:1438146:A:G	NA	0	1	0.000959235	1	-0.00525	1
chrEMRSA15:1438151:A:G	NA	NA	NA	0.000531592	1	-0.00105	1
chrEMRSA15:1438158:G:A	NA	0	1	0.0128683	1	-0.98	1
chrEMRSA15:1438163:T:A	NA	2.502	0.0280635	-0.0115707	1	0.00279	1
chrEMRSA15:1438163:T:G	NA	NA	NA	0	1	NA	NA
chrEMRSA15:1438164:gt:g	NA	0	1	0.000776806	1	-0.0313	1
chrEMRSA15:1438166:T:A	NA	2.927	0.000542944	-0.0135452	1	0.00447	1
chrEMRSA15:1438166:T:C	NA	NA	NA	0	1	NA	NA
chrEMRSA15:1438166:T:G	NA	NA	NA	0	1	NA	NA
chrEMRSA15:1438169:T:A	NA	1.049	1	0.000934972	1	-0.00253	1
chrEMRSA15:1438169:T:G	NA	5.857	7.78192e-08	-0.0344161	1	0.0233	1
chrEMRSA15:1438174:c:cTGGATTAAGCGT	NA	NA	0.0110975	-0.0146929	1	0.962	1
chrEMRSA15:1438178:A:G	NA	8.671	2.77561e-10	-0.0736301	1	0.016	1
chrEMRSA15:1438178:A:T	NA	NA	NA	0	1	NA	NA
chrEMRSA15:1438179:T:C	NA	NA	NA	0.00184169	1	-0.0344	1
chrEMRSA15:1438185:G:A	NA	2.769	1	0.01117	1	-0.0093	1
chrEMRSA15:1438185:G:C	NA	NA	NA	0	1	NA	NA
chrEMRSA15:1438194:G:T	NA	0	1	0.00393042	1	-0.0648	1
chrEMRSA15:1438195:T:G	NA	0	1	0.00393042	1	-0.0648	1
chrEMRSA15:1438197:G:A	NA	0	1	0.00393042	1	-0.0648	1
chrEMRSA15:1438198:T:A	NA	NA	NA	0.00831564	1	-0.0527	1
chrEMRSA15:1438217:C:A	NA	NA	1	-0.00104914	1	0.0596	1
chrEMRSA15:1438217:C:G	NA	0	1	0.00144529	1	-0.0128	1
chrEMRSA15:1438218:G:A	NA	NA	NA	9.84796e-05	1	-0.0287	1
chrEMRSA15:1438242:G:A	NA	NA	0.000529472	-0.0147698	1	0.932	1
chrEMRSA15:1438244:T:C	NA	0	1	0.00129049	1	-0.205	1
chrEMRSA15:1438246:T:A	NA	NA	1	0.00115873	1	-0.0118	1
chrEMRSA15:1438257:G:A	NA	8.639	1.0602e-10	-0.0576787	1	0.0122	1
chrEMRSA15:1438258:C:T	NA	NA	NA	0.00184169	1	-0.0344	1
chrEMRSA15:1438259:A:G	NA	0	1	7.10811e-05	1	-1.66e-05	1
chrEMRSA15:1438264:C:T	NA	0	1	0.000800699	1	-0.028	1
chrEMRSA15:1438268:A:G	NA	9.276	8.38524e-12	-0.0706313	1	0.0115	1
chrEMRSA15:1438268:A:T	NA	NA	NA	0	1	NA	NA
chrEMRSA15:1438269:T:C	NA	14.93	1	-0.0150332	1	0.256	1
chrEMRSA15:1438271:A:G	NA	9.269	7.59161e-12	-0.0603521	1	0.0319	1
chrEMRSA15:1438271:A:T	NA	NA	NA	0	1	NA	NA
chrEMRSA15:1438277:C:T	NA	1.282	1	0.0184527	1	-0.0133	1
chrEMRSA15:1438280:A:G	NA	0	1	0.00155149	1	-0.0631	1
chrEMRSA15:1438289:G:C	NA	6.644	4.15383e-10	-0.0472541	1	-0.0265	1
chrEMRSA15:1438289:G:A	NA	NA	NA	0	1	NA	NA
chrEMRSA15:1438289:G:T	NA	NA	NA	0	1	NA	NA
chrEMRSA15:1438292:A:G	NA	NA	1	0.0195045	1	0.00025	1
chrEMRSA15:1438292:A:T	NA	NA	NA	0	1	NA	NA
chrEMRSA15:1438292:A:C	NA	NA	NA	0	1	NA	NA
chrEMRSA15:1438294:T:C	NA	NA	NA	0.00125411	1	-0.0756	1
chrEMRSA15:1438301:A:G	NA	0.7422	1	-0.013877	1	-0.0242	1
chrEMRSA15:1438304:T:C	NA	NA	1	-0.000735365	1	0.0822	1
chrEMRSA15:1438315:G:A	NA	NA	NA	0.000162883	1	-0.000471	1
chrEMRSA15:1438327:C:T	NA	0.5188	1	0.00563911	1	-0.0185	1
chrEMRSA15:1438327:C:A	NA	NA	NA	0	1	NA	NA
chrEMRSA15:1438327:C:G	NA	NA	NA	0	1	NA	NA
chrEMRSA15:1438333:T:C	NA	1.76	1	-0.0134569	1	-0.0133	1
chrEMRSA15:1438333:T:A	NA	NA	NA	0	1	NA	NA
chrEMRSA15:1438333:T:G	NA	NA	NA	0	1	NA	NA
chrEMRSA15:1438336:C:T	NA	1.637	1	-0.00772784	1	-0.0218	1
chrEMRSA15:1438336:C:A	NA	NA	NA	0	1	NA	NA
chrEMRSA15:1438336:C:G	NA	NA	NA	0	1	NA	NA
chrEMRSA15:1438340:C:A	NA	2.425	1	-0.00227116	1	0.0138	1
chrEMRSA15:1438341:A:T	NA	0	1	0.00369294	1	-0.293	1
chrEMRSA15:1438350:G:T	NA	NA	NA	0.00141856	1	-0.000385	1
chrEMRSA15:1438370:G:A	NA	1.81	1	-0.0203211	1	-0.0254	1
chrEMRSA15:1438370:G:C	NA	NA	NA	0	1	NA	NA
chrEMRSA15:1438382:C:A	NA	2.519	1	-0.0111493	1	-0.0336	1
chrEMRSA15:1438382:C:G	NA	NA	NA	0	1	NA	NA
chrEMRSA15:1438391:ttggttgatttgattacgtaacgcatcacgttg:t	NA	0	1	0.00170647	1	-0.0167	1
chrEMRSA15:1438394:G:A	NA	1.169	1	-0.0103199	1	0.00835	1
chrEMRSA15:1438394:G:C	NA	NA	NA	0	1	NA	NA
chrEMRSA15:1438394:G:T	NA	NA	NA	0	1	NA	NA
chrEMRSA15:1438400:T:A	NA	0	1	0.0106228	1	-0.0232	1
chrEMRSA15:1438400:T:C	NA	NA	NA	0	1	NA	NA
chrEMRSA15:1438403:A:G	NA	1.096	1	-0.00124934	1	-0.0219	1
chrEMRSA15:1438403:A:T	NA	NA	NA	0	1	NA	NA
chrEMRSA15:1438406:A:T	NA	3.466	0.00183805	-0.019605	1	0.00582	1
chrEMRSA15:1438406:A:C	NA	NA	NA	0	1	NA	NA
chrEMRSA15:1438408:G:T	NA	0	1	0.00622192	1	-0.159	1
chrEMRSA15:1438412:C:T	NA	1.928	1	-0.0194432	1	-0.0241	1
chrEMRSA15:1438412:C:A	NA	NA	NA	0	1	NA	NA
chrEMRSA15:1438418:A:T	NA	0	1	0.00236016	1	-0.0679	1
chrEMRSA15:1438436:G:A	NA	0.9871	1	-0.00530814	1	0.039	1
chrEMRSA15:1438436:G:C	NA	NA	NA	0	1	NA	NA
chrEMRSA15:1438439:A:G	NA	1.213	1	-0.00780754	1	0.0286	1
chrEMRSA15:1438442:T:C	NA	NA	1	0.000381971	1	0.00104	1
chrEMRSA15:1438442:T:A	NA	NA	NA	0	1	NA	NA
chrEMRSA15:1438442:T:G	NA	NA	NA	0	1	NA	NA
chrEMRSA15:1438447:T:C	NA	0	1	-2.35021e-05	1	-6.42e-05	1
chrEMRSA15:1438451:C:T	NA	1.389	1	-0.00191627	1	0.00644	1
chrEMRSA15:1438451:C:A	NA	2.593	0.0037937	-0.0338436	1	0.0178	1
chrEMRSA15:1438451:C:G	NA	NA	NA	0	1	NA	NA
chrEMRSA15:1438462:A:T	NA	0.4895	1	0.0109906	1	-0.0244	1
chrEMRSA15:1438462:A:G	NA	NA	NA	0	1	NA	NA
chrEMRSA15:1438463:A:T	NA	0.5738	1	0.00949211	1	-0.025	1
chrEMRSA15:1438466:A:T	NA	0.4372	1	0.00976305	1	-0.00579	1
chrEMRSA15:1438466:A:G	NA	NA	NA	0	1	NA	NA
chrEMRSA15:1438469:C:T	NA	1.613	1	-0.0173677	1	0.0163	1
chrEMRSA15:1438469:C:A	NA	NA	NA	0	1	NA	NA
chrEMRSA15:1438469:C:G	NA	NA	NA	0	1	NA	NA
chrEMRSA15:1438478:T:A	NA	NA	1	0.000920393	1	0.00321	1
chrEMRSA15:1438478:T:C	NA	NA	NA	0	1	NA	NA
chrEMRSA15:1438481:C:T	NA	0.2503	1	0.0214044	1	-0.057	1
chrEMRSA15:1438481:C:A	NA	1.217	1	-0.00240017	1	0.111	1
chrEMRSA15:1438481:C:G	NA	NA	NA	0	1	NA	NA
chrEMRSA15:1438497:C:T	NA	0	1	6.94888e-05	1	-2.09e-05	1
chrEMRSA15:1438498:C:A	NA	0	1	0.00413789	1	-0.0699	1
chrEMRSA15:1438504:A:T	NA	0	1	0.000167269	1	-1.49e-06	1
chrEMRSA15:1438510:ctttcgcttgattca:c	NA	2.325	1	-0.00558144	1	0.102	1
chrEMRSA15:1438513:t:tTTG	NA	NA	0.0110975	-0.0150071	1	0.996	1
chrEMRSA15:1438516:C:T	NA	0	1	0.00833652	1	-0.637	1
chrEMRSA15:1438526:A:T	NA	1.02	1	-0.00152386	1	-0.000757	1
chrEMRSA15:1438527:G:T	NA	NA	1	-0.00202992	1	0.0168	1
chrEMRSA15:1438529:T:A	NA	1.011	1	-0.000886649	1	-0.00434	1
chrEMRSA15:1438532:A:C	NA	0.1505	0.308132	0.0277828	1	-0.0627	1
chrEMRSA15:1438532:A:T	NA	NA	NA	0	1	NA	NA
chrEMRSA15:1438532:A:G	NA	NA	NA	0	1	NA	NA
chrEMRSA15:1438537:C:A	NA	NA	NA	0.000531592	1	-0.00105	1
chrEMRSA15:1438540:G:T	NA	0.4517	1	-0.00119651	1	0.0439	1
chrEMRSA15:1438548:G:A	NA	0	1	9.42992e-05	1	-4.71e-05	1
chrEMRSA15:1438549:T:C	NA	0.5678	1	0.0116591	1	-0.0297	1
chrEMRSA15:1438549:T:A	NA	NA	NA	0	1	NA	NA
chrEMRSA15:1438550:A:G	NA	0.5374	1	0.0128108	1	-0.031	1
chrEMRSA15:1438550:A:T	NA	NA	NA	0	1	NA	NA
chrEMRSA15:1438553:A:T	NA	NA	NA	0.00444361	1	-0.256	1
chrEMRSA15:1438555:G:T	NA	0	1	0.00036549	1	-0.00239	1
chrEMRSA15:1438558:A:T	NA	0.3724	1	0.0161378	1	0.0169	1
chrEMRSA15:1438558:A:C	NA	8.946	2.90449e-11	-0.0600247	1	0.0205	1
chrEMRSA15:1438558:A:G	NA	NA	NA	0	1	NA	NA
chrEMRSA15:1438568:T:C	NA	NA	NA	0.00184169	1	-0.0344	1
chrEMRSA15:1438569:G:A	NA	0	1	-0.000426286	1	-2.27e-05	1
chrEMRSA15:1438575:G:A	NA	0.297	1	0.0126242	1	-0.0047	1
chrEMRSA15:1438575:G:T	NA	NA	NA	0	1	NA	NA
chrEMRSA15:1438577:T:G	NA	2.359	0.111703	-0.0455589	1	0.00227	1
chrEMRSA15:1438577:T:A	NA	0	1	0.0015427	1	-0.00106	1
chrEMRSA15:1438583:T:A	NA	NA	NA	0.00444361	1	-0.256	1
chrEMRSA15:1438586:A:G	NA	2.773	0.00185968	-0.0489583	1	0.0227	1
chrEMRSA15:1438586:A:T	NA	NA	NA	0	1	NA	NA
chrEMRSA15:1438595:C:T	NA	NA	NA	0.000403649	1	-0.000161	1
chrEMRSA15:1438597:C:T	NA	0	1	0.000448317	1	-0.00239	1
chrEMRSA15:1438601:G:A	NA	0	1	0.00106201	1	-0.00865	1
chrEMRSA15:1438602:T:C	NA	0	1	-0.000108469	1	-0.0364	1
chrEMRSA15:1438605:G:A	NA	0	1	0.000235644	1	-0.00732	1
chrEMRSA15:1438606:C:T	NA	NA	1	0.00367547	1	0.000112	1
chrEMRSA15:1438607:T:C	NA	0.3155	1	0.00898746	1	0.0467	1
chrEMRSA15:1438607:T:G	NA	NA	NA	0	1	NA	NA
chrEMRSA15:1438608:G:A	NA	0	1	0.00278417	1	-0.224	1
chrEMRSA15:1438619:T:A	NA	8.875	3.1177e-11	-0.059905	1	0.01	1
chrEMRSA15:1438624:G:A	NA	0	1	0.00020823	1	-1.55e-05	1
chrEMRSA15:1438627:G:T	NA	0	1	0.000339315	1	-0.0588	1
chrEMRSA15:1438627:G:A	NA	0	1	-0.000123646	1	-1.99e-05	1
chrEMRSA15:1438631:G:T	NA	0	1	0.000777199	1	-0.049	1
chrEMRSA15:1438632:T:G	NA	0	1	0.000777199	1	-0.049	1
chrEMRSA15:1438640:C:T	NA	14.37	2.33395e-14	-0.0402919	0.749193	-0.0257	1
chrEMRSA15:1438641:G:A	NA	NA	NA	0.00159892	1	-0.06	1
chrEMRSA15:1438661:T:C	NA	2.111	1	-0.0213511	1	-0.0537	1
chrEMRSA15:1438661:T:G	NA	NA	NA	0	1	NA	NA
chrEMRSA15:1438664:C:T	NA	2.04	1	-0.035006	1	-0.0144	1
chrEMRSA15:1438664:C:A	NA	NA	NA	0	1	NA	NA
chrEMRSA15:1438664:C:G	NA	NA	NA	0	1	NA	NA
chrEMRSA15:1438666:G:C	NA	NA	NA	0.000407129	1	-0.0377	1
chrEMRSA15:1438667:T:C	NA	0	1	0.00366558	1	-0.113	1
chrEMRSA15:1438676:G:A	NA	0.4309	1	0.00355995	1	0.016	1
chrEMRSA15:1438676:G:C	NA	NA	NA	0	1	NA	NA
chrEMRSA15:1438676:G:T	NA	NA	NA	0	1	NA	NA
chrEMRSA15:1438679:T:C	NA	2.44	0.0633517	-0.0458626	1	-0.00799	1
chrEMRSA15:1438679:T:G	NA	NA	NA	0	1	NA	NA
chrEMRSA15:1438679:T:A	NA	NA	NA	0	1	NA	NA
chrEMRSA15:1438690:G:A	NA	NA	0.0110975	-0.0150673	0.724806	0.998	0.0735848
chrEMRSA15:1438694:T:C	NA	0	1	0.000584115	1	-0.00946	1
chrEMRSA15:1438697:C:T	NA	NA	NA	0.00184169	1	-0.0344	1
chrEMRSA15:1438700:C:T	NA	1.832	1	-0.0326151	1	-0.0613	1
chrEMRSA15:1438715:A:G	NA	NA	NA	0.00092327	1	-0.0308	1
chrEMRSA15:1438721:T:C	NA	2.463	0.0464352	-0.0486343	1	-0.00574	1
chrEMRSA15:1438739:A:G	NA	NA	1	-0.0124673	1	0.752	1
chrEMRSA15:1438756:T:C	NA	0	1	0.000188911	1	-0.00128	1
chrEMRSA15:1438763:T:A	NA	NA	1	-0.0173284	1	0.0583	1
chrEMRSA15:1438772:T:C	NA	2.27	0.678597	-0.040244	1	-0.0323	1
chrEMRSA15:1438774:A:T	NA	NA	NA	-0.0178709	1	0.602	1
chrEMRSA15:1438775:C:T	NA	1.948	1	-0.00411577	1	-0.0385	1
chrEMRSA15:1438780:G:T	NA	NA	NA	0.00092327	1	-0.0308	1
chrEMRSA15:1438781:G:A	NA	1.25	1	-0.00222051	1	-0.0674	1
chrEMRSA15:1438781:G:C	NA	NA	NA	0	1	NA	NA
chrEMRSA15:1438783:C:A	NA	0	1	0.00063554	1	-0.0292	1
chrEMRSA15:1438790:C:T	NA	2.149	1	-0.0351571	1	-0.0168	1
chrEMRSA15:1438791:G:A	NA	0	1	0.000811199	1	-0.0348	1
chrEMRSA15:1438794:gt:gTt	NA	0	1	0.00172617	1	-0.0166	1
chrEMRSA15:1438794:gt:g	NA	0	1	0.000739338	1	-0.0266	1
chrEMRSA15:1438795:T:A	NA	1.667	1	-0.000367072	1	-0.0337	1
chrEMRSA15:1438801:G:A	NA	0	1	0.00113039	1	-0.0524	1
chrEMRSA15:1438802:T:A	NA	NA	NA	0.00184169	1	-0.0344	1
chrEMRSA15:1438803:G:A	NA	0	1	0.00134879	1	-0.0132	1
chrEMRSA15:1438804:G:T	NA	0.1154	1	0.0315902	1	-0.0819	1
chrEMRSA15:1438808:A:G	NA	0	1	0.0010871	1	-0.0064	1
chrEMRSA15:1438817:T:A	NA	NA	NA	0.00184169	1	-0.0344	1
chrEMRSA15:1438818:G:A	NA	NA	NA	0.00092327	1	-0.0308	1
chrEMRSA15:1438819:G:A	NA	0	1	0.000694795	1	-0.0295	1
chrEMRSA15:1438820:T:C	NA	0	1	0.00129848	1	-0.00969	1
chrEMRSA15:1438823:C:A	NA	3	1	-0.0080354	1	0.0606	1
chrEMRSA15:1438823:C:T	NA	0	1	0.0033128	1	-0.0105	1
chrEMRSA15:1438828:C:T	NA	NA	1	-0.00548547	1	0.157	1
chrEMRSA15:1438829:A:G	NA	1.455	1	-0.00453421	1	-0.046	1
chrEMRSA15:1438830:A:T	NA	0	1	0.00179879	1	-0.00754	1
chrEMRSA15:1438832:G:T	NA	1.455	1	-0.00481508	1	-0.0549	1
chrEMRSA15:1438832:G:A	NA	NA	NA	0	1	NA	NA
chrEMRSA15:1438835:A:T	NA	2.395	0.194916	-0.0482356	1	-0.0111	1
chrEMRSA15:1438835:A:G	NA	0	1	0.00526768	1	-0.106	1
chrEMRSA15:1438841:C:T	NA	2.305	0.495713	-0.0411245	1	-0.0264	1
chrEMRSA15:1438843:C:T	NA	0	1	0.00261584	1	-0.118	1
chrEMRSA15:1438847:G:A	NA	NA	NA	0.00184169	1	-0.0344	1
chrEMRSA15:1438848:T:C	NA	NA	NA	0.00184169	1	-0.0344	1
chrEMRSA15:1438849:C:T	NA	0	1	0.00447432	1	-0.202	1
chrEMRSA15:1438854:G:A	NA	0	1	0.000675646	1	-0.0156	1
chrEMRSA15:1438875:C:T	NA	0	1	0.00179879	1	-0.00754	1
chrEMRSA15:1438886:A:G	NA	0	1	-0.000626452	1	0.00951	1
chrEMRSA15:1438887:C:T	NA	NA	NA	0.00736719	1	-0.374	1
chrEMRSA15:1438889:C:T	NA	NA	NA	0.00184169	1	-0.0344	1
chrEMRSA15:1438892:a:aGCTTGAGTCACTTGTTGTAAC	NA	0	1	0.000511384	1	-0.00452	1
chrEMRSA15:1438895:T:A	NA	NA	NA	-0.0178709	1	0.602	1
chrEMRSA15:1438895:T:G	NA	NA	NA	-0.00261739	1	0.0845	1
chrEMRSA15:1438897:G:C	NA	NA	NA	-0.0178709	1	0.602	1
chrEMRSA15:1438898:A:C	NA	0	1	8.83576e-05	1	-4.15e-05	1
chrEMRSA15:1438899:G:T	NA	2.464	0.128106	-0.0467494	1	-0.00509	1
chrEMRSA15:1438901:C:A	NA	0	1	8.83576e-05	1	-4.15e-05	1
chrEMRSA15:1438907:T:G	NA	0	1	0.00243238	1	-0.171	1
chrEMRSA15:1438908:T:C	NA	0	1	0.00158383	1	-0.0157	1
chrEMRSA15:1438919:A:C	NA	NA	1	-0.0036783	1	0.0395	1
chrEMRSA15:1438919:A:T	NA	0	1	0.00401304	1	-0.0566	1
chrEMRSA15:1438921:C:T	NA	NA	NA	0.000407129	1	-0.0377	1
chrEMRSA15:1438928:T:C	NA	NA	NA	0.00184169	1	-0.0344	1
chrEMRSA15:1438958:A:G	NA	NA	NA	-0.014702	1	0.283	1
chrEMRSA15:1438963:T:C	NA	0	1	0.0112012	1	-0.129	1
chrEMRSA15:1438964:G:T	NA	0.1052	0.0707295	0.0260769	1	0.0112	1
chrEMRSA15:1438964:G:A	NA	NA	1	0.00354422	1	-3.37e-05	1
chrEMRSA15:1438979:T:C	NA	0.3854	1	0.00365648	1	-0.024	1
chrEMRSA15:1438981:C:A	NA	0	1	0.00256577	1	-0.223	1
chrEMRSA15:1438982:T:A	NA	3.645	1	-0.00211788	1	0.137	1
chrEMRSA15:1438990:T:A	NA	NA	NA	0.000948693	1	-0.0313	1
chrEMRSA15:1438991:G:A	NA	1.859	1	-0.00556018	1	0.011	1
chrEMRSA15:1438992:T:G	NA	1.803	1	-0.00525047	1	0.00915	1
chrEMRSA15:1438994:A:G	NA	0.159	1	0.0251077	1	0.00134	1
chrEMRSA15:1438994:A:T	NA	NA	NA	0	1	NA	NA
chrEMRSA15:1438997:T:A	NA	0.8815	1	-0.0120462	1	0.0227	1
chrEMRSA15:1438997:T:G	NA	NA	NA	0	1	NA	NA
chrEMRSA15:1438997:T:C	NA	NA	NA	0	1	NA	NA
chrEMRSA15:1439006:C:T	NA	0	1	0.000750786	1	-0.00317	1
chrEMRSA15:1439009:A:T	NA	NA	NA	-0.014702	1	0.283	1
chrEMRSA15:1439011:C:T	NA	NA	NA	0.000407129	1	-0.0377	1
chrEMRSA15:1439012:A:T	NA	0	1	0.000750786	1	-0.00317	1
chrEMRSA15:1439012:A:G	NA	0	1	0.000448317	1	-0.00239	1
chrEMRSA15:1439018:T:A	NA	2.277	0.863514	-0.0295743	1	-0.0299	1
chrEMRSA15:1439021:A:G	NA	0	1	0.0154996	1	-0.523	1
chrEMRSA15:1439026:C:T	NA	0	1	0.00145976	1	-0.102	1
chrEMRSA15:1439030:G:A	NA	0	1	0.000646893	1	-0.0921	1
chrEMRSA15:1439034:C:T	NA	0	1	-0.000189182	1	-2.21e-05	1
chrEMRSA15:1439035:C:T	NA	0.08481	1	0.0153899	1	0.0072	1
chrEMRSA15:1439036:A:G	NA	0	1	0.00111104	1	-0.0311	1
chrEMRSA15:1439040:G:T	NA	0	1	0.0128683	1	-0.98	1
chrEMRSA15:1439045:A:T	NA	0	1	0.000720974	1	-0.0221	1
chrEMRSA15:1439051:G:A	NA	0.1831	1	0.00885176	1	-0.0294	1
chrEMRSA15:1439051:G:T	NA	0	1	0.000720974	1	-0.0221	1
chrEMRSA15:1439057:A:G	NA	3.469	1	-0.00348662	1	-0.262	1
chrEMRSA15:1439058:T:C	NA	0	1	0.000586221	1	-0.0346	1
chrEMRSA15:1439059:C:T	NA	3.469	1	-0.00348662	1	-0.262	1
chrEMRSA15:1439059:c:cTG	NA	NA	0.0110975	-0.0131367	1	0.805	1
chrEMRSA15:1439065:T:C	NA	NA	NA	-0.0178709	1	0.602	1
chrEMRSA15:1439066:A:G	NA	0	1	0.00209151	1	-0.0187	1
chrEMRSA15:1439071:G:A	NA	12.31	1	-0.00303675	1	0.171	1
chrEMRSA15:1439072:C:T	NA	4.326	1.65493e-05	-0.0425539	1	-0.0145	1
chrEMRSA15:1439075:C:T	NA	0	1	0.00304251	1	-0.0682	1
chrEMRSA15:1439080:G:T	NA	0	1	-0.000284732	1	-7.96e-05	1
chrEMRSA15:1439082:G:T	NA	0	1	0.000348158	1	-0.0285	1
chrEMRSA15:1439082:G:A	NA	0	1	0.00201044	1	-0.0936	1
chrEMRSA15:1439083:T:C	NA	NA	NA	0.00184169	1	-0.0344	1
chrEMRSA15:1439084:C:T	NA	17.5	1	-0.0125831	1	0.228	1
chrEMRSA15:1439087:T:C	NA	0	1	0.00266742	1	-0.13	1
chrEMRSA15:1439088:G:T	NA	0	1	7.85442e-05	1	-0.000106	1
chrEMRSA15:1439102:T:A	NA	0	1	0.00133667	1	-0.0272	1
chrEMRSA15:1439104:G:T	NA	0	1	0.00133667	1	-0.0272	1
chrEMRSA15:1439105:T:C	NA	0	1	0.00116114	1	-0.0178	1
chrEMRSA15:1439109:G:T	NA	NA	NA	0.000407129	1	-0.0377	1
chrEMRSA15:1439111:T:G	NA	0	1	0.000817175	1	-0.0285	1
chrEMRSA15:1439118:A:T	NA	NA	1	-0.0077302	1	0.442	1
chrEMRSA15:1439120:T:C	NA	5.065	1.1673e-06	-0.0519362	1	0.0121	1
chrEMRSA15:1439122:T:C	NA	0	1	0.00147568	1	-0.0815	1
chrEMRSA15:1439123:G:A	NA	NA	NA	-0.014702	1	0.283	1
chrEMRSA15:1439126:T:C	NA	0	1	0.0154996	1	-0.523	1
chrEMRSA15:1439138:A:G	NA	0	1	0.000719865	1	-0.0304	1
chrEMRSA15:1439148:G:A	NA	0	1	0.00202317	1	-0.0015	1
chrEMRSA15:1439150:A:G	NA	0	1	0.00150521	1	-0.0618	1
chrEMRSA15:1439152:C:T	NA	0	1	0.00150521	1	-0.0618	1
chrEMRSA15:1439153:G:A	NA	0	1	0.00433091	1	-0.0286	1
chrEMRSA15:1439153:G:C	NA	0	1	0.00150521	1	-0.0618	1
chrEMRSA15:1439159:T:C	NA	0	1	5.22512e-05	1	-0.000419	1
chrEMRSA15:1439167:A:G	NA	4.185	1	-0.0402369	1	0.332	1
chrEMRSA15:1439168:T:C	NA	0.1949	1	0.0209972	1	-0.0558	1
chrEMRSA15:1439169:G:A	NA	NA	1	-0.0234486	1	0.912	1
chrEMRSA15:1439178:T:G	NA	0	1	0.000146433	1	-0.0577	1
chrEMRSA15:1439180:C:T	NA	1.001	1	-0.0323818	1	0.215	1
chrEMRSA15:1439198:T:C	NA	1.969	1	0.0174644	1	-0.0298	1
chrEMRSA15:1439199:G:T	NA	0	1	0.00141042	1	-0.00143	1
chrEMRSA15:1439204:T:A	NA	NA	1	0.00456827	1	-0.00036	1
chrEMRSA15:1439210:T:C	NA	13.36	3.01101e-14	-0.0556669	1	-0.054	1
chrEMRSA15:1439210:T:A	NA	NA	1	-0.000959409	1	0.00509	1
chrEMRSA15:1439210:T:G	NA	NA	NA	0.00184169	1	-0.0344	1
chrEMRSA15:1439212:C:T	NA	0	1	0.00105137	1	-0.00666	1
chrEMRSA15:1439216:T:G	NA	0	1	0.00149127	1	-0.0344	1
chrEMRSA15:1439219:C:A	NA	0	1	0.00149127	1	-0.0344	1
chrEMRSA15:1439221:C:A	NA	0	1	0.000247353	1	-0.000318	1
chrEMRSA15:1439224:C:T	NA	0	1	0.00492143	1	-0.0627	1
chrEMRSA15:1439224:C:A	NA	NA	NA	0.00184169	1	-0.0344	1
chrEMRSA15:1439226:T:C	NA	0	1	0.00063373	1	-0.00992	1
chrEMRSA15:1439233:cacgttgt:c	NA	0	1	0.000669456	1	-0.00483	1
chrEMRSA15:1439237:T:G	NA	NA	NA	-0.0178709	1	0.602	1
chrEMRSA15:1439237:T:A	NA	NA	NA	0	1	NA	NA
chrEMRSA15:1439240:T:A	NA	NA	NA	0.00245017	1	-0.0694	1
chrEMRSA15:1439247:T:C	NA	NA	0.0110975	-0.0137187	1	0.805	1
chrEMRSA15:1439250:T:C	NA	NA	1	0.00453114	1	-0.00069	1
chrEMRSA15:1439252:A:G	NA	0	1	0.00113167	1	-0.0717	1
chrEMRSA15:1439257:T:C	NA	0	1	0.000693182	1	-0.0359	1
chrEMRSA15:1439258:C:T	NA	0	1	0.00485954	1	-0.00249	1
chrEMRSA15:1439262:G:A	NA	0	1	0.00550878	1	-0.189	1
chrEMRSA15:1439263:C:A	NA	NA	NA	-0.0212301	1	0.315	1
chrEMRSA15:1439274:T:G	NA	0	1	0.00579965	1	-0.0176	1
chrEMRSA15:1439277:T:C	NA	NA	1	0.00115873	1	-0.0118	1
chrEMRSA15:1439281:C:T	NA	0	1	0.000592732	1	-0.0186	1
chrEMRSA15:1439282:A:G	NA	NA	1	0.0170515	1	0.00455	1
chrEMRSA15:1439283:C:G	NA	NA	NA	0.000268311	1	-4.93e-05	1
chrEMRSA15:1439288:T:C	NA	6.909	2.73032e-08	-0.0659866	1	0.0475	1
chrEMRSA15:1439288:T:G	NA	NA	NA	0	1	NA	NA
chrEMRSA15:1439288:T:A	NA	NA	NA	0	1	NA	NA
chrEMRSA15:1439290:T:A	NA	NA	NA	3.8891e-05	1	-0.000154	1
chrEMRSA15:1439300:C:G	NA	0.1765	1	0.017173	1	-0.0992	1
chrEMRSA15:1439300:C:A	NA	NA	NA	0.00444361	1	-0.256	1
chrEMRSA15:1439300:C:T	NA	0	1	0.00128509	1	-0.00489	1
chrEMRSA15:1439306:A:G	NA	0.2485	1	0.0235451	1	-0.0228	1
chrEMRSA15:1439311:G:T	NA	NA	NA	-0.000117782	1	-3.94e-05	1
chrEMRSA15:1439315:T:C	NA	NA	1	0.00128469	1	-0.0198	1
chrEMRSA15:1439330:T:C	NA	0	1	0.00173304	1	-0.00714	1
chrEMRSA15:1439332:C:T	NA	0	1	0.00265327	1	-0.0802	1
chrEMRSA15:1439345:A:G	NA	0.009163	1	0.0215993	1	-0.246	1
chrEMRSA15:1439345:A:T	NA	0	1	0.0196439	1	-0.599	1
chrEMRSA15:1439346:C:T	NA	0.1251	1	0.00645104	1	-0.0128	1
chrEMRSA15:1439351:T:A	NA	1.437	1	-0.00504161	1	0.0032	1
chrEMRSA15:1439354:A:T	NA	NA	NA	-0.0124563	1	0.239	1
chrEMRSA15:1439356:G:T	NA	0	1	0.00447009	1	-0.0275	1
chrEMRSA15:1439357:T:A	NA	NA	NA	0.00245017	1	-0.0694	1
chrEMRSA15:1439359:C:A	NA	8.571	2.44e-09	-0.0677694	1	0.0188	1
chrEMRSA15:1439360:T:A	NA	7.657	7.25228e-08	-0.0639741	1	0.000415	1
chrEMRSA15:1439363:C:T	NA	NA	NA	0.000823258	1	-0.0477	1
chrEMRSA15:1439364:G:A	NA	NA	NA	0.00184169	1	-0.0344	1
chrEMRSA15:1439371:T:C	NA	NA	NA	-0.000358763	1	-0.000731	1
chrEMRSA15:1439376:G:T	NA	0.6231	1	-0.00924367	1	0.0401	1
chrEMRSA15:1439380:C:A	NA	0	1	0.00137475	1	-0.0347	1
chrEMRSA15:1439392:G:T	NA	0.03237	1	0.00784857	1	-0.0196	1
chrEMRSA15:1439393:A:G	NA	0	1	0.00349649	1	-0.288	1
chrEMRSA15:1439403:G:A	NA	NA	NA	0.00423385	1	-0.00101	1
chrEMRSA15:1439415:C:T	NA	NA	NA	0.0026875	1	-0.000194	1
chrEMRSA15:1439424:G:A	NA	0	1	0.000606843	1	-0.00322	1
chrEMRSA15:1439438:T:G	NA	0	1	0.00199192	1	-0.000889	1
chrEMRSA15:1439450:G:A	NA	0.8506	1	0.0196049	1	-0.00379	1
chrEMRSA15:1439451:T:C	NA	1.701	1	0.0170236	1	0.00238	1
chrEMRSA15:1439453:T:G	NA	0	1	0.00357024	1	-0.098	1
chrEMRSA15:1439460:G:A	NA	0	1	0.000866964	1	-0.044	1
chrEMRSA15:1439462:C:T	NA	0	1	0.000905547	1	-0.0193	1
chrEMRSA15:1439465:A:T	NA	NA	1	0.000494694	1	0.0528	1
chrEMRSA15:1439474:C:T	NA	NA	1	-0.00557549	1	0.164	1
chrEMRSA15:1439492:C:T	NA	NA	NA	0.0037519	1	-0.0441	1
chrEMRSA15:1439498:A:G	NA	NA	NA	0.0037519	1	-0.0441	1
chrEMRSA15:1439504:A:T	NA	NA	NA	0.00184169	1	-0.0344	1
chrEMRSA15:1439509:T:A	NA	NA	NA	0.00114805	1	-0.000221	1
chrEMRSA15:1439510:T:A	NA	NA	NA	0.00114805	1	-0.000221	1
chrEMRSA15:1439510:T:C	NA	NA	NA	0.00184169	1	-0.0344	1
chrEMRSA15:1439527:G:T	NA	0	1	0.000892187	1	-0.0343	1
chrEMRSA15:1439530:caacttgtgttgtt:c	NA	1.96	1	-0.00191861	1	0.116	1
chrEMRSA15:1439532:A:G	NA	0	1	0.00252689	1	-0.188	1
chrEMRSA15:1439532:A:C	NA	0	1	0.00182483	1	-0.0506	1
chrEMRSA15:1439537:T:A	NA	6.05	1.12674e-07	-0.0696182	1	-0.0336	1
chrEMRSA15:1439538:G:A	NA	0	1	0.00106086	1	-0.00465	1
chrEMRSA15:1439545:A:G	NA	0.5048	1	-0.00350375	1	-0.0202	1
chrEMRSA15:1439556:T:C	NA	0	1	0.00128117	1	-0.0798	1
chrEMRSA15:1439557:G:T	NA	0	1	0.00059308	1	-0.0371	1
chrEMRSA15:1439558:A:C	NA	14.42	1.32724e-15	-0.0784275	1	-0.0208	1
chrEMRSA15:1439558:A:G	NA	NA	NA	0	1	NA	NA
chrEMRSA15:1439558:A:T	NA	NA	NA	0	1	NA	NA
chrEMRSA15:1439563:C:T	NA	0	1	0.00104972	1	-0.00149	1
chrEMRSA15:1439568:A:G	NA	0	1	0.000855432	1	-0.0475	1
chrEMRSA15:1439570:A:G	NA	0	1	0.000693848	1	-0.00266	1
chrEMRSA15:1439572:G:C	NA	0	1	0.0154467	1	-0.638	1
chrEMRSA15:1439572:G:A	NA	NA	NA	0.00184169	1	-0.0344	1
chrEMRSA15:1439578:A:G	NA	0.7257	1	-0.00571797	1	0.0176	1
chrEMRSA15:1439578:A:T	NA	NA	NA	0	1	NA	NA
chrEMRSA15:1439578:A:C	NA	NA	NA	0	1	NA	NA
chrEMRSA15:1439582:G:A	NA	2.361	0.0133583	-0.0264825	1	-0.00376	1
chrEMRSA15:1439582:G:T	NA	NA	NA	0	1	NA	NA
chrEMRSA15:1439582:G:C	NA	NA	NA	0	1	NA	NA
chrEMRSA15:1439588:A:T	NA	0.9431	1	-0.0020217	1	0.0172	1
chrEMRSA15:1439589:T:G	NA	0.8127	1	0.00419438	1	-0.0183	1
chrEMRSA15:1439590:T:C	NA	0	1	0.00187986	1	-0.0364	1
chrEMRSA15:1439599:C:T	NA	0	1	0.00239115	1	-0.0239	1
chrEMRSA15:1439600:T:A	NA	4.935	1.34548e-07	-0.0590543	1	-0.00241	1
chrEMRSA15:1439600:T:C	NA	NA	NA	0	1	NA	NA
chrEMRSA15:1439601:G:T	NA	1.034	1	-0.0185145	1	0.0653	1
chrEMRSA15:1439601:G:A	NA	0	1	0.00364199	1	-0.108	1
chrEMRSA15:1439605:G:A	NA	0	1	0.00115917	1	-0.135	1
chrEMRSA15:1439609:A:G	NA	9.231	4.65337e-11	-0.0851349	1	0.0303	1
chrEMRSA15:1439609:A:T	NA	NA	NA	0	1	NA	NA
chrEMRSA15:1439627:A:C	NA	0	1	0.000780583	1	-0.0203	1
chrEMRSA15:1439633:G:A	NA	NA	NA	0.000887259	1	-0.0379	1
chrEMRSA15:1439636:A:C	NA	NA	NA	0.00577671	1	-0.45	1
chrEMRSA15:1439650:T:C	NA	0	1	0.00261584	1	-0.118	1
chrEMRSA15:1439651:G:A	NA	20.93	1.52693e-17	-0.0825217	1	0.00202	1
chrEMRSA15:1439654:A:T	NA	NA	NA	0.00828003	1	-0.0547	1
chrEMRSA15:1439654:A:G	NA	0	1	0.000623801	1	-0.0137	1
chrEMRSA15:1439663:A:T	NA	NA	NA	0.000407129	1	-0.0377	1
chrEMRSA15:1439666:T:A	NA	0	1	0.00124564	1	-0.118	1
chrEMRSA15:1439688:G:A	NA	0	1	0.000947468	1	-0.0558	1
chrEMRSA15:1439702:A:G	NA	NA	NA	0.00184169	1	-0.0344	1
chrEMRSA15:1439709:G:T	NA	0	1	0.000877952	1	-0.0171	1
chrEMRSA15:1439717:T:C	NA	13.01	6.11779e-12	-0.0747321	1	-0.0497	1
chrEMRSA15:1439720:C:T	NA	NA	NA	0.000686036	1	-0.00013	1
chrEMRSA15:1439729:T:C	NA	0	1	0.000821638	1	-0.0214	1
chrEMRSA15:1439735:T:A	NA	NA	1	0.000783127	1	0.00237	1
chrEMRSA15:1439737:T:C	NA	0.07463	1	0.0216022	1	0.0299	1
chrEMRSA15:1439740:C:T	NA	0	1	0.00765675	1	-0.312	1
chrEMRSA15:1439747:A:G	NA	NA	NA	-0.0102588	1	0.078	1
chrEMRSA15:1439748:T:C	NA	0	1	0.000665801	1	-0.0258	1
chrEMRSA15:1439762:C:T	NA	NA	NA	0.00184169	1	-0.0344	1
chrEMRSA15:1439765:G:A	NA	NA	NA	-0.014702	1	0.283	1
chrEMRSA15:1439770:T:G	NA	0	1	0.00745259	1	-0.0317	1
chrEMRSA15:1439773:C:T	NA	0	1	0.000682913	1	-0.00694	1
chrEMRSA15:1439774:A:T	NA	0	1	0.0010716	1	-0.0182	1
chrEMRSA15:1439780:G:A	NA	NA	NA	0.0046023	1	0.0023	1
chrEMRSA15:1439780:G:C	NA	NA	NA	0	1	NA	NA
chrEMRSA15:1439789:C:T	NA	NA	NA	0.0046023	1	0.0023	1
chrEMRSA15:1439792:G:A	NA	0	1	0.000667509	1	-0.00294	1
chrEMRSA15:1439796:C:A	NA	0	1	0.00465218	1	-0.183	1
chrEMRSA15:1439796:C:T	NA	0	1	-7.76973e-06	1	-4.94e-05	1
chrEMRSA15:1439813:A:G	NA	NA	NA	0.00125411	1	-0.0756	1
chrEMRSA15:1439815:T:C	NA	0	1	0.00633486	1	-0.0215	1
chrEMRSA15:1439815:T:A	NA	NA	NA	0	1	NA	NA
chrEMRSA15:1439816:C:T	NA	0	1	0.00178544	1	-0.036	1
chrEMRSA15:1439819:A:G	NA	NA	NA	-0.014702	1	0.283	1
chrEMRSA15:1439822:A:G	NA	NA	NA	0.00596559	1	-0.000846	1
chrEMRSA15:1439822:A:T	NA	NA	NA	0	1	NA	NA
chrEMRSA15:1439828:T:C	NA	0	1	0.00101031	1	-0.0604	1
chrEMRSA15:1439833:A:T	NA	0	1	0.00128316	1	-0.0211	1
chrEMRSA15:1439843:C:T	NA	NA	1	0.000750461	1	0.0215	1
chrEMRSA15:1439846:G:A	NA	0.9098	1	0.0199398	1	-0.0276	1
chrEMRSA15:1439856:G:A	NA	0	1	0.00103738	1	-0.0289	1
chrEMRSA15:1439858:T:A	NA	8.062	1	0.0134177	1	0.0128	1
chrEMRSA15:1439858:T:G	NA	NA	NA	0	1	NA	NA
chrEMRSA15:1439861:C:T	NA	8.918	9.1099e-11	-0.0787731	1	0.00564	1
chrEMRSA15:1439861:C:G	NA	NA	NA	0	1	NA	NA
chrEMRSA15:1439861:C:A	NA	NA	NA	0	1	NA	NA
chrEMRSA15:1439864:C:A	NA	NA	NA	0.00184169	1	-0.0344	1
chrEMRSA15:1439866:C:A	NA	NA	1	-0.00516915	1	0.153	1
chrEMRSA15:1439872:G:C	NA	0	1	0.00177187	1	-0.00117	1
chrEMRSA15:1439872:G:A	NA	NA	NA	0	1	NA	NA
chrEMRSA15:1439876:A:T	NA	NA	NA	0.00184169	1	-0.0344	1
chrEMRSA15:1439878:C:T	NA	0	1	0.0040264	1	-0.14	1
chrEMRSA15:1439884:C:T	NA	0	1	0.00701433	1	-0.258	1
chrEMRSA15:1439885:G:A	NA	NA	NA	0.00184169	1	-0.0344	1
chrEMRSA15:1439891:T:C	NA	0	1	0.000727908	1	-0.0123	1
chrEMRSA15:1439895:A:T	NA	20.44	7.03578e-18	-0.0501969	0.00216542	-0.0235	1
chrEMRSA15:1439896:G:C	NA	NA	NA	0.000221326	1	-0.000159	1
chrEMRSA15:1439897:A:T	NA	9.032	7.43701e-11	-0.0841431	1	0.0148	1
chrEMRSA15:1439897:A:C	NA	NA	NA	-0.014702	1	0.283	1
chrEMRSA15:1439897:A:G	NA	NA	NA	0	1	NA	NA
chrEMRSA15:1439898:G:A	NA	0	1	0.000767222	1	-0.0303	1
chrEMRSA15:1439905:G:T	NA	0	1	0.00203065	1	-0.0641	1
chrEMRSA15:1439908:T:A	NA	NA	1	-0.00465287	1	0.148	1
chrEMRSA15:1439909:A:G	NA	0.6155	1	-0.0188792	1	0.0353	1
chrEMRSA15:1439909:A:T	NA	NA	NA	0	1	NA	NA
chrEMRSA15:1439918:G:A	NA	NA	NA	-0.014702	1	0.283	1
chrEMRSA15:1439919:T:C	NA	0.9582	1	-0.0193904	1	0.0362	1
chrEMRSA15:1439919:T:G	NA	NA	NA	0	1	NA	NA
chrEMRSA15:1439921:G:A	NA	0	1	0.00067047	1	-0.0291	1
chrEMRSA15:1439924:T:C	NA	NA	NA	0.00184169	1	-0.0344	1
chrEMRSA15:1439938:C:G	NA	0	1	0.00075106	1	-0.00546	1
chrEMRSA15:1439942:A:G	NA	0.8171	1	-0.00796496	1	-0.000469	1
chrEMRSA15:1439942:A:T	NA	NA	NA	0	1	NA	NA
chrEMRSA15:1439942:A:C	NA	NA	NA	0	1	NA	NA
chrEMRSA15:1439945:C:T	NA	0.7672	1	-0.00961848	1	0.0208	1
chrEMRSA15:1439945:C:A	NA	NA	NA	0	1	NA	NA
chrEMRSA15:1439948:G:T	NA	0	1	0.00411429	1	-0.323	1
chrEMRSA15:1439963:A:G	NA	NA	NA	0.00621774	1	-0.00134	1
chrEMRSA15:1439969:T:A	NA	8.049	3.05296e-09	-0.0696303	1	0.00905	1
chrEMRSA15:1439969:T:G	NA	NA	NA	0	1	NA	NA
chrEMRSA15:1439969:T:C	NA	NA	NA	0.00184169	1	-0.0344	1
chrEMRSA15:1439988:G:T	NA	0	1	0.00448033	1	-0.346	1
chrEMRSA15:1439989:C:T	NA	0.8521	1	0.00520364	1	-0.0147	1
chrEMRSA15:1439989:C:G	NA	NA	NA	0	1	NA	NA
chrEMRSA15:1439989:C:A	NA	NA	NA	0	1	NA	NA
chrEMRSA15:1439990:C:T	NA	0.7345	1	0.00870813	1	-0.0275	1
chrEMRSA15:1439991:G:T	NA	0.8886	1	0.00858827	1	-0.105	1
chrEMRSA15:1440000:T:A	NA	NA	1	0.000374126	1	0.000276	1
chrEMRSA15:1440002:C:T	NA	0.5899	1	-0.0196403	1	0.043	1
chrEMRSA15:1440002:C:A	NA	NA	NA	0	1	NA	NA
chrEMRSA15:1440006:T:G	NA	0	1	0.000461427	1	-0.115	1
chrEMRSA15:1440014:C:T	NA	4.413	3.67031e-07	-0.0337664	1	0.00658	1
chrEMRSA15:1440014:C:G	NA	NA	NA	0	1	NA	NA
chrEMRSA15:1440014:C:A	NA	NA	NA	0	1	NA	NA
chrEMRSA15:1440027:G:A	NA	NA	NA	9.84796e-05	1	-0.0287	1
chrEMRSA15:1440032:C:T	NA	1.344	1	-0.00553672	1	0.0189	1
chrEMRSA15:1440032:C:A	NA	NA	NA	-0.00261739	1	0.0845	1
chrEMRSA15:1440032:C:G	NA	NA	NA	0	1	NA	NA
chrEMRSA15:1440032:c:cGTAA	NA	0	1	0.00128117	1	-0.0798	1
chrEMRSA15:1440047:A:C	NA	0.962	1	-0.00857085	1	0.021	1
chrEMRSA15:1440047:A:G	NA	NA	NA	0	1	NA	NA
chrEMRSA15:1440048:G:A	NA	0	1	0.000248633	1	-0.0011	1
chrEMRSA15:1440056:A:T	NA	NA	NA	-0.00261739	1	0.0845	1
chrEMRSA15:1440061:C:A	NA	NA	NA	9.84796e-05	1	-0.0287	1
chrEMRSA15:1440074:G:A	NA	NA	NA	0.000948693	1	-0.0313	1
chrEMRSA15:1440077:T:A	NA	1.336	1	-0.0212834	1	0.0536	1
chrEMRSA15:1440077:T:G	NA	NA	NA	0	1	NA	NA
chrEMRSA15:1440086:C:T	NA	2.575	1	-0.0184092	1	0.0631	1
chrEMRSA15:1440086:C:G	NA	NA	NA	0	1	NA	NA
chrEMRSA15:1440086:C:A	NA	NA	NA	0	1	NA	NA
chrEMRSA15:1440089:A:G	NA	1.986	1	-0.0108659	1	0.0436	1
chrEMRSA15:1440089:A:T	NA	NA	NA	0	1	NA	NA
chrEMRSA15:1440089:A:C	NA	NA	NA	0	1	NA	NA
chrEMRSA15:1440090:C:G	NA	NA	1	-0.0169971	1	0.061	1
chrEMRSA15:1440090:C:T	NA	NA	NA	0	1	NA	NA
chrEMRSA15:1440090:C:A	NA	NA	NA	0	1	NA	NA
chrEMRSA15:1440092:A:G	NA	1.423	1	-0.00162154	1	-0.0107	1
chrEMRSA15:1440092:A:T	NA	NA	NA	0	1	NA	NA
chrEMRSA15:1440092:A:C	NA	NA	NA	0	1	NA	NA
chrEMRSA15:1440093:C:G	NA	NA	NA	0.000407129	1	-0.0377	1
chrEMRSA15:1440093:C:T	NA	NA	NA	0.000948693	1	-0.0313	1
chrEMRSA15:1440096:A:T	NA	0	1	0.00249189	1	-0.161	1
chrEMRSA15:1440102:G:A	NA	NA	NA	0.000407129	1	-0.0377	1
chrEMRSA15:1440113:T:C	NA	0.4857	1	-0.00920881	1	0.0114	1
chrEMRSA15:1440113:T:G	NA	NA	NA	0.00184169	1	-0.0344	1
chrEMRSA15:1440113:T:A	NA	NA	NA	0	1	NA	NA
chrEMRSA15:1440116:T:A	NA	NA	1	-0.0019843	1	0.0155	1
chrEMRSA15:1440116:T:C	NA	NA	NA	0	1	NA	NA
chrEMRSA15:1440119:T:C	NA	NA	NA	0.00184169	1	-0.0344	1
chrEMRSA15:1440122:T:C	NA	0	1	0.0027392	1	-0.0959	1
chrEMRSA15:1440125:A:T	NA	1.605	1	0.013209	1	-0.00337	1
chrEMRSA15:1440125:A:G	NA	NA	NA	0	1	NA	NA
chrEMRSA15:1440125:A:C	NA	NA	NA	0	1	NA	NA
chrEMRSA15:1440131:T:C	NA	0	1	0.00335362	1	-0.0956	1
chrEMRSA15:1440134:A:T	NA	0	1	0.000769168	1	-0.0259	1
chrEMRSA15:1440135:T:G	NA	0	1	0.000769168	1	-0.0259	1
chrEMRSA15:1440140:C:T	NA	0.5107	1	0.0176747	1	-0.0124	1
chrEMRSA15:1440143:G:A	NA	0.9856	1	-0.0119284	1	0.0239	1
chrEMRSA15:1440148:G:A	NA	0.4482	1	-0.00567467	1	0.00336	1
chrEMRSA15:1440148:G:C	NA	NA	1	0.000662904	1	0.078	1
chrEMRSA15:1440148:G:T	NA	0	1	0.000720974	1	-0.0221	1
chrEMRSA15:1440149:A:T	NA	0	1	0.00471705	1	-0.365	1
chrEMRSA15:1440152:T:A	NA	0	1	-0.000189182	1	-2.21e-05	1
chrEMRSA15:1440160:C:T	NA	NA	1	-0.00195308	1	0.0833	1
chrEMRSA15:1440168:C:T	NA	0	1	-0.000189182	1	-2.21e-05	1
chrEMRSA15:1440172:C:T	NA	0	1	0.00209151	1	-0.0187	1
chrEMRSA15:1440173:A:T	NA	0.4073	1	0.00535358	1	-0.00708	1
chrEMRSA15:1440175:C:A	NA	NA	NA	0.00092327	1	-0.0308	1
chrEMRSA15:1440179:T:A	NA	0.581	1	0.00465889	1	0.0316	1
chrEMRSA15:1440179:T:C	NA	NA	NA	0.00676754	1	-0.0106	1
chrEMRSA15:1440184:G:T	NA	1.323	1	-0.00320487	1	0.0169	1
chrEMRSA15:1440185:T:C	NA	2.029	1	-0.00853271	1	0.0291	1
chrEMRSA15:1440185:T:G	NA	0	1	0.00181069	1	-0.0141	1
chrEMRSA15:1440185:T:A	NA	NA	NA	0	1	NA	NA
chrEMRSA15:1440191:A:G	NA	NA	NA	0.00184169	1	-0.0344	1
chrEMRSA15:1440199:T:C	NA	0.44	1	0.00365794	1	0.02	1
chrEMRSA15:1440200:G:A	NA	NA	NA	-4.76892e-05	1	-4.11e-05	1
chrEMRSA15:1440202:C:T	NA	0	1	0.00104282	1	-0.0161	1
chrEMRSA15:1440209:T:C	NA	NA	NA	-4.76892e-05	1	-4.11e-05	1
chrEMRSA15:1440214:G:A	NA	NA	1	-0.00839702	1	0.407	1
chrEMRSA15:1440216:G:A	NA	0	1	0.00183157	1	-0.0409	1
chrEMRSA15:1440221:C:A	NA	0	1	-0.00895	1	-0.00856	1
chrEMRSA15:1440221:C:T	NA	0.1252	1	0.0146634	1	-0.0206	1
chrEMRSA15:1440227:G:A	NA	1.024	1	-0.00107062	1	0.00386	1
chrEMRSA15:1440239:T:C	NA	0.6155	1	-0.0026271	1	0.00428	1
chrEMRSA15:1440239:T:G	NA	NA	NA	0	1	NA	NA
chrEMRSA15:1440240:G:T	NA	0	1	-0.000286158	1	-4.94e-05	1
chrEMRSA15:1440242:T:C	NA	0.609	1	-0.00737441	1	0.00778	1
chrEMRSA15:1440255:T:C	NA	NA	NA	0.000902642	1	-0.0657	1
chrEMRSA15:1440256:T:C	NA	0	1	0.00217447	1	-0.0196	1
chrEMRSA15:1440268:C:A	NA	0	1	0.000188911	1	-0.00128	1
chrEMRSA15:1440269:T:A	NA	0.06617	1	0.00325318	1	-0.0235	1
chrEMRSA15:1440275:A:T	NA	0.4401	1	-0.000308927	1	-0.00215	1
chrEMRSA15:1440279:G:A	NA	0	1	3.16871e-05	1	-2.22e-05	1
chrEMRSA15:1440281:A:G	NA	0	1	0.00182835	1	-0.0326	1
chrEMRSA15:1440282:T:C	NA	0	1	0.00125973	1	-0.0761	1
chrEMRSA15:1440286:G:T	NA	NA	NA	0.0037639	1	-0.211	1
chrEMRSA15:1440287:A:T	NA	0.8388	1	-0.013684	1	0.0472	1
chrEMRSA15:1440287:A:G	NA	NA	NA	0	1	NA	NA
chrEMRSA15:1440293:T:C	NA	0.3008	1	0.0215238	1	-0.00727	1
chrEMRSA15:1440295:G:A	NA	0	1	0.000684164	1	-0.021	1
chrEMRSA15:1440305:G:A	NA	5.666	9.77122e-09	-0.0378583	1	0.00336	1
chrEMRSA15:1440305:G:T	NA	NA	NA	0	1	NA	NA
chrEMRSA15:1440305:G:C	NA	NA	NA	0	1	NA	NA
chrEMRSA15:1440307:C:T	NA	21.88	9.02228e-19	-0.0547613	3.0111e-05	-0.0263	1
chrEMRSA15:1440311:T:C	NA	6.98	6.4976e-10	-0.0552953	1	-0.000267	1
chrEMRSA15:1440311:T:G	NA	NA	NA	0	1	NA	NA
chrEMRSA15:1440311:T:A	NA	0	1	0.00137302	1	-0.123	1
chrEMRSA15:1440320:G:A	NA	1.194	1	-2.57033e-05	1	0.011	1
chrEMRSA15:1440326:G:A	NA	0.6163	1	-0.0053651	1	-0.00515	1
chrEMRSA15:1440329:A:G	NA	0.5889	1	0.00264889	1	-0.0167	1
chrEMRSA15:1440336:C:T	NA	0.4134	1	-0.00387834	1	-0.00372	1
chrEMRSA15:1440336:C:G	NA	NA	NA	0	1	NA	NA
chrEMRSA15:1440341:A:T	NA	NA	1	-0.007736	1	0.45	1
chrEMRSA15:1440346:A:G	NA	0	1	0.000699597	1	-0.00648	1
chrEMRSA15:1440347:T:C	NA	0	1	0.00416276	1	-0.0567	1
chrEMRSA15:1440347:T:A	NA	6.926	1	-0.0100055	1	0.0622	1
chrEMRSA15:1440350:T:A	NA	1.031	1	-0.00152966	1	0.032	1
chrEMRSA15:1440350:T:G	NA	NA	NA	0	1	NA	NA
chrEMRSA15:1440354:G:T	NA	0	1	0.000313127	1	-0.0135	1
chrEMRSA15:1440359:G:A	NA	0.256	1	0.00977019	1	-0.0585	1
chrEMRSA15:1440360:T:C	NA	0	1	0.00249189	1	-0.161	1
chrEMRSA15:1440363:T:A	NA	NA	NA	0.000742319	1	-0.00032	1
chrEMRSA15:1440365:T:C	NA	NA	1	0.00633728	1	0.015	1
chrEMRSA15:1440365:T:A	NA	NA	NA	0	1	NA	NA
chrEMRSA15:1440373:G:A	NA	0	1	0.000571782	1	-0.0478	1
chrEMRSA15:1440376:C:T	NA	0	1	0.001802	1	-0.0461	1
chrEMRSA15:1440381:G:A	NA	0	1	0.00146934	1	-0.119	1
chrEMRSA15:1440395:T:A	NA	NA	1	0.00647689	1	-0.016	1
chrEMRSA15:1440406:C:T	NA	NA	1	-0.00506418	1	0.106	1
chrEMRSA15:1440406:C:A	NA	NA	NA	0	1	NA	NA
chrEMRSA15:1440407:T:A	NA	NA	1	-0.00772268	1	0.0119	1
chrEMRSA15:1440407:T:G	NA	NA	NA	0	1	NA	NA
chrEMRSA15:1440407:T:C	NA	NA	NA	0	1	NA	NA
chrEMRSA15:1440409:C:T	NA	NA	NA	-0.014702	1	0.283	1
chrEMRSA15:1440413:T:A	NA	NA	1	-0.0103247	1	0.0303	1
chrEMRSA15:1440413:T:G	NA	NA	NA	0	1	NA	NA
chrEMRSA15:1440418:G:A	NA	0	1	0.000694478	1	-0.00677	1
chrEMRSA15:1440421:G:T	NA	NA	NA	-0.0138274	1	0.000443	1
chrEMRSA15:1440421:G:A	NA	NA	NA	0	1	NA	NA
chrEMRSA15:1440422:G:T	NA	NA	1	-0.00301198	1	0.0228	1
chrEMRSA15:1440422:G:A	NA	NA	NA	0	1	NA	NA
chrEMRSA15:1440425:T:C	NA	0	1	0.00216906	1	-0.0464	1
chrEMRSA15:1440426:G:A	NA	NA	NA	0.000531592	1	-0.00105	1
chrEMRSA15:1440426:G:T	NA	0	1	0.000383065	1	-0.126	1
chrEMRSA15:1440427:C:T	NA	17.5	1	-0.0125831	1	0.228	1
chrEMRSA15:1440430:G:A	NA	0	1	0.000631176	1	-0.0442	1
chrEMRSA15:1440437:T:C	NA	NA	NA	0.00103236	1	-2.64e-05	1
chrEMRSA15:1440440:A:T	NA	NA	NA	0.000269613	1	-0.00102	1
chrEMRSA15:1440442:T:C	NA	0.649	1	0.0030237	1	-0.0345	1
chrEMRSA15:1440442:T:A	NA	NA	NA	0.000269613	1	-0.00102	1
chrEMRSA15:1440455:G:A	NA	0.5875	1	-0.0081829	1	0.0379	1
chrEMRSA15:1440455:G:C	NA	NA	NA	0	1	NA	NA
chrEMRSA15:1440458:A:G	NA	0.9	1	-0.00778904	1	0.00949	1
chrEMRSA15:1440458:A:T	NA	NA	NA	0	1	NA	NA
chrEMRSA15:1440458:A:C	NA	NA	NA	0	1	NA	NA
chrEMRSA15:1440476:A:G	NA	0.4951	1	-0.00216365	1	0.000793	1
chrEMRSA15:1440476:A:T	NA	NA	NA	0	1	NA	NA
chrEMRSA15:1440476:A:C	NA	NA	NA	0.00184169	1	-0.0344	1
chrEMRSA15:1440479:G:A	NA	0.6373	1	-0.01269	1	0.0394	1
chrEMRSA15:1440479:G:C	NA	NA	NA	0	1	NA	NA
chrEMRSA15:1440481:T:C	NA	0	1	0.000735653	1	-0.0116	1
chrEMRSA15:1440487:C:T	NA	0	1	0.00103371	1	-0.0189	1
chrEMRSA15:1440489:T:C	NA	0	1	0.000357749	1	-0.0192	1
chrEMRSA15:1440497:A:T	NA	0.403	1	-0.00165819	1	-0.0375	1
chrEMRSA15:1440497:A:C	NA	NA	NA	0	1	NA	NA
chrEMRSA15:1440497:A:G	NA	NA	NA	0	1	NA	NA
chrEMRSA15:1440500:A:T	NA	17.07	1.67217e-17	-0.0587557	0.072574	-0.0415	1
chrEMRSA15:1440501:G:T	NA	0	1	0.000777199	1	-0.049	1
chrEMRSA15:1440501:G:A	NA	0	1	-0.000109729	1	-7.25e-06	1
chrEMRSA15:1440503:G:A	NA	0	1	-3.66018e-05	1	-9.35e-05	1
chrEMRSA15:1440509:T:C	NA	0	1	0.000697244	1	-0.0341	1
chrEMRSA15:1440518:T:G	NA	NA	NA	0.00125411	1	-0.0756	1
chrEMRSA15:1440521:T:G	NA	0	1	0.00923735	1	-0.024	1
chrEMRSA15:1440528:T:A	NA	0	1	0.000574028	1	-0.0119	1
chrEMRSA15:1440529:C:T	NA	0	1	9.83744e-05	1	-2.94e-05	1
chrEMRSA15:1440537:G:A	NA	0	1	0.000750413	1	-0.0458	1
chrEMRSA15:1440545:T:A	NA	6.986	4.0577e-09	-0.072457	1	0.0377	1
chrEMRSA15:1440548:T:C	NA	NA	NA	0.000902642	1	-0.0657	1
chrEMRSA15:1440549:G:A	NA	NA	NA	0.000902642	1	-0.0657	1
chrEMRSA15:1440550:T:A	NA	NA	NA	0.000902642	1	-0.0657	1
chrEMRSA15:1440551:T:C	NA	NA	1	-0.0183489	1	0.113	1
chrEMRSA15:1440556:T:C	NA	NA	NA	0.00184169	1	-0.0344	1
chrEMRSA15:1440557:C:G	NA	0	1	0.00177137	1	-0.000992	1
chrEMRSA15:1440557:C:T	NA	NA	NA	9.84796e-05	1	-0.0287	1
chrEMRSA15:1440561:G:T	NA	0	1	0.00117053	1	-0.000546	1
chrEMRSA15:1440565:C:T	NA	0	1	0.00222341	1	-0.00144	1
chrEMRSA15:1440569:G:A	NA	6.711	8.53639e-09	-0.0511142	1	0.00351	1
chrEMRSA15:1440569:G:C	NA	NA	NA	0	1	NA	NA
chrEMRSA15:1440569:G:T	NA	NA	NA	0	1	NA	NA
chrEMRSA15:1440572:A:G	NA	18.84	6.7888e-17	-0.0501962	0.384714	-0.0211	1
chrEMRSA15:1440575:A:T	NA	7.708	1.15784e-10	-0.0732368	1	0.0569	1
chrEMRSA15:1440575:A:G	NA	NA	NA	0	1	NA	NA
chrEMRSA15:1440575:A:C	NA	NA	NA	0	1	NA	NA
chrEMRSA15:1440595:C:T	NA	NA	NA	-0.000511678	1	-0.000352	1
chrEMRSA15:1440599:C:T	NA	0	1	0.00273147	1	-0.162	1
chrEMRSA15:1440602:T:A	NA	9.091	2.47588e-11	-0.0664694	0.994538	0.02	1
chrEMRSA15:1440608:ta:t	NA	NA	1	-0.0157595	1	1	1
chrEMRSA15:1440611:G:A	NA	NA	NA	0.00184169	1	-0.0344	1
chrEMRSA15:1440615:T:A	NA	NA	NA	0.000404859	1	-0.0403	1
chrEMRSA15:1440617:C:T	NA	0	1	0.00117315	1	-0.0139	1
chrEMRSA15:1440626:C:T	NA	0.7617	1	0.0121113	1	0.000225	1
chrEMRSA15:1440640:C:T	NA	0	1	3.16871e-05	1	-2.22e-05	1
chrEMRSA15:1440649:C:T	NA	0	1	0.0117453	1	-0.0328	1
chrEMRSA15:1440656:C:T	NA	NA	NA	0.000948693	1	-0.0313	1
chrEMRSA15:1440659:G:A	NA	10.32	4.38715e-15	-0.0596976	0.301118	-0.101	1
chrEMRSA15:1440673:C:T	NA	0.3408	1	-0.000115112	1	-0.0257	1
chrEMRSA15:1440675:G:A	NA	0	1	3.16871e-05	1	-2.22e-05	1
chrEMRSA15:1440680:T:A	NA	4.51	1.49858e-05	-0.0504934	1	-0.0401	1
chrEMRSA15:1440680:T:G	NA	NA	NA	0	1	NA	NA
chrEMRSA15:1440680:T:C	NA	NA	NA	0	1	NA	NA
chrEMRSA15:1440681:G:A	NA	0	1	0.000780335	1	-0.0216	1
chrEMRSA15:1440682:T:C	NA	3.995	0.00049281	-0.0368509	1	-0.0305	1
chrEMRSA15:1440682:T:A	NA	NA	NA	0	1	NA	NA
chrEMRSA15:1440682:T:G	NA	NA	NA	0	1	NA	NA
chrEMRSA15:1440689:T:C	NA	9.217	9.3311e-11	-0.0368421	1	-0.0509	1
chrEMRSA15:1440692:C:A	NA	0	1	0.00264725	1	-0.00712	1
chrEMRSA15:1440692:C:T	NA	0	1	0.00321251	1	-0.0429	1
chrEMRSA15:1440692:C:G	NA	NA	NA	0.000902642	1	-0.0657	1
chrEMRSA15:1440707:G:A	NA	1.18	1	-0.0121163	1	0.0267	1
chrEMRSA15:1440715:A:T	NA	3.2	1	-0.0101505	1	0.0975	1
chrEMRSA15:1440717:C:T	NA	NA	1	-0.0134129	1	0.898	1
chrEMRSA15:1440722:T:A	NA	2.533	1	-0.00720366	1	-0.018	1
chrEMRSA15:1440722:T:G	NA	NA	NA	0	1	NA	NA
chrEMRSA15:1440722:T:C	NA	NA	NA	0	1	NA	NA
chrEMRSA15:1440723:G:T	NA	0	1	0.00153733	1	-0.035	1
chrEMRSA15:1440728:T:C	NA	3.254	1	-0.00388057	1	-0.0288	1
chrEMRSA15:1440730:T:A	NA	NA	1	-0.0183489	1	0.113	1
chrEMRSA15:1440731:C:T	NA	5.655	1.25295e-08	-0.0163498	1	-0.0271	1
chrEMRSA15:1440731:C:G	NA	NA	NA	0	1	NA	NA
chrEMRSA15:1440735:T:C	NA	0	1	0.000755985	1	-0.0231	1
chrEMRSA15:1440740:T:C	NA	10.11	8.98221e-17	-0.0420605	0.96984	0.0256	1
chrEMRSA15:1440740:T:A	NA	NA	NA	0	1	NA	NA
chrEMRSA15:1440745:C:T	NA	NA	NA	0.00125411	1	-0.0756	1
chrEMRSA15:1440746:C:T	NA	5.443	5.61846e-11	-0.0526137	1	0.0424	1
chrEMRSA15:1440747:G:A	NA	0	1	0.000375551	1	-0.00991	1
chrEMRSA15:1440749:C:T	NA	NA	NA	-0.014702	1	0.283	1
chrEMRSA15:1440751:C:T	NA	0	1	0.000649241	1	-0.00259	1
chrEMRSA15:1440754:G:A	NA	4.747	8.34478e-09	-0.0348009	1	0.0385	1
chrEMRSA15:1440766:C:T	NA	0	1	0.000827939	1	-0.0417	1
chrEMRSA15:1440767:A:G	NA	NA	NA	0.000902642	1	-0.0657	1
chrEMRSA15:1440773:T:A	NA	0.4376	1	-0.000137786	1	-0.0174	1
chrEMRSA15:1440784:T:A	NA	0.4626	1	0.00091237	1	-0.0272	1
chrEMRSA15:1440784:T:G	NA	NA	NA	0	1	NA	NA
chrEMRSA15:1440784:T:C	NA	NA	NA	0	1	NA	NA
chrEMRSA15:1440785:T:C	NA	0.6404	1	-0.00311257	1	0.0171	1
chrEMRSA15:1440793:C:T	NA	0	1	0.000537804	1	-0.022	1
chrEMRSA15:1440797:T:A	NA	0.07536	1	0.0120257	1	-0.0634	1
chrEMRSA15:1440802:C:A	NA	0	1	0.000413731	1	-0.0283	1
chrEMRSA15:1440819:G:T	NA	NA	1	0.000374126	1	0.000276	1
chrEMRSA15:1440821:C:T	NA	NA	NA	0.000978861	1	-0.000658	1
chrEMRSA15:1440830:A:T	NA	0.9932	1	-0.00151943	1	-0.00718	1
chrEMRSA15:1440832:T:A	NA	1.362	1	-0.00613322	1	0.0102	1
chrEMRSA15:1440833:T:A	NA	1.058	1	-0.00272546	1	0.0025	1
chrEMRSA15:1440836:A:G	NA	1.327	1	-0.0055446	1	0.00702	1
chrEMRSA15:1440836:A:T	NA	NA	NA	0	1	NA	NA
chrEMRSA15:1440837:C:T	NA	1.435	1	-0.00593992	1	0.0315	1
chrEMRSA15:1440837:C:G	NA	NA	NA	0	1	NA	NA
chrEMRSA15:1440840:G:T	NA	0	1	0.00143353	1	-0.0348	1
chrEMRSA15:1440842:A:C	NA	0.1748	1	0.0242085	1	-0.0434	1
chrEMRSA15:1440847:G:C	NA	0	1	0.000221457	1	-4.73e-06	1
chrEMRSA15:1440847:G:A	NA	0	1	0.0154996	1	-0.523	1
chrEMRSA15:1440850:C:T	NA	NA	1	0.000374126	1	0.000276	1
chrEMRSA15:1440871:T:C	NA	0	1	0.00157143	1	-0.0275	1
chrEMRSA15:1440878:A:T	NA	0	1	0.000415448	1	-0.000163	1
chrEMRSA15:1440878:A:G	NA	0	1	0.00135287	1	-0.238	1
chrEMRSA15:1440887:C:A	NA	NA	NA	0.00335608	1	-0.025	1
chrEMRSA15:1440893:C:T	NA	NA	NA	0.00597955	1	-0.00238	1
chrEMRSA15:1440893:C:A	NA	0	1	0.00350927	1	-0.259	1
chrEMRSA15:1440903:G:T	NA	NA	1	-0.0183162	1	0.113	1
chrEMRSA15:1440908:T:A	NA	NA	NA	0.000404859	1	-0.0403	1
chrEMRSA15:1440910:C:A	NA	1.042	1	0.0112779	1	0.000266	1
chrEMRSA15:1440925:ggtttt:g	NA	0	1	0.0112012	1	-0.129	1
chrEMRSA15:1440926:G:A	NA	0	1	0.00490352	1	-0.182	1
chrEMRSA15:1440939:G:A	NA	3.273	1	-0.011397	1	0.336	1
chrEMRSA15:1440943:C:T	NA	0	1	0.000633165	1	-0.128	1
chrEMRSA15:1440950:T:A	NA	NA	NA	-0.00261739	1	0.0845	1
chrEMRSA15:1440950:T:C	NA	0	1	0.00162718	1	-0.0373	1
chrEMRSA15:1440952:C:A	NA	0	1	0.00264725	1	-0.00712	1
chrEMRSA15:1440953:A:G	NA	NA	NA	0.000948693	1	-0.0313	1
chrEMRSA15:1440960:T:C	NA	0	1	0.0026253	1	-0.159	1
chrEMRSA15:1440979:C:G	NA	0	1	0.000235214	1	-2.13e-05	1
chrEMRSA15:1440992:G:A	NA	0	1	0.00113147	1	-0.0419	1
chrEMRSA15:1440998:T:C	NA	0	1	0.00573517	1	-0.0064	1
chrEMRSA15:1441004:T:C	NA	0.1415	0.751136	0.0204039	1	0.0666	1
chrEMRSA15:1441004:T:G	NA	14.39	0.00382761	-0.0277799	1	0.337	1
chrEMRSA15:1441007:A:C	NA	0	1	0.000461427	1	-0.115	1
chrEMRSA15:1441023:G:T	NA	0	1	-0.000623617	1	-0.055	1
chrEMRSA15:1441029:G:A	NA	0	1	0.000591387	1	-0.0538	1
chrEMRSA15:1441032:G:A	NA	NA	NA	0.000138581	1	-4.8e-05	1
chrEMRSA15:1441041:T:G	NA	0	1	0.000845749	1	-0.0398	1
chrEMRSA15:1441042:G:A	NA	NA	NA	0.000948693	1	-0.0313	1
chrEMRSA15:1441043:T:C	NA	0	1	0.000345759	1	-0.00142	1
chrEMRSA15:1441059:G:A	NA	0	1	0.000755517	1	-0.0393	1
chrEMRSA15:1441061:A:C	NA	1.755	1	-0.0204679	1	0.0585	1
chrEMRSA15:1441061:A:T	NA	NA	NA	0	1	NA	NA
chrEMRSA15:1441063:ct:c	NA	0	1	0.00307434	1	-0.201	1
chrEMRSA15:1441071:G:A	NA	NA	NA	-0.0231632	1	0.252	1
chrEMRSA15:1441073:A:G	NA	0	1	0.000650407	1	-0.00664	1
chrEMRSA15:1441085:G:A	NA	0	1	0.0157859	1	-0.511	1
chrEMRSA15:1441097:A:T	NA	0	1	0.0199887	1	-0.507	1
chrEMRSA15:1441100:T:C	NA	1.536	1	0.0177615	1	-0.016	1
chrEMRSA15:1441101:G:A	NA	0	1	0.00389615	1	-0.0634	1
chrEMRSA15:1441102:C:T	NA	0	1	0.000658731	1	-0.0134	1
chrEMRSA15:1441109:T:C	NA	NA	NA	-0.0146345	1	0.187	1
chrEMRSA15:1441112:G:A	NA	NA	NA	-0.0146345	1	0.187	1
chrEMRSA15:1441118:T:C	NA	NA	NA	-0.014702	1	0.283	1
chrEMRSA15:1441121:A:C	NA	0.4611	1	-0.00202603	1	0.0494	1
chrEMRSA15:1441122:G:A	NA	0	1	0.0016625	1	-0.00796	1
chrEMRSA15:1441133:G:A	NA	8.533	1	-0.00703711	1	0.394	1
chrEMRSA15:1441141:T:A	NA	0	1	0.00208468	1	-0.00257	1
chrEMRSA15:1441145:A:G	NA	0	1	0.00129012	1	-0.0375	1
chrEMRSA15:1441151:c:cGCTGCTTTTGTAG	NA	0	1	0.000850711	1	-0.048	1
chrEMRSA15:1441160:T:C	NA	0.1112	1	0.00172935	1	-0.0149	1
chrEMRSA15:1441160:T:A	NA	NA	NA	0	1	NA	NA
chrEMRSA15:1441163:A:T	NA	0.1112	1	0.00217868	1	-0.0154	1
chrEMRSA15:1441163:A:C	NA	NA	NA	-0.0146345	1	0.187	1
chrEMRSA15:1441165:T:C	NA	NA	1	-0.0183489	1	0.113	1
chrEMRSA15:1441166:A:C	NA	0	1	0.000959886	1	-0.0194	1
chrEMRSA15:1441171:C:T	NA	0	1	0.00679644	1	-0.663	1
chrEMRSA15:1441181:A:T	NA	0	1	0.00253008	1	-0.00346	1
chrEMRSA15:1441186:C:T	NA	0	1	0.000490286	1	-0.00509	1
chrEMRSA15:1441193:T:C	NA	0	1	0.00144529	1	-0.0128	1
chrEMRSA15:1441204:G:A	NA	0.2357	1	0.020426	1	-0.0402	1
chrEMRSA15:1441204:G:T	NA	0.8427	1	0.00282726	1	-0.0061	1
chrEMRSA15:1441205:C:T	NA	NA	NA	0.00184169	1	-0.0344	1
chrEMRSA15:1441206:A:G	NA	0	1	0.000732183	1	-0.0202	1
chrEMRSA15:1441211:T:C	NA	0.4882	1	-0.00926444	1	0.0189	1
chrEMRSA15:1441214:A:G	NA	NA	NA	-0.000342219	1	-0.000302	1
chrEMRSA15:1441218:G:A	NA	0	1	0.00081981	1	-0.126	1
chrEMRSA15:1441222:A:T	NA	NA	NA	0.00184169	1	-0.0344	1
chrEMRSA15:1441226:A:G	NA	NA	NA	0.00184169	1	-0.0344	1
chrEMRSA15:1441235:A:C	NA	0	1	0.00215121	1	-0.00134	1
chrEMRSA15:1441239:T:A	NA	0	1	0.00132482	1	-0.146	1
chrEMRSA15:1441247:A:T	NA	0	1	0.00171787	1	-0.000746	1
chrEMRSA15:1441248:T:C	NA	1.14	1	-0.0115399	1	0.0515	1
chrEMRSA15:1441248:T:A	NA	NA	NA	0	1	NA	NA
chrEMRSA15:1441252:C:T	NA	0	1	0.00229796	1	-0.0014	1
chrEMRSA15:1441252:C:A	NA	NA	NA	0	1	NA	NA
chrEMRSA15:1441252:C:G	NA	0	1	0.00102543	1	-0.00623	1
chrEMRSA15:1441253:C:T	NA	0	1	0.000316843	1	-0.000249	1
chrEMRSA15:1441262:G:A	NA	0	1	0.0019948	1	-0.103	1
chrEMRSA15:1441265:T:C	NA	NA	1	0.000374126	1	0.000276	1
chrEMRSA15:1441273:T:G	NA	1.156	1	0.00498272	1	-0.28	1
chrEMRSA15:1441275:T:A	NA	0	1	0.00249189	1	-0.161	1
chrEMRSA15:1441277:C:G	NA	2.325	1	-0.00558144	1	0.102	1
chrEMRSA15:1441277:C:A	NA	0	1	0.00080608	1	-0.049	1
chrEMRSA15:1441278:T:G	NA	0	1	0.00080608	1	-0.049	1
chrEMRSA15:1441280:T:A	NA	2.325	1	-0.00558144	1	0.102	1
chrEMRSA15:1441280:tg:t	NA	NA	1	-0.00804166	1	0.155	1
chrEMRSA15:1441281:G:T	NA	0	1	0.00080608	1	-0.049	1
chrEMRSA15:1441285:C:A	NA	0	1	0.00068793	1	-0.00115	1
chrEMRSA15:1441285:C:T	NA	0	1	2.68509e-05	1	-9.5e-05	1
chrEMRSA15:1441286:T:A	NA	0	1	0.0155485	1	-0.209	1
chrEMRSA15:1441292:T:A	NA	0	1	0.00264725	1	-0.00712	1
chrEMRSA15:1441296:A:T	NA	NA	NA	0.00577671	1	-0.45	1
chrEMRSA15:1441298:G:C	NA	0	1	0.00243238	1	-0.171	1
chrEMRSA15:1441307:G:A	NA	0	1	-0.0037735	1	0.00252	1
chrEMRSA15:1441308:C:T	NA	NA	NA	0.00577671	1	-0.45	1
chrEMRSA15:1441309:C:T	NA	NA	NA	-0.0212301	1	0.315	1
chrEMRSA15:1441310:A:T	NA	0	1	0.00144529	1	-0.0128	1
chrEMRSA15:1441318:T:C	NA	NA	NA	0.00184169	1	-0.0344	1
chrEMRSA15:1441325:atcat:a	NA	NA	NA	0.000527764	1	-0.000169	1
chrEMRSA15:1441331:C:T	NA	NA	1	0.00111011	1	0.0572	1
chrEMRSA15:1441335:C:A	NA	0	1	0.000765134	1	-0.0308	1
chrEMRSA15:1441337:A:T	NA	NA	1	0.00111011	1	0.0572	1
chrEMRSA15:1441339:T:C	NA	0.1087	1	0.00406773	1	-0.0218	1
chrEMRSA15:1441345:A:T	NA	NA	1	-0.0127572	1	0.952	1
chrEMRSA15:1441352:C:T	NA	0	1	5.90433e-06	1	-0.000209	1
chrEMRSA15:1441364:C:T	NA	0.7488	1	0.00839314	1	0.00699	1
chrEMRSA15:1441364:C:G	NA	NA	NA	-0.0178709	1	0.602	1
chrEMRSA15:1441367:T:G	NA	0	1	0.000750786	1	-0.00317	1
chrEMRSA15:1441370:C:T	NA	0	1	0.000153134	1	-2.33e-05	1
chrEMRSA15:1441376:T:G	NA	1.752	1	-0.0238757	1	0.0659	1
chrEMRSA15:1441386:G:A	NA	0	1	0.00163555	1	-0.159	1
chrEMRSA15:1441390:G:T	NA	0	1	0.00086259	1	-0.0722	1
chrEMRSA15:1441390:G:A	NA	0	1	0.00335517	1	-0.239	1
chrEMRSA15:1441392:G:T	NA	NA	NA	-0.00761533	1	0.0525	1
chrEMRSA15:1441400:A:G	NA	0	1	0.000188911	1	-0.00128	1
chrEMRSA15:1441403:T:A	NA	3.323	1	0.00978873	1	0.00867	1
chrEMRSA15:1441406:A:C	NA	NA	1	-0.0132304	1	0.789	1
chrEMRSA15:1441409:G:T	NA	NA	NA	-0.000533935	1	-0.000127	1
chrEMRSA15:1441429:C:T	NA	0	1	0.000864188	1	-0.0113	1
chrEMRSA15:1441430:A:T	NA	NA	NA	0.00184169	1	-0.0344	1
chrEMRSA15:1441431:G:A	NA	NA	NA	0.00184169	1	-0.0344	1
chrEMRSA15:1441438:C:T	NA	0	1	0.00142155	1	-0.0154	1
chrEMRSA15:1441438:C:A	NA	0	1	-0.000426286	1	-2.27e-05	1
chrEMRSA15:1441439:A:G	NA	0	1	0.00280001	1	-0.139	1
chrEMRSA15:1441439:ac:a	NA	NA	1	-0.0124048	1	0.846	1
chrEMRSA15:1441448:T:C	NA	5.191	1	-0.0105357	1	-0.00585	1
chrEMRSA15:1441448:T:G	NA	NA	NA	0	1	NA	NA
chrEMRSA15:1441449:G:A	NA	0	1	0.00389615	1	-0.0634	1
chrEMRSA15:1441461:T:C	NA	0	1	0.00201044	1	-0.0936	1
chrEMRSA15:1441469:T:C	NA	1.196	1	-0.0168402	1	0.0309	1
chrEMRSA15:1441470:G:A	NA	0	1	6.54411e-05	1	-3.92e-05	1
chrEMRSA15:1441477:A:G	NA	NA	NA	0.00184169	1	-0.0344	1
chrEMRSA15:1441479:G:C	NA	NA	1	0.00352543	1	0.0231	1
chrEMRSA15:1441479:G:T	NA	0	1	0.000616673	1	-0.0105	1
chrEMRSA15:1441481:T:A	NA	NA	NA	0.00184169	1	-0.0344	1
chrEMRSA15:1441493:G:A	NA	NA	NA	0.00184169	1	-0.0344	1
chrEMRSA15:1441493:G:T	NA	NA	NA	0.00577671	1	-0.45	1
chrEMRSA15:1441494:T:A	NA	NA	NA	0.00184169	1	-0.0344	1
chrEMRSA15:1441502:A:C	NA	0	1	0.000750786	1	-0.00317	1
chrEMRSA15:1441519:T:C	NA	1.305	1	-0.0140084	1	0.0317	1
chrEMRSA15:1441523:A:G	NA	0	1	0.00144529	1	-0.0128	1
chrEMRSA15:1441529:C:T	NA	3.323	1	0.0116659	1	0.01	1
chrEMRSA15:1441530:G:A	NA	0	1	0.000794546	1	-0.0337	1
chrEMRSA15:1441538:A:C	NA	1.012	1	-0.0126458	1	0.0894	1
chrEMRSA15:1441545:G:A	NA	NA	NA	-0.00261739	1	0.0845	1
chrEMRSA15:1441551:G:T	NA	0	1	1.52991e-05	1	-0.0279	1
chrEMRSA15:1441560:G:A	NA	1.4	1	-0.00132891	1	0.013	1
chrEMRSA15:1441571:T:C	NA	3.071	1	0.0105664	1	0.0073	1
chrEMRSA15:1441581:T:A	NA	NA	NA	-0.0212301	1	0.315	1
chrEMRSA15:1441584:G:T	NA	10.67	1	-0.0030764	1	0.158	1
chrEMRSA15:1441586:A:G	NA	0	1	0.0029022	1	-0.0308	1
chrEMRSA15:1441589:T:A	NA	0	1	0.0020341	1	0.0102	1
chrEMRSA15:1441607:A:T	NA	0	1	0.000650407	1	-0.00664	1
chrEMRSA15:1441609:T:A	NA	0	1	0.000650407	1	-0.00664	1
chrEMRSA15:1441618:C:T	NA	NA	NA	0.000598073	1	-0.000159	1
chrEMRSA15:1441620:G:A	NA	NA	NA	0.00621774	1	-0.00134	1
chrEMRSA15:1441622:A:T	NA	NA	NA	0.00184169	1	-0.0344	1
chrEMRSA15:1441625:C:A	NA	1.205	1	-0.0121103	1	0.0233	1
chrEMRSA15:1441640:G:A	NA	0	1	0.00144529	1	-0.0128	1
chrEMRSA15:1441651:G:T	NA	0	1	0.00126888	1	-0.0434	1
chrEMRSA15:1441658:T:C	NA	NA	NA	0.00184169	1	-0.0344	1
chrEMRSA15:1441660:G:T	NA	NA	NA	0.00750619	1	-0.129	1
chrEMRSA15:1441660:G:A	NA	0.773	1	0.00124904	1	-0.104	1
chrEMRSA15:1441661:A:G	NA	0	1	0.000824172	1	-0.0209	1
chrEMRSA15:1441663:C:T	NA	0	1	0.000814729	1	-0.0107	1
chrEMRSA15:1441674:A:T	NA	0	1	0.00144529	1	-0.0128	1
chrEMRSA15:1441688:T:C	NA	NA	NA	0.00184169	1	-0.0344	1
chrEMRSA15:1441691:C:T	NA	0	1	0.000904638	1	-0.0721	1
chrEMRSA15:1441692:A:G	NA	0	1	0.000216874	1	-1.82e-05	1
chrEMRSA15:1441706:T:A	NA	0	1	0.00144529	1	-0.0128	1
chrEMRSA15:1441714:C:T	NA	NA	NA	0.00125411	1	-0.0756	1
chrEMRSA15:1441724:A:G	NA	0	1	0.00709741	1	-0.00519	1
chrEMRSA15:1441731:A:G	NA	0	1	0.000639545	1	-0.00978	1
chrEMRSA15:1441733:T:C	NA	0	1	0.000912608	1	-0.0547	1
chrEMRSA15:1441738:G:A	NA	NA	NA	0.000527764	1	-0.000169	1
chrEMRSA15:1441741:C:T	NA	0	1	0.00116216	1	-0.0583	1
chrEMRSA15:1441757:A:T	NA	NA	NA	0.00184169	1	-0.0344	1
chrEMRSA15:1441770:T:C	NA	2.379	1	0.0105226	1	0.00443	1
chrEMRSA15:1441779:C:T	NA	0	1	0.00268267	1	-0.00795	1
chrEMRSA15:1441781:A:G	NA	NA	NA	0.00184169	1	-0.0344	1
chrEMRSA15:1441784:A:G	NA	NA	NA	0.00184169	1	-0.0344	1
chrEMRSA15:1441790:T:C	NA	NA	NA	0.00184169	1	-0.0344	1
chrEMRSA15:1441805:C:T	NA	1.315	1	-0.0173258	1	0.0188	1
chrEMRSA15:1441820:C:T	NA	0	1	0.000697698	1	-0.018	1
chrEMRSA15:1441820:C:A	NA	NA	NA	0.00092327	1	-0.0308	1
chrEMRSA15:1441827:G:A	NA	NA	NA	0.00577671	1	-0.45	1
chrEMRSA15:1441828:C:T	NA	0	1	0.00246505	1	-0.103	1
chrEMRSA15:1441832:A:G	NA	0.4541	1	-0.00821108	1	0.0497	1
chrEMRSA15:1441832:at:a	NA	0	1	0.000690691	1	-0.00768	1
chrEMRSA15:1441848:T:C	NA	0.4326	1	0.000830138	1	-0.00638	1
chrEMRSA15:1441848:T:A	NA	NA	NA	0	1	NA	NA
chrEMRSA15:1441849:G:A	NA	0	1	0.00256577	1	-0.223	1
chrEMRSA15:1441856:G:A	NA	NA	NA	7.57588e-05	1	-0.000218	1
chrEMRSA15:1441859:A:G	NA	NA	1	-0.0267604	1	0.224	1
chrEMRSA15:1441860:G:A	NA	0	1	0.00123058	1	-0.00774	1
chrEMRSA15:1441861:C:T	NA	0	1	0.0026253	1	-0.159	1
chrEMRSA15:1441861:C:A	NA	NA	NA	-0.000224409	1	-0.00113	1
chrEMRSA15:1441862:A:C	NA	0	1	0.000718489	1	-0.0243	1
chrEMRSA15:1441865:C:T	NA	1.848	1	-0.0138021	1	0.0416	1
chrEMRSA15:1441867:T:A	NA	NA	NA	-0.0178709	1	0.602	1
chrEMRSA15:1441883:C:T	NA	1.56	1	-0.00996842	1	0.0286	1
chrEMRSA15:1441883:C:G	NA	NA	NA	0	1	NA	NA
chrEMRSA15:1441884:G:T	NA	0	1	0.00264725	1	-0.00712	1
chrEMRSA15:1441888:A:T	NA	0	1	0.000173168	1	-1.64e-05	1
chrEMRSA15:1441895:T:C	NA	1.816	1	-0.0216213	1	0.0633	1
chrEMRSA15:1441895:T:A	NA	NA	NA	0	1	NA	NA
chrEMRSA15:1441896:A:G	NA	1.65	1	-0.0222105	1	0.0663	1
chrEMRSA15:1441896:A:C	NA	NA	NA	0	1	NA	NA
chrEMRSA15:1441910:A:T	NA	NA	1	-0.0080883	1	0.176	1
chrEMRSA15:1441910:A:C	NA	NA	NA	0.00715613	1	-0.00347	1
chrEMRSA15:1441911:G:A	NA	NA	NA	0.000598073	1	-0.000159	1
chrEMRSA15:1441916:G:T	NA	0	1	0.000632587	1	-0.0117	1
chrEMRSA15:1441921:T:G	NA	0	1	0.000758273	1	-0.0195	1
chrEMRSA15:1441923:T:C	NA	0.8837	1	-0.0122962	1	0.125	1
chrEMRSA15:1441937:T:C	NA	0	1	0.00162858	1	-0.123	1
chrEMRSA15:1441942:G:A	NA	0	1	0.00118188	1	-0.00301	1
chrEMRSA15:1441957:ga:g	NA	0	1	0.000259863	1	-0.00918	1
chrEMRSA15:1441960:C:T	NA	0	1	0.00640546	1	-0.00761	1
chrEMRSA15:1441967:C:T	NA	2.758	1	-0.0176298	1	0.0195	1
chrEMRSA15:1441968:G:T	NA	0	1	0.0031477	1	-0.0883	1
chrEMRSA15:1441968:G:A	NA	0	1	0.00117311	1	-0.0183	1
chrEMRSA15:1441971:T:A	NA	NA	NA	0.00203214	1	-0.000344	1
chrEMRSA15:1441976:C:T	NA	NA	NA	0.00184169	1	-0.0344	1
chrEMRSA15:1441978:T:G	NA	NA	0.000457722	-0.0113651	1	0.651	1
chrEMRSA15:1441984:T:C	NA	NA	NA	0.00184169	1	-0.0344	1
chrEMRSA15:1442001:C:T	NA	NA	1	-0.0295295	1	0.165	1
chrEMRSA15:1442001:C:A	NA	0	1	0.00110683	1	-0.0866	1
chrEMRSA15:1442009:A:T	NA	1.885	1	-0.0352046	1	0.0651	1
chrEMRSA15:1442011:C:T	NA	0	1	0.000911037	1	-0.0441	1
chrEMRSA15:1442015:G:A	NA	0.9379	1	-0.0151449	1	-0.0544	1
chrEMRSA15:1442015:G:C	NA	NA	NA	0	1	NA	NA
chrEMRSA15:1442018:G:A	NA	0	1	0.000750786	1	-0.00317	1
chrEMRSA15:1442023:C:T	NA	NA	NA	-0.000224409	1	-0.00113	1
chrEMRSA15:1442033:A:T	NA	0	1	0.000802603	1	-0.00574	1
chrEMRSA15:1442036:T:C	NA	NA	1	0.0121481	1	0.0445	1
chrEMRSA15:1442037:G:C	NA	0.5558	1	0.00103865	1	0.0374	1
chrEMRSA15:1442038:T:G	NA	0	1	0.00210074	1	-0.0306	1
chrEMRSA15:1442043:G:C	NA	NA	NA	-0.0178709	1	0.602	1
chrEMRSA15:1442057:C:T	NA	0.8165	1	-0.00758227	1	0.0253	1
chrEMRSA15:1442057:C:A	NA	NA	NA	0	1	NA	NA
chrEMRSA15:1442063:C:T	NA	NA	1	0.0121915	1	0.0303	1
chrEMRSA15:1442069:A:T	NA	1.196	1	-0.0185611	1	0.0276	1
chrEMRSA15:1442069:A:C	NA	NA	NA	0.00184169	1	-0.0344	1
chrEMRSA15:1442070:A:G	NA	0	1	0.000897342	1	-0.0413	1
chrEMRSA15:1442072:T:A	NA	1.195	1	-0.00826231	1	0.041	1
chrEMRSA15:1442076:T:C	NA	0	1	0.00128973	1	-0.00817	1
chrEMRSA15:1442111:T:C	NA	NA	NA	0.00184169	1	-0.0344	1
chrEMRSA15:1442113:C:T	NA	0	1	0.000392407	1	-0.00032	1
chrEMRSA15:1442117:G:A	NA	1.246	1	-0.00327102	1	0.0161	1
chrEMRSA15:1442129:T:C	NA	0.7751	1	0.00310658	1	-0.00277	1
chrEMRSA15:1442129:T:A	NA	NA	NA	0	1	NA	NA
chrEMRSA15:1442129:T:G	NA	NA	NA	0	1	NA	NA
chrEMRSA15:1442130:G:A	NA	0	1	0.006774	1	-0.0373	1
chrEMRSA15:1442132:A:G	NA	0.7888	1	0.00901036	1	-0.0174	1
chrEMRSA15:1442132:A:T	NA	0	1	0.00428431	1	-0.205	1
chrEMRSA15:1442132:A:C	NA	NA	NA	0	1	NA	NA
chrEMRSA15:1442135:G:A	NA	NA	1	-0.0154192	1	0.228	1
chrEMRSA15:1442141:T:C	NA	0.9165	1	-0.0113919	1	0.012	1
chrEMRSA15:1442141:T:G	NA	NA	NA	0	1	NA	NA
chrEMRSA15:1442141:T:A	NA	NA	NA	0	1	NA	NA
chrEMRSA15:1442150:A:T	NA	2.386	1	-0.0234382	1	0.0494	1
chrEMRSA15:1442150:A:G	NA	0.4167	1	0.00150206	1	-0.00166	1
chrEMRSA15:1442150:A:C	NA	NA	NA	0	1	NA	NA
chrEMRSA15:1442153:G:A	NA	2.925	1	-0.0228818	1	0.044	1
chrEMRSA15:1442153:G:C	NA	NA	NA	0	1	NA	NA
chrEMRSA15:1442153:G:T	NA	NA	NA	0	1	NA	NA
chrEMRSA15:1442163:T:A	NA	0.8657	1	-0.00150097	1	0.0116	1
chrEMRSA15:1442165:T:A	NA	0.5841	1	0.00119388	1	0.00427	1
chrEMRSA15:1442171:A:G	NA	1.79	1	-0.0275639	1	0.03	1
chrEMRSA15:1442171:A:T	NA	NA	NA	0	1	NA	NA
chrEMRSA15:1442171:A:C	NA	NA	NA	0	1	NA	NA
chrEMRSA15:1442172:C:T	NA	1.738	1	-0.0104689	1	0.034	1
chrEMRSA15:1442176:C:A	NA	0	1	0.00102713	1	-0.00273	1
chrEMRSA15:1442176:C:T	NA	0	1	0.000138363	1	-0.000735	1
chrEMRSA15:1442183:A:T	NA	1.39	1	-0.0148222	1	0.0857	1
chrEMRSA15:1442184:C:A	NA	1.509	1	-0.00738574	1	0.0342	1
chrEMRSA15:1442192:A:C	NA	NA	NA	0.00125411	1	-0.0756	1
chrEMRSA15:1442193:C:T	NA	0	1	0.000162586	1	-0.0227	1
chrEMRSA15:1442194:T:C	NA	0	1	0.00083279	1	-0.00556	1
chrEMRSA15:1442208:G:T	NA	2.199	1	-0.0216568	1	0.0405	1
chrEMRSA15:1442208:G:C	NA	NA	NA	0	1	NA	NA
chrEMRSA15:1442209:C:T	NA	NA	NA	-0.0178709	1	0.602	1
chrEMRSA15:1442211:G:T	NA	0	1	0.00237597	1	-0.132	1
chrEMRSA15:1442218:G:A	NA	2.143	1	-0.00278366	1	0.0192	1
chrEMRSA15:1442219:C:T	NA	1.482	1	-0.0142685	1	0.0266	1
chrEMRSA15:1442219:C:G	NA	NA	NA	0	1	NA	NA
chrEMRSA15:1442219:C:A	NA	NA	NA	0	1	NA	NA
chrEMRSA15:1442230:G:T	NA	0	1	0.000766051	1	-0.0309	1
chrEMRSA15:1442232:aatgcatctttagc:a	NA	0	1	0.000907782	1	-0.0577	1
chrEMRSA15:1442234:T:C	NA	0	1	0.000753093	1	-0.000575	1
chrEMRSA15:1442234:T:A	NA	NA	NA	0	1	NA	NA
chrEMRSA15:1442236:C:T	NA	NA	NA	0.00959406	1	-0.00267	1
chrEMRSA15:1442237:A:T	NA	NA	1	-0.0138626	1	0.137	1
chrEMRSA15:1442237:A:G	NA	NA	NA	0	1	NA	NA
chrEMRSA15:1442244:G:A	NA	NA	NA	0.00125411	1	-0.0756	1
chrEMRSA15:1442245:C:A	NA	0	1	0.00131197	1	-0.0737	1
chrEMRSA15:1442246:T:C	NA	1.337	1	-0.00402381	1	0.0268	1
chrEMRSA15:1442246:T:A	NA	NA	NA	0	1	NA	NA
chrEMRSA15:1442267:G:A	NA	NA	NA	0.00184169	1	-0.0344	1
chrEMRSA15:1442272:A:T	NA	0.9984	1	-0.0160246	1	0.0448	1
chrEMRSA15:1442272:A:C	NA	NA	NA	0	1	NA	NA
chrEMRSA15:1442272:A:G	NA	NA	NA	0	1	NA	NA
chrEMRSA15:1442276:A:G	NA	0	1	0.000799646	1	-0.0642	1
chrEMRSA15:1442277:C:T	NA	0	1	-0.000108469	1	-0.0364	1
chrEMRSA15:1442279:A:G	NA	NA	1	0.00033906	1	0.0419	1
chrEMRSA15:1442279:A:T	NA	NA	NA	0	1	NA	NA
chrEMRSA15:1442280:T:A	NA	0	1	0.00173867	1	-0.0335	1
chrEMRSA15:1442287:C:T	NA	0.4733	1	0.00597912	1	-0.153	1
chrEMRSA15:1442303:A:G	NA	0.8697	1	0.00076437	1	-0.0194	1
chrEMRSA15:1442303:A:C	NA	NA	1	0.00407773	1	-0.00101	1
chrEMRSA15:1442303:A:T	NA	NA	NA	0	1	NA	NA
chrEMRSA15:1442307:C:T	NA	0	1	0.000980677	1	-0.0381	1
chrEMRSA15:1442308:G:A	NA	0	1	0.000685259	1	-0.00564	1
chrEMRSA15:1442316:G:A	NA	0	1	0.00979252	1	-0.021	1
chrEMRSA15:1442318:T:C	NA	1.013	1	-0.00784727	1	0.0286	1
chrEMRSA15:1442318:T:A	NA	NA	NA	0	1	NA	NA
chrEMRSA15:1442318:T:G	NA	NA	NA	0	1	NA	NA
chrEMRSA15:1442321:T:A	NA	1.057	1	-0.00487123	1	0.00377	1
chrEMRSA15:1442322:G:A	NA	0	1	0.000703281	1	-0.008	1
chrEMRSA15:1442322:G:T	NA	0	1	0.000532659	1	-0.0112	1
chrEMRSA15:1442328:T:C	NA	0	1	0.0011515	1	-0.00595	1
chrEMRSA15:1442332:C:T	NA	0	1	0.00411593	1	-0.252	1
chrEMRSA15:1442333:T:C	NA	NA	NA	0.00184169	1	-0.0344	1
chrEMRSA15:1442337:T:C	NA	0	1	0.000490286	1	-0.00509	1
chrEMRSA15:1442344:C:T	NA	1.01	1	-0.0138147	1	0.022	1
chrEMRSA15:1442344:C:G	NA	NA	NA	0	1	NA	NA
chrEMRSA15:1442344:C:A	NA	NA	NA	0	1	NA	NA
chrEMRSA15:1442347:C:T	NA	0	1	0.00147141	1	-0.101	1
chrEMRSA15:1442354:T:C	NA	3.292	1	-0.0202067	1	0.0349	1
chrEMRSA15:1442355:G:A	NA	0	1	0.00187711	1	-0.241	1
chrEMRSA15:1442358:C:T	NA	0	1	-9.8581e-06	1	-9.02e-06	1
chrEMRSA15:1442366:A:G	NA	0.4065	1	0.00235154	1	-0.00795	1
chrEMRSA15:1442366:A:T	NA	NA	NA	0	1	NA	NA
chrEMRSA15:1442366:A:C	NA	NA	NA	0	1	NA	NA
chrEMRSA15:1442369:G:A	NA	0.5537	1	0.00464773	1	-0.0303	1
chrEMRSA15:1442369:g:gT	NA	NA	0.0110975	-0.01417	1	0.895	1
chrEMRSA15:1442372:T:C	NA	0.4414	1	0.00715591	1	-0.0474	1
chrEMRSA15:1442372:T:A	NA	NA	NA	0	1	NA	NA
chrEMRSA15:1442378:A:T	NA	NA	NA	0.00184169	1	-0.0344	1
chrEMRSA15:1442380:C:T	NA	NA	NA	0.00114213	1	-0.00082	1
chrEMRSA15:1442389:C:T	NA	2.218	1	-0.00297114	1	-0.0149	1
chrEMRSA15:1442393:A:T	NA	NA	NA	0.000570942	1	-0.0315	1
chrEMRSA15:1442396:A:G	NA	0.286	1	0.0128803	1	-0.0458	1
chrEMRSA15:1442408:C:T	NA	0.4449	1	0.000864162	1	-0.00981	1
chrEMRSA15:1442408:C:G	NA	NA	NA	0	1	NA	NA
chrEMRSA15:1442408:C:A	NA	NA	NA	0	1	NA	NA
chrEMRSA15:1442411:A:G	NA	NA	NA	-0.014702	1	0.283	1
chrEMRSA15:1442416:G:A	NA	NA	NA	0.000948693	1	-0.0313	1
chrEMRSA15:1442420:T:C	NA	0.3299	1	0.0214056	1	-0.0249	1
chrEMRSA15:1442420:T:A	NA	NA	NA	0	1	NA	NA
chrEMRSA15:1442421:G:A	NA	0	1	0.000560333	1	-0.00252	1
chrEMRSA15:1442423:A:G	NA	0.9734	1	-0.00355659	1	-0.00896	1
chrEMRSA15:1442423:A:T	NA	NA	NA	0	1	NA	NA
chrEMRSA15:1442427:G:A	NA	0	1	0.00206556	1	-0.0504	1
chrEMRSA15:1442436:C:T	NA	NA	NA	9.84796e-05	1	-0.0287	1
chrEMRSA15:1442440:C:T	NA	NA	1	-0.0302548	1	0.146	1
chrEMRSA15:1442442:G:T	NA	0	1	0.00241575	1	-0.0825	1
chrEMRSA15:1442444:A:T	NA	0.7097	1	-0.0189082	1	0.0371	1
chrEMRSA15:1442444:A:C	NA	NA	NA	0	1	NA	NA
chrEMRSA15:1442450:T:C	NA	0	1	0.000808054	1	-0.0065	1
chrEMRSA15:1442451:G:T	NA	NA	NA	9.84796e-05	1	-0.0287	1
chrEMRSA15:1442462:A:G	NA	NA	NA	0.000407129	1	-0.0377	1
chrEMRSA15:1442463:G:C	NA	0.4611	1	-0.00843716	1	0.0501	1
chrEMRSA15:1442469:G:C	NA	5.949	1	-0.0154399	1	-0.076	1
chrEMRSA15:1442470:C:T	NA	0	1	0.000277709	1	-0.000446	1
chrEMRSA15:1442475:T:G	NA	0	1	0.00139311	1	-0.0718	1
chrEMRSA15:1442490:G:A	NA	0	1	0.000923857	1	-0.00107	1
chrEMRSA15:1442491:C:A	NA	NA	NA	0.0003588	1	-0.000231	1
chrEMRSA15:1442493:T:C	NA	NA	NA	0.00287816	1	0.174	1
chrEMRSA15:1442495:A:C	NA	0	1	0.000415448	1	-0.000163	1
chrEMRSA15:1442497:T:C	NA	5.949	1	-0.0154399	1	-0.076	1
chrEMRSA15:1442505:G:A	NA	NA	NA	0.000119797	1	-0.000218	1
chrEMRSA15:1442519:C:T	NA	NA	NA	0.000948693	1	-0.0313	1
chrEMRSA15:1442521:G:A	NA	NA	NA	-0.014702	1	0.283	1
chrEMRSA15:1442532:C:T	NA	0	1	0.00512809	1	-0.101	1
chrEMRSA15:1442540:A:G	NA	0.3884	1	-0.00436103	1	-0.0371	1
chrEMRSA15:1442541:C:T	NA	0	1	0.000215337	1	-4.57e-05	1
chrEMRSA15:1442545:G:T	NA	0	1	0.00381363	1	-0.176	1
chrEMRSA15:1442546:C:T	NA	0.4857	1	-0.00483424	1	-0.0175	1
chrEMRSA15:1442546:C:G	NA	NA	NA	0	1	NA	NA
chrEMRSA15:1442552:G:A	NA	0.5659	1	0.00124962	1	-0.00627	1
chrEMRSA15:1442552:G:T	NA	NA	NA	0	1	NA	NA
chrEMRSA15:1442555:C:T	NA	NA	NA	-0.014702	1	0.283	1
chrEMRSA15:1442567:T:C	NA	0.5025	1	0.00496149	1	-0.0229	1
chrEMRSA15:1442567:T:A	NA	NA	NA	0	1	NA	NA
chrEMRSA15:1442570:C:T	NA	0.9788	1	-0.0118985	1	0.00917	1
chrEMRSA15:1442574:g:gT	NA	0	1	0.00188565	1	-0.0778	1
chrEMRSA15:1442575:T:C	NA	NA	NA	0.000207352	1	-0.000225	1
chrEMRSA15:1442582:T:C	NA	0.609	1	0.00283926	1	-0.0349	1
chrEMRSA15:1442582:T:A	NA	NA	NA	0	1	NA	NA
chrEMRSA15:1442583:G:T	NA	0	1	0.000248633	1	-0.0011	1
chrEMRSA15:1442584:G:C	NA	0.6763	1	0.00175988	1	-0.013	1
chrEMRSA15:1442585:T:C	NA	11.2	1	0.00444554	1	0.0766	1
chrEMRSA15:1442586:G:A	NA	0	1	0.000392407	1	-0.00032	1
chrEMRSA15:1442588:A:G	NA	NA	NA	-0.014702	1	0.283	1
chrEMRSA15:1442591:caaatgtgtcaagtt:c	NA	0	1	0.00103371	1	-0.0189	1
chrEMRSA15:1442594:A:T	NA	0.6721	1	-0.000833908	1	-0.0136	1
chrEMRSA15:1442598:G:A	NA	0	1	0.000820277	1	-0.0115	1
chrEMRSA15:1442614:C:T	NA	0	1	0.00438926	1	-0.431	1
chrEMRSA15:1442614:C:G	NA	0	1	0.0128683	1	-0.98	1
chrEMRSA15:1442615:T:C	NA	NA	NA	0.00184169	1	-0.0344	1
chrEMRSA15:1442618:T:C	NA	NA	1	0.0160651	1	0.0372	1
chrEMRSA15:1442618:T:G	NA	NA	NA	0	1	NA	NA
chrEMRSA15:1442619:G:A	NA	5.304	1	-0.0224654	1	0.0611	1
chrEMRSA15:1442621:A:T	NA	7.305	1	-0.0162989	1	-0.139	1
chrEMRSA15:1442636:G:A	NA	1.785	1	-0.00426921	1	0.0455	1
chrEMRSA15:1442636:G:T	NA	NA	NA	0	1	NA	NA
chrEMRSA15:1442636:G:C	NA	NA	NA	0	1	NA	NA
chrEMRSA15:1442638:G:A	NA	0.5544	1	-0.00158507	1	0.054	1
chrEMRSA15:1442640:T:C	NA	NA	NA	0.00721987	1	-0.088	1
chrEMRSA15:1442640:T:G	NA	NA	NA	0	1	NA	NA
chrEMRSA15:1442648:C:T	NA	2.453	1	-0.0135266	1	0.0485	1
chrEMRSA15:1442648:C:G	NA	NA	NA	0	1	NA	NA
chrEMRSA15:1442657:G:A	NA	NA	NA	0.00357311	1	-0.002	1
chrEMRSA15:1442660:T:C	NA	0.9611	1	-0.000784893	1	-0.0145	1
chrEMRSA15:1442660:T:A	NA	NA	NA	0	1	NA	NA
chrEMRSA15:1442669:C:T	NA	0.9749	1	-0.00128577	1	-0.00482	1
chrEMRSA15:1442669:C:G	NA	NA	NA	0	1	NA	NA
chrEMRSA15:1442671:T:C	NA	1.019	1	-0.00379079	1	-0.00506	1
chrEMRSA15:1442671:T:A	NA	NA	NA	0	1	NA	NA
chrEMRSA15:1442674:C:T	NA	0.7489	1	0.00386253	1	-0.0149	1
chrEMRSA15:1442674:C:G	NA	NA	NA	0	1	NA	NA
chrEMRSA15:1442674:C:A	NA	NA	NA	0	1	NA	NA
chrEMRSA15:1442676:G:T	NA	NA	1	0.00111011	1	0.0572	1
chrEMRSA15:1442677:T:A	NA	1.065	1	-0.00535051	1	0.00586	1
chrEMRSA15:1442677:T:C	NA	NA	NA	0	1	NA	NA
chrEMRSA15:1442677:T:G	NA	NA	NA	0	1	NA	NA
chrEMRSA15:1442678:C:T	NA	0	1	0.00522425	1	-0.319	1
chrEMRSA15:1442679:G:A	NA	0	1	-0.00013677	1	-7.76e-05	1
chrEMRSA15:1442694:G:A	NA	0	1	0.000188911	1	-0.00128	1
chrEMRSA15:1442695:C:T	NA	NA	1	0.00647689	1	-0.016	1
chrEMRSA15:1442696:T:C	NA	NA	1	0.00647689	1	-0.016	1
chrEMRSA15:1442698:G:A	NA	0	1	0.000769884	1	-0.000665	1
chrEMRSA15:1442713:tatctttattcgcaccatg:t	NA	0	1	0.00106452	1	-0.0165	1
chrEMRSA15:1442716:C:T	NA	NA	0.0110975	-0.0148501	1	0.996	0.395792
chrEMRSA15:1442725:C:T	NA	NA	1	-0.0272162	1	0.0786	1
chrEMRSA15:1442729:A:G	NA	NA	1	-0.014942	1	0.0417	1
chrEMRSA15:1442729:A:T	NA	NA	NA	0	1	NA	NA
chrEMRSA15:1442731:G:T	NA	0	1	0.00144529	1	-0.0128	1
chrEMRSA15:1442747:A:T	NA	NA	1	-0.00113926	1	0.0572	1
chrEMRSA15:1442753:A:T	NA	NA	1	0.00172455	1	0.0534	1
chrEMRSA15:1442753:A:C	NA	NA	NA	0	1	NA	NA
chrEMRSA15:1442755:C:T	NA	0	1	0.00132044	1	-0.0378	1
chrEMRSA15:1442758:G:C	NA	NA	NA	0.00184169	1	-0.0344	1
chrEMRSA15:1442760:G:A	NA	0	1	0.0154881	1	-0.00731	1
chrEMRSA15:1442762:G:A	NA	NA	1	-0.00427774	1	0.0572	1
chrEMRSA15:1442765:G:A	NA	14.42	1	-0.0592849	1	0.29	1
chrEMRSA15:1442777:T:G	NA	NA	NA	0.00184169	1	-0.0344	1
chrEMRSA15:1442781:G:T	NA	0	1	-0.000416458	1	-0.000152	1
chrEMRSA15:1442786:C:G	NA	NA	1	-0.00713175	1	0.1	1
chrEMRSA15:1442786:C:A	NA	NA	NA	0	1	NA	NA
chrEMRSA15:1442786:C:T	NA	NA	NA	0	1	NA	NA
chrEMRSA15:1442790:G:T	NA	0	1	0.000775596	1	-0.0318	1
chrEMRSA15:1442793:G:A	NA	0	1	0.000784964	1	-0.0266	1
chrEMRSA15:1442803:C:A	NA	NA	NA	-0.000633897	1	-5.58e-05	1
chrEMRSA15:1442804:G:A	NA	0.1102	1	-0.0100293	1	0.0794	1
chrEMRSA15:1442807:G:A	NA	0	1	0.00389615	1	-0.0634	1
chrEMRSA15:1442809:A:G	NA	0	1	0.000799646	1	-0.0642	1
chrEMRSA15:1442810:G:A	NA	NA	1	-0.0130642	1	0.0535	1
chrEMRSA15:1442817:C:T	NA	NA	1	0.00823093	1	-0.00225	1
chrEMRSA15:1442819:C:T	NA	NA	NA	-0.0146345	1	0.187	1
chrEMRSA15:1442820:G:T	NA	0	1	0.0027586	1	-0.0401	1
chrEMRSA15:1442823:C:T	NA	11.74	1	-0.0184805	1	0.0252	1
chrEMRSA15:1442823:C:G	NA	NA	NA	0	1	NA	NA
chrEMRSA15:1442826:G:T	NA	0	1	0.000392407	1	-0.00032	1
chrEMRSA15:1442830:G:T	NA	NA	NA	0.00184169	1	-0.0344	1
chrEMRSA15:1442841:G:A	NA	NA	NA	0.00184169	1	-0.0344	1
chrEMRSA15:1442843:G:T	NA	NA	1	-0.0307711	1	0.142	1
chrEMRSA15:1442843:G:C	NA	NA	NA	0	1	NA	NA
chrEMRSA15:1442846:T:A	NA	NA	1	-0.0307711	1	0.142	1
chrEMRSA15:1442846:T:G	NA	NA	NA	0	1	NA	NA
chrEMRSA15:1442851:A:T	NA	0	1	0.00929656	1	-0.00542	1
chrEMRSA15:1442852:T:C	NA	0.515	1	0.00729396	1	-0.000904	1
chrEMRSA15:1442854:C:G	NA	2.723	1	-0.00790061	1	0.0186	1
chrEMRSA15:1442854:C:T	NA	NA	NA	0	1	NA	NA
chrEMRSA15:1442860:G:A	NA	0	1	0.000681458	1	-0.0196	1
chrEMRSA15:1442868:G:A	NA	NA	NA	0.00143817	1	-0.00018	1
chrEMRSA15:1442870:A:G	NA	0.7778	1	0.00212691	1	-0.0878	1
chrEMRSA15:1442871:C:T	NA	1.615	1	-0.00343092	1	0.0559	1
chrEMRSA15:1442872:C:T	NA	9.333	1	-0.0121007	1	0.195	1
chrEMRSA15:1442879:G:A	NA	NA	1	-0.00427774	1	0.0572	1
chrEMRSA15:1442879:G:T	NA	NA	NA	0	1	NA	NA
chrEMRSA15:1442883:T:C	NA	0	1	0.00172999	1	-0.0137	1
chrEMRSA15:1442885:T:C	NA	1.144	1	0.000197134	1	-0.069	1
chrEMRSA15:1442889:T:C	NA	NA	1	-0.00427774	1	0.0572	1
chrEMRSA15:1442902:C:T	NA	0.5658	1	-0.003362	1	-0.00239	1
chrEMRSA15:1442908:C:T	NA	0	1	0.00093053	1	-0.0773	1
chrEMRSA15:1442915:G:A	NA	7.305	1	-0.0162989	1	-0.139	1
chrEMRSA15:1442917:C:T	NA	NA	1	1.83406e-05	1	0.0197	1
chrEMRSA15:1442918:T:A	NA	NA	NA	0.00184169	1	-0.0344	1
chrEMRSA15:1442924:T:C	NA	NA	NA	0.000902642	1	-0.0657	1
chrEMRSA15:1442924:T:G	NA	0	1	0.00154298	1	-0.00755	1
chrEMRSA15:1442925:G:A	NA	NA	NA	-0.0178709	1	0.602	1
chrEMRSA15:1442926:C:T	NA	0	1	0.00196203	1	-0.0683	1
chrEMRSA15:1442927:G:A	NA	0.5497	1	-0.00145238	1	-0.0132	1
chrEMRSA15:1442927:G:T	NA	NA	NA	0	1	NA	NA
chrEMRSA15:1442928:C:T	NA	0	1	0.00610636	1	-0.0224	1
chrEMRSA15:1442933:G:A	NA	0	1	0.00546936	1	-0.0273	1
chrEMRSA15:1442939:T:G	NA	0	1	0.00085095	1	-0.0283	1
chrEMRSA15:1442953:gt:g	NA	0	1	-0.000284732	1	-7.96e-05	1
chrEMRSA15:1442963:A:G	NA	0	1	0.000800629	1	-0.0396	1
chrEMRSA15:1442964:T:C	NA	0	1	0.00191497	1	-0.0142	1
chrEMRSA15:1442975:T:C	NA	NA	NA	0.00932748	1	-0.014	1
chrEMRSA15:1442980:a:aTGTACC	NA	0	1	0.000816306	1	-0.0465	1
chrEMRSA15:1442981:T:A	NA	3.8	1	-0.00238783	1	0.0572	1
chrEMRSA15:1442984:A:G	NA	4.223	1	0.0165796	1	0.0114	1
chrEMRSA15:1442984:A:T	NA	NA	NA	0	1	NA	NA
chrEMRSA15:1442990:G:A	NA	NA	1	-0.0228661	1	0.0225	1
chrEMRSA15:1442999:C:A	NA	NA	NA	0.00184169	1	-0.0344	1
chrEMRSA15:1443000:G:A	NA	0	1	0.000456207	1	-0.00664	1
chrEMRSA15:1443011:T:C	NA	NA	1	0.00195916	1	0.0541	1
chrEMRSA15:1443012:G:T	NA	0	1	0.00122025	1	-0.044	1
chrEMRSA15:1443016:G:A	NA	NA	1	-0.0146572	1	0.974	1
chrEMRSA15:1443028:C:A	NA	0	1	0.000248633	1	-0.0011	1
chrEMRSA15:1443029:G:A	NA	0.6706	1	-0.00382003	1	0.00101	1
chrEMRSA15:1443030:T:C	NA	0	1	0.000784964	1	-0.0266	1
chrEMRSA15:1443032:A:C	NA	0	1	0.000682913	1	-0.00694	1
chrEMRSA15:1443035:G:A	NA	NA	1	-3.81547e-05	1	0.00919	1
chrEMRSA15:1443038:T:C	NA	NA	1	-0.000547425	1	-0.00032	1
chrEMRSA15:1443043:C:T	NA	NA	NA	0.000211101	1	-2.04e-05	1
chrEMRSA15:1443044:A:G	NA	0	1	0.00144529	1	-0.0128	1
chrEMRSA15:1443047:C:T	NA	NA	1	0.00128648	1	0.0918	1
chrEMRSA15:1443049:T:C	NA	0	1	0.000222526	1	-0.0202	1
chrEMRSA15:1443050:A:C	NA	NA	1	0.00195916	1	0.0541	1
chrEMRSA15:1443052:C:T	NA	0	1	0.000222526	1	-0.0202	1
chrEMRSA15:1443054:G:T	NA	NA	NA	0.00880949	1	-0.0846	1
chrEMRSA15:1443055:T:G	NA	0	1	0.000394626	1	-0.021	1
chrEMRSA15:1443055:T:A	NA	0	1	0.000222526	1	-0.0202	1
chrEMRSA15:1443056:C:T	NA	1.9	1	-0.00252428	1	0.149	1
chrEMRSA15:1443057:G:A	NA	NA	NA	0.00245017	1	-0.0694	1
chrEMRSA15:1443065:A:G	NA	NA	1	0.00523184	1	0.0504	1
chrEMRSA15:1443070:A:G	NA	1.9	1	-0.00267085	1	0.154	1
chrEMRSA15:1443074:A:T	NA	3.257	1	0.00478827	1	0.0825	1
chrEMRSA15:1443074:A:C	NA	NA	NA	0.00284123	1	0.0633	1
chrEMRSA15:1443074:A:G	NA	NA	NA	0.00184169	1	-0.0344	1
chrEMRSA15:1443076:C:A	NA	NA	NA	0.000948693	1	-0.0313	1
chrEMRSA15:1443087:G:T	NA	0	1	2.40272e-05	1	-5.5e-05	1
chrEMRSA15:1443092:T:C	NA	NA	1	-0.0182048	1	0.0449	1
chrEMRSA15:1443103:G:A	NA	0	1	0.000912356	1	-0.0208	1
chrEMRSA15:1443109:G:T	NA	0.439	1	-0.00535167	1	-0.0063	1
chrEMRSA15:1443111:G:A	NA	0	1	0.00144529	1	-0.0128	1
chrEMRSA15:1443112:C:A	NA	NA	NA	0.00621774	1	-0.00134	1
chrEMRSA15:1443131:A:T	NA	NA	1	0.00543642	1	0.0478	1
chrEMRSA15:1443145:C:T	NA	0	1	0.0001512	1	-2.86e-05	1
chrEMRSA15:1443151:T:C	NA	0	1	0.00191378	1	-0.138	1
chrEMRSA15:1443157:C:T	NA	0	1	0.00530621	1	-0.153	1
chrEMRSA15:1443158:A:T	NA	NA	1	0.00543642	1	0.0478	1
chrEMRSA15:1443159:T:G	NA	NA	7.48756e-09	-0.0155662	1	0.263	1
chrEMRSA15:1443166:T:G	NA	NA	NA	-0.0212301	1	0.315	1
chrEMRSA15:1443167:A:T	NA	0	1	0.000985153	1	-0.0062	1
chrEMRSA15:1443174:T:C	NA	0	1	0.000618488	1	-0.0228	1
chrEMRSA15:1443176:A:T	NA	0	1	0.000311635	1	-0.0052	1
chrEMRSA15:1443179:A:T	NA	0	1	0.000153486	1	-4.84e-05	1
chrEMRSA15:1443182:T:C	NA	0	1	0.00144529	1	-0.0128	1
chrEMRSA15:1443182:T:A	NA	0	1	0.000311635	1	-0.0052	1
chrEMRSA15:1443188:G:A	NA	NA	NA	0.000948693	1	-0.0313	1
chrEMRSA15:1443203:A:T	NA	NA	1	0.00543642	1	0.0478	1
chrEMRSA15:1443207:G:A	NA	NA	0.0110975	-0.0145397	1	0.916	1
chrEMRSA15:1443209:G:A	NA	NA	NA	0.000948693	1	-0.0313	1
chrEMRSA15:1443211:T:C	NA	NA	1	0.00119747	1	0.022	1
chrEMRSA15:1443214:G:T	NA	NA	NA	0.00267427	1	-0.00323	1
chrEMRSA15:1443215:G:A	NA	0	1	0.000806446	1	-0.0339	1
chrEMRSA15:1443215:G:T	NA	0	1	0.00018108	1	-6.1e-07	1
chrEMRSA15:1443221:A:T	NA	NA	1	-0.0179635	1	0.0502	1
chrEMRSA15:1443226:T:C	NA	NA	1	-0.0683894	1	0.24	1
chrEMRSA15:1443239:A:G	NA	NA	NA	0.00446475	1	-0.0608	1
chrEMRSA15:1443241:C:T	NA	0	1	0.00524673	1	-0.164	1
chrEMRSA15:1443245:A:T	NA	NA	1	-0.0651469	1	0.219	1
chrEMRSA15:1443250:T:C	NA	NA	1	-0.00557549	1	0.164	1
chrEMRSA15:1443257:T:C	NA	NA	1	0.00497354	1	0.0557	1
chrEMRSA15:1443263:A:T	NA	1.829	1	0.00572601	1	0.0465	1
chrEMRSA15:1443267:G:A	NA	0	1	0.00189552	1	-0.187	1
chrEMRSA15:1443274:G:T	NA	0	1	0.00191399	1	-0.0471	1
chrEMRSA15:1443274:G:A	NA	0	1	0.000767179	1	-0.138	1
chrEMRSA15:1443275:T:C	NA	NA	NA	0.000415753	1	-0.000133	1
chrEMRSA15:1443276:G:A	NA	0	1	0.00355298	1	-0.342	1
chrEMRSA15:1443278:A:C	NA	0.7405	1	0.00344132	1	-0.000515	1
chrEMRSA15:1443280:C:T	NA	NA	NA	-0.014702	1	0.283	1
chrEMRSA15:1443281:A:C	NA	NA	1	-0.00414115	1	0.15	1
chrEMRSA15:1443286:C:T	NA	0	1	0.000715512	1	-0.0176	1
chrEMRSA15:1443287:G:A	NA	32.03	1	-0.00856479	1	-0.00368	1
chrEMRSA15:1443287:G:T	NA	NA	NA	0.000902642	1	-0.0657	1
chrEMRSA15:1443288:C:T	NA	0.05637	1	0.00089114	1	0.0556	1
chrEMRSA15:1443294:A:G	NA	NA	NA	0.000531592	1	-0.00105	1
chrEMRSA15:1443297:G:T	NA	0	1	0.0013626	1	-0.00106	1
chrEMRSA15:1443300:G:A	NA	0	1	0.00338537	1	-0.309	1
chrEMRSA15:1443303:G:A	NA	0	1	0.00119282	1	-0.0444	1
chrEMRSA15:1443308:G:A	NA	0	1	0.00404042	1	-0.065	1
chrEMRSA15:1443320:A:T	NA	0	1	0.00482827	1	-0.000909	1
chrEMRSA15:1443321:G:A	NA	0.02396	3.9965e-09	0.0405614	1	-0.209	1
chrEMRSA15:1443329:A:G	NA	NA	NA	0.000996129	1	-0.0446	1
chrEMRSA15:1443330:A:G	NA	0.5771	1	0.00188376	1	0.0192	1
chrEMRSA15:1443330:A:T	NA	NA	NA	0	1	NA	NA
chrEMRSA15:1443330:A:C	NA	NA	NA	0	1	NA	NA
chrEMRSA15:1443341:A:G	NA	0.1682	1	-0.00123859	1	0.0138	1
chrEMRSA15:1443341:A:T	NA	NA	NA	0	1	NA	NA
chrEMRSA15:1443345:T:A	NA	NA	1	-0.00557549	1	0.164	1
chrEMRSA15:1443350:G:A	NA	0	1	0.000255509	1	-0.00167	1
chrEMRSA15:1443352:T:A	NA	0	1	0.00186051	1	-0.00872	1
chrEMRSA15:1443354:T:C	NA	1.544	1	-0.0121084	1	0.013	1
chrEMRSA15:1443354:T:A	NA	NA	NA	0	1	NA	NA
chrEMRSA15:1443354:T:G	NA	NA	NA	0	1	NA	NA
chrEMRSA15:1443356:A:G	NA	0.3333	1	0.00238288	1	-0.0762	1
chrEMRSA15:1443359:T:A	NA	2.367	1	-0.00934326	1	0.311	1
chrEMRSA15:1443359:T:C	NA	0	1	0.0094737	1	-0.192	1
chrEMRSA15:1443368:T:A	NA	0	1	0.00219062	1	-0.0242	1
chrEMRSA15:1443369:G:A	NA	0	1	0.00775323	1	-0.179	1
chrEMRSA15:1443371:A:T	NA	0	1	0.00973912	1	-0.197	1
chrEMRSA15:1443372:C:T	NA	0	1	-0.00167826	1	0.00169	1
chrEMRSA15:1443377:C:T	NA	0.5582	1	-0.00387358	1	-0.00485	1
chrEMRSA15:1443377:C:G	NA	NA	NA	0	1	NA	NA
chrEMRSA15:1443378:G:T	NA	0	1	0.000682913	1	-0.00694	1
chrEMRSA15:1443380:T:A	NA	NA	1	0.0182083	1	0.0441	1
chrEMRSA15:1443382:C:A	NA	1.133	1	0.00115503	1	-0.0152	1
chrEMRSA15:1443382:C:T	NA	0.176	1	0.0186124	1	-0.00447	1
chrEMRSA15:1443382:C:G	NA	NA	NA	0	1	NA	NA
chrEMRSA15:1443383:T:C	NA	1.401	1	-0.00591651	1	-0.0153	1
chrEMRSA15:1443383:T:G	NA	NA	NA	0	1	NA	NA
chrEMRSA15:1443383:T:A	NA	NA	NA	0	1	NA	NA
chrEMRSA15:1443387:T:A	NA	3.273	1	-0.011397	1	0.336	1
chrEMRSA15:1443389:A:T	NA	0.9759	1	0.00440798	1	-0.0512	1
chrEMRSA15:1443389:A:C	NA	0.1711	1	-0.00136414	1	0.0258	1
chrEMRSA15:1443389:A:G	NA	NA	NA	0	1	NA	NA
chrEMRSA15:1443394:G:T	NA	0	1	0.000780817	1	-0.00813	1
chrEMRSA15:1443395:A:T	NA	0	1	0.000896851	1	-0.00786	1
chrEMRSA15:1443398:A:T	NA	NA	NA	-0.00970609	1	0.175	1
chrEMRSA15:1443410:A:C	NA	0	1	0.000392407	1	-0.00032	1
chrEMRSA15:1443413:A:G	NA	0	1	0.000471305	1	-0.00873	1
chrEMRSA15:1443416:C:T	NA	0	1	0.000584115	1	-0.00946	1
chrEMRSA15:1443419:G:A	NA	0	1	0.0010703	1	-0.0107	1
chrEMRSA15:1443421:C:T	NA	0	1	-0.00046501	1	-0.0159	1
chrEMRSA15:1443422:A:G	NA	0.05181	1	0.00130038	1	-0.00479	1
chrEMRSA15:1443425:T:C	NA	NA	NA	0.000902642	1	-0.0657	1
chrEMRSA15:1443431:ttgattcaattggttaagcgctgcttgaacttg:t	NA	0	1	0.00519687	1	-0.229	1
chrEMRSA15:1443437:C:T	NA	0	1	-0.000504949	1	-0.00017	1
chrEMRSA15:1443442:G:T	NA	NA	NA	0.00092327	1	-0.0308	1
chrEMRSA15:1443443:G:A	NA	0	1	-0.000416458	1	-0.000152	1
chrEMRSA15:1443446:A:T	NA	1.967	1	-0.0120622	1	-0.0619	1
chrEMRSA15:1443446:A:G	NA	NA	NA	0	1	NA	NA
chrEMRSA15:1443448:G:A	NA	0	1	0.00262061	1	-0.0105	1
chrEMRSA15:1443449:C:T	NA	1.173	1	-0.00170267	1	-0.0576	1
chrEMRSA15:1443450:G:A	NA	NA	1	-0.007736	1	0.45	1
chrEMRSA15:1443450:G:T	NA	0	1	0.000160405	1	-0.00909	1
chrEMRSA15:1443454:C:T	NA	0	1	0.000186841	1	-0.022	1
chrEMRSA15:1443462:T:G	NA	0.6795	1	0.0103557	1	-0.108	1
chrEMRSA15:1443463:G:T	NA	0.8889	1	0.00320187	1	-0.0597	1
chrEMRSA15:1443463:G:C	NA	NA	NA	0	1	NA	NA
chrEMRSA15:1443464:T:C	NA	0	1	-0.000416458	1	-0.000152	1
chrEMRSA15:1443465:G:A	NA	0	1	0.00115646	1	-0.032	1
chrEMRSA15:1443466:T:C	NA	0	1	0.00012067	1	-0.00443	1
chrEMRSA15:1443470:A:G	NA	3.368	1	0.000530084	1	-0.0118	1
chrEMRSA15:1443473:C:G	NA	0	1	-0.00034571	1	-3.28e-06	1
chrEMRSA15:1443473:c:cG	NA	NA	NA	0.000737228	1	-0.000475	1
chrEMRSA15:1443479:G:A	NA	0.05611	1	0.00095118	1	0.0237	1
chrEMRSA15:1443488:G:A	NA	1.444	1	0.00396421	1	-0.0545	1
chrEMRSA15:1443488:G:T	NA	0.05611	1	0.000924514	1	0.0238	1
chrEMRSA15:1443488:G:C	NA	NA	NA	0	1	NA	NA
chrEMRSA15:1443501:G:C	NA	1.315	1	-0.00668062	1	0.0146	1
chrEMRSA15:1443502:C:A	NA	0	1	0.000781659	1	-0.0266	1
chrEMRSA15:1443502:C:T	NA	0	1	0.00115958	1	-0.0398	1
chrEMRSA15:1443506:G:T	NA	1.319	1	-0.0234897	1	0.0423	1
chrEMRSA15:1443506:G:A	NA	NA	NA	0	1	NA	NA
chrEMRSA15:1443506:G:C	NA	NA	NA	0	1	NA	NA
chrEMRSA15:1443507:G:A	NA	0	1	0.00136777	1	-0.0156	1
chrEMRSA15:1443518:T:C	NA	1.074	1	-0.0100678	1	0.00802	1
chrEMRSA15:1443518:T:A	NA	NA	NA	0	1	NA	NA
chrEMRSA15:1443518:T:G	NA	NA	NA	0	1	NA	NA
chrEMRSA15:1443519:G:T	NA	NA	1	-0.00839702	1	0.407	1
chrEMRSA15:1443521:A:T	NA	0	1	0.00108173	1	-0.0171	1
chrEMRSA15:1443524:G:A	NA	0.8763	1	-0.00119002	1	-0.00752	1
chrEMRSA15:1443524:G:C	NA	NA	NA	0	1	NA	NA
chrEMRSA15:1443524:G:T	NA	NA	NA	0	1	NA	NA
chrEMRSA15:1443539:T:C	NA	NA	NA	0.00184169	1	-0.0344	1
chrEMRSA15:1443542:T:A	NA	0.8933	1	0.000254113	1	-0.00345	1
chrEMRSA15:1443542:T:C	NA	0	1	0.000166042	1	-0.00396	1
chrEMRSA15:1443545:T:A	NA	0	1	0.00012067	1	-0.00443	1
chrEMRSA15:1443546:C:T	NA	0.5064	1	0.016625	1	-0.0347	1
chrEMRSA15:1443546:C:A	NA	NA	NA	0	1	NA	NA
chrEMRSA15:1443546:C:G	NA	NA	NA	0	1	NA	NA
chrEMRSA15:1443551:C:T	NA	0	1	0.000264926	1	-0.0106	1
chrEMRSA15:1443554:A:G	NA	0	1	0.000234794	1	-0.0136	1
chrEMRSA15:1443558:G:T	NA	NA	1	-0.00525218	1	0.106	1
chrEMRSA15:1443566:G:A	NA	NA	1	-0.0173174	1	0.168	1
chrEMRSA15:1443568:C:T	NA	0	1	0.00157859	1	-0.0073	1
chrEMRSA15:1443569:A:G	NA	NA	NA	0.00092327	1	-0.0308	1
chrEMRSA15:1443572:T:A	NA	0.4992	1	0.000919737	1	-0.0113	1
chrEMRSA15:1443572:T:G	NA	NA	NA	0	1	NA	NA
chrEMRSA15:1443572:T:C	NA	NA	NA	0	1	NA	NA
chrEMRSA15:1443575:C:T	NA	0.3172	1	0.0108813	1	-0.0341	1
chrEMRSA15:1443575:C:A	NA	NA	NA	0	1	NA	NA
chrEMRSA15:1443575:C:G	NA	NA	NA	0	1	NA	NA
chrEMRSA15:1443580:T:C	NA	0	1	0.000908737	1	-0.0592	1
chrEMRSA15:1443582:T:G	NA	0	1	0.00147653	1	-0.0121	1
chrEMRSA15:1443587:C:T	NA	0	1	0.0017116	1	-0.0161	1
chrEMRSA15:1443599:T:A	NA	0	1	0.00318333	1	-0.205	1
chrEMRSA15:1443600:G:A	NA	0	1	0.00119266	1	-0.0375	1
chrEMRSA15:1443602:A:G	NA	0	1	0.000615732	1	-0.00369	1
chrEMRSA15:1443614:A:G	NA	1.9	1	-0.00280175	1	0.0506	1
chrEMRSA15:1443621:G:A	NA	NA	1	-0.0129449	1	0.0984	1
chrEMRSA15:1443621:G:T	NA	NA	NA	0	1	NA	NA
chrEMRSA15:1443621:G:C	NA	NA	NA	0	1	NA	NA
chrEMRSA15:1443626:A:G	NA	0.8443	1	-0.0165744	1	0.034	1
chrEMRSA15:1443626:A:T	NA	NA	NA	0	1	NA	NA
chrEMRSA15:1443626:A:C	NA	NA	NA	0	1	NA	NA
chrEMRSA15:1443633:G:A	NA	0	1	0.00366558	1	-0.113	1
chrEMRSA15:1443637:T:C	NA	0	1	0.000876183	1	-0.0341	1
chrEMRSA15:1443638:C:T	NA	1.084	1	-0.00898529	1	-0.00109	1
chrEMRSA15:1443638:C:G	NA	NA	NA	0	1	NA	NA
chrEMRSA15:1443640:c:cT	NA	0	1	0.0012889	1	-0.0398	1
chrEMRSA15:1443653:T:C	NA	0.8649	1	-0.00280186	1	-0.00482	1
chrEMRSA15:1443653:T:A	NA	NA	NA	0	1	NA	NA
chrEMRSA15:1443653:T:G	NA	NA	NA	0	1	NA	NA
chrEMRSA15:1443655:C:T	NA	1	1	-0.00110211	1	-0.0123	1
chrEMRSA15:1443655:C:A	NA	NA	NA	0.000996129	1	-0.0446	1
chrEMRSA15:1443659:T:G	NA	0.796	1	0.00282047	1	-0.0192	1
chrEMRSA15:1443659:T:A	NA	0.328	1	0.00552179	1	-0.0307	1
chrEMRSA15:1443662:C:A	NA	0.7862	1	0.00312386	1	-0.0164	1
chrEMRSA15:1443662:C:T	NA	NA	NA	0.00184169	1	-0.0344	1
chrEMRSA15:1443662:C:G	NA	NA	NA	0	1	NA	NA
chrEMRSA15:1443665:T:C	NA	NA	NA	0.000996129	1	-0.0446	1
chrEMRSA15:1443671:G:A	NA	0.9185	1	0.00639655	1	-0.023	1
chrEMRSA15:1443671:G:T	NA	NA	NA	0	1	NA	NA
chrEMRSA15:1443671:G:C	NA	NA	NA	0	1	NA	NA
chrEMRSA15:1443676:G:A	NA	NA	NA	0.000239171	1	-0.000282	1
chrEMRSA15:1443677:T:C	NA	0	1	0.000986517	1	-0.0184	1
chrEMRSA15:1443680:T:A	NA	1.054	1	0.000188587	1	-0.0347	1
chrEMRSA15:1443682:G:A	NA	0	1	0.00197713	1	-0.111	1
chrEMRSA15:1443686:C:T	NA	0.249	1	0.00162886	1	-0.0585	1
chrEMRSA15:1443692:T:A	NA	0.9613	1	-0.00539176	1	0.00926	1
chrEMRSA15:1443692:T:G	NA	0	1	-0.000245265	1	-5.89e-05	1
chrEMRSA15:1443692:T:C	NA	NA	NA	0	1	NA	NA
chrEMRSA15:1443701:C:G	NA	0	1	0.000215801	1	-0.0083	1
chrEMRSA15:1443703:C:A	NA	0	1	0.000271384	1	-0.0469	1
chrEMRSA15:1443708:C:T	NA	0	1	0.000324823	1	-0.00477	1
chrEMRSA15:1443709:G:T	NA	0	1	0.000810084	1	-0.017	1
chrEMRSA15:1443713:G:T	NA	0.889	1	8.10912e-05	1	-0.00557	1
chrEMRSA15:1443713:G:A	NA	NA	NA	0	1	NA	NA
chrEMRSA15:1443716:A:G	NA	0	1	0.00133418	1	-0.0164	1
chrEMRSA15:1443719:G:A	NA	NA	1	-0.0193401	1	0.274	1
chrEMRSA15:1443719:G:C	NA	NA	NA	0	1	NA	NA
chrEMRSA15:1443722:T:C	NA	0.7568	1	0.00280202	1	-0.0104	1
chrEMRSA15:1443722:T:A	NA	NA	NA	0	1	NA	NA
chrEMRSA15:1443728:T:C	NA	NA	NA	-9.58186e-05	1	-0.000509	1
chrEMRSA15:1443730:T:A	NA	NA	1	-0.000794371	1	0.00651	1
chrEMRSA15:1443730:T:C	NA	NA	NA	0	1	NA	NA
chrEMRSA15:1443731:T:C	NA	0.7328	1	0.00575993	1	-0.0335	1
chrEMRSA15:1443731:T:A	NA	NA	NA	0	1	NA	NA
chrEMRSA15:1443736:G:T	NA	0	1	0.00285044	1	-0.0988	1
chrEMRSA15:1443739:C:A	NA	0	1	0.000289024	1	-0.0119	1
chrEMRSA15:1443740:G:A	NA	0	1	-0.000109729	1	-7.25e-06	1
chrEMRSA15:1443743:A:G	NA	0.889	1	-0.00283198	1	0.0164	1
chrEMRSA15:1443743:A:T	NA	0.7405	1	0.0109456	1	-0.165	1
chrEMRSA15:1443748:T:A	NA	0.8776	1	-0.00063069	1	-0.0122	1
chrEMRSA15:1443748:T:G	NA	NA	NA	0	1	NA	NA
chrEMRSA15:1443756:G:T	NA	0.6	1	0.000617713	1	-0.0354	1
chrEMRSA15:1443757:T:A	NA	NA	NA	0.000754422	1	-0.00194	1
chrEMRSA15:1443767:G:T	NA	0.83	1	0.00148438	1	-0.0118	1
chrEMRSA15:1443767:G:A	NA	NA	1	-0.0114358	1	0.228	1
chrEMRSA15:1443767:G:C	NA	NA	NA	0	1	NA	NA
chrEMRSA15:1443768:G:T	NA	NA	NA	0.000902642	1	-0.0657	1
chrEMRSA15:1443769:C:T	NA	NA	NA	0.000171143	1	-0.000213	1
chrEMRSA15:1443782:G:A	NA	0.6203	1	0.0187717	1	-0.0495	1
chrEMRSA15:1443782:G:T	NA	NA	NA	0	1	NA	NA
chrEMRSA15:1443782:G:C	NA	0	1	0.00102332	1	-0.132	1
chrEMRSA15:1443795:G:T	NA	0	1	0.000504933	1	-0.0495	1
chrEMRSA15:1443797:T:A	NA	0.6269	1	0.0135219	1	-0.0375	1
chrEMRSA15:1443797:T:C	NA	0	1	0.000753256	1	-0.0101	1
chrEMRSA15:1443800:C:A	NA	NA	NA	-0.000358763	1	-0.000731	1
chrEMRSA15:1443809:A:G	NA	0.5691	1	0.0302555	1	-0.0749	1
chrEMRSA15:1443809:A:T	NA	NA	NA	0	1	NA	NA
chrEMRSA15:1443812:C:A	NA	NA	NA	-0.00326714	1	5.09e-05	1
chrEMRSA15:1443818:G:A	NA	NA	NA	0.000948693	1	-0.0313	1
chrEMRSA15:1443821:C:T	NA	0	1	0.000759349	1	-0.0393	1
chrEMRSA15:1443823:C:A	NA	0	1	0.000461427	1	-0.115	1
chrEMRSA15:1443830:A:G	NA	0.6536	1	0.00618184	1	-0.0343	1
chrEMRSA15:1443836:C:T	NA	0.7229	1	0.00408907	1	-0.0244	1
chrEMRSA15:1443836:C:G	NA	NA	NA	0	1	NA	NA
chrEMRSA15:1443841:C:T	NA	0	1	0.000200886	1	-0.00147	1
chrEMRSA15:1443842:T:A	NA	0.5428	1	0.0120755	1	-0.0587	1
chrEMRSA15:1443842:T:C	NA	NA	NA	0	1	NA	NA
chrEMRSA15:1443848:c:cATTTCAGGGTTATT	NA	0	1	0.000860616	1	-0.00884	1
chrEMRSA15:1443857:G:A	NA	0.1351	1	-0.000647275	1	-0.00165	1
chrEMRSA15:1443868:C:T	NA	0	1	0.00439117	1	-0.0914	1
chrEMRSA15:1443881:T:C	NA	1.46	1	-0.00636012	1	-0.00701	1
chrEMRSA15:1443881:T:A	NA	NA	NA	0	1	NA	NA
chrEMRSA15:1443885:G:A	NA	0	1	0.00109074	1	-0.0455	1
chrEMRSA15:1443889:C:T	NA	0.6586	1	0.00258798	1	-0.0503	1
chrEMRSA15:1443890:T:A	NA	0.9295	1	0.00430073	1	-0.0181	1
chrEMRSA15:1443890:T:G	NA	NA	NA	0	1	NA	NA
chrEMRSA15:1443892:A:T	NA	0.3855	1	0.00433311	1	-0.07	1
chrEMRSA15:1443893:T:C	NA	NA	NA	0.000948693	1	-0.0313	1
chrEMRSA15:1443894:actgcacggt:a	NA	0	1	0.00087096	1	-0.0336	1
chrEMRSA15:1443896:T:C	NA	0.5086	1	0.0017951	1	-0.0111	1
chrEMRSA15:1443900:C:T	NA	0.5835	1	-0.00297926	1	0.00825	1
chrEMRSA15:1443901:G:C	NA	1.319	1	-0.000218214	1	0.0153	1
chrEMRSA15:1443902:G:A	NA	1.107	1	-0.000586018	1	0.017	1
chrEMRSA15:1443912:T:G	NA	NA	1	-0.0116539	1	0.0647	1
chrEMRSA15:1443912:T:A	NA	NA	NA	0	1	NA	NA
chrEMRSA15:1443917:T:C	NA	0	1	0.00294926	1	-0.254	1
chrEMRSA15:1443919:A:G	NA	0.6667	1	0.00165955	1	-0.0241	1
chrEMRSA15:1443922:C:T	NA	NA	NA	0.000158999	1	-8.23e-05	1
chrEMRSA15:1443922:C:A	NA	0	1	0.00126224	1	-0.136	1
chrEMRSA15:1443925:T:C	NA	0.65	1	-0.021606	1	-0.0123	1
chrEMRSA15:1443925:T:A	NA	NA	NA	0	1	NA	NA
chrEMRSA15:1443927:ttcgcgtcttg:t	NA	0	1	0.00157859	1	-0.0073	1
chrEMRSA15:1443932:G:A	NA	1.106	1	0.0009362	1	-0.0279	1
chrEMRSA15:1443932:G:C	NA	NA	NA	0	1	NA	NA
chrEMRSA15:1443935:T:A	NA	1.04	1	-0.000965695	1	0.0298	1
chrEMRSA15:1443937:G:T	NA	0	1	0.000183446	1	-0.000804	1
chrEMRSA15:1443947:A:G	NA	1.308	1	-0.0108206	1	-0.0143	1
chrEMRSA15:1443947:A:C	NA	NA	NA	0	1	NA	NA
chrEMRSA15:1443947:A:T	NA	NA	NA	0	1	NA	NA
chrEMRSA15:1443950:T:C	NA	0.989	1	0.00269152	1	-0.0592	1
chrEMRSA15:1443952:A:C	NA	0	1	0.00476072	1	-0.0424	1
chrEMRSA15:1443952:A:T	NA	0	1	0.00128117	1	-0.0798	1
chrEMRSA15:1443959:C:T	NA	NA	1	-0.00652827	1	0.093	1
chrEMRSA15:1443961:C:T	NA	NA	NA	0.000628864	1	-0.000522	1
chrEMRSA15:1443963:T:C	NA	0	1	0.000755641	1	-0.00638	1
chrEMRSA15:1443971:A:T	NA	NA	1	0.00427248	1	-0.000277	1
chrEMRSA15:1443977:A:G	NA	1.52	1	-0.00621856	1	0.0147	1
chrEMRSA15:1443977:A:T	NA	NA	NA	0	1	NA	NA
chrEMRSA15:1443977:A:C	NA	NA	NA	0	1	NA	NA
chrEMRSA15:1443982:G:A	NA	0	1	0.000901762	1	-0.0514	1
chrEMRSA15:1443986:T:C	NA	1.089	1	0.000506171	1	0.0098	1
chrEMRSA15:1443986:T:G	NA	NA	NA	0	1	NA	NA
chrEMRSA15:1443986:T:A	NA	NA	NA	0	1	NA	NA
chrEMRSA15:1443999:G:A	NA	16.22	1	-0.00678668	1	0.252	1
chrEMRSA15:1443999:G:T	NA	NA	NA	0	1	NA	NA
chrEMRSA15:1444000:C:T	NA	0	1	6.54411e-05	1	-3.92e-05	1
chrEMRSA15:1444000:C:A	NA	0	1	0.000615222	1	-0.00463	1
chrEMRSA15:1444003:G:C	NA	NA	1	0.0193251	1	0.0346	1
chrEMRSA15:1444003:G:A	NA	NA	NA	0	1	NA	NA
chrEMRSA15:1444003:G:T	NA	NA	NA	0	1	NA	NA
chrEMRSA15:1444006:T:C	NA	2.523	1	-0.0100764	1	-0.124	1
chrEMRSA15:1444006:T:A	NA	NA	NA	0	1	NA	NA
chrEMRSA15:1444006:T:G	NA	NA	NA	0	1	NA	NA
chrEMRSA15:1444016:A:G	NA	5.437	1	-0.00561473	1	0.000827	1
chrEMRSA15:1444016:A:T	NA	NA	NA	0	1	NA	NA
chrEMRSA15:1444016:A:C	NA	NA	NA	0	1	NA	NA
chrEMRSA15:1444022:A:T	NA	0.4224	1	-0.0126219	1	0.0233	1
chrEMRSA15:1444022:A:C	NA	NA	NA	0	1	NA	NA
chrEMRSA15:1444024:C:T	NA	NA	1	-0.00734787	1	0.00639	1
chrEMRSA15:1444028:A:G	NA	0.4648	1	0.00808234	1	-0.0487	1
chrEMRSA15:1444031:A:G	NA	0.4911	1	0.00526437	1	-0.029	1
chrEMRSA15:1444031:A:C	NA	NA	NA	0	1	NA	NA
chrEMRSA15:1444043:T:A	NA	0.6911	1	0.00260855	1	-0.017	1
chrEMRSA15:1444043:T:C	NA	NA	NA	0	1	NA	NA
chrEMRSA15:1444043:T:G	NA	NA	NA	0	1	NA	NA
chrEMRSA15:1444049:A:T	NA	0	1	0.000177767	1	-0.0469	1
chrEMRSA15:1444052:C:T	NA	0.7241	1	0.00319714	1	-0.0316	1
chrEMRSA15:1444056:C:A	NA	NA	NA	0.000948693	1	-0.0313	1
chrEMRSA15:1444058:G:A	NA	1.009	1	-0.0100383	1	0.0281	1
chrEMRSA15:1444058:G:C	NA	NA	NA	0	1	NA	NA
chrEMRSA15:1444058:G:T	NA	NA	NA	0	1	NA	NA
chrEMRSA15:1444059:C:T	NA	0	1	0.000527207	1	-0.0027	1
chrEMRSA15:1444060:G:T	NA	1.245	1	-0.0105396	1	0.000195	1
chrEMRSA15:1444060:G:A	NA	NA	NA	0	1	NA	NA
chrEMRSA15:1444061:T:A	NA	0	1	0.00144529	1	-0.0128	1
chrEMRSA15:1444063:C:T	NA	0	1	0.00144529	1	-0.0128	1
chrEMRSA15:1444064:A:G	NA	0.8491	1	0.00112078	1	-0.00355	1
chrEMRSA15:1444064:A:T	NA	NA	NA	0	1	NA	NA
chrEMRSA15:1444067:T:A	NA	0	1	0.000962332	1	-0.0748	1
chrEMRSA15:1444070:C:T	NA	0.8052	1	-0.000485651	1	-0.0118	1
chrEMRSA15:1444070:C:G	NA	NA	NA	0	1	NA	NA
chrEMRSA15:1444070:C:A	NA	NA	NA	0	1	NA	NA
chrEMRSA15:1444071:G:T	NA	1.081	1	-0.00232111	1	-0.0167	1
chrEMRSA15:1444071:G:A	NA	NA	0.000529472	-0.0157298	1	0.995	1
chrEMRSA15:1444072:A:C	NA	1.322	1	-0.00312261	1	-0.00323	1
chrEMRSA15:1444073:t:tCA	NA	0	1	-0.000416458	1	-0.000152	1
chrEMRSA15:1444083:G:C	NA	NA	NA	-0.0178709	1	0.602	1
chrEMRSA15:1444083:G:A	NA	0	1	0.000463229	1	-0.00273	1
chrEMRSA15:1444084:C:A	NA	NA	1	0.00647689	1	-0.016	1
chrEMRSA15:1444086:T:A	NA	0	1	0.000955881	1	-0.0163	1
chrEMRSA15:1444091:A:T	NA	NA	NA	0.00184169	1	-0.0344	1
chrEMRSA15:1444091:A:G	NA	0	1	0.00083279	1	-0.00556	1
chrEMRSA15:1444092:G:A	NA	0	1	0.000840381	1	-0.0349	1
chrEMRSA15:1444093:C:T	NA	0	1	0.00389615	1	-0.0634	1
chrEMRSA15:1444096:C:T	NA	1.145	1	-0.003339	1	-0.00574	1
chrEMRSA15:1444096:C:A	NA	NA	NA	0	1	NA	NA
chrEMRSA15:1444103:A:G	NA	2.058	1	-0.0158606	1	0.0389	1
chrEMRSA15:1444120:A:C	NA	1.033	1	-0.00317135	1	-0.0184	1
chrEMRSA15:1444120:A:T	NA	NA	NA	0	1	NA	NA
chrEMRSA15:1444124:T:C	NA	NA	NA	0.00125411	1	-0.0756	1
chrEMRSA15:1444129:T:C	NA	0	1	0.000809842	1	-0.0143	1
chrEMRSA15:1444136:T:G	NA	1.111	1	-0.0100268	1	0.0138	1
chrEMRSA15:1444136:T:A	NA	NA	1	0.00647689	1	-0.016	1
chrEMRSA15:1444147:C:G	NA	NA	1	0.0214968	1	0.0526	1
chrEMRSA15:1444147:C:T	NA	NA	NA	0	1	NA	NA
chrEMRSA15:1444147:C:A	NA	NA	NA	0	1	NA	NA
chrEMRSA15:1444148:A:G	NA	0	1	-0.000245265	1	-5.89e-05	1
chrEMRSA15:1444153:A:G	NA	NA	1	-0.0077302	1	0.442	1
chrEMRSA15:1444154:G:T	NA	0.91	1	0.000543935	1	-0.000344	1
chrEMRSA15:1444154:G:C	NA	NA	NA	0	1	NA	NA
chrEMRSA15:1444154:G:A	NA	NA	NA	0	1	NA	NA
chrEMRSA15:1444155:C:T	NA	0	1	0.00160843	1	-0.182	1
chrEMRSA15:1444157:C:A	NA	NA	1	-0.00316106	1	0.0508	1
chrEMRSA15:1444158:G:A	NA	0.2501	1	0.00533966	1	-0.0475	1
chrEMRSA15:1444158:G:T	NA	0.8083	1	-0.000127798	1	0.044	1
chrEMRSA15:1444160:A:G	NA	1.217	1	-0.00828299	1	0.0181	1
chrEMRSA15:1444160:A:C	NA	NA	NA	0	1	NA	NA
chrEMRSA15:1444160:A:T	NA	NA	NA	0	1	NA	NA
chrEMRSA15:1444169:T:C	NA	NA	NA	0.00184169	1	-0.0344	1
chrEMRSA15:1444173:G:A	NA	0	1	0.00076979	1	-0.0102	1
chrEMRSA15:1444173:G:T	NA	NA	NA	-0.000203652	1	-0.000191	1
chrEMRSA15:1444175:A:T	NA	0.6955	1	-4.60487e-05	1	-0.00467	1
chrEMRSA15:1444175:A:G	NA	0	1	0.00112694	1	-0.0355	1
chrEMRSA15:1444176:T:G	NA	0.9414	1	-0.00383267	1	0.00709	1
chrEMRSA15:1444176:T:A	NA	NA	NA	0	1	NA	NA
chrEMRSA15:1444181:C:A	NA	0.9462	1	-0.00378231	1	0.00539	1
chrEMRSA15:1444181:C:T	NA	NA	NA	0	1	NA	NA
chrEMRSA15:1444185:G:T	NA	0	1	0.000505188	1	-0.000171	1
chrEMRSA15:1444190:C:T	NA	0	1	0.000229983	1	-0.0208	1
chrEMRSA15:1444192:C:A	NA	0	1	-0.000115547	1	-0.12	1
chrEMRSA15:1444202:T:A	NA	0	1	-0.000132188	1	-0.000682	1
chrEMRSA15:1444214:G:A	NA	0.5892	1	0.00343695	1	-0.0174	1
chrEMRSA15:1444214:G:T	NA	1.796	1	0.000614529	1	4.18e-05	1
chrEMRSA15:1444214:G:C	NA	NA	NA	0	1	NA	NA
chrEMRSA15:1444218:G:A	NA	0.9238	1	-0.00976868	1	0.017	1
chrEMRSA15:1444218:G:C	NA	NA	NA	0	1	NA	NA
chrEMRSA15:1444218:G:T	NA	NA	NA	0	1	NA	NA
chrEMRSA15:1444222:T:C	NA	0	1	0.000811869	1	-0.0136	1
chrEMRSA15:1444223:A:G	NA	NA	NA	0.00184169	1	-0.0344	1
chrEMRSA15:1444226:A:G	NA	0.7777	1	-0.0020061	1	0.00344	1
chrEMRSA15:1444226:A:T	NA	4.326	1	-0.0118271	1	-0.0284	1
chrEMRSA15:1444226:A:C	NA	NA	NA	0	1	NA	NA
chrEMRSA15:1444234:A:T	NA	0.9213	1	0.00153837	1	-0.0181	1
chrEMRSA15:1444234:A:C	NA	0	1	-0.000115041	1	-6.9e-05	1
chrEMRSA15:1444234:A:G	NA	NA	1	-0.00455758	1	0.0532	1
chrEMRSA15:1444235:A:G	NA	0.7405	1	0.00243582	1	-0.0161	1
chrEMRSA15:1444235:A:T	NA	NA	NA	0	1	NA	NA
chrEMRSA15:1444235:A:C	NA	NA	NA	0	1	NA	NA
chrEMRSA15:1444237:C:A	NA	NA	NA	0.00159892	1	-0.06	1
chrEMRSA15:1444249:T:C	NA	0.9399	1	-0.00473943	1	0.00143	1
chrEMRSA15:1444249:T:A	NA	NA	NA	0	1	NA	NA
chrEMRSA15:1444249:T:G	NA	NA	NA	0	1	NA	NA
chrEMRSA15:1444256:C:A	NA	0	1	0.000419327	1	-0.00967	1
chrEMRSA15:1444256:C:T	NA	NA	NA	0.00350563	1	-0.000587	1
chrEMRSA15:1444256:C:G	NA	NA	NA	-0.000459512	1	-0.000584	1
chrEMRSA15:1444268:T:C	NA	0.8631	1	0.0042797	1	-0.0369	1
chrEMRSA15:1444268:T:A	NA	NA	NA	0	1	NA	NA
chrEMRSA15:1444270:T:A	NA	0	1	0.000527278	1	-0.00507	1
chrEMRSA15:1444274:G:A	NA	0.8018	1	-0.00315413	1	0.00287	1
chrEMRSA15:1444274:G:C	NA	NA	NA	0	1	NA	NA
chrEMRSA15:1444277:A:G	NA	0.6242	1	-0.00174302	1	0.0262	1
chrEMRSA15:1444277:A:T	NA	NA	NA	0	1	NA	NA
chrEMRSA15:1444279:C:A	NA	NA	NA	-0.00970609	1	0.175	1
chrEMRSA15:1444289:T:A	NA	0.7388	1	0.00239429	1	-0.0104	1
chrEMRSA15:1444289:T:C	NA	NA	NA	0	1	NA	NA
chrEMRSA15:1444289:T:G	NA	NA	NA	0	1	NA	NA
chrEMRSA15:1444291:T:C	NA	0	1	0.000577237	1	-0.0101	1
chrEMRSA15:1444294:G:A	NA	0	1	0.00190408	1	-0.137	1
chrEMRSA15:1444298:T:A	NA	0.6059	1	0.0019735	1	-0.00359	1
chrEMRSA15:1444298:T:C	NA	NA	NA	0	1	NA	NA
chrEMRSA15:1444298:T:G	NA	NA	NA	0	1	NA	NA
chrEMRSA15:1444299:T:C	NA	NA	NA	0.00114871	1	-0.000766	1
chrEMRSA15:1444301:T:A	NA	0.3783	1	0.00234722	1	-0.00543	1
chrEMRSA15:1444301:T:C	NA	NA	NA	0	1	NA	NA
chrEMRSA15:1444310:A:T	NA	0.5329	1	0.00206936	1	-0.021	1
chrEMRSA15:1444310:A:G	NA	NA	NA	0	1	NA	NA
chrEMRSA15:1444312:C:G	NA	0	1	5.94216e-05	1	-3.19e-05	1
chrEMRSA15:1444322:T:C	NA	0.802	1	-0.00289166	1	0.00792	1
chrEMRSA15:1444322:T:A	NA	NA	NA	0	1	NA	NA
chrEMRSA15:1444323:T:C	NA	0	1	0.00117942	1	-0.0193	1
chrEMRSA15:1444324:G:T	NA	0	1	0.000887204	1	-0.0538	1
chrEMRSA15:1444324:gagctgcttttgt:g	NA	0	1	0.000975968	1	-0.114	1
chrEMRSA15:1444330:C:A	NA	0	1	-0.000245265	1	-5.89e-05	1
chrEMRSA15:1444334:T:A	NA	0	1	0.000916319	1	-0.0164	1
chrEMRSA15:1444338:G:A	NA	NA	1	-0.0132354	1	0.992	1
chrEMRSA15:1444342:C:T	NA	0	1	0.00133126	1	-0.0126	1
chrEMRSA15:1444346:A:G	NA	0.569	1	5.27371e-05	1	-0.00975	1
chrEMRSA15:1444346:A:T	NA	NA	NA	0	1	NA	NA
chrEMRSA15:1444349:G:A	NA	0.5711	1	0.00689602	1	-0.0221	1
chrEMRSA15:1444349:G:T	NA	NA	NA	0	1	NA	NA
chrEMRSA15:1444352:G:A	NA	0.7807	1	-0.00525933	1	0.0025	1
chrEMRSA15:1444352:G:T	NA	NA	NA	0	1	NA	NA
chrEMRSA15:1444355:A:T	NA	NA	NA	0.000948693	1	-0.0313	1
chrEMRSA15:1444358:A:G	NA	NA	NA	0.00817429	1	-0.0462	1
chrEMRSA15:1444359:C:T	NA	0.8054	1	-0.00364939	1	0.0071	1
chrEMRSA15:1444359:C:G	NA	NA	NA	0	1	NA	NA
chrEMRSA15:1444359:C:A	NA	NA	NA	0	1	NA	NA
chrEMRSA15:1444360:G:T	NA	0.5147	1	0.00312921	1	-0.000498	1
chrEMRSA15:1444360:G:A	NA	NA	NA	0	1	NA	NA
chrEMRSA15:1444360:G:C	NA	NA	NA	0	1	NA	NA
chrEMRSA15:1444364:T:C	NA	NA	NA	0.000932377	1	-0.000623	1
chrEMRSA15:1444364:T:A	NA	NA	NA	0	1	NA	NA
chrEMRSA15:1444376:T:A	NA	NA	NA	0.00159892	1	-0.06	1
chrEMRSA15:1444379:A:T	NA	0.9887	1	-0.00230671	1	0.00551	1
chrEMRSA15:1444379:A:C	NA	NA	NA	0	1	NA	NA
chrEMRSA15:1444387:A:G	NA	0	1	0.000862008	1	-0.0676	1
chrEMRSA15:1444393:A:C	NA	NA	NA	0.00184169	1	-0.0344	1
chrEMRSA15:1444396:C:A	NA	NA	NA	0.00144936	1	-0.000942	1
chrEMRSA15:1444397:C:T	NA	39.13	1	-0.00852639	1	0.0127	1
chrEMRSA15:1444398:G:A	NA	0.05637	1	-0.00611762	1	0.0398	1
chrEMRSA15:1444399:T:A	NA	0	1	0.0108753	1	-0.0846	1
chrEMRSA15:1444402:T:C	NA	0.6554	1	0.00611769	1	-0.0154	1
chrEMRSA15:1444402:T:A	NA	NA	NA	0	1	NA	NA
chrEMRSA15:1444404:G:T	NA	0	1	0.00200604	1	-0.0158	1
chrEMRSA15:1444406:C:T	NA	0.9977	1	0.00139794	1	0.000112	1
chrEMRSA15:1444410:T:C	NA	0	1	0.00173867	1	-0.0335	1
chrEMRSA15:1444417:C:T	NA	0	1	0.00091315	1	-0.0114	1
chrEMRSA15:1444417:C:A	NA	0	1	0.000153486	1	-4.84e-05	1
chrEMRSA15:1444425:A:G	NA	0	1	0.000348158	1	-0.0285	1
chrEMRSA15:1444432:T:A	NA	NA	NA	0.00832801	1	-0.0451	1
chrEMRSA15:1444433:C:A	NA	NA	1	-0.0306262	1	0.137	1
chrEMRSA15:1444434:G:A	NA	0	1	0.000928833	1	-0.054	1
chrEMRSA15:1444438:C:T	NA	0.3119	1	0.0254778	1	-0.079	1
chrEMRSA15:1444438:C:G	NA	NA	NA	0	1	NA	NA
chrEMRSA15:1444438:C:A	NA	NA	NA	0	1	NA	NA
chrEMRSA15:1444439:T:A	NA	0.38	1	0.0202456	1	-0.0575	1
chrEMRSA15:1444439:T:C	NA	NA	NA	0	1	NA	NA
chrEMRSA15:1444442:A:G	NA	NA	NA	0.00159892	1	-0.06	1
chrEMRSA15:1444443:A:T	NA	0	1	0.00201447	1	-0.0344	1
chrEMRSA15:1444447:G:A	NA	3.98	1	-0.00845439	1	0.202	1
chrEMRSA15:1444447:G:T	NA	NA	NA	0	1	NA	NA
chrEMRSA15:1444448:T:C	NA	NA	1	0.00521979	1	0.0152	1
chrEMRSA15:1444450:A:T	NA	7.117	1	0.0104517	1	0.0141	1
chrEMRSA15:1444450:A:G	NA	NA	NA	0	1	NA	NA
chrEMRSA15:1444457:T:C	NA	41.02	1	-0.0104941	1	0.0666	1
chrEMRSA15:1444457:T:G	NA	NA	NA	0	1	NA	NA
chrEMRSA15:1444457:T:A	NA	NA	NA	0	1	NA	NA
chrEMRSA15:1444460:T:A	NA	0	1	0.00880936	1	-0.0313	1
chrEMRSA15:1444461:T:G	NA	0.05637	1	-0.0143242	1	0.0725	1
chrEMRSA15:1444462:C:G	NA	NA	0.0110975	-0.0146232	1	0.959	1
chrEMRSA15:1444463:T:G	NA	4.645	1	-0.00799601	1	0.0347	1
chrEMRSA15:1444463:T:A	NA	NA	NA	0	1	NA	NA
chrEMRSA15:1444469:T:C	NA	0.06011	1	0.0159585	1	-0.105	1
chrEMRSA15:1444472:A:G	NA	1.156	1	-0.00340023	1	-0.0134	1
chrEMRSA15:1444475:A:G	NA	0.9651	1	0.00221579	1	-0.0225	1
chrEMRSA15:1444475:A:T	NA	NA	NA	0	1	NA	NA
chrEMRSA15:1444478:A:G	NA	0.7972	1	-1.84107e-05	1	-0.012	1
chrEMRSA15:1444478:A:T	NA	NA	NA	0	1	NA	NA
chrEMRSA15:1444481:T:C	NA	0	1	0.000406307	1	-7.46e-05	1
chrEMRSA15:1444482:G:A	NA	0	1	0.000406307	1	-7.46e-05	1
chrEMRSA15:1444484:T:C	NA	0	1	0.00355298	1	-0.342	1
chrEMRSA15:1444487:T:A	NA	0.4266	1	0.00735707	1	-0.0279	1
chrEMRSA15:1444487:T:C	NA	0	1	0.000385665	1	-0.000208	1
chrEMRSA15:1444489:A:G	NA	0.5116	1	0.00474601	1	-0.00927	1
chrEMRSA15:1444489:A:T	NA	NA	NA	0	1	NA	NA
chrEMRSA15:1444490:A:G	NA	0.7006	1	-0.000623863	1	-0.0157	1
chrEMRSA15:1444490:A:C	NA	NA	NA	0	1	NA	NA
chrEMRSA15:1444490:A:T	NA	NA	NA	0	1	NA	NA
chrEMRSA15:1444496:T:C	NA	0.5591	1	-0.000921827	1	-0.0219	1
chrEMRSA15:1444496:T:A	NA	NA	NA	0	1	NA	NA
chrEMRSA15:1444496:T:G	NA	NA	NA	0	1	NA	NA
chrEMRSA15:1444502:a:aT	NA	0	1	0.000456207	1	-0.00664	1
chrEMRSA15:1444503:T:G	NA	0	1	0.00682729	1	-0.204	1
chrEMRSA15:1444510:C:T	NA	0	1	0.00434489	1	-0.339	1
chrEMRSA15:1444512:G:T	NA	NA	1	0.00647689	1	-0.016	1
chrEMRSA15:1444516:T:A	NA	0	1	0.000657412	1	-0.000268	1
chrEMRSA15:1444516:T:C	NA	NA	NA	0	1	NA	NA
chrEMRSA15:1444523:A:G	NA	0.2617	1	-0.0137345	1	0.0206	1
chrEMRSA15:1444523:A:C	NA	NA	NA	0	1	NA	NA
chrEMRSA15:1444523:A:T	NA	NA	NA	0	1	NA	NA
chrEMRSA15:1444526:C:T	NA	NA	1	0.0173811	1	0.0347	1
chrEMRSA15:1444527:G:A	NA	0	1	0.000904664	1	-0.0239	1
chrEMRSA15:1444528:C:T	NA	NA	NA	0.00124315	1	-0.00104	1
chrEMRSA15:1444537:G:A	NA	0	1	0.000959341	1	-0.0567	1
chrEMRSA15:1444544:G:A	NA	NA	1	0.00303481	1	0.0123	1
chrEMRSA15:1444550:A:T	NA	7.553	1	-0.0254844	1	0.0166	1
chrEMRSA15:1444550:A:G	NA	NA	NA	0	1	NA	NA
chrEMRSA15:1444550:A:C	NA	NA	NA	0	1	NA	NA
chrEMRSA15:1444553:G:A	NA	0.2734	1	0.0071476	1	-0.0306	1
chrEMRSA15:1444560:G:A	NA	0	1	0.000352578	1	-2e-05	1
chrEMRSA15:1444562:A:C	NA	NA	NA	0.00125411	1	-0.0756	1
chrEMRSA15:1444563:C:T	NA	0	1	0.00439032	1	-0.0187	1
chrEMRSA15:1444565:T:C	NA	0	1	0.000831345	1	-0.0348	1
chrEMRSA15:1444571:A:G	NA	0	1	0.00197305	1	-0.203	1
chrEMRSA15:1444576:G:C	NA	NA	1	-0.00685025	1	0.0198	1
chrEMRSA15:1444580:C:T	NA	4.578	1	0.0043723	1	0.022	1
chrEMRSA15:1444581:G:A	NA	0	1	0.000153486	1	-4.84e-05	1
chrEMRSA15:1444583:A:T	NA	0	1	2.68509e-05	1	-9.5e-05	1
chrEMRSA15:1444585:T:A	NA	NA	1	-0.0235924	1	0.055	1
chrEMRSA15:1444585:T:C	NA	NA	NA	0	1	NA	NA
chrEMRSA15:1444589:G:A	NA	4.141	1	-0.0213642	1	0.0396	1
chrEMRSA15:1444589:G:C	NA	NA	NA	0	1	NA	NA
chrEMRSA15:1444593:C:T	NA	2.767	1	-0.0226109	1	0.0432	1
chrEMRSA15:1444593:C:G	NA	NA	NA	0	1	NA	NA
chrEMRSA15:1444594:C:T	NA	2.814	1	-0.0221191	1	0.0451	1
chrEMRSA15:1444594:C:A	NA	NA	NA	0	1	NA	NA
chrEMRSA15:1444603:C:A	NA	NA	1	-0.00598333	1	0.0206	1
chrEMRSA15:1444604:A:T	NA	NA	NA	0.00143625	1	-0.0807	1
chrEMRSA15:1444611:G:T	NA	NA	NA	0.00143625	1	-0.0807	1
chrEMRSA15:1444613:A:G	NA	0	1	0.00389615	1	-0.0634	1
chrEMRSA15:1444620:G:A	NA	NA	1	0.0115369	1	0.0746	1
chrEMRSA15:1444620:G:T	NA	NA	NA	0	1	NA	NA
chrEMRSA15:1444641:G:T	NA	0	1	6.94888e-05	1	-2.09e-05	1
chrEMRSA15:1444646:C:T	NA	NA	1	0.00528283	1	0.00877	1
chrEMRSA15:1444676:C:T	NA	NA	NA	0.00184169	1	-0.0344	1
chrEMRSA15:1444677:G:A	NA	0.2734	1	0.0071476	1	-0.0306	1
chrEMRSA15:1444680:T:C	NA	1.507	1	-0.00223482	1	0.0231	1
chrEMRSA15:1444682:A:G	NA	NA	1	-0.00553306	1	0.0132	1
chrEMRSA15:1444682:A:T	NA	0	1	0.00109074	1	-0.0455	1
chrEMRSA15:1444682:A:C	NA	NA	NA	0	1	NA	NA
chrEMRSA15:1444685:T:G	NA	0.7143	1	-0.00459479	1	-0.00402	1
chrEMRSA15:1444692:G:A	NA	NA	1	-0.0094319	1	0.479	1
chrEMRSA15:1444694:G:A	NA	NA	NA	0.00412205	1	-0.144	1
chrEMRSA15:1444697:G:A	NA	NA	1	-0.0356524	1	0.606	1
chrEMRSA15:1444697:G:T	NA	NA	NA	0.000948693	1	-0.0313	1
chrEMRSA15:1444707:C:T	NA	NA	1	-0.0240189	1	0.0427	1
chrEMRSA15:1444715:C:T	NA	0	1	0.00144529	1	-0.0128	1
chrEMRSA15:1444717:T:C	NA	0	1	-0.00251777	1	-0.00764	1
chrEMRSA15:1444719:T:C	NA	NA	NA	0.000996129	1	-0.0446	1
chrEMRSA15:1444721:T:C	NA	39.76	1	-0.0218623	1	0.0328	1
chrEMRSA15:1444725:tcttgaataccatttttcaagttcgtcata:t	NA	0	1	0.00388285	1	-0.166	1
chrEMRSA15:1444726:C:T	NA	0	1	0.00145976	1	-0.102	1
chrEMRSA15:1444732:T:C	NA	0	1	0.00135679	1	-0.0235	1
chrEMRSA15:1444735:C:T	NA	NA	NA	0.000996129	1	-0.0446	1
chrEMRSA15:1444755:G:A	NA	NA	1	-0.0134129	1	0.898	1
chrEMRSA15:1444768:C:T	NA	NA	NA	0.000258776	1	-0.00167	1
chrEMRSA15:1444769:G:A	NA	42.38	1	-0.0234748	1	0.0366	1
chrEMRSA15:1444772:C:T	NA	NA	NA	0.00184169	1	-0.0344	1
chrEMRSA15:1444773:G:T	NA	0	1	0.00225645	1	-0.227	1
chrEMRSA15:1444774:C:T	NA	0	1	-2.35021e-05	1	-6.42e-05	1
chrEMRSA15:1444775:A:T	NA	NA	NA	0.00184169	1	-0.0344	1
chrEMRSA15:1444783:G:A	NA	NA	0.000529472	-0.0113735	1	0.635	1
chrEMRSA15:1444784:C:T	NA	19.41	1	-0.0220045	1	0.03	1
chrEMRSA15:1444785:G:A	NA	0	1	0.00364199	1	-0.108	1
chrEMRSA15:1444786:C:T	NA	0	1	0.000289024	1	-0.0119	1
chrEMRSA15:1444800:T:C	NA	NA	1	0.018799	1	0.0425	1
chrEMRSA15:1444800:T:A	NA	NA	NA	-0.00261739	1	0.0845	1
chrEMRSA15:1444802:A:T	NA	NA	NA	9.84796e-05	1	-0.0287	1
chrEMRSA15:1444810:t:tG	NA	0	1	-0.000284732	1	-7.96e-05	1
chrEMRSA15:1444817:T:C	NA	NA	1	-0.022881	1	0.0399	1
chrEMRSA15:1444817:T:A	NA	NA	NA	0	1	NA	NA
chrEMRSA15:1444817:T:G	NA	NA	NA	0	1	NA	NA
chrEMRSA15:1444820:G:A	NA	0	1	0.00125182	1	-0.0856	1
chrEMRSA15:1444826:G:A	NA	1.518	1	0.00191308	1	-0.0427	1
chrEMRSA15:1444826:G:C	NA	NA	NA	0	1	NA	NA
chrEMRSA15:1444826:G:T	NA	NA	NA	0	1	NA	NA
chrEMRSA15:1444828:G:A	NA	NA	NA	-2.62793e-05	1	-0.000122	1
chrEMRSA15:1444832:G:C	NA	0.6922	1	0.00231936	1	-0.00611	1
chrEMRSA15:1444832:G:T	NA	4.424	1	0.000896491	1	0.0204	1
chrEMRSA15:1444832:G:A	NA	NA	NA	0	1	NA	NA
chrEMRSA15:1444833:G:A	NA	0.7336	1	0.0011001	1	-0.000755	1
chrEMRSA15:1444833:G:T	NA	NA	NA	0	1	NA	NA
chrEMRSA15:1444833:G:C	NA	NA	NA	0	1	NA	NA
chrEMRSA15:1444835:T:C	NA	NA	1	-0.0172128	1	0.012	1
chrEMRSA15:1444835:T:G	NA	NA	NA	0	1	NA	NA
chrEMRSA15:1444838:T:A	NA	0.5124	1	0.00455485	1	0.00511	1
chrEMRSA15:1444838:T:C	NA	NA	NA	0	1	NA	NA
chrEMRSA15:1444838:T:G	NA	NA	NA	0	1	NA	NA
chrEMRSA15:1444847:A:T	NA	0.6106	1	0.00194191	1	-0.00645	1
chrEMRSA15:1444847:A:C	NA	NA	NA	0	1	NA	NA
chrEMRSA15:1444847:A:G	NA	NA	NA	0	1	NA	NA
chrEMRSA15:1444848:G:A	NA	0	1	0.00483434	1	-0.102	1
chrEMRSA15:1444850:A:G	NA	0.3884	1	-5.80619e-05	1	-0.0289	1
chrEMRSA15:1444850:A:T	NA	NA	NA	0	1	NA	NA
chrEMRSA15:1444852:T:C	NA	0.5887	1	-0.000505665	1	-0.0153	1
chrEMRSA15:1444852:T:A	NA	NA	NA	0	1	NA	NA
chrEMRSA15:1444866:A:G	NA	NA	NA	0.00245017	1	-0.0694	1
chrEMRSA15:1444869:C:G	NA	0	1	0.00175032	1	-0.141	1
chrEMRSA15:1444871:A:G	NA	NA	1	-0.00662453	1	0.0214	1
chrEMRSA15:1444874:C:T	NA	NA	NA	-0.014702	1	0.283	1
chrEMRSA15:1444879:G:A	NA	0	1	0.000799393	1	-0.0362	1
chrEMRSA15:1444883:C:T	NA	0.7619	1	0.00443403	1	-0.0176	1
chrEMRSA15:1444893:G:A	NA	1.139	1	0.000408538	1	-0.025	1
chrEMRSA15:1444893:G:T	NA	NA	NA	0	1	NA	NA
chrEMRSA15:1444895:T:C	NA	NA	NA	9.84796e-05	1	-0.0287	1
chrEMRSA15:1444897:G:A	NA	0	1	0.000920915	1	-0.0535	1
chrEMRSA15:1444898:C:T	NA	0.337	1	0.00617627	1	-0.0311	1
chrEMRSA15:1444898:C:G	NA	NA	NA	0	1	NA	NA
chrEMRSA15:1444901:A:G	NA	0.509	1	0.00257642	1	-0.0136	1
chrEMRSA15:1444901:A:T	NA	NA	NA	0	1	NA	NA
chrEMRSA15:1444902:G:T	NA	0.7346	1	0.00111115	1	-0.0102	1
chrEMRSA15:1444905:C:G	NA	2.657	1	-0.0164239	1	0.057	1
chrEMRSA15:1444915:C:T	NA	0	1	0.00349649	1	-0.288	1
chrEMRSA15:1444922:G:A	NA	0	1	0.00145876	1	-0.0223	1
chrEMRSA15:1444925:T:C	NA	0	1	0.00074848	1	-0.0236	1
chrEMRSA15:1444928:C:A	NA	NA	NA	0.00880949	1	-0.0846	1
chrEMRSA15:1444928:C:T	NA	NA	1	-0.00553573	1	0.157	1
chrEMRSA15:1444930:C:T	NA	0	1	0.00389615	1	-0.0634	1
chrEMRSA15:1444934:T:A	NA	NA	NA	9.84796e-05	1	-0.0287	1
chrEMRSA15:1444939:T:G	NA	0	1	0.00389615	1	-0.0634	1
chrEMRSA15:1444940:A:T	NA	NA	NA	0.00125411	1	-0.0756	1
chrEMRSA15:1444942:C:G	NA	0	1	0.00159845	1	-0.0466	1
chrEMRSA15:1444966:T:C	NA	NA	NA	0.000902642	1	-0.0657	1
chrEMRSA15:1444967:G:A	NA	NA	1	-0.0370615	1	0.0371	1
chrEMRSA15:1444976:C:A	NA	NA	1	0.0167876	1	0.0433	1
chrEMRSA15:1444976:C:T	NA	NA	NA	0.0087928	1	-0.0651	1
chrEMRSA15:1444976:C:G	NA	NA	NA	0	1	NA	NA
chrEMRSA15:1444977:G:A	NA	0	1	0.000554409	1	-0.00444	1
chrEMRSA15:1444980:T:A	NA	0.05637	1	0.00610695	1	0.0429	1
chrEMRSA15:1444981:T:C	NA	NA	1	0.00647689	1	-0.016	1
chrEMRSA15:1444981:T:G	NA	NA	NA	0	1	NA	NA
chrEMRSA15:1444987:T:A	NA	2.556	1	-0.0374093	1	0.0268	1
chrEMRSA15:1444994:A:T	NA	NA	1	0.0162463	1	0.0279	1
chrEMRSA15:1444994:A:C	NA	NA	NA	0	1	NA	NA
chrEMRSA15:1444996:T:A	NA	NA	1	0.0162463	1	0.0279	1
chrEMRSA15:1444996:T:G	NA	NA	NA	0	1	NA	NA
chrEMRSA15:1444998:G:A	NA	0	1	0.000754949	1	-0.0065	1
chrEMRSA15:1445004:C:T	NA	NA	NA	0.00235997	1	-0.00161	1
chrEMRSA15:1445008:T:A	NA	0	1	0.00106201	1	-0.00865	1
chrEMRSA15:1445020:C:T	NA	0	1	-4.47478e-06	1	-1.16e-05	1
chrEMRSA15:1445026:T:A	NA	NA	1	-0.00236181	1	0.0129	1
chrEMRSA15:1445026:T:C	NA	NA	NA	0	1	NA	NA
chrEMRSA15:1445027:G:A	NA	4.127	1	-0.000472352	1	0.00796	1
chrEMRSA15:1445027:G:C	NA	NA	NA	0	1	NA	NA
chrEMRSA15:1445030:T:C	NA	NA	NA	0.00125411	1	-0.0756	1
chrEMRSA15:1445034:T:C	NA	0.7386	1	-0.00870579	1	-0.0286	1
chrEMRSA15:1445034:T:A	NA	NA	NA	0	1	NA	NA
chrEMRSA15:1445046:G:T	NA	0.7574	1	-0.00692413	1	-0.00169	1
chrEMRSA15:1445054:A:G	NA	0.6696	1	-0.00741144	1	0.00919	1
chrEMRSA15:1445054:A:T	NA	NA	0.000529472	-0.0143952	1	0.964	1
chrEMRSA15:1445054:A:C	NA	NA	NA	0	1	NA	NA
chrEMRSA15:1445055:C:T	NA	0.635	1	-0.0041119	1	-0.00229	1
chrEMRSA15:1445055:C:G	NA	NA	NA	0	1	NA	NA
chrEMRSA15:1445055:C:A	NA	NA	NA	0	1	NA	NA
chrEMRSA15:1445069:C:T	NA	13.03	1	-0.0429662	1	0.0773	1
chrEMRSA15:1445069:C:A	NA	0.1481	1	0.0097876	1	-0.08	1
chrEMRSA15:1445069:C:G	NA	NA	NA	0	1	NA	NA
chrEMRSA15:1445072:G:A	NA	0	1	0.000191493	1	-0.00016	1
chrEMRSA15:1445080:G:A	NA	NA	NA	0.00143625	1	-0.0807	1
chrEMRSA15:1445081:A:T	NA	0.4319	1	0.0168327	1	-0.0481	1
chrEMRSA15:1445081:A:G	NA	NA	NA	0	1	NA	NA
chrEMRSA15:1445082:T:C	NA	NA	1	-0.0230972	1	0.0823	1
chrEMRSA15:1445086:C:T	NA	NA	NA	0.00125411	1	-0.0756	1
chrEMRSA15:1445093:C:T	NA	7.095	1	-0.011625	1	0.381	1
chrEMRSA15:1445096:T:C	NA	NA	1	0.00606863	1	0.029	1
chrEMRSA15:1445096:T:A	NA	NA	NA	0	1	NA	NA
chrEMRSA15:1445099:T:C	NA	NA	1	0.00867415	1	0.0206	1
chrEMRSA15:1445110:T:C	NA	0	1	0.000737444	1	-0.0131	1
chrEMRSA15:1445111:G:A	NA	0	1	0.000250237	1	-0.000122	1
chrEMRSA15:1445114:T:A	NA	NA	1	-0.0273119	1	0.0349	1
chrEMRSA15:1445136:G:C	NA	NA	NA	0.00446475	1	-0.0608	1
chrEMRSA15:1445137:T:C	NA	0	1	0.000699597	1	-0.00648	1
chrEMRSA15:1445140:T:G	NA	0	1	0.000685958	1	-0.00936	1
chrEMRSA15:1445145:G:T	NA	NA	NA	0.00125411	1	-0.0756	1
chrEMRSA15:1445154:T:C	NA	NA	NA	0.00092327	1	-0.0308	1
chrEMRSA15:1445157:T:C	NA	0	1	0.00113796	1	-0.023	1
chrEMRSA15:1445158:C:A	NA	NA	NA	0.000438357	1	-0.000291	1
chrEMRSA15:1445160:C:T	NA	0	1	0.00144529	1	-0.0128	1
chrEMRSA15:1445161:G:A	NA	NA	NA	0.00058292	1	-0.000481	1
chrEMRSA15:1445166:G:T	NA	NA	1	-0.00557549	1	0.164	1
chrEMRSA15:1445174:A:G	NA	NA	NA	-0.00431464	1	0.0525	1
chrEMRSA15:1445178:G:A	NA	0	1	0.000773333	1	-0.0371	1
chrEMRSA15:1445183:C:T	NA	NA	1	-0.0161081	1	0.788	1
chrEMRSA15:1445186:C:T	NA	NA	1	0.0269302	1	0.00612	1
chrEMRSA15:1445187:G:A	NA	0	1	0.000984968	1	-0.0617	1
chrEMRSA15:1445198:C:T	NA	NA	NA	0.00184169	1	-0.0344	1
chrEMRSA15:1445204:T:G	NA	0	1	0.00129848	1	-0.00969	1
chrEMRSA15:1445207:T:A	NA	NA	NA	0.00092327	1	-0.0308	1
chrEMRSA15:1445216:A:T	NA	NA	1	-0.0235316	1	0.0422	1
chrEMRSA15:1445216:A:C	NA	NA	NA	0.00184169	1	-0.0344	1
chrEMRSA15:1445225:C:T	NA	0	1	0.00152758	1	-0.161	1
chrEMRSA15:1445226:G:T	NA	NA	NA	0.00267427	1	-0.00323	1
chrEMRSA15:1445227:G:T	NA	NA	NA	-0.000184525	1	-0.000205	1
chrEMRSA15:1445240:A:G	NA	NA	NA	0.00184169	1	-0.0344	1
chrEMRSA15:1445241:G:A	NA	NA	NA	0.00155713	1	-0.000704	1
chrEMRSA15:1445243:T:C	NA	NA	1	0.000750461	1	0.0215	1
chrEMRSA15:1445245:A:G	NA	0	1	0.000923569	1	-0.0642	1
chrEMRSA15:1445249:A:T	NA	NA	NA	0.00184169	1	-0.0344	1
chrEMRSA15:1445256:G:A	NA	0	1	0.00135287	1	-0.238	1
chrEMRSA15:1445258:T:A	NA	NA	1	-0.00448792	1	0.0173	1
chrEMRSA15:1445264:A:G	NA	NA	1	0.028532	1	0.00753	1
chrEMRSA15:1445264:A:C	NA	NA	NA	-0.014702	1	0.283	1
chrEMRSA15:1445282:T:G	NA	0	1	0.00144529	1	-0.0128	1
chrEMRSA15:1445297:A:G	NA	0.3739	1	0.00426984	1	-0.00661	1
chrEMRSA15:1445303:T:C	NA	NA	NA	0.000996129	1	-0.0446	1
chrEMRSA15:1445309:C:A	NA	0	1	0.00171829	1	-0.00456	1
chrEMRSA15:1445309:C:T	NA	NA	NA	0.00288582	1	-0.0831	1
chrEMRSA15:1445315:C:A	NA	3.581	1	-0.00927264	1	0.0297	1
chrEMRSA15:1445324:T:C	NA	NA	NA	0.00709247	1	-0.0579	1
chrEMRSA15:1445330:T:C	NA	7.083	1	-0.0228798	1	0.0133	1
chrEMRSA15:1445330:T:G	NA	NA	NA	0	1	NA	NA
chrEMRSA15:1445334:G:T	NA	0.9977	1	0.0021395	1	0.000375	1
chrEMRSA15:1445334:G:C	NA	NA	NA	0	1	NA	NA
chrEMRSA15:1445338:C:T	NA	NA	NA	0.0005501	1	-0.000499	1
chrEMRSA15:1445339:A:G	NA	NA	1	0.0157011	1	0.00409	1
chrEMRSA15:1445343:G:T	NA	NA	1	-0.00557549	1	0.164	1
chrEMRSA15:1445347:C:T	NA	NA	0.000155958	-0.0120338	1	0.27	1
chrEMRSA15:1445351:T:A	NA	0.9977	1	0.0021395	1	0.000375	1
chrEMRSA15:1445353:A:C	NA	NA	NA	-0.0118889	1	0.0124	1
chrEMRSA15:1445354:T:C	NA	NA	NA	0.00489421	1	-0.00149	1
chrEMRSA15:1445357:T:A	NA	NA	NA	0.00709247	1	-0.0579	1
chrEMRSA15:1445357:tgttaac:t	NA	0	1	-3.66018e-05	1	-9.35e-05	1
chrEMRSA15:1445363:C:T	NA	NA	NA	0.00184169	1	-0.0344	1
chrEMRSA15:1445363:cgttggt:c	NA	4.036	1	-0.00130208	1	0.0736	1
chrEMRSA15:1445369:T:C	NA	NA	NA	0.00893789	1	-0.0656	1
chrEMRSA15:1445369:T:G	NA	NA	NA	0.00125411	1	-0.0756	1
chrEMRSA15:1445370:G:T	NA	NA	NA	0.00125411	1	-0.0756	1
chrEMRSA15:1445374:G:A	NA	NA	NA	0.00533852	1	-0.00329	1
chrEMRSA15:1445379:C:T	NA	3	1	-0.0101992	1	0.24	1
chrEMRSA15:1445382:C:T	NA	NA	1	-0.0421017	1	0.251	1
chrEMRSA15:1445383:T:C	NA	0	1	0.0021949	1	-0.0155	1
chrEMRSA15:1445384:A:G	NA	NA	NA	0.00709247	1	-0.0579	1
chrEMRSA15:1445386:C:T	NA	NA	NA	0.00893789	1	-0.0656	1
chrEMRSA15:1445387:G:A	NA	10.07	1	-0.0111718	1	0.461	1
chrEMRSA15:1445390:A:G	NA	NA	NA	0.00880949	1	-0.0846	1
chrEMRSA15:1445390:A:T	NA	NA	NA	0	1	NA	NA
chrEMRSA15:1445391:T:C	NA	0.6043	1	0.0113762	1	-0.222	1
chrEMRSA15:1445391:T:A	NA	NA	NA	0	1	NA	NA
chrEMRSA15:1445392:T:G	NA	0.05637	1	0.0119462	1	0.0551	1
chrEMRSA15:1445396:T:G	NA	0.6666	1	-0.00195587	1	-0.15	1
chrEMRSA15:1445396:T:C	NA	NA	NA	0	1	NA	NA
chrEMRSA15:1445400:G:A	NA	NA	NA	0.000902642	1	-0.0657	1
chrEMRSA15:1445405:C:A	NA	NA	NA	-0.0241529	1	0.0986	1
chrEMRSA15:1445405:C:T	NA	NA	NA	0	1	NA	NA
chrEMRSA15:1445426:G:A	NA	0.8442	1	0.00457758	1	-0.122	1
chrEMRSA15:1445426:G:T	NA	NA	NA	0.000902642	1	-0.0657	1
chrEMRSA15:1445426:G:C	NA	NA	NA	0	1	NA	NA
chrEMRSA15:1445442:A:G	NA	0.3657	1	0.043833	1	-0.139	1
chrEMRSA15:1445442:A:C	NA	NA	NA	0.000162883	1	-0.000471	1
chrEMRSA15:1445449:C:A	NA	0	1	-0.00630146	1	0.00474	1
chrEMRSA15:1445453:G:A	NA	0.05611	1	0.00404102	1	0.0292	1
chrEMRSA15:1445462:A:G	NA	NA	1	0.00582606	1	-0.000837	1
chrEMRSA15:1445464:C:T	NA	1.248	1	0.00487216	1	-0.16	1
chrEMRSA15:1445464:C:A	NA	NA	NA	0	1	NA	NA
chrEMRSA15:1445469:G:A	NA	NA	NA	-0.00261739	1	0.0845	1
chrEMRSA15:1445471:C:G	NA	0.6629	1	0.000483718	1	-0.0781	1
chrEMRSA15:1445471:C:A	NA	NA	NA	0	1	NA	NA
chrEMRSA15:1445471:C:T	NA	NA	NA	0	1	NA	NA
chrEMRSA15:1445475:G:A	NA	NA	NA	0.00533852	1	-0.00329	1
chrEMRSA15:1445476:C:G	NA	0	1	0.000689485	1	-5.98e-05	1
chrEMRSA15:1445483:A:C	NA	0	1	0.00144529	1	-0.0128	1
chrEMRSA15:1445487:A:G	NA	NA	NA	9.84796e-05	1	-0.0287	1
chrEMRSA15:1445489:G:A	NA	NA	1	-0.0360491	1	0.148	1
chrEMRSA15:1445490:G:A	NA	NA	NA	0.00510364	1	-0.0028	1
chrEMRSA15:1445492:A:G	NA	0	1	0.000256773	1	-4.95e-05	1
chrEMRSA15:1445493:C:T	NA	0	1	-0.00873603	1	0.0573	1
chrEMRSA15:1445493:C:A	NA	NA	NA	0.00103449	1	-3.53e-05	1
chrEMRSA15:1445495:T:C	NA	1.156	1	-0.00728291	1	0.0901	1
chrEMRSA15:1445500:A:T	NA	NA	NA	0.00533852	1	-0.00329	1
chrEMRSA15:1445503:C:T	NA	NA	1	-0.010177	1	0.628	1
chrEMRSA15:1445508:A:T	NA	0	1	0.00194015	1	-0.129	1
chrEMRSA15:1445510:C:T	NA	0	1	0.000823358	1	-0.0455	1
chrEMRSA15:1445511:G:A	NA	0	1	0.000188911	1	-0.00128	1
chrEMRSA15:1445513:A:T	NA	NA	NA	0.00785391	1	-0.003	1
chrEMRSA15:1445514:G:T	NA	NA	1	0.00309415	1	-0.000423	1
chrEMRSA15:1445515:T:C	NA	0	1	0.00092372	1	-0.0491	1
chrEMRSA15:1445521:A:T	NA	NA	1	-0.0421017	1	0.251	1
chrEMRSA15:1445522:T:A	NA	NA	NA	0.00709247	1	-0.0579	1
chrEMRSA15:1445528:C:A	NA	NA	1	0.0196201	1	0.0283	1
chrEMRSA15:1445528:C:T	NA	0	1	0.00197177	1	-0.057	1
chrEMRSA15:1445529:G:A	NA	NA	NA	-0.014702	1	0.283	1
chrEMRSA15:1445540:aacaccatttgctgcag:a	NA	0	1	0.000747614	1	-0.0217	1
chrEMRSA15:1445542:C:T	NA	0	1	0.00125296	1	-0.0805	1
chrEMRSA15:1445552:T:C	NA	NA	NA	0.00159892	1	-0.06	1
chrEMRSA15:1445553:G:A	NA	NA	1	0.0266069	1	0.00597	1
chrEMRSA15:1445553:G:C	NA	NA	NA	0	1	NA	NA
chrEMRSA15:1445553:G:T	NA	NA	NA	0	1	NA	NA
chrEMRSA15:1445558:T:A	NA	NA	NA	0.00184169	1	-0.0344	1
chrEMRSA15:1445561:T:A	NA	19.5	1	-0.035122	1	0.406	1
chrEMRSA15:1445561:T:G	NA	NA	1	-0.0104722	1	0.0395	1
chrEMRSA15:1445561:T:C	NA	NA	NA	0	1	NA	NA
chrEMRSA15:1445563:G:C	NA	0	1	0.00219046	1	-0.017	1
chrEMRSA15:1445564:T:A	NA	NA	1	0.00138608	1	0.00468	1
chrEMRSA15:1445564:T:G	NA	NA	NA	0	1	NA	NA
chrEMRSA15:1445564:T:C	NA	NA	NA	0	1	NA	NA
chrEMRSA15:1445565:C:T	NA	0	1	0.00063554	1	-0.0292	1
chrEMRSA15:1445567:T:C	NA	NA	NA	0.00184169	1	-0.0344	1
chrEMRSA15:1445568:G:A	NA	NA	NA	0.00245017	1	-0.0694	1
chrEMRSA15:1445570:A:G	NA	NA	1	0.00122124	1	0.00695	1
chrEMRSA15:1445570:A:T	NA	NA	NA	0	1	NA	NA
chrEMRSA15:1445576:T:C	NA	NA	1	0.00573376	1	-0.000646	1
chrEMRSA15:1445576:T:A	NA	NA	NA	0	1	NA	NA
chrEMRSA15:1445588:T:C	NA	0.15	1	0.0269425	1	0.0294	1
chrEMRSA15:1445595:T:A	NA	NA	NA	9.84796e-05	1	-0.0287	1
chrEMRSA15:1445606:T:C	NA	NA	1	0.00573376	1	-0.000646	1
chrEMRSA15:1445624:A:G	NA	NA	1	-0.0444729	1	0.232	1
chrEMRSA15:1445630:A:G	NA	0	1	0.00389615	1	-0.0634	1
chrEMRSA15:1445633:C:A	NA	0.9977	1	0.00223005	1	0.000143	1
chrEMRSA15:1445633:C:T	NA	NA	1	-0.00533612	1	0.153	1
chrEMRSA15:1445635:C:T	NA	NA	NA	0.00184169	1	-0.0344	1
chrEMRSA15:1445642:A:C	NA	0.08487	1	0.0083407	1	0.0521	1
chrEMRSA15:1445643:G:A	NA	0	1	0.0048932	1	-0.236	1
chrEMRSA15:1445646:G:A	NA	0	1	0.00243146	1	-0.0776	1
chrEMRSA15:1445648:C:T	NA	1.9	1	0.00516956	1	0.0695	1
chrEMRSA15:1445654:C:T	NA	NA	1	0.00573376	1	-0.000646	1
chrEMRSA15:1445655:G:T	NA	NA	NA	-0.000358763	1	-0.000731	1
chrEMRSA15:1445659:G:A	NA	0	1	0.00099453	1	-0.0575	1
chrEMRSA15:1445660:T:A	NA	17.77	1	-0.0525917	1	0.626	1
chrEMRSA15:1445683:A:G	NA	0.9977	1	0.0021395	1	0.000375	1
chrEMRSA15:1445685:G:A	NA	NA	NA	-0.0212301	1	0.315	1
chrEMRSA15:1445686:C:A	NA	NA	NA	-0.0212301	1	0.315	1
chrEMRSA15:1445693:T:G	NA	0.15	1	0.0277691	1	0.0283	1
chrEMRSA15:1445696:T:C	NA	NA	NA	0.000404859	1	-0.0403	1
chrEMRSA15:1445699:T:C	NA	NA	1	0.00866143	1	-0.00111	1
chrEMRSA15:1445700:G:A	NA	NA	1	0.000750461	1	0.0215	1
chrEMRSA15:1445701:T:C	NA	NA	1	-0.0444729	1	0.232	1
chrEMRSA15:1445702:A:T	NA	NA	NA	0.00184169	1	-0.0344	1
chrEMRSA15:1445705:A:T	NA	NA	NA	-0.014702	1	0.283	1
chrEMRSA15:1445706:G:A	NA	2.304	1	-0.00767537	1	0.113	1
chrEMRSA15:1445707:C:T	NA	NA	NA	-0.014702	1	0.283	1
chrEMRSA15:1445710:G:C	NA	NA	NA	-0.000184525	1	-0.000205	1
chrEMRSA15:1445711:C:T	NA	0	1	0.000822329	1	-0.0361	1
chrEMRSA15:1445717:T:C	NA	0	1	0.000904927	1	-0.0343	1
chrEMRSA15:1445723:A:G	NA	0.1778	1	0.0285436	1	0.0218	1
chrEMRSA15:1445723:A:T	NA	NA	NA	0	1	NA	NA
chrEMRSA15:1445725:C:T	NA	0	1	0.000837047	1	-0.0278	1
chrEMRSA15:1445728:C:T	NA	NA	NA	-0.00261739	1	0.0845	1
chrEMRSA15:1445738:T:C	NA	0	1	0.00117942	1	-0.0698	1
chrEMRSA15:1445742:T:C	NA	0	1	0.00053393	1	-0.0041	1
chrEMRSA15:1445744:A:T	NA	0.08411	1	0.0148676	1	0.0438	1
chrEMRSA15:1445744:A:G	NA	0	1	0.0083504	1	-0.425	1
chrEMRSA15:1445745:C:T	NA	0	1	0.00128427	1	-0.0566	1
chrEMRSA15:1445746:C:T	NA	0	1	0.000357749	1	-0.0192	1
chrEMRSA15:1445747:G:T	NA	0.05637	1	0.00808033	1	0.106	1
chrEMRSA15:1445747:G:A	NA	0	1	-0.00347312	1	0.0386	1
chrEMRSA15:1445747:G:C	NA	NA	NA	0	1	NA	NA
chrEMRSA15:1445748:C:A	NA	0	1	0.00132482	1	-0.146	1
chrEMRSA15:1445752:C:A	NA	4.051	1	0.0242065	1	0.00684	1
chrEMRSA15:1445752:C:T	NA	NA	NA	0	1	NA	NA
chrEMRSA15:1445752:C:G	NA	NA	NA	0	1	NA	NA
chrEMRSA15:1445768:A:T	NA	NA	1	0.0235845	1	0.00356	1
chrEMRSA15:1445768:A:G	NA	0	1	0.00144529	1	-0.0128	1
chrEMRSA15:1445768:A:C	NA	NA	NA	0	1	NA	NA
chrEMRSA15:1445770:T:A	NA	18.73	1	-0.0131984	1	0.639	1
chrEMRSA15:1445771:T:A	NA	NA	1	0.016842	1	0.0769	1
chrEMRSA15:1445771:T:G	NA	NA	NA	0	1	NA	NA
chrEMRSA15:1445771:T:C	NA	NA	NA	0	1	NA	NA
chrEMRSA15:1445778:G:A	NA	0	1	0.00168049	1	-0.0402	1
chrEMRSA15:1445783:T:G	NA	NA	NA	0.00267427	1	-0.00323	1
chrEMRSA15:1445786:T:A	NA	0	1	0.00274906	1	-0.0178	1
chrEMRSA15:1445786:T:C	NA	0	1	0.000768988	1	-0.0371	1
chrEMRSA15:1445792:A:C	NA	0	1	-6.32734e-06	1	-6.26e-05	1
chrEMRSA15:1445795:A:G	NA	0	1	0.000385665	1	-0.000208	1
chrEMRSA15:1445798:T:A	NA	NA	1	-0.0268982	1	0.0398	1
chrEMRSA15:1445798:T:C	NA	0	1	0.000780393	1	-0.0363	1
chrEMRSA15:1445801:A:C	NA	NA	1	-0.0234158	1	0.0458	1
chrEMRSA15:1445801:A:G	NA	NA	NA	0	1	NA	NA
chrEMRSA15:1445801:A:T	NA	0	1	-0.000416458	1	-0.000152	1
chrEMRSA15:1445804:T:G	NA	0	1	-0.000416458	1	-0.000152	1
chrEMRSA15:1445810:C:A	NA	14.71	1	-0.0346055	1	0.0243	1
chrEMRSA15:1445813:A:T	NA	NA	NA	0.000404859	1	-0.0403	1
chrEMRSA15:1445813:A:G	NA	NA	NA	0.00125411	1	-0.0756	1
chrEMRSA15:1445818:C:T	NA	0	1	0.00389615	1	-0.0634	1
chrEMRSA15:1445818:C:A	NA	0	1	0.00661907	1	-0.727	1
chrEMRSA15:1445838:C:T	NA	0	1	0.0011772	1	-0.0609	1
chrEMRSA15:1445846:C:T	NA	NA	NA	0.000404859	1	-0.0403	1
chrEMRSA15:1445861:A:G	NA	0	1	0.000456207	1	-0.00664	1
chrEMRSA15:1445864:T:A	NA	NA	1	-0.0227296	1	0.0307	1
chrEMRSA15:1445870:T:C	NA	NA	NA	0.00125411	1	-0.0756	1
chrEMRSA15:1445872:T:A	NA	NA	NA	0.00125411	1	-0.0756	1
chrEMRSA15:1445880:T:C	NA	0	1	0.000554409	1	-0.00444	1
chrEMRSA15:1445888:A:T	NA	0	1	0.00144529	1	-0.0128	1
chrEMRSA15:1445889:G:A	NA	NA	NA	0.000407129	1	-0.0377	1
chrEMRSA15:1445889:G:T	NA	NA	NA	0.00245017	1	-0.0694	1
chrEMRSA15:1445892:C:G	NA	0	1	0.00389615	1	-0.0634	1
chrEMRSA15:1445892:C:A	NA	NA	NA	0.00245017	1	-0.0694	1
chrEMRSA15:1445893:C:T	NA	0	1	0.00335592	1	-0.00388	1
chrEMRSA15:1445906:C:T	NA	0.165	1	0.0159294	1	-0.206	1
chrEMRSA15:1445907:G:A	NA	NA	1	-0.0132304	1	0.789	1
chrEMRSA15:1445908:C:T	NA	0	1	0.00127948	1	-0.0436	1
chrEMRSA15:1445912:G:A	NA	0	1	0.00135956	1	-0.0368	1
chrEMRSA15:1445913:G:T	NA	0	1	0.00144529	1	-0.0128	1
chrEMRSA15:1445914:C:T	NA	0	1	0.000138363	1	-0.000735	1
chrEMRSA15:1445920:C:T	NA	0	1	8.83576e-05	1	-4.15e-05	1
chrEMRSA15:1445925:T:A	NA	0	1	0.000237997	1	-0.0267	1
chrEMRSA15:1445930:A:G	NA	0	1	0.000945826	1	-0.0657	1
chrEMRSA15:1445933:T:A	NA	NA	NA	9.84796e-05	1	-0.0287	1
chrEMRSA15:1445946:G:A	NA	0	1	0.000462748	1	-0.0515	1
chrEMRSA15:1445963:A:G	NA	0	1	-0.0187147	1	-0.0159	1
chrEMRSA15:1445969:C:T	NA	NA	NA	0.00092327	1	-0.0308	1
chrEMRSA15:1445970:G:A	NA	0	1	0.000740163	1	-0.0343	1
chrEMRSA15:1445972:T:A	NA	14.63	1	-0.0189529	1	0.0436	1
chrEMRSA15:1445973:G:T	NA	NA	1	-0.019494	1	0.0439	1
chrEMRSA15:1445977:G:A	NA	0	1	0.00059633	1	-0.00243	1
chrEMRSA15:1445983:C:A	NA	NA	NA	9.84796e-05	1	-0.0287	1
chrEMRSA15:1445983:C:T	NA	0	1	-0.000336536	1	-0.000101	1
chrEMRSA15:1445984:A:G	NA	NA	NA	0.000902642	1	-0.0657	1
chrEMRSA15:1445987:attaatgtgtg:a	NA	0	1	0.00163324	1	-0.0641	1
chrEMRSA15:1445993:G:A	NA	0	1	-0.00427858	1	0.0963	1
chrEMRSA15:1445995:G:A	NA	NA	1	-0.0136323	1	0.998	1
chrEMRSA15:1445996:T:C	NA	0	1	0.00144529	1	-0.0128	1
chrEMRSA15:1446003:G:A	NA	NA	NA	0.00344058	1	-0.00104	1
chrEMRSA15:1446004:T:C	NA	NA	NA	0.00267427	1	-0.00323	1
chrEMRSA15:1446006:C:A	NA	0	1	8.08196e-05	1	-2.7e-06	1
chrEMRSA15:1446008:T:C	NA	0	1	0.00088443	1	-0.0326	1
chrEMRSA15:1446012:G:A	NA	0	1	0.00110801	1	-0.0157	1
chrEMRSA15:1446020:C:A	NA	NA	NA	-0.00261739	1	0.0845	1
chrEMRSA15:1446023:A:G	NA	NA	NA	0.00184169	1	-0.0344	1
chrEMRSA15:1446025:c:cTGCTTT	NA	NA	NA	0.00267427	1	-0.00323	1
chrEMRSA15:1446026:G:T	NA	NA	1	-0.0182171	1	0.216	1
chrEMRSA15:1446026:G:A	NA	NA	1	-0.0196911	1	0.045	1
chrEMRSA15:1446027:G:A	NA	0	1	-0.000192658	1	-0.0105	1
chrEMRSA15:1446032:A:C	NA	NA	1	0.0048387	1	-0.00261	1
chrEMRSA15:1446032:A:T	NA	NA	NA	0.00245017	1	-0.0694	1
chrEMRSA15:1446040:T:C	NA	0	1	0.000868157	1	-0.0443	1
chrEMRSA15:1446047:C:A	NA	6.752	1	0.0107886	1	0.05	1
chrEMRSA15:1446047:C:T	NA	NA	NA	9.84796e-05	1	-0.0287	1
chrEMRSA15:1446047:C:G	NA	NA	NA	0	1	NA	NA
chrEMRSA15:1446059:C:T	NA	NA	NA	-0.000843151	1	0.0224	1
chrEMRSA15:1446065:C:T	NA	NA	1	0.00575234	1	0.0767	1
chrEMRSA15:1446067:T:C	NA	NA	NA	0.00092327	1	-0.0308	1
chrEMRSA15:1446068:C:A	NA	NA	NA	0.000531592	1	-0.00105	1
chrEMRSA15:1446068:C:T	NA	NA	NA	-0.00261739	1	0.0845	1
chrEMRSA15:1446071:C:A	NA	NA	1	0.00563608	1	0.0772	1
chrEMRSA15:1446071:C:T	NA	NA	NA	0	1	NA	NA
chrEMRSA15:1446071:C:G	NA	NA	NA	0	1	NA	NA
chrEMRSA15:1446072:G:A	NA	0	1	0.000611119	1	-0.0142	1
chrEMRSA15:1446074:A:G	NA	NA	NA	0.000902642	1	-0.0657	1
chrEMRSA15:1446077:G:A	NA	4.223	1	0.0113304	1	0.0312	1
chrEMRSA15:1446080:C:T	NA	0	1	0.00531277	1	-0.0104	1
chrEMRSA15:1446083:A:G	NA	0	1	0.000799021	1	-0.0269	1
chrEMRSA15:1446084:T:C	NA	0	1	0.000584729	1	-0.0126	1
chrEMRSA15:1446085:T:G	NA	0	1	0.000584729	1	-0.0126	1
chrEMRSA15:1446089:T:C	NA	NA	1	-0.02163	1	0.316	1
chrEMRSA15:1446094:C:A	NA	NA	1	-0.00557549	1	0.164	1
chrEMRSA15:1446097:G:C	NA	89.17	2.63005e-31	-0.0647458	1.24708e-11	0.327	1
chrEMRSA15:1446107:T:A	NA	NA	NA	-0.014702	1	0.283	1
chrEMRSA15:1446108:G:A	NA	0	1	7.85442e-05	1	-0.000106	1
chrEMRSA15:1446109:C:A	NA	NA	NA	0.00462088	1	-0.00339	1
chrEMRSA15:1446113:G:T	NA	0	1	0.00490818	1	-0.155	1
chrEMRSA15:1446116:T:A	NA	0	1	0.00144529	1	-0.0128	1
chrEMRSA15:1446129:C:T	NA	0	1	0.00243238	1	-0.171	1
chrEMRSA15:1446133:C:T	NA	0	1	0.000798939	1	-0.0186	1
chrEMRSA15:1446137:T:G	NA	NA	1	-0.00557549	1	0.164	1
chrEMRSA15:1446149:tttc:t	NA	0	1	0.000674581	1	-0.0144	1
chrEMRSA15:1446152:C:T	NA	0.3832	1	-0.00114829	1	0.0361	1
chrEMRSA15:1446152:C:G	NA	NA	NA	0.00582766	1	-0.0889	1
chrEMRSA15:1446159:T:G	NA	NA	NA	0.00184169	1	-0.0344	1
chrEMRSA15:1446160:T:A	NA	NA	NA	0.00184169	1	-0.0344	1
chrEMRSA15:1446164:A:T	NA	0.2767	1	0.00199462	1	0.0112	1
chrEMRSA15:1446178:C:T	NA	30.36	0.00024722	-0.0166705	1	0.654	1
chrEMRSA15:1446185:C:T	NA	NA	1	0.00207954	1	-0.000317	1
chrEMRSA15:1446189:C:T	NA	NA	1	-0.0308258	1	0.125	1
chrEMRSA15:1446189:C:A	NA	NA	NA	0.00446475	1	-0.0608	1
chrEMRSA15:1446193:G:A	NA	NA	NA	0.00125411	1	-0.0756	1
chrEMRSA15:1446195:T:C	NA	0	1	0.00105015	1	-0.0229	1
chrEMRSA15:1446197:A:T	NA	41.55	1	-0.0235438	1	0.053	1
chrEMRSA15:1446198:G:C	NA	0	1	0.00142848	1	-0.0131	1
chrEMRSA15:1446199:C:A	NA	NA	NA	0.000531592	1	-0.00105	1
chrEMRSA15:1446199:catctaggt:c	NA	0	1	0.000833128	1	-0.0419	1
chrEMRSA15:1446204:A:T	NA	0	1	0.00389615	1	-0.0634	1
chrEMRSA15:1446208:A:G	NA	0	1	0.00106904	1	-0.0468	1
chrEMRSA15:1446215:agtttgtttt:a	NA	0	1	0.000693148	1	-0.033	1
chrEMRSA15:1446224:T:A	NA	NA	NA	-4.49872e-05	1	-0.00118	1
chrEMRSA15:1446224:T:G	NA	NA	NA	0	1	NA	NA
chrEMRSA15:1446230:T:C	NA	NA	NA	0.000737228	1	-0.000475	1
chrEMRSA15:1446232:T:C	NA	NA	NA	0.000911452	1	-0.0035	1
chrEMRSA15:1446233:C:T	NA	NA	1	0.00573376	1	-0.000646	1
chrEMRSA15:1446237:T:C	NA	NA	NA	0.00577671	1	-0.45	1
chrEMRSA15:1446247:C:T	NA	0	1	0.000176112	1	-0.0373	1
chrEMRSA15:1446248:A:G	NA	NA	1	0.0030752	1	0.00649	1
chrEMRSA15:1446248:A:T	NA	NA	NA	0	1	NA	NA
chrEMRSA15:1446250:t:tTTGTAAACTGTGCA	NA	0	1	0.000838994	1	-0.0488	1
chrEMRSA15:1446256:A:G	NA	0	1	0.00398277	1	-0.00485	1
chrEMRSA15:1446256:A:T	NA	0	1	0.00483434	1	-0.102	1
chrEMRSA15:1446260:G:A	NA	40.38	1	-0.021934	1	0.0193	1
chrEMRSA15:1446260:G:T	NA	NA	NA	0	1	NA	NA
chrEMRSA15:1446260:G:C	NA	NA	NA	0	1	NA	NA
chrEMRSA15:1446261:T:C	NA	NA	1	-0.00108788	1	0.00841	1
chrEMRSA15:1446281:T:A	NA	NA	1	0.0243855	1	0.00722	1
chrEMRSA15:1446282:G:A	NA	0	1	0.00128117	1	-0.0798	1
chrEMRSA15:1446284:T:C	NA	NA	NA	0.00184169	1	-0.0344	1
chrEMRSA15:1446286:C:A	NA	NA	NA	-0.000139479	1	-4.95e-05	1
chrEMRSA15:1446290:G:T	NA	0.1919	1	-0.0124591	1	0.0973	1
chrEMRSA15:1446290:G:A	NA	NA	NA	0	1	NA	NA
chrEMRSA15:1446291:G:A	NA	NA	1	0.0242996	1	0.00527	1
chrEMRSA15:1446295:T:A	NA	NA	NA	0.00164526	1	-0.0587	1
chrEMRSA15:1446301:G:A	NA	0	1	0.000430859	1	-0.0265	1
chrEMRSA15:1446303:T:C	NA	NA	NA	0.00125411	1	-0.0756	1
chrEMRSA15:1446320:T:A	NA	NA	1	-0.0181224	1	0.0618	1
chrEMRSA15:1446325:C:A	NA	NA	NA	9.84796e-05	1	-0.0287	1
chrEMRSA15:1446326:A:G	NA	NA	NA	0.00603052	1	-0.0871	1
chrEMRSA15:1446327:C:A	NA	NA	1	0.000750461	1	0.0215	1
chrEMRSA15:1446327:C:T	NA	0	1	4.57277e-05	1	-0.000164	1
chrEMRSA15:1446330:T:A	NA	NA	NA	9.84796e-05	1	-0.0287	1
chrEMRSA15:1446332:A:T	NA	NA	1	-0.00573751	1	0.00375	1
chrEMRSA15:1446332:A:C	NA	NA	NA	0	1	NA	NA
chrEMRSA15:1446332:A:G	NA	NA	NA	0	1	NA	NA
chrEMRSA15:1446334:T:C	NA	NA	0.0110975	-0.0146957	1	0.937	1
chrEMRSA15:1446335:G:A	NA	1.9	1	-0.00305203	1	0.158	1
chrEMRSA15:1446336:C:T	NA	0.05637	1	0.00816293	1	0.101	1
chrEMRSA15:1446336:C:G	NA	NA	NA	0	1	NA	NA
chrEMRSA15:1446339:C:T	NA	NA	1	-0.000331774	1	0.000187	1
chrEMRSA15:1446340:G:A	NA	0	1	0.00132585	1	-0.0166	1
chrEMRSA15:1446341:C:T	NA	NA	1	0.00573376	1	-0.000646	1
chrEMRSA15:1446347:C:T	NA	0.8427	1	0.00304926	1	-0.0183	1
chrEMRSA15:1446350:A:G	NA	NA	NA	-0.00182878	1	0.000599	1
chrEMRSA15:1446350:A:T	NA	NA	NA	0	1	NA	NA
chrEMRSA15:1446375:G:A	NA	0	1	-0.000115547	1	-0.12	1
chrEMRSA15:1446377:T:C	NA	0	1	0.000835745	1	-0.0142	1
chrEMRSA15:1446380:G:A	NA	NA	NA	0.00125411	1	-0.0756	1
chrEMRSA15:1446385:T:C	NA	0	1	-0.000179796	1	-5.58e-05	1
chrEMRSA15:1446386:T:C	NA	0.3241	1	0.000696706	1	0.0556	1
chrEMRSA15:1446386:T:A	NA	NA	NA	0	1	NA	NA
chrEMRSA15:1446389:G:A	NA	0	1	0.00236944	1	-0.032	1
chrEMRSA15:1446392:G:A	NA	NA	1	0.00464586	1	-0.00134	1
chrEMRSA15:1446392:G:T	NA	NA	NA	0	1	NA	NA
chrEMRSA15:1446398:C:A	NA	NA	1	-0.00202992	1	0.0168	1
chrEMRSA15:1446398:C:T	NA	NA	NA	0	1	NA	NA
chrEMRSA15:1446401:A:T	NA	0.08411	1	0.00602774	1	0.0484	1
chrEMRSA15:1446415:G:T	NA	NA	NA	0.00125411	1	-0.0756	1
chrEMRSA15:1446426:T:C	NA	NA	1	-0.0211213	1	0.174	1
chrEMRSA15:1446428:C:A	NA	NA	NA	0.00155713	1	-0.000704	1
chrEMRSA15:1446430:C:T	NA	0	1	0.000114419	1	-0.0253	1
chrEMRSA15:1446440:T:C	NA	0	1	0.00256642	1	-0.126	1
chrEMRSA15:1446443:A:C	NA	5.921	1	-0.0219405	1	0.297	1
chrEMRSA15:1446443:A:T	NA	NA	1	0.0310862	1	0.00819	1
chrEMRSA15:1446455:T:A	NA	0	1	0.000802603	1	-0.00574	1
chrEMRSA15:1446464:T:C	NA	NA	1	0.0310862	1	0.00819	1
chrEMRSA15:1446471:G:A	NA	NA	1	-0.02163	1	0.316	1
chrEMRSA15:1446490:G:C	NA	NA	NA	-0.014702	1	0.283	1
chrEMRSA15:1446503:G:A	NA	NA	1	0.0044258	1	-0.000358	1
chrEMRSA15:1446515:A:T	NA	NA	NA	0.000258776	1	-0.00167	1
chrEMRSA15:1446516:T:C	NA	0	1	0.000995159	1	-0.0499	1
chrEMRSA15:1446517:T:C	NA	0	1	0.000995159	1	-0.0499	1
chrEMRSA15:1446522:A:G	NA	0	1	0.000749324	1	-0.0171	1
chrEMRSA15:1446531:G:T	NA	0	1	0.000509073	1	-0.0081	1
chrEMRSA15:1446531:G:A	NA	0	1	0.00411429	1	-0.323	1
chrEMRSA15:1446533:T:G	NA	NA	1	0.0044258	1	-0.000358	1
chrEMRSA15:1446537:G:C	NA	NA	NA	-0.00250324	1	-0.0011	1
chrEMRSA15:1446545:A:G	NA	NA	1	-0.00641998	1	0.0266	1
chrEMRSA15:1446561:C:T	NA	0	1	0.000339315	1	-0.0588	1
chrEMRSA15:1446567:T:G	NA	NA	1	-0.022073	1	0.0243	1
chrEMRSA15:1446568:T:A	NA	0	1	0.00109185	1	-0.0145	1
chrEMRSA15:1446569:T:C	NA	NA	NA	-0.00995435	1	0.0957	1
chrEMRSA15:1446570:G:A	NA	NA	NA	-0.00995435	1	0.0957	1
chrEMRSA15:1446578:G:A	NA	NA	NA	0.000902642	1	-0.0657	1
chrEMRSA15:1446583:T:C	NA	0	1	0.00132591	1	-0.0236	1
chrEMRSA15:1446593:A:C	NA	NA	1	-0.0094319	1	0.479	1
chrEMRSA15:1446597:G:A	NA	0	1	0.000914757	1	-0.0494	1
chrEMRSA15:1446598:C:T	NA	0	1	0.000913692	1	-0.0672	1
chrEMRSA15:1446605:T:C	NA	0.1691	1	0.00222574	1	0.119	1
chrEMRSA15:1446614:A:G	NA	NA	NA	0.000975929	1	-0.000473	1
chrEMRSA15:1446633:A:G	NA	0	1	0.00132482	1	-0.146	1
chrEMRSA15:1446635:G:A	NA	NA	NA	-0.00250324	1	-0.0011	1
chrEMRSA15:1446645:G:A	NA	NA	1	-0.00399814	1	0.125	1
chrEMRSA15:1446649:T:C	NA	0	1	0.000294874	1	-0.000175	1
chrEMRSA15:1446674:A:T	NA	NA	NA	0.00709247	1	-0.0579	1
chrEMRSA15:1446686:G:A	NA	12.58	1	-0.042751	1	0.0828	1
chrEMRSA15:1446689:A:T	NA	NA	1	-0.0273965	1	0.102	1
chrEMRSA15:1446691:C:T	NA	5.371	1	-0.0101092	1	0.251	1
chrEMRSA15:1446702:G:A	NA	0	1	0.00389615	1	-0.0634	1
chrEMRSA15:1446706:T:A	NA	0	1	0.000749324	1	-0.0171	1
chrEMRSA15:1446722:T:C	NA	0	1	0.00018108	1	-6.1e-07	1
chrEMRSA15:1446730:c:cT	NA	NA	NA	0.00195372	1	-0.000497	1
chrEMRSA15:1446738:G:A	NA	0.1691	1	0.00882337	1	0.0933	1
chrEMRSA15:1446746:C:T	NA	NA	1	0.000750461	1	0.0215	1
chrEMRSA15:1446749:T:C	NA	NA	NA	0.00708442	1	-0.0491	1
chrEMRSA15:1446750:T:C	NA	0	1	0.00156872	1	-0.0502	1
chrEMRSA15:1446751:G:C	NA	0	1	0.00130167	1	-0.148	1
chrEMRSA15:1446752:C:T	NA	15.84	1	-0.0406168	1	0.0493	1
chrEMRSA15:1446752:C:A	NA	NA	NA	0	1	NA	NA
chrEMRSA15:1446753:G:A	NA	0	1	0.0022681	1	-0.021	1
chrEMRSA15:1446758:G:T	NA	NA	1	-0.0114382	1	0.0544	1
chrEMRSA15:1446758:G:A	NA	0	1	0.000461427	1	-0.115	1
chrEMRSA15:1446761:A:G	NA	0.3141	1	-0.0097035	1	0.0805	1
chrEMRSA15:1446773:G:A	NA	0.9962	1	0.000650582	1	-0.0503	1
chrEMRSA15:1446776:G:A	NA	0.4837	1	0.0093806	1	-0.0608	1
chrEMRSA15:1446777:G:A	NA	0	1	0.00293962	1	-0.0446	1
chrEMRSA15:1446781:G:T	NA	0	1	0.00930902	1	-0.34	1
chrEMRSA15:1446782:C:T	NA	0	1	0.00660504	1	-0.183	1
chrEMRSA15:1446783:T:G	NA	NA	1	0.00076098	1	0.00451	1
chrEMRSA15:1446783:T:A	NA	NA	NA	0	1	NA	NA
chrEMRSA15:1446788:C:T	NA	1.075	1	-0.00168564	1	0.00881	1
chrEMRSA15:1446788:C:A	NA	0.5039	1	0.00596536	1	-0.148	1
chrEMRSA15:1446791:T:A	NA	0.2048	1	0.0326095	1	-0.0833	1
chrEMRSA15:1446794:A:T	NA	NA	NA	0.000102619	1	-6.52e-05	1
chrEMRSA15:1446809:A:G	NA	1.6	1	-0.0087016	1	-0.00804	1
chrEMRSA15:1446809:A:T	NA	NA	NA	0	1	NA	NA
chrEMRSA15:1446819:G:A	NA	4.413	1	-0.00702311	1	0.0164	1
chrEMRSA15:1446819:G:C	NA	NA	NA	0	1	NA	NA
chrEMRSA15:1446823:T:C	NA	0	1	0.000768278	1	-0.0287	1
chrEMRSA15:1446830:C:T	NA	0.6765	1	0.00970458	1	-0.000668	1
chrEMRSA15:1446830:C:A	NA	NA	NA	0	1	NA	NA
chrEMRSA15:1446831:g:gCATTGA	NA	0	1	0.000832794	1	-0.0361	1
chrEMRSA15:1446836:G:C	NA	1.025	1	-0.00351026	1	0.00336	1
chrEMRSA15:1446836:G:T	NA	NA	1	-0.00190323	1	0.00866	1
chrEMRSA15:1446836:G:A	NA	NA	NA	0	1	NA	NA
chrEMRSA15:1446845:T:A	NA	1.174	1	-0.0032199	1	-0.00216	1
chrEMRSA15:1446845:T:C	NA	NA	NA	0.00155713	1	-0.000704	1
chrEMRSA15:1446847:C:T	NA	1.235	1	-0.00178199	1	-0.0118	1
chrEMRSA15:1446847:C:A	NA	NA	NA	0	1	NA	NA
chrEMRSA15:1446847:C:G	NA	NA	NA	0	1	NA	NA
chrEMRSA15:1446848:C:T	NA	0.4748	1	0.00285993	1	-0.00236	1
chrEMRSA15:1446849:G:A	NA	NA	1	-0.0018564	1	0.00958	1
chrEMRSA15:1446849:G:C	NA	NA	NA	0	1	NA	NA
chrEMRSA15:1446850:C:A	NA	0	1	0.00243238	1	-0.171	1
chrEMRSA15:1446851:A:G	NA	NA	NA	0.00125411	1	-0.0756	1
chrEMRSA15:1446852:C:T	NA	0	1	0.000868994	1	-0.04	1
chrEMRSA15:1446854:A:T	NA	0	1	0.00404042	1	-0.065	1
chrEMRSA15:1446858:A:G	NA	0	1	0.000984447	1	-0.0168	1
chrEMRSA15:1446860:G:A	NA	32.1	1	-0.0261599	1	0.0415	1
chrEMRSA15:1446866:G:A	NA	NA	NA	0.00184169	1	-0.0344	1
chrEMRSA15:1446867:A:G	NA	8.233	1	-0.00617586	1	0.0285	1
chrEMRSA15:1446869:T:C	NA	NA	NA	9.84796e-05	1	-0.0287	1
chrEMRSA15:1446878:C:T	NA	NA	NA	0.00125411	1	-0.0756	1
chrEMRSA15:1446879:G:A	NA	NA	NA	8.50167e-07	1	-4.04e-05	1
chrEMRSA15:1446880:C:T	NA	NA	NA	-0.00030975	1	-0.000117	1
chrEMRSA15:1446884:C:T	NA	0.1691	1	0.00485837	1	0.112	1
chrEMRSA15:1446888:G:A	NA	0	1	0.00189552	1	-0.187	1
chrEMRSA15:1446894:C:T	NA	NA	1	-0.00539388	1	0.0396	1
chrEMRSA15:1446894:C:G	NA	NA	NA	0	1	NA	NA
chrEMRSA15:1446898:taa:t	NA	1.026	1	-0.00109882	1	-0.13	1
chrEMRSA15:1446899:A:G	NA	1.735	1	-0.0309674	1	0.0541	1
chrEMRSA15:1446899:A:T	NA	NA	NA	0	1	NA	NA
chrEMRSA15:1446899:A:C	NA	NA	NA	0	1	NA	NA
chrEMRSA15:1446901:t:tG	NA	0	1	0.00440076	1	-0.109	1
chrEMRSA15:1446907:C:T	NA	1.026	1	-0.00109882	1	-0.13	1
chrEMRSA15:1446908:A:G	NA	NA	1	0.0257653	1	0.00913	1
chrEMRSA15:1446911:G:A	NA	0	1	0.000720817	1	-0.0011	1
chrEMRSA15:1446914:A:C	NA	NA	1	0.0150731	1	-0.00353	1
chrEMRSA15:1446916:T:A	NA	NA	NA	0.00595024	1	-0.00673	1
chrEMRSA15:1446924:G:T	NA	NA	0.0110975	-0.0150074	1	0.991	0.981348
chrEMRSA15:1446925:A:C	NA	NA	0.0110975	-0.0150074	1	0.991	0.981348
chrEMRSA15:1446932:C:A	NA	0	1	0.0079191	1	-0.011	1
chrEMRSA15:1446932:C:T	NA	NA	0.0110975	-0.0150074	1	0.991	0.981348
chrEMRSA15:1446938:A:G	NA	NA	0.0110975	-0.0150074	1	0.991	0.981348
chrEMRSA15:1446940:G:A	NA	0	1	0.000781934	1	-0.014	1
chrEMRSA15:1446951:T:C	NA	0	1	0.000905058	1	-0.0406	1
chrEMRSA15:1446960:A:G	NA	0	1	0.000680848	1	-0.00722	1
chrEMRSA15:1446961:C:T	NA	NA	NA	-0.000675368	1	-0.000785	1
chrEMRSA15:1446968:A:T	NA	NA	1	0.0246976	1	0.00486	1
chrEMRSA15:1446970:C:T	NA	NA	1	0.000750461	1	0.0215	1
chrEMRSA15:1446971:G:T	NA	0	1	2.40272e-05	1	-5.5e-05	1
chrEMRSA15:1446973:T:A	NA	NA	1	-0.000825994	1	0.000992	1
chrEMRSA15:1446974:T:C	NA	NA	NA	9.84796e-05	1	-0.0287	1
chrEMRSA15:1446975:G:A	NA	NA	NA	0.000407129	1	-0.0377	1
chrEMRSA15:1446975:G:T	NA	0	1	0.000584663	1	-0.0534	1
chrEMRSA15:1446976:C:A	NA	0	1	1.52991e-05	1	-0.0279	1
chrEMRSA15:1446995:A:C	NA	0.1691	1	0.00913307	1	0.109	1
chrEMRSA15:1446997:C:T	NA	NA	NA	0.000407129	1	-0.0377	1
chrEMRSA15:1447002:G:A	NA	0	1	0.00404042	1	-0.065	1
chrEMRSA15:1447003:C:T	NA	NA	NA	0.00707287	1	-0.0493	1
chrEMRSA15:1447003:C:A	NA	0	1	0.000808339	1	-0.0424	1
chrEMRSA15:1447005:G:A	NA	0	1	0.00213323	1	-0.00462	1
chrEMRSA15:1447005:G:T	NA	NA	NA	0.00709247	1	-0.0579	1
chrEMRSA15:1447006:C:T	NA	0	1	0.00108399	1	-0.0837	1
chrEMRSA15:1447007:T:C	NA	NA	NA	0.00184169	1	-0.0344	1
chrEMRSA15:1447014:G:A	NA	NA	1	0.03108	1	0.0088	1
chrEMRSA15:1447014:G:T	NA	NA	NA	0	1	NA	NA
chrEMRSA15:1447022:C:T	NA	NA	NA	-0.014702	1	0.283	1
chrEMRSA15:1447025:A:G	NA	NA	1	0.0324167	1	0.00529	1
chrEMRSA15:1447025:A:T	NA	NA	NA	0	1	NA	NA
chrEMRSA15:1447025:A:C	NA	NA	NA	0	1	NA	NA
chrEMRSA15:1447027:T:C	NA	NA	1	0.00221565	1	0.0425	1
chrEMRSA15:1447027:T:A	NA	NA	NA	0	1	NA	NA
chrEMRSA15:1447027:T:G	NA	NA	NA	0	1	NA	NA
chrEMRSA15:1447037:A:G	NA	0	1	0.000860266	1	-0.0404	1
chrEMRSA15:1447039:T:C	NA	0	1	0.000456207	1	-0.00664	1
chrEMRSA15:1447040:A:T	NA	0.6949	1	-0.0139739	1	0.0247	1
chrEMRSA15:1447040:A:G	NA	NA	NA	0	1	NA	NA
chrEMRSA15:1447040:A:C	NA	NA	NA	0	1	NA	NA
chrEMRSA15:1447041:G:A	NA	NA	NA	0.0065783	1	-0.0308	1
chrEMRSA15:1447043:T:A	NA	1.004	1	-0.0159245	1	0.0275	1
chrEMRSA15:1447043:T:G	NA	NA	NA	0	1	NA	NA
chrEMRSA15:1447044:G:A	NA	NA	1	-0.0135789	1	0.951	1
chrEMRSA15:1447046:A:G	NA	0.4841	1	-0.0144389	1	0.108	1
chrEMRSA15:1447046:A:C	NA	NA	NA	0	1	NA	NA
chrEMRSA15:1447047:C:T	NA	0.775	1	-0.0231507	1	0.0751	1
chrEMRSA15:1447047:C:A	NA	NA	NA	0	1	NA	NA
chrEMRSA15:1447047:C:G	NA	NA	NA	0	1	NA	NA
chrEMRSA15:1447048:G:A	NA	0	1	0.00187721	1	-0.0597	1
chrEMRSA15:1447049:T:C	NA	1.9	1	-0.00262196	1	0.149	1
chrEMRSA15:1447050:T:C	NA	0	1	0.000352578	1	-2e-05	1
chrEMRSA15:1447053:A:G	NA	NA	NA	0.000407129	1	-0.0377	1
chrEMRSA15:1447061:T:C	NA	NA	1	0.0105744	1	0.0365	1
chrEMRSA15:1447066:C:A	NA	NA	NA	0.00159892	1	-0.06	1
chrEMRSA15:1447070:T:C	NA	NA	NA	0.00210754	1	-0.00231	1
chrEMRSA15:1447079:T:C	NA	NA	NA	0.000657796	1	-0.000143	1
chrEMRSA15:1447085:G:A	NA	NA	NA	0.00184169	1	-0.0344	1
chrEMRSA15:1447096:T:C	NA	NA	NA	-0.014702	1	0.283	1
chrEMRSA15:1447097:T:A	NA	0	1	0.00155069	1	-0.139	1
chrEMRSA15:1447100:T:C	NA	NA	NA	-0.0146345	1	0.187	1
chrEMRSA15:1447121:G:A	NA	NA	1	0.0258371	1	0.00854	1
chrEMRSA15:1447129:C:T	NA	0	1	0.00191111	1	-0.0283	1
chrEMRSA15:1447130:A:T	NA	0.164	1	0.00155597	1	0.0771	1
chrEMRSA15:1447130:A:G	NA	0	1	0.00178207	1	-0.0144	1
chrEMRSA15:1447133:T:C	NA	0.1691	1	0.00309117	1	0.117	1
chrEMRSA15:1447134:G:A	NA	0	1	0.00243146	1	-0.0776	1
chrEMRSA15:1447139:G:A	NA	NA	1	0.0310862	1	0.00819	1
chrEMRSA15:1447154:C:T	NA	NA	1	-0.00367331	1	0.0417	1
chrEMRSA15:1447163:T:C	NA	0	1	0.00234525	1	-0.117	1
chrEMRSA15:1447184:T:C	NA	0	1	0.00245801	1	-0.0411	1
chrEMRSA15:1447185:G:A	NA	11.05	1	-0.00685992	1	-0.0131	1
chrEMRSA15:1447195:A:G	NA	0	1	5.30743e-05	1	-3.22e-05	1
chrEMRSA15:1447196:C:T	NA	0	1	0.000756265	1	-0.0158	1
chrEMRSA15:1447199:T:A	NA	NA	NA	-0.014702	1	0.283	1
chrEMRSA15:1447214:G:A	NA	1.9	1	-0.00570506	1	0.148	1
chrEMRSA15:1447226:C:A	NA	0	1	0.00188792	1	-0.0436	1
chrEMRSA15:1447230:C:T	NA	0.05637	1	0.0115907	1	0.104	1
chrEMRSA15:1447238:C:T	NA	0	1	0.000167269	1	-1.49e-06	1
chrEMRSA15:1447240:C:T	NA	0	1	-0.00034571	1	-3.28e-06	1
chrEMRSA15:1447243:T:G	NA	0	1	0.000167269	1	-1.49e-06	1
chrEMRSA15:1447247:A:T	NA	NA	NA	0.00159892	1	-0.06	1
chrEMRSA15:1447250:C:T	NA	NA	1	-0.0229994	1	0.885	1
chrEMRSA15:1447258:G:T	NA	0	1	0.00135351	1	-0.0177	1
chrEMRSA15:1447259:A:C	NA	NA	1	0.00178803	1	-0.000342	1
chrEMRSA15:1447260:T:G	NA	NA	1	0.00178803	1	-0.000342	1
chrEMRSA15:1447262:G:A	NA	NA	NA	-0.014702	1	0.283	1
chrEMRSA15:1447263:T:C	NA	0.8427	1	0.00405944	1	-0.0164	1
chrEMRSA15:1447264:T:A	NA	0.2072	1	0.00612918	1	-0.0593	1
chrEMRSA15:1447265:C:T	NA	2.444	1	0.000163824	1	0.0339	1
chrEMRSA15:1447268:T:A	NA	NA	NA	-0.014702	1	0.283	1
chrEMRSA15:1447270:C:T	NA	NA	NA	0.00245017	1	-0.0694	1
chrEMRSA15:1447277:A:T	NA	NA	NA	-0.014702	1	0.283	1
chrEMRSA15:1447277:A:G	NA	0	1	0.001031	1	-0.0168	1
chrEMRSA15:1447288:C:A	NA	0	1	0.000947658	1	-0.0628	1
chrEMRSA15:1447307:G:A	NA	NA	1	-0.00548547	1	0.157	1
chrEMRSA15:1447319:G:A	NA	0	1	0.00142134	1	-0.164	1
chrEMRSA15:1447323:C:A	NA	NA	1	0.0263021	1	0.00681	1
chrEMRSA15:1447323:C:T	NA	0	1	0.00187634	1	-0.058	1
chrEMRSA15:1447325:A:G	NA	NA	1	-0.0251012	1	0.178	1
chrEMRSA15:1447327:C:T	NA	0	1	0.000814067	1	-0.0569	1
chrEMRSA15:1447348:G:C	NA	NA	NA	0.00184169	1	-0.0344	1
chrEMRSA15:1447350:C:T	NA	0	1	0.000683778	1	-0.0329	1
chrEMRSA15:1447363:T:C	NA	NA	NA	-0.000308408	1	-5.01e-05	1
chrEMRSA15:1447365:T:G	NA	NA	NA	0.00184169	1	-0.0344	1
chrEMRSA15:1447376:G:A	NA	NA	NA	0.00184169	1	-0.0344	1
chrEMRSA15:1447379:A:G	NA	NA	NA	0.00184169	1	-0.0344	1
chrEMRSA15:1447395:C:T	NA	NA	1	-0.0148169	1	0.998	1
chrEMRSA15:1447400:G:A	NA	9.341	1	-0.00705344	1	0.27	1
chrEMRSA15:1447401:G:T	NA	NA	1	-0.0113186	1	0.51	1
chrEMRSA15:1447402:C:A	NA	NA	NA	-0.00286765	1	0.0497	1
chrEMRSA15:1447405:T:C	NA	NA	NA	0.00709247	1	-0.0579	1
chrEMRSA15:1447408:T:A	NA	0	1	0.000243896	1	-0.0289	1
chrEMRSA15:1447412:C:T	NA	0.06991	1	0.0324236	1	-0.0906	1
chrEMRSA15:1447412:C:G	NA	NA	1	-0.0200943	1	0.013	1
chrEMRSA15:1447419:C:T	NA	0	1	0.00519687	1	-0.229	1
chrEMRSA15:1447420:C:A	NA	0	1	0.000356962	1	-0.00385	1
chrEMRSA15:1447434:C:T	NA	0	1	0.00440076	1	-0.109	1
chrEMRSA15:1447441:C:T	NA	0	1	0.000430679	1	-0.0048	1
chrEMRSA15:1447445:A:T	NA	NA	1	-0.0354943	1	0.0637	1
chrEMRSA15:1447445:A:C	NA	NA	NA	0.00184169	1	-0.0344	1
chrEMRSA15:1447446:G:A	NA	0.05637	1	0.00690322	1	0.113	1
chrEMRSA15:1447448:T:A	NA	NA	NA	-0.014702	1	0.283	1
chrEMRSA15:1447457:C:T	NA	NA	NA	-0.00995435	1	0.0957	1
chrEMRSA15:1447457:cg:c	NA	0	1	8.08253e-05	1	-7.71e-07	1
chrEMRSA15:1447462:G:A	NA	0	1	0.000682913	1	-0.00694	1
chrEMRSA15:1447463:T:G	NA	NA	NA	0.000119797	1	-0.000218	1
chrEMRSA15:1447468:C:T	NA	0	1	0.00404042	1	-0.065	1
chrEMRSA15:1447469:T:C	NA	NA	NA	0.00184169	1	-0.0344	1
chrEMRSA15:1447485:T:A	NA	NA	NA	0.00709247	1	-0.0579	1
chrEMRSA15:1447491:T:G	NA	NA	NA	0.00125411	1	-0.0756	1
chrEMRSA15:1447492:G:A	NA	NA	NA	0.0005501	1	-0.000499	1
chrEMRSA15:1447501:T:G	NA	0	1	0.00217803	1	-0.0226	1
chrEMRSA15:1447507:G:T	NA	0.3163	1	-0.00544	1	0.00389	1
chrEMRSA15:1447507:G:A	NA	NA	NA	-0.0212301	1	0.315	1
chrEMRSA15:1447507:G:C	NA	NA	NA	0	1	NA	NA
chrEMRSA15:1447508:T:A	NA	0.3514	1	-0.0331994	1	0.0517	1
chrEMRSA15:1447508:T:C	NA	NA	NA	0	1	NA	NA
chrEMRSA15:1447508:T:G	NA	NA	NA	0	1	NA	NA
chrEMRSA15:1447509:G:T	NA	0	1	0.00405962	1	-0.00704	1
chrEMRSA15:1447509:G:C	NA	NA	NA	0.0065783	1	-0.0308	1
chrEMRSA15:1447514:C:A	NA	0.1687	1	0.0061616	1	-0.011	1
chrEMRSA15:1447514:C:T	NA	NA	NA	0	1	NA	NA
chrEMRSA15:1447514:C:G	NA	NA	NA	0	1	NA	NA
chrEMRSA15:1447519:T:C	NA	NA	1	-0.0369758	1	0.33	1
chrEMRSA15:1447523:C:T	NA	NA	1	0.00105385	1	-0.00608	1
chrEMRSA15:1447529:T:A	NA	1.689	1	0.0262902	1	-0.0128	1
chrEMRSA15:1447530:G:A	NA	12.15	1	-0.00224361	1	0.0199	1
chrEMRSA15:1447535:T:A	NA	0	1	0.000857657	1	-0.0101	1
chrEMRSA15:1447537:A:T	NA	0	1	-0.00563852	1	0.203	1
chrEMRSA15:1447538:A:T	NA	0	1	0.0161353	1	-0.927	1
chrEMRSA15:1447541:T:C	NA	0	1	0.00540281	1	-0.394	1
chrEMRSA15:1447546:C:T	NA	1.652	1	0.00686981	1	0.0205	1
chrEMRSA15:1447550:T:C	NA	0	1	0.00133935	1	-0.0332	1
chrEMRSA15:1447557:T:C	NA	0	1	0.000931934	1	-0.0642	1
chrEMRSA15:1447559:G:T	NA	NA	1	-0.00197916	1	0.0388	1
chrEMRSA15:1447570:T:A	NA	0	1	0.000893548	1	-0.0107	1
chrEMRSA15:1447574:A:C	NA	NA	NA	-0.014702	1	0.283	1
chrEMRSA15:1447576:C:T	NA	0	1	0.000896512	1	-0.0117	1
chrEMRSA15:1447577:C:T	NA	NA	NA	-0.014702	1	0.283	1
chrEMRSA15:1447578:G:T	NA	14.93	1	-0.0150332	1	0.256	1
chrEMRSA15:1447579:C:T	NA	NA	NA	-0.00204588	1	0.0507	1
chrEMRSA15:1447583:C:T	NA	15.17	0.0799403	-0.0162169	1	0.459	1
chrEMRSA15:1447597:C:T	NA	0	1	0.00205644	1	-0.0105	1
chrEMRSA15:1447608:T:C	NA	NA	NA	0.00184169	1	-0.0344	1
chrEMRSA15:1447622:T:C	NA	0	1	0.000677346	1	-0.00893	1
chrEMRSA15:1447640:A:T	NA	0.05637	1	0.00690322	1	0.113	1
chrEMRSA15:1447664:A:T	NA	NA	NA	-0.014702	1	0.283	1
chrEMRSA15:1447667:C:T	NA	NA	1	0.00440188	1	0.0289	1
chrEMRSA15:1447669:C:T	NA	NA	NA	0.00130675	1	0.000142	1
chrEMRSA15:1447677:G:A	NA	NA	NA	9.84796e-05	1	-0.0287	1
chrEMRSA15:1447681:G:A	NA	0	1	0.00216014	1	-0.0202	1
chrEMRSA15:1447682:C:A	NA	NA	1	-0.000473849	1	0.032	1
chrEMRSA15:1447691:A:G	NA	NA	1	-0.00173257	1	0.139	1
chrEMRSA15:1447694:T:A	NA	NA	1	-0.00173257	1	0.139	1
chrEMRSA15:1447694:T:G	NA	NA	NA	0	1	NA	NA
chrEMRSA15:1447695:C:T	NA	0	1	0.0019027	1	-0.147	1
chrEMRSA15:1447709:T:C	NA	5.545	1	-0.0103681	1	0.0389	1
chrEMRSA15:1447723:T:C	NA	0	1	0.00165364	1	-0.0427	1
chrEMRSA15:1447726:G:C	NA	0	1	0.00447432	1	-0.202	1
chrEMRSA15:1447727:A:G	NA	0	1	0.00132858	1	-0.00922	1
chrEMRSA15:1447735:A:G	NA	0	1	0.00328326	1	-0.00287	1
chrEMRSA15:1447739:C:A	NA	32.18	1	-0.0197684	1	0.000503	1
chrEMRSA15:1447740:G:A	NA	0	1	0.000835153	1	-0.0153	1
chrEMRSA15:1447759:A:C	NA	NA	1	-0.0144219	1	0.076	1
chrEMRSA15:1447766:C:T	NA	NA	1	-0.0479442	1	0.0965	1
chrEMRSA15:1447766:C:G	NA	NA	NA	0	1	NA	NA
chrEMRSA15:1447766:C:A	NA	NA	NA	0	1	NA	NA
chrEMRSA15:1447769:G:A	NA	NA	1	-0.00359504	1	0.0655	1
chrEMRSA15:1447778:T:A	NA	0.1127	1	0.0038806	1	0.0785	1
chrEMRSA15:1447778:T:G	NA	NA	NA	0	1	NA	NA
chrEMRSA15:1447782:C:T	NA	NA	1	-0.0306262	1	0.137	1
chrEMRSA15:1447782:C:G	NA	NA	NA	0	1	NA	NA
chrEMRSA15:1447785:T:C	NA	0	1	0.00187166	1	-0.0144	1
chrEMRSA15:1447796:T:G	NA	NA	1	-0.0264431	1	0.0306	1
chrEMRSA15:1447808:C:T	NA	NA	1	-0.0483819	1	0.0961	1
chrEMRSA15:1447808:C:G	NA	NA	NA	0	1	NA	NA
chrEMRSA15:1447816:T:G	NA	NA	NA	-2.62793e-05	1	-0.000122	1
chrEMRSA15:1447820:G:A	NA	NA	NA	0.00125411	1	-0.0756	1
chrEMRSA15:1447821:C:T	NA	NA	NA	0.000258776	1	-0.00167	1
chrEMRSA15:1447823:A:T	NA	NA	NA	0.00092327	1	-0.0308	1
chrEMRSA15:1447826:A:G	NA	NA	NA	0.000407129	1	-0.0377	1
chrEMRSA15:1447834:T:C	NA	NA	1	0.000750461	1	0.0215	1
chrEMRSA15:1447835:C:A	NA	0	1	0.00144529	1	-0.0128	1
chrEMRSA15:1447836:G:T	NA	0	1	2.26464e-05	1	-0.0216	1
chrEMRSA15:1447838:T:G	NA	NA	NA	0.00184169	1	-0.0344	1
chrEMRSA15:1447850:A:G	NA	NA	1	-0.00221609	1	0.0584	1
chrEMRSA15:1447850:A:T	NA	NA	NA	0	1	NA	NA
chrEMRSA15:1447852:C:G	NA	NA	NA	0.00294314	1	-0.0603	1
chrEMRSA15:1447859:C:G	NA	NA	1	-0.00302799	1	0.036	1
chrEMRSA15:1447859:C:A	NA	NA	NA	0	1	NA	NA
chrEMRSA15:1447860:G:T	NA	NA	1	-0.00234403	1	0.0587	1
chrEMRSA15:1447860:G:A	NA	0	1	0.00204378	1	-0.0383	1
chrEMRSA15:1447860:G:C	NA	NA	NA	0	1	NA	NA
chrEMRSA15:1447862:A:T	NA	0	1	0.00355298	1	-0.342	1
chrEMRSA15:1447863:G:T	NA	NA	NA	0.00125411	1	-0.0756	1
chrEMRSA15:1447871:T:C	NA	0	1	0.00053922	1	-0.00216	1
chrEMRSA15:1447874:A:C	NA	0	1	0.000529749	1	-0.00758	1
chrEMRSA15:1447877:C:T	NA	2.044	1	0.000615094	1	0.024	1
chrEMRSA15:1447886:G:A	NA	0	1	0.0147214	1	-0.187	1
chrEMRSA15:1447895:G:A	NA	0.1645	1	0.00216657	1	0.0267	1
chrEMRSA15:1447897:C:T	NA	0	1	0.00253825	1	-0.00977	1
chrEMRSA15:1447901:G:A	NA	NA	NA	0.00258583	1	-0.0542	1
chrEMRSA15:1447908:T:C	NA	0.1691	1	-0.00464633	1	0.0825	1
chrEMRSA15:1447915:C:T	NA	NA	NA	0.000407129	1	-0.0377	1
chrEMRSA15:1447917:G:A	NA	NA	NA	0.00054481	1	-0.000477	1
chrEMRSA15:1447930:C:A	NA	0.1481	1	0.00267825	1	-0.000352	1
chrEMRSA15:1447931:C:T	NA	NA	1	-0.00249207	1	0.138	1
chrEMRSA15:1447937:A:T	NA	NA	1	-0.042333	1	0.00575	1
chrEMRSA15:1447937:A:C	NA	NA	1	0.000290416	1	0.0676	1
chrEMRSA15:1447943:A:C	NA	0.1541	1	0.0225989	1	0.00874	1
chrEMRSA15:1447943:A:G	NA	0	1	0.0011971	1	-0.0148	1
chrEMRSA15:1447952:T:C	NA	0	1	0.00122651	1	-0.00283	1
chrEMRSA15:1447953:G:A	NA	0	1	0.00101031	1	-0.0604	1
chrEMRSA15:1447955:A:T	NA	NA	NA	0.00582766	1	-0.0889	1
chrEMRSA15:1447985:A:C	NA	0	1	0.00147845	1	-0.0786	1
chrEMRSA15:1447986:T:C	NA	NA	1	-0.0293123	1	0.0406	1
chrEMRSA15:1447998:G:A	NA	0	1	0.00103041	1	-0.137	1
chrEMRSA15:1448012:T:G	NA	NA	1	-0.00890426	1	0.0515	1
chrEMRSA15:1448012:T:C	NA	NA	NA	0	1	NA	NA
chrEMRSA15:1448015:T:A	NA	NA	1	-0.0456579	1	0.0406	1
chrEMRSA15:1448015:T:C	NA	0	1	0.0112012	1	-0.129	1
chrEMRSA15:1448015:T:G	NA	NA	NA	0	1	NA	NA
chrEMRSA15:1448018:A:T	NA	NA	1	-0.0480503	1	0.0423	1
chrEMRSA15:1448018:A:C	NA	NA	NA	0	1	NA	NA
chrEMRSA15:1448020:T:A	NA	NA	NA	0.00258583	1	-0.0542	1
chrEMRSA15:1448023:G:A	NA	0	1	0.000797404	1	-0.0273	1
chrEMRSA15:1448033:A:C	NA	NA	NA	0.000677298	1	-0.000224	1
chrEMRSA15:1448045:A:T	NA	NA	1	0.00452841	1	-0.000557	1
chrEMRSA15:1448049:G:C	NA	0	1	0.00237597	1	-0.132	1
chrEMRSA15:1448051:T:C	NA	0	1	0.00144529	1	-0.0128	1
chrEMRSA15:1448068:C:T	NA	NA	1	-0.0206957	1	1	1
chrEMRSA15:1448079:T:C	NA	NA	1	-0.025722	1	0.0423	1
chrEMRSA15:1448079:T:A	NA	NA	NA	0	1	NA	NA
chrEMRSA15:1448079:T:G	NA	NA	NA	0	1	NA	NA
chrEMRSA15:1448083:G:A	NA	0	1	0.000173168	1	-1.64e-05	1
chrEMRSA15:1448084:T:C	NA	NA	1	-0.0109664	1	0.0432	1
chrEMRSA15:1448084:T:A	NA	NA	NA	0	1	NA	NA
chrEMRSA15:1448084:T:G	NA	NA	NA	0	1	NA	NA
chrEMRSA15:1448087:A:T	NA	NA	1	-0.00780268	1	0.0383	1
chrEMRSA15:1448087:A:C	NA	NA	NA	0	1	NA	NA
chrEMRSA15:1448087:A:G	NA	NA	NA	0	1	NA	NA
chrEMRSA15:1448090:G:A	NA	1.409	1	-0.00151171	1	0.0203	1
chrEMRSA15:1448090:G:T	NA	NA	NA	0	1	NA	NA
chrEMRSA15:1448094:C:T	NA	NA	NA	0.00709247	1	-0.0579	1
chrEMRSA15:1448110:G:T	NA	NA	NA	-2.62793e-05	1	-0.000122	1
chrEMRSA15:1448118:G:A	NA	NA	NA	0.00430017	1	-0.0643	1
chrEMRSA15:1448119:C:T	NA	0.2502	1	0.00248602	1	-0.00512	1
chrEMRSA15:1448119:C:G	NA	NA	0.0110975	-0.0146856	1	0.916	1
chrEMRSA15:1448120:A:G	NA	NA	1	-0.00533612	1	0.153	1
chrEMRSA15:1448128:C:T	NA	0	1	0.00357459	1	-0.0273	1
chrEMRSA15:1448135:A:G	NA	0	1	0.00182059	1	-0.0459	1
chrEMRSA15:1448141:T:C	NA	NA	NA	-0.0178709	1	0.602	1
chrEMRSA15:1448144:T:A	NA	NA	NA	0.000914225	1	-1.88e-05	1
chrEMRSA15:1448152:C:T	NA	0	1	0.000133523	1	-0.0174	1
chrEMRSA15:1448153:C:T	NA	0	1	0.00511491	1	-0.00536	1
chrEMRSA15:1448166:A:G	NA	0	1	-0.00034571	1	-3.28e-06	1
chrEMRSA15:1448178:G:T	NA	0	1	0.000221457	1	-4.73e-06	1
chrEMRSA15:1448185:G:T	NA	0	1	0.00126613	1	-0.0734	1
chrEMRSA15:1448186:G:A	NA	0	1	0.00118178	1	-0.00658	1
chrEMRSA15:1448189:A:T	NA	0	1	0.0064457	1	-0.714	1
chrEMRSA15:1448193:G:C	NA	NA	NA	0.00577671	1	-0.45	1
chrEMRSA15:1448204:A:T	NA	NA	NA	0.000407129	1	-0.0377	1
chrEMRSA15:1448213:C:A	NA	0	1	0.00144529	1	-0.0128	1
chrEMRSA15:1448213:C:T	NA	NA	NA	0.00092327	1	-0.0308	1
chrEMRSA15:1448214:gcacttgt:g	NA	NA	NA	0.00161859	1	-0.000119	1
chrEMRSA15:1448219:T:A	NA	NA	NA	0.00092327	1	-0.0308	1
chrEMRSA15:1448220:G:A	NA	0	1	0.00122025	1	-0.044	1
chrEMRSA15:1448222:C:A	NA	31.74	1	-0.00535985	1	0.0618	1
chrEMRSA15:1448234:C:T	NA	NA	1	-0.000199209	1	0.045	1
chrEMRSA15:1448249:C:T	NA	NA	1	-0.00548547	1	0.157	1
chrEMRSA15:1448252:T:C	NA	0	1	0.000827698	1	-0.0177	1
chrEMRSA15:1448264:A:C	NA	NA	1	0.00191214	1	0.000233	1
chrEMRSA15:1448264:A:G	NA	NA	NA	0	1	NA	NA
chrEMRSA15:1448264:A:T	NA	NA	NA	0	1	NA	NA
chrEMRSA15:1448266:T:C	NA	0	1	-0.00178845	1	0.00955	1
chrEMRSA15:1448267:A:T	NA	NA	1	0.00148102	1	0.000194	1
chrEMRSA15:1448267:A:G	NA	NA	NA	0	1	NA	NA
chrEMRSA15:1448267:A:C	NA	NA	NA	0	1	NA	NA
chrEMRSA15:1448268:G:T	NA	0	1	0.0112012	1	-0.129	1
chrEMRSA15:1448268:G:C	NA	1.448	1	-0.00899831	1	0.168	1
chrEMRSA15:1448271:C:T	NA	NA	NA	0.00092327	1	-0.0308	1
chrEMRSA15:1448276:G:A	NA	1.299	1	0.0284164	1	-0.000273	1
chrEMRSA15:1448278:T:G	NA	0	1	0.000235214	1	-2.13e-05	1
chrEMRSA15:1448279:G:C	NA	1.002	1	0.0327569	1	-0.000561	1
chrEMRSA15:1448279:G:A	NA	NA	NA	0	1	NA	NA
chrEMRSA15:1448286:G:A	NA	0	1	0.000576606	1	-0.0742	1
chrEMRSA15:1448287:T:A	NA	NA	NA	0.00430017	1	-0.0643	1
chrEMRSA15:1448289:G:A	NA	0	1	0.000807163	1	-0.0371	1
chrEMRSA15:1448300:C:A	NA	NA	NA	0.00577671	1	-0.45	1
chrEMRSA15:1448305:G:A	NA	NA	NA	0.00577671	1	-0.45	1
chrEMRSA15:1448306:T:C	NA	4.221	1	-0.0224752	1	0.0273	1
chrEMRSA15:1448318:T:C	NA	NA	NA	0.00184169	1	-0.0344	1
chrEMRSA15:1448326:C:T	NA	NA	NA	0.00430017	1	-0.0643	1
chrEMRSA15:1448332:C:T	NA	0	1	0.000799021	1	-0.0269	1
chrEMRSA15:1448347:T:C	NA	NA	NA	0.000342894	1	-7.88e-05	1
chrEMRSA15:1448348:C:T	NA	0	1	0.00393042	1	-0.0648	1
chrEMRSA15:1448364:T:C	NA	0	1	0.00365665	1	-0.257	1
chrEMRSA15:1448372:T:C	NA	0	1	0.001031	1	-0.0168	1
chrEMRSA15:1448377:T:G	NA	NA	1	0.0155312	1	-0.00625	1
chrEMRSA15:1448381:A:G	NA	0	1	0.000124535	1	-0.0333	1
chrEMRSA15:1448390:T:G	NA	0	1	0.0031477	1	-0.0883	1
chrEMRSA15:1448405:A:G	NA	NA	NA	-0.00123593	1	0.00219	1
chrEMRSA15:1448408:A:T	NA	NA	1	0.00434871	1	0.000104	1
chrEMRSA15:1448416:C:T	NA	0	1	-0.0019952	1	0.0258	1
chrEMRSA15:1448421:G:A	NA	0	1	0.00349649	1	-0.288	1
chrEMRSA15:1448422:C:T	NA	0	1	0.00117829	1	-0.00077	1
chrEMRSA15:1448425:G:T	NA	0.709	1	-0.00960783	1	0.0292	1
chrEMRSA15:1448435:A:G	NA	NA	NA	0.00184169	1	-0.0344	1
chrEMRSA15:1448438:G:A	NA	0	1	0.000962472	1	-0.00631	1
chrEMRSA15:1448444:G:A	NA	NA	NA	0.00092327	1	-0.0308	1
chrEMRSA15:1448455:T:C	NA	0	1	0.000451509	1	-0.00308	1
chrEMRSA15:1448456:A:G	NA	NA	NA	0.00260253	1	-0.147	1
chrEMRSA15:1448458:T:G	NA	NA	1	-0.0253476	1	0.0772	1
chrEMRSA15:1448460:T:C	NA	NA	NA	-0.018517	1	-0.018	1
chrEMRSA15:1448477:G:A	NA	NA	3.92402e-29	-0.0320671	1.56574e-15	0.921	6.16854e-16
chrEMRSA15:1448493:G:T	NA	0	1	0.000996429	1	-0.0138	1
chrEMRSA15:1448496:C:G	NA	0.7674	1	-0.0178136	1	-0.00882	1
chrEMRSA15:1448496:C:A	NA	NA	NA	-0.00123593	1	0.00219	1
chrEMRSA15:1448498:T:C	NA	NA	1	-0.000991612	1	0.0555	1
chrEMRSA15:1448500:T:C	NA	NA	1	0.0162004	1	0.0339	1
chrEMRSA15:1448500:T:G	NA	NA	NA	0	1	NA	NA
chrEMRSA15:1448500:t:tG	NA	0	1	0.00180923	1	-0.0135	1
chrEMRSA15:1448501:G:A	NA	0.4579	1	0.00103049	1	-0.0207	1
chrEMRSA15:1448504:A:G	NA	NA	NA	-0.0178709	1	0.602	1
chrEMRSA15:1448510:A:T	NA	NA	1	-0.0231755	1	0.12	1
chrEMRSA15:1448513:G:A	NA	NA	NA	0.00182228	1	-0.000438	1
chrEMRSA15:1448519:T:A	NA	0	1	0.000632587	1	-0.0117	1
chrEMRSA15:1448522:T:C	NA	NA	NA	0.00275152	1	-0.000642	1
chrEMRSA15:1448525:C:T	NA	NA	NA	0.0065783	1	-0.0308	1
chrEMRSA15:1448528:A:G	NA	NA	NA	0.00092327	1	-0.0308	1
chrEMRSA15:1448531:C:T	NA	0	1	0.00335517	1	-0.239	1
chrEMRSA15:1448535:G:T	NA	NA	2.77464e-12	-0.0214646	1	0.983	1
chrEMRSA15:1448537:A:T	NA	NA	1	0.00296825	1	0.000539	1
chrEMRSA15:1448540:A:G	NA	NA	NA	0.00125411	1	-0.0756	1
chrEMRSA15:1448543:taatg:t	NA	0	1	0.000615222	1	-0.00463	1
chrEMRSA15:1448554:C:T	NA	0	1	0.0043817	1	-0.157	1
chrEMRSA15:1448567:A:C	NA	NA	NA	0.00184169	1	-0.0344	1
chrEMRSA15:1448567:A:G	NA	0	1	0.00175032	1	-0.141	1
chrEMRSA15:1448568:G:T	NA	NA	NA	0.00822449	1	-0.0477	1
chrEMRSA15:1448572:C:T	NA	NA	1	0.000750461	1	0.0215	1
chrEMRSA15:1448572:C:A	NA	0	1	0.00156284	1	-0.182	1
chrEMRSA15:1448575:C:T	NA	0	1	0.00180828	1	-0.0394	1
chrEMRSA15:1448579:T:C	NA	0	1	0.0043817	1	-0.157	1
chrEMRSA15:1448582:A:T	NA	0	1	-0.000103606	1	-3.87e-05	1
chrEMRSA15:1448591:T:C	NA	0	1	-0.000103606	1	-3.87e-05	1
chrEMRSA15:1448605:G:A	NA	0	1	0.000287558	1	-0.00987	1
chrEMRSA15:1448607:T:C	NA	0	1	0.000993405	1	-0.0977	1
chrEMRSA15:1448612:C:T	NA	NA	NA	0.00577671	1	-0.45	1
chrEMRSA15:1448613:A:G	NA	NA	NA	0.00260253	1	-0.147	1
chrEMRSA15:1448627:T:A	NA	NA	1	-0.0320999	1	0.00459	1
chrEMRSA15:1448630:A:T	NA	NA	1	0.00477057	1	0.115	1
chrEMRSA15:1448633:tg:t	NA	NA	NA	-4.76892e-05	1	-4.11e-05	1
chrEMRSA15:1448634:G:A	NA	1.049	1	-0.00130686	1	0.111	1
chrEMRSA15:1448643:tg:t	NA	0	1	0.00141917	1	-0.0611	1
chrEMRSA15:1448648:T:G	NA	NA	1	0.00287571	1	0.0741	1
chrEMRSA15:1448651:G:A	NA	0	1	0.00159292	1	-0.0201	1
chrEMRSA15:1448658:G:T	NA	0	1	5.07795e-05	1	-0.00839	1
chrEMRSA15:1448658:G:A	NA	NA	0.000529472	-0.0142894	1	0.942	1
chrEMRSA15:1448660:A:T	NA	NA	NA	0.00430017	1	-0.0643	1
chrEMRSA15:1448683:G:A	NA	0	1	-0.000109729	1	-7.25e-06	1
chrEMRSA15:1448686:C:T	NA	NA	1	-0.0132304	1	0.789	1
chrEMRSA15:1448693:A:T	NA	NA	NA	0.00577671	1	-0.45	1
chrEMRSA15:1448694:T:C	NA	NA	NA	0.00184169	1	-0.0344	1
chrEMRSA15:1448707:G:A	NA	NA	NA	0.00837818	1	-0.0554	1
chrEMRSA15:1448708:G:A	NA	NA	1	0.0039704	1	-0.00161	1
chrEMRSA15:1448708:G:T	NA	0	1	0.00203634	1	-0.0354	1
chrEMRSA15:1448709:G:T	NA	0	1	0.00389615	1	-0.0634	1
chrEMRSA15:1448710:C:T	NA	NA	1	0.000750461	1	0.0215	1
chrEMRSA15:1448717:T:C	NA	1.594	1	-0.03377	1	0.0802	1
chrEMRSA15:1448723:T:A	NA	0.7127	1	-0.00555811	1	0.0173	1
chrEMRSA15:1448723:T:G	NA	NA	NA	0	1	NA	NA
chrEMRSA15:1448725:T:C	NA	0.857	1	-0.00685349	1	0.0168	1
chrEMRSA15:1448725:T:A	NA	NA	NA	0	1	NA	NA
chrEMRSA15:1448726:T:A	NA	0.7793	1	-0.00165666	1	0.00244	1
chrEMRSA15:1448726:T:C	NA	1.244	1	0.0257358	1	0.0135	1
chrEMRSA15:1448726:T:G	NA	NA	NA	0	1	NA	NA
chrEMRSA15:1448735:C:T	NA	NA	NA	0.00837818	1	-0.0554	1
chrEMRSA15:1448735:C:G	NA	NA	NA	0	1	NA	NA
chrEMRSA15:1448742:T:C	NA	NA	1	0.00296825	1	0.000539	1
chrEMRSA15:1448750:G:C	NA	0	1	0.00144529	1	-0.0128	1
chrEMRSA15:1448753:A:C	NA	NA	NA	0.00577671	1	-0.45	1
chrEMRSA15:1448754:A:G	NA	0.6055	1	-0.00324822	1	-0.00142	1
chrEMRSA15:1448754:A:T	NA	NA	NA	0	1	NA	NA
chrEMRSA15:1448754:A:C	NA	NA	NA	0	1	NA	NA
chrEMRSA15:1448755:C:T	NA	0.6067	1	-0.00977709	1	0.322	1
chrEMRSA15:1448759:G:A	NA	6.248	1	-0.0175875	1	0.0518	1
chrEMRSA15:1448765:A:G	NA	NA	NA	0.00577671	1	-0.45	1
chrEMRSA15:1448767:T:C	NA	0	1	0.00107373	1	-0.0052	1
chrEMRSA15:1448768:T:A	NA	NA	NA	0.00184169	1	-0.0344	1
chrEMRSA15:1448771:T:A	NA	0	1	0.00144529	1	-0.0128	1
chrEMRSA15:1448774:A:G	NA	NA	1	-0.00292102	1	0.0172	1
chrEMRSA15:1448774:A:T	NA	NA	NA	0	1	NA	NA
chrEMRSA15:1448775:C:T	NA	NA	1	-0.00309845	1	0.0172	1
chrEMRSA15:1448775:C:G	NA	NA	NA	0	1	NA	NA
chrEMRSA15:1448789:A:T	NA	NA	NA	0.00125411	1	-0.0756	1
chrEMRSA15:1448792:A:G	NA	NA	NA	0.00582766	1	-0.0889	1
chrEMRSA15:1448798:T:A	NA	NA	1	-0.00299417	1	0.0134	1
chrEMRSA15:1448798:T:C	NA	NA	NA	0	1	NA	NA
chrEMRSA15:1448801:G:A	NA	NA	1	-0.00156431	1	0.00452	1
chrEMRSA15:1448806:T:C	NA	NA	NA	-0.0214796	1	-0.00244	1
chrEMRSA15:1448810:G:A	NA	0	1	0.00108802	1	-0.000704	1
chrEMRSA15:1448812:C:T	NA	0	1	0.000415448	1	-0.000163	1
chrEMRSA15:1448812:C:G	NA	0	1	0.000176112	1	-0.0373	1
chrEMRSA15:1448816:A:C	NA	NA	NA	-0.0146345	1	0.187	1
chrEMRSA15:1448817:G:T	NA	0	1	0.00389615	1	-0.0634	1
chrEMRSA15:1448817:G:A	NA	0	1	0.000871278	1	-0.0169	1
chrEMRSA15:1448824:C:T	NA	0	1	0.000435196	1	-0.000224	1
chrEMRSA15:1448826:G:A	NA	0	1	0.000710833	1	-0.031	1
chrEMRSA15:1448837:T:G	NA	0	1	0.00109658	1	-0.000487	1
chrEMRSA15:1448837:T:A	NA	NA	NA	0	1	NA	NA
chrEMRSA15:1448837:T:C	NA	NA	NA	0	1	NA	NA
chrEMRSA15:1448845:C:T	NA	0	1	0.00519687	1	-0.229	1
chrEMRSA15:1448846:A:G	NA	NA	1	0.00647689	1	-0.016	1
chrEMRSA15:1448846:A:T	NA	NA	NA	0	1	NA	NA
chrEMRSA15:1448846:A:C	NA	NA	NA	0	1	NA	NA
chrEMRSA15:1448855:G:A	NA	0	1	0.000893548	1	-0.0107	1
chrEMRSA15:1448860:C:G	NA	NA	NA	0.00184169	1	-0.0344	1
chrEMRSA15:1448861:G:A	NA	NA	1	-0.0440558	1	0.0259	1
chrEMRSA15:1448861:G:T	NA	NA	NA	0	1	NA	NA
chrEMRSA15:1448861:G:C	NA	NA	NA	0	1	NA	NA
chrEMRSA15:1448864:C:T	NA	NA	1	-0.0440558	1	0.0259	1
chrEMRSA15:1448869:G:A	NA	30.14	1	-0.000640917	1	0.0704	1
chrEMRSA15:1448869:G:C	NA	NA	NA	0	1	NA	NA
chrEMRSA15:1448870:T:A	NA	29.05	1	0.000399065	1	0.0698	1
chrEMRSA15:1448870:T:C	NA	NA	NA	0.00184169	1	-0.0344	1
chrEMRSA15:1448875:T:G	NA	0	1	0.00747478	1	-0.122	1
chrEMRSA15:1448876:T:C	NA	0.5778	1	0.0278559	1	-0.057	1
chrEMRSA15:1448876:T:A	NA	NA	NA	0	1	NA	NA
chrEMRSA15:1448878:T:C	NA	32.71	1	-0.0193813	1	0.0584	1
chrEMRSA15:1448878:T:A	NA	NA	NA	0	1	NA	NA
chrEMRSA15:1448878:T:G	NA	NA	NA	0	1	NA	NA
chrEMRSA15:1448879:T:C	NA	0	1	0.00153033	1	-0.0297	1
chrEMRSA15:1448903:G:C	NA	0	1	0.00462339	1	-0.417	1
chrEMRSA15:1448912:C:A	NA	0	1	0.000694997	1	-0.000877	1
chrEMRSA15:1448917:T:C	NA	0	1	0.000654678	1	-0.000382	1
chrEMRSA15:1448927:C:T	NA	0.4847	1	0.0123782	1	-0.0416	1
chrEMRSA15:1448927:C:A	NA	NA	NA	0	1	NA	NA
chrEMRSA15:1448927:C:G	NA	NA	NA	0	1	NA	NA
chrEMRSA15:1448930:A:G	NA	0	1	0.0128683	1	-0.98	1
chrEMRSA15:1448932:C:T	NA	1.354	1	-0.00231062	1	-0.00202	1
chrEMRSA15:1448932:C:A	NA	NA	NA	0	1	NA	NA
chrEMRSA15:1448933:T:C	NA	1.845	1	-0.00743907	1	0.0229	1
chrEMRSA15:1448935:T:C	NA	0	1	0.00105769	1	-0.0175	1
chrEMRSA15:1448938:T:C	NA	0	1	0.0010395	1	-0.0109	1
chrEMRSA15:1448942:A:T	NA	1.036	1	0.000476395	1	-0.0171	1
chrEMRSA15:1448945:C:A	NA	0.6859	1	0.000833312	1	-0.0147	1
chrEMRSA15:1448945:C:T	NA	NA	NA	0	1	NA	NA
chrEMRSA15:1448945:C:G	NA	NA	NA	0	1	NA	NA
chrEMRSA15:1448947:C:A	NA	0	1	0.000695235	1	-0.024	1
chrEMRSA15:1448951:T:A	NA	0.8152	1	-0.000425204	1	-0.00521	1
chrEMRSA15:1448951:T:G	NA	NA	NA	0	1	NA	NA
chrEMRSA15:1448951:T:C	NA	NA	NA	0	1	NA	NA
chrEMRSA15:1448958:G:T	NA	0	1	0.000969504	1	-0.057	1
chrEMRSA15:1448959:C:A	NA	1.09	1	0.000810284	1	-0.00537	1
chrEMRSA15:1448959:C:T	NA	NA	NA	9.84796e-05	1	-0.0287	1
chrEMRSA15:1448959:C:G	NA	0	1	0.00220929	1	-0.151	1
chrEMRSA15:1448963:A:T	NA	1.185	1	-0.00122267	1	-0.00692	1
chrEMRSA15:1448963:A:C	NA	NA	NA	0	1	NA	NA
chrEMRSA15:1448963:A:G	NA	NA	NA	0	1	NA	NA
chrEMRSA15:1448975:A:G	NA	NA	NA	0.00184169	1	-0.0344	1
chrEMRSA15:1448978:A:T	NA	NA	NA	0.00184169	1	-0.0344	1
chrEMRSA15:1448995:T:C	NA	1.165	1	-0.00493942	1	-0.00537	1
chrEMRSA15:1448995:T:G	NA	NA	NA	0	1	NA	NA
chrEMRSA15:1448995:T:A	NA	NA	NA	0	1	NA	NA
chrEMRSA15:1448998:G:C	NA	NA	1	-0.000911051	1	0.00648	1
chrEMRSA15:1449000:T:C	NA	0	1	0.00208031	1	-0.0224	1
chrEMRSA15:1449005:T:A	NA	NA	1	-0.00380757	1	0.0288	1
chrEMRSA15:1449007:c:cATTATT	NA	0	1	0.000757036	1	-0.038	1
chrEMRSA15:1449017:A:T	NA	0.9085	1	0.00282189	1	-0.016	1
chrEMRSA15:1449017:A:C	NA	NA	NA	0	1	NA	NA
chrEMRSA15:1449020:C:A	NA	1.904	1	-0.00935774	1	0.0286	1
chrEMRSA15:1449020:C:T	NA	NA	NA	0	1	NA	NA
chrEMRSA15:1449026:G:A	NA	87.78	1	-0.00635066	1	0.0601	1
chrEMRSA15:1449026:G:C	NA	NA	NA	0	1	NA	NA
chrEMRSA15:1449026:G:T	NA	NA	NA	0	1	NA	NA
chrEMRSA15:1449037:C:T	NA	NA	NA	0.00184169	1	-0.0344	1
chrEMRSA15:1449040:G:T	NA	1.039	1	-0.010733	1	0.00725	1
chrEMRSA15:1449040:G:A	NA	NA	NA	0	1	NA	NA
chrEMRSA15:1449040:G:C	NA	NA	NA	0	1	NA	NA
chrEMRSA15:1449048:G:C	NA	NA	NA	0.00184169	1	-0.0344	1
chrEMRSA15:1449049:T:C	NA	0.713	1	0.00187274	1	-0.0121	1
chrEMRSA15:1449049:T:A	NA	NA	NA	0	1	NA	NA
chrEMRSA15:1449049:T:G	NA	NA	NA	0	1	NA	NA
chrEMRSA15:1449057:G:A	NA	0	1	0.000898394	1	-0.0476	1
chrEMRSA15:1449065:G:A	NA	0.7709	1	0.000370633	1	-0.00756	1
chrEMRSA15:1449068:A:G	NA	1.1	1	-0.00624159	1	-0.000353	1
chrEMRSA15:1449068:A:C	NA	NA	NA	0	1	NA	NA
chrEMRSA15:1449068:A:T	NA	NA	NA	0	1	NA	NA
chrEMRSA15:1449076:C:T	NA	5.7	1	-0.00313079	1	0.0309	1
chrEMRSA15:1449083:C:T	NA	1.214	1	3.47986e-05	1	0.028	1
chrEMRSA15:1449093:T:C	NA	0	1	0.000863057	1	-0.0577	1
chrEMRSA15:1449098:A:G	NA	0.9125	1	0.0119021	1	0.056	1
chrEMRSA15:1449098:A:C	NA	NA	NA	0	1	NA	NA
chrEMRSA15:1449098:A:T	NA	NA	NA	0	1	NA	NA
chrEMRSA15:1449101:A:T	NA	0.6247	1	-0.000299088	1	0.00205	1
chrEMRSA15:1449101:A:G	NA	NA	NA	0	1	NA	NA
chrEMRSA15:1449103:T:A	NA	0.3714	1	0.00669857	1	-0.0376	1
chrEMRSA15:1449103:taacactttg:t	NA	0	1	0.000883654	1	-0.0548	1
chrEMRSA15:1449108:C:T	NA	0.8062	1	-0.00078279	1	0.0096	1
chrEMRSA15:1449112:G:T	NA	0	1	0.00226902	1	-0.0906	1
chrEMRSA15:1449119:T:C	NA	0.8514	1	0.00398734	1	-0.0111	1
chrEMRSA15:1449119:T:A	NA	NA	NA	0	1	NA	NA
chrEMRSA15:1449119:T:G	NA	NA	NA	0	1	NA	NA
chrEMRSA15:1449122:T:C	NA	0	1	0.00178427	1	-0.038	1
chrEMRSA15:1449125:A:T	NA	0.7234	1	0.00862712	1	-0.0232	1
chrEMRSA15:1449125:A:C	NA	NA	NA	0	1	NA	NA
chrEMRSA15:1449137:T:A	NA	1.263	1	-0.0138451	1	0.00568	1
chrEMRSA15:1449137:T:C	NA	NA	NA	0	1	NA	NA
chrEMRSA15:1449139:A:G	NA	0.3934	1	0.00674197	1	-0.0381	1
chrEMRSA15:1449140:A:C	NA	0.9506	1	-0.00829148	1	-0.00929	1
chrEMRSA15:1449140:A:T	NA	0	1	0.00132482	1	-0.146	1
chrEMRSA15:1449140:A:G	NA	NA	NA	0	1	NA	NA
chrEMRSA15:1449146:T:G	NA	NA	NA	0.00184169	1	-0.0344	1
chrEMRSA15:1449150:C:T	NA	0	1	0.000624457	1	-0.0233	1
chrEMRSA15:1449155:C:T	NA	NA	1	-0.00557549	1	0.164	1
chrEMRSA15:1449161:A:G	NA	0.5823	1	0.00959615	1	-0.0143	1
chrEMRSA15:1449161:A:C	NA	NA	NA	0	1	NA	NA
chrEMRSA15:1449161:A:T	NA	NA	NA	0	1	NA	NA
chrEMRSA15:1449164:C:A	NA	0	1	0.00250567	1	-0.0439	1
chrEMRSA15:1449166:G:A	NA	0	1	0.00106897	1	-0.0348	1
chrEMRSA15:1449172:T:C	NA	4.385	1	-0.0425114	1	0.0439	1
chrEMRSA15:1449172:T:G	NA	NA	NA	0	1	NA	NA
chrEMRSA15:1449172:T:A	NA	NA	NA	0	1	NA	NA
chrEMRSA15:1449176:T:A	NA	0	1	-0.0441723	1	0.00652	1
chrEMRSA15:1449176:T:G	NA	NA	NA	0	1	NA	NA
chrEMRSA15:1449178:C:T	NA	0	1	2.40272e-05	1	-5.5e-05	1
chrEMRSA15:1449184:T:C	NA	0	1	0.00204782	1	-0.281	1
chrEMRSA15:1449188:C:A	NA	NA	NA	0.000407129	1	-0.0377	1
chrEMRSA15:1449191:A:G	NA	0	1	0.000931429	1	-0.0474	1
chrEMRSA15:1449194:T:A	NA	0.09091	1	0.0199683	1	-0.106	1
chrEMRSA15:1449194:T:C	NA	NA	NA	0	1	NA	NA
chrEMRSA15:1449200:C:A	NA	NA	1	0.00312904	1	0.116	1
chrEMRSA15:1449200:cg:c	NA	0	1	0.00262229	1	-0.101	1
chrEMRSA15:1449212:A:G	NA	0.3484	1	0.0273337	1	-0.0578	1
chrEMRSA15:1449212:A:T	NA	NA	NA	0	1	NA	NA
chrEMRSA15:1449212:A:C	NA	NA	NA	0	1	NA	NA
chrEMRSA15:1449217:T:C	NA	NA	NA	0.000948693	1	-0.0313	1
chrEMRSA15:1449222:G:C	NA	NA	NA	9.84796e-05	1	-0.0287	1
chrEMRSA15:1449222:G:A	NA	0	1	0.00411429	1	-0.323	1
chrEMRSA15:1449222:G:T	NA	NA	NA	0	1	NA	NA
chrEMRSA15:1449228:G:A	NA	NA	1	-0.00557549	1	0.164	1
chrEMRSA15:1449230:A:G	NA	0.327	1	0.0341698	1	-0.112	1
chrEMRSA15:1449230:A:C	NA	NA	NA	0	1	NA	NA
chrEMRSA15:1449230:A:T	NA	NA	NA	0	1	NA	NA
chrEMRSA15:1449233:G:T	NA	NA	NA	-0.0154185	1	0.00392	1
chrEMRSA15:1449233:G:A	NA	NA	NA	0.00245017	1	-0.0694	1
chrEMRSA15:1449238:ca:c	NA	0	1	0.00190068	1	-0.0137	1
chrEMRSA15:1449240:C:G	NA	5	1	-0.00475543	1	0.121	1
chrEMRSA15:1449240:ct:c	NA	0	1	-4.95401e-05	1	-1.15e-05	1
chrEMRSA15:1449241:T:C	NA	1.062	1	0.00163184	1	0.0242	1
chrEMRSA15:1449241:T:G	NA	NA	NA	0	1	NA	NA
chrEMRSA15:1449241:T:A	NA	NA	NA	0	1	NA	NA
chrEMRSA15:1449244:G:T	NA	0	1	0.000836731	1	-0.0467	1
chrEMRSA15:1449245:C:T	NA	1.266	1	-0.00948735	1	0.00324	1
chrEMRSA15:1449245:C:A	NA	NA	NA	0	1	NA	NA
chrEMRSA15:1449245:C:G	NA	NA	NA	0	1	NA	NA
chrEMRSA15:1449254:G:A	NA	NA	NA	-0.014702	1	0.283	1
chrEMRSA15:1449256:T:C	NA	NA	NA	0.00184169	1	-0.0344	1
chrEMRSA15:1449259:G:T	NA	NA	NA	0.00184169	1	-0.0344	1
chrEMRSA15:1449260:A:T	NA	NA	NA	0.000162883	1	-0.000471	1
chrEMRSA15:1449261:T:G	NA	NA	NA	0.000162883	1	-0.000471	1
chrEMRSA15:1449262:C:T	NA	0	1	0.000951261	1	-0.000876	1
chrEMRSA15:1449268:T:C	NA	NA	0.000529472	-0.0143952	1	0.964	1
chrEMRSA15:1449278:C:A	NA	NA	NA	-0.000333148	1	-0.000181	1
chrEMRSA15:1449284:A:G	NA	NA	1	-0.00227603	1	0.0841	1
chrEMRSA15:1449285:C:T	NA	0	1	0.000511384	1	-0.00452	1
chrEMRSA15:1449287:C:T	NA	0	1	0.00136179	1	-0.000666	1
chrEMRSA15:1449295:T:C	NA	NA	1	-0.000889424	1	0.123	1
chrEMRSA15:1449296:G:A	NA	20.22	1	-0.0187004	1	0.0347	1
chrEMRSA15:1449296:G:T	NA	NA	NA	0	1	NA	NA
chrEMRSA15:1449299:T:C	NA	1.257	1	-0.00494312	1	-0.0334	1
chrEMRSA15:1449299:T:A	NA	NA	NA	0	1	NA	NA
chrEMRSA15:1449305:A:T	NA	NA	NA	0.00184169	1	-0.0344	1
chrEMRSA15:1449322:C:T	NA	NA	NA	-0.0274794	1	0.135	1
chrEMRSA15:1449322:C:G	NA	NA	NA	0	1	NA	NA
chrEMRSA15:1449323:A:T	NA	NA	NA	-0.014702	1	0.283	1
chrEMRSA15:1449324:G:A	NA	0	1	0.00416276	1	-0.0567	1
chrEMRSA15:1449326:T:A	NA	NA	NA	-0.0274794	1	0.135	1
chrEMRSA15:1449326:T:C	NA	NA	NA	0	1	NA	NA
chrEMRSA15:1449326:T:G	NA	NA	NA	0	1	NA	NA
chrEMRSA15:1449332:C:A	NA	NA	NA	9.84796e-05	1	-0.0287	1
chrEMRSA15:1449335:A:G	NA	0	1	-2.39388e-06	1	-0.00853	1
chrEMRSA15:1449342:T:A	NA	NA	NA	0.00159892	1	-0.06	1
chrEMRSA15:1449347:T:C	NA	NA	NA	0.000902642	1	-0.0657	1
chrEMRSA15:1449350:A:G	NA	NA	1	0.00199925	1	0.000139	1
chrEMRSA15:1449353:A:G	NA	NA	NA	-0.0175671	1	0.0258	1
chrEMRSA15:1449364:A:T	NA	NA	1	0.0093677	1	-0.00455	1
chrEMRSA15:1449364:A:C	NA	0	1	3.16871e-05	1	-2.22e-05	1
chrEMRSA15:1449367:A:G	NA	NA	1	-0.0133458	1	0.894	1
chrEMRSA15:1449368:G:T	NA	0	1	0.00431288	1	-0.0602	1
chrEMRSA15:1449371:T:G	NA	NA	NA	-0.043323	1	0.101	1
chrEMRSA15:1449389:T:G	NA	NA	1	0.000750461	1	0.0215	1
chrEMRSA15:1449389:T:A	NA	NA	NA	-0.014702	1	0.283	1
chrEMRSA15:1449397:G:A	NA	2.325	1	-0.00503821	1	0.0682	1
chrEMRSA15:1449402:A:C	NA	0	1	0.00245191	1	-0.0403	1
chrEMRSA15:1449404:C:T	NA	NA	1	-0.0230172	1	0.0108	1
chrEMRSA15:1449405:G:A	NA	0	1	0.00102713	1	-0.00273	1
chrEMRSA15:1449406:T:C	NA	NA	1	-0.00203344	1	0.0113	1
chrEMRSA15:1449424:C:T	NA	NA	1	-0.00557549	1	0.164	1
chrEMRSA15:1449425:A:G	NA	0	1	0.00201976	1	-0.043	1
chrEMRSA15:1449426:G:A	NA	NA	1	-0.00185007	1	0.00681	1
chrEMRSA15:1449428:G:A	NA	0	1	-0.00216624	1	-0.0526	1
chrEMRSA15:1449434:T:A	NA	NA	1	0.00647689	1	-0.016	1
chrEMRSA15:1449446:G:A	NA	0	1	0.00416276	1	-0.0567	1
chrEMRSA15:1449446:g:gT	NA	0	1	0.00483231	1	-0.00875	1
chrEMRSA15:1449452:A:G	NA	NA	1	0.000750461	1	0.0215	1
chrEMRSA15:1449452:A:T	NA	0	1	0.00144529	1	-0.0128	1
chrEMRSA15:1449457:C:T	NA	0	1	7.10811e-05	1	-1.66e-05	1
chrEMRSA15:1449461:T:C	NA	NA	NA	0.00303996	1	-0.0424	1
chrEMRSA15:1449481:t:tC	NA	0	1	0.000599806	1	-0.0225	1
chrEMRSA15:1449493:T:C	NA	NA	NA	-0.0233676	1	0.123	1
chrEMRSA15:1449500:G:A	NA	0.9977	1	0.002144	1	-0.000531	1
chrEMRSA15:1449501:G:A	NA	0	1	0.0048932	1	-0.236	1
chrEMRSA15:1449501:G:T	NA	0	1	0.00240104	1	-0.0884	1
chrEMRSA15:1449508:C:T	NA	0.1613	1	0.00664562	1	-0.0236	1
chrEMRSA15:1449508:C:G	NA	NA	NA	0	1	NA	NA
chrEMRSA15:1449512:A:T	NA	0.252	1	0.00305522	1	-0.0223	1
chrEMRSA15:1449514:T:C	NA	1.069	1	-0.00835847	1	0.0145	1
chrEMRSA15:1449523:T:C	NA	NA	NA	0.00577671	1	-0.45	1
chrEMRSA15:1449524:T:C	NA	0.4302	1	-0.00661543	1	0.0124	1
chrEMRSA15:1449524:T:A	NA	NA	NA	0	1	NA	NA
chrEMRSA15:1449530:G:A	NA	NA	1	-0.00394916	1	0.0493	1
chrEMRSA15:1449530:G:T	NA	NA	NA	0	1	NA	NA
chrEMRSA15:1449543:A:G	NA	NA	NA	0.00184169	1	-0.0344	1
chrEMRSA15:1449545:G:A	NA	NA	1	-0.00189522	1	0.149	1
chrEMRSA15:1449550:C:A	NA	NA	1	-0.0125855	1	0.797	1
chrEMRSA15:1449551:T:A	NA	NA	NA	0.000407129	1	-0.0377	1
chrEMRSA15:1449554:C:T	NA	0	1	0.000904251	1	-0.0198	1
chrEMRSA15:1449555:G:A	NA	0	1	0.000686126	1	-0.00422	1
chrEMRSA15:1449565:C:T	NA	0	1	0.00107362	1	-0.0444	1
chrEMRSA15:1449566:A:C	NA	NA	1	0.00647689	1	-0.016	1
chrEMRSA15:1449567:G:A	NA	0	1	0.000968045	1	-0.0574	1
chrEMRSA15:1449575:A:G	NA	NA	1	0.0337813	1	0.0342	1
chrEMRSA15:1449578:T:C	NA	0	1	0.00431288	1	-0.0602	1
chrEMRSA15:1449580:T:C	NA	0	1	0.000311635	1	-0.0052	1
chrEMRSA15:1449584:T:C	NA	NA	1	0.000750461	1	0.0215	1
chrEMRSA15:1449587:G:C	NA	0	1	0.00225645	1	-0.227	1
chrEMRSA15:1449595:G:A	NA	NA	NA	0.00715245	1	-0.0076	1
chrEMRSA15:1449600:G:A	NA	0	1	0.000749324	1	-0.0171	1
chrEMRSA15:1449612:ttttgacttgc:t	NA	NA	1	-0.00691422	1	0.02	1
chrEMRSA15:1449619:T:C	NA	NA	NA	-0.0178709	1	0.602	1
chrEMRSA15:1449620:T:A	NA	NA	NA	-0.0178709	1	0.602	1
chrEMRSA15:1449622:C:T	NA	0	1	-0.014937	1	-0.00874	1
chrEMRSA15:1449631:T:C	NA	NA	NA	0.00184169	1	-0.0344	1
chrEMRSA15:1449638:G:A	NA	0.3149	1	0.00986908	1	-0.0774	1
chrEMRSA15:1449643:C:A	NA	NA	1	0.000750461	1	0.0215	1
chrEMRSA15:1449647:A:G	NA	NA	NA	0.00092327	1	-0.0308	1
chrEMRSA15:1449652:C:A	NA	0.8442	1	0.00271271	1	-0.00295	1
chrEMRSA15:1449674:G:A	NA	NA	NA	0.00184169	1	-0.0344	1
chrEMRSA15:1449674:G:T	NA	0	1	0.000801581	1	-0.0201	1
chrEMRSA15:1449682:A:C	NA	NA	1	-0.0442441	1	0.0356	1
chrEMRSA15:1449682:A:G	NA	NA	0.000155958	-0.0201793	1	0.956	1
chrEMRSA15:1449686:T:C	NA	NA	NA	0.000407129	1	-0.0377	1
chrEMRSA15:1449701:A:G	NA	0	1	0.00416276	1	-0.0567	1
chrEMRSA15:1449703:T:A	NA	6.345	1	-0.00522359	1	0.0457	1
chrEMRSA15:1449706:G:A	NA	NA	NA	-8.98752e-05	1	-0.000285	1
chrEMRSA15:1449709:C:T	NA	NA	NA	0.000407129	1	-0.0377	1
chrEMRSA15:1449710:G:A	NA	NA	1	0.00647689	1	-0.016	1
chrEMRSA15:1449712:C:T	NA	NA	1	-0.0134129	1	0.898	1
chrEMRSA15:1449716:C:T	NA	NA	1	-0.0300025	1	0.0453	1
chrEMRSA15:1449725:G:A	NA	NA	NA	-0.014702	1	0.283	1
chrEMRSA15:1449726:G:A	NA	0	1	0.000585512	1	-0.00119	1
chrEMRSA15:1449734:C:T	NA	NA	NA	0.000657796	1	-0.000143	1
chrEMRSA15:1449760:G:T	NA	0	1	0.000555465	1	-0.0415	1
chrEMRSA15:1449762:G:A	NA	NA	NA	0.00143625	1	-0.0807	1
chrEMRSA15:1449764:A:T	NA	0.03115	1	-0.00592411	1	0.00487	1
chrEMRSA15:1449764:A:G	NA	NA	NA	0	1	NA	NA
chrEMRSA15:1449764:A:C	NA	NA	NA	0	1	NA	NA
chrEMRSA15:1449776:C:T	NA	0.02312	1	-0.00885356	1	0.00346	1
chrEMRSA15:1449783:G:C	NA	NA	1	0.00647689	1	-0.016	1
chrEMRSA15:1449783:G:A	NA	NA	NA	0.0065783	1	-0.0308	1
chrEMRSA15:1449785:A:C	NA	NA	NA	0.00184169	1	-0.0344	1
chrEMRSA15:1449788:A:T	NA	NA	1	-0.0157595	1	1	1
chrEMRSA15:1449793:C:T	NA	0	1	0.000560333	1	-0.00252	1
chrEMRSA15:1449794:A:T	NA	NA	NA	0.00184169	1	-0.0344	1
chrEMRSA15:1449800:G:A	NA	NA	NA	0.000902642	1	-0.0657	1
chrEMRSA15:1449814:C:T	NA	0	1	0.000385665	1	-0.000208	1
chrEMRSA15:1449815:T:A	NA	3.71	1	0.0284406	1	0.116	1
chrEMRSA15:1449816:A:T	NA	0.02312	1	-0.0183899	1	0.0146	1
chrEMRSA15:1449819:C:T	NA	NA	NA	0.0065783	1	-0.0308	1
chrEMRSA15:1449820:G:T	NA	NA	NA	0.0065783	1	-0.0308	1
chrEMRSA15:1449821:T:C	NA	0	1	0.0080308	1	-0.0113	1
chrEMRSA15:1449843:T:G	NA	NA	NA	0.00260588	1	-0.139	1
chrEMRSA15:1449845:T:A	NA	NA	NA	0.00260588	1	-0.139	1
chrEMRSA15:1449851:C:T	NA	NA	NA	0.0452697	1	-0.138	1
chrEMRSA15:1449853:C:T	NA	NA	NA	0.00184169	1	-0.0344	1
chrEMRSA15:1449854:G:T	NA	0.1746	1	0.00763517	1	-0.129	1
chrEMRSA15:1449854:G:A	NA	NA	NA	0.00184169	1	-0.0344	1
chrEMRSA15:1449860:T:C	NA	NA	NA	0.00184169	1	-0.0344	1
chrEMRSA15:1449862:C:T	NA	NA	NA	-0.0212301	1	0.315	1
chrEMRSA15:1449883:C:T	NA	0	1	0.000328173	1	-0.0243	1
chrEMRSA15:1449887:T:G	NA	NA	NA	0.00184169	1	-0.0344	1
chrEMRSA15:1449893:T:A	NA	NA	NA	0.000365153	1	-0.00207	1
chrEMRSA15:1449895:T:C	NA	0	1	0.00187656	1	-0.0405	1
chrEMRSA15:1449896:C:T	NA	1.81	1	0.00479348	1	0.0647	1
chrEMRSA15:1449900:A:G	NA	0	1	0.000615222	1	-0.00463	1
chrEMRSA15:1449905:C:T	NA	0	1	0.00379022	1	-0.00621	1
chrEMRSA15:1449913:ta:t	NA	NA	NA	9.84796e-05	1	-0.0287	1
chrEMRSA15:1449917:G:A	NA	0	1	0.00276695	1	-0.0184	1
chrEMRSA15:1449928:G:T	NA	NA	NA	0.00895052	1	-0.0814	1
chrEMRSA15:1449929:T:C	NA	NA	1	-0.00691422	1	0.02	1
chrEMRSA15:1449934:C:T	NA	0	1	0.00220929	1	-0.151	1
chrEMRSA15:1449956:T:A	NA	NA	1	-0.0340735	1	0.134	1
chrEMRSA15:1449957:G:A	NA	NA	NA	0.0452697	1	-0.138	1
chrEMRSA15:1449957:G:T	NA	NA	NA	9.84796e-05	1	-0.0287	1
chrEMRSA15:1449968:A:T	NA	NA	NA	0.000365153	1	-0.00207	1
chrEMRSA15:1449969:G:T	NA	0.1689	1	0.0147103	1	-0.218	1
chrEMRSA15:1449972:C:T	NA	0	1	0.00114928	1	-0.0212	1
chrEMRSA15:1449977:G:T	NA	NA	NA	0.000948693	1	-0.0313	1
chrEMRSA15:1449980:G:A	NA	0	1	-0.00655786	1	-0.0127	1
chrEMRSA15:1449982:T:A	NA	0.7794	1	0.00168003	1	-0.238	1
chrEMRSA15:1449983:A:G	NA	NA	1	-0.0235547	1	0.109	1
chrEMRSA15:1449987:T:A	NA	0.4901	1	0.019617	1	-0.0689	1
chrEMRSA15:1449991:T:A	NA	NA	NA	-0.000478586	1	-0.000377	1
chrEMRSA15:1449998:C:T	NA	2.112	1	-0.0262807	1	0.0356	1
chrEMRSA15:1450008:T:G	NA	1.061	1	-0.00366195	1	0.00465	1
chrEMRSA15:1450010:C:A	NA	0	1	9.42992e-05	1	-4.71e-05	1
chrEMRSA15:1450020:G:A	NA	NA	1	0.000750461	1	0.0215	1
chrEMRSA15:1450022:G:A	NA	0	1	0.00416276	1	-0.0567	1
chrEMRSA15:1450026:G:A	NA	0	1	0.00118221	1	-0.0327	1
chrEMRSA15:1450027:C:T	NA	NA	NA	0.000407129	1	-0.0377	1
chrEMRSA15:1450028:A:T	NA	NA	NA	0.000258776	1	-0.00167	1
chrEMRSA15:1450030:G:T	NA	0	1	0.00014103	1	-0.000349	1
chrEMRSA15:1450031:T:A	NA	NA	NA	9.84796e-05	1	-0.0287	1
chrEMRSA15:1450033:T:G	NA	0.7171	1	0.0026698	1	-0.013	1
chrEMRSA15:1450038:G:T	NA	0.747	1	0.00158245	1	-0.00669	1
chrEMRSA15:1450038:G:C	NA	NA	NA	0	1	NA	NA
chrEMRSA15:1450039:T:G	NA	0.808	1	0.00119982	1	-0.00802	1
chrEMRSA15:1450039:T:A	NA	NA	NA	0.000258776	1	-0.00167	1
chrEMRSA15:1450040:A:G	NA	4.508	1	-0.0347456	1	0.0143	1
chrEMRSA15:1450040:A:T	NA	NA	NA	0	1	NA	NA
chrEMRSA15:1450040:A:C	NA	NA	NA	0	1	NA	NA
chrEMRSA15:1450042:C:T	NA	0	1	0.00108054	1	-0.109	1
chrEMRSA15:1450044:a:aTT	NA	0	1	0.000759301	1	-0.038	1
chrEMRSA15:1450046:T:C	NA	2.042	1	-0.00750047	1	-0.111	1
chrEMRSA15:1450046:T:A	NA	NA	NA	0	1	NA	NA
chrEMRSA15:1450048:C:A	NA	NA	NA	0.0065783	1	-0.0308	1
chrEMRSA15:1450048:C:T	NA	NA	NA	0	1	NA	NA
chrEMRSA15:1450049:C:T	NA	0.09091	1	0.0137802	1	-0.0679	1
chrEMRSA15:1450066:C:T	NA	NA	1	-0.00317453	1	0.0159	1
chrEMRSA15:1450066:C:G	NA	NA	NA	0	1	NA	NA
chrEMRSA15:1450070:G:A	NA	0.8071	1	-0.000380357	1	-0.0057	1
chrEMRSA15:1450070:G:T	NA	NA	NA	0	1	NA	NA
chrEMRSA15:1450070:G:C	NA	NA	NA	0	1	NA	NA
chrEMRSA15:1450071:C:T	NA	0	1	-0.00321234	1	-0.0308	1
chrEMRSA15:1450073:C:T	NA	1.157	1	-0.00638922	1	0.00717	1
chrEMRSA15:1450073:C:G	NA	NA	NA	0	1	NA	NA
chrEMRSA15:1450073:C:A	NA	NA	NA	0	1	NA	NA
chrEMRSA15:1450075:G:A	NA	0	1	0.00103041	1	-0.137	1
chrEMRSA15:1450082:T:A	NA	0.871	1	0.000282582	1	-0.0169	1
chrEMRSA15:1450084:G:T	NA	1.099	1	-0.00167001	1	-0.00344	1
chrEMRSA15:1450088:A:T	NA	NA	NA	0.00267427	1	-0.00323	1
chrEMRSA15:1450094:A:T	NA	0.9983	1	-0.00929269	1	0.0229	1
chrEMRSA15:1450094:A:G	NA	NA	NA	0	1	NA	NA
chrEMRSA15:1450094:A:C	NA	NA	NA	0	1	NA	NA
chrEMRSA15:1450103:A:T	NA	0	1	0.00416276	1	-0.0567	1
chrEMRSA15:1450106:A:G	NA	0	1	0.00130167	1	-0.148	1
chrEMRSA15:1450112:A:G	NA	0	1	0.00416276	1	-0.0567	1
chrEMRSA15:1450113:G:T	NA	NA	1	-0.00691422	1	0.02	1
chrEMRSA15:1450119:G:A	NA	NA	NA	0.000902642	1	-0.0657	1
chrEMRSA15:1450119:G:T	NA	NA	NA	0	1	NA	NA
chrEMRSA15:1450120:C:T	NA	NA	NA	0.00446475	1	-0.0608	1
chrEMRSA15:1450128:A:G	NA	0.8201	1	-0.0164737	1	0.00194	1
chrEMRSA15:1450128:A:T	NA	NA	NA	0	1	NA	NA
chrEMRSA15:1450128:A:C	NA	NA	NA	0	1	NA	NA
chrEMRSA15:1450129:C:T	NA	NA	1	-0.00192194	1	0.00696	1
chrEMRSA15:1450129:C:G	NA	NA	NA	0	1	NA	NA
chrEMRSA15:1450129:C:A	NA	NA	NA	0	1	NA	NA
chrEMRSA15:1450130:A:C	NA	0	1	-0.00015528	1	-0.0159	1
chrEMRSA15:1450132:ctttttgttt:c	NA	0	1	0.000413731	1	-0.0283	1
chrEMRSA15:1450139:T:A	NA	33.25	1	-0.00657113	1	0.0138	1
chrEMRSA15:1450141:T:G	NA	4.535	1	-0.00270312	1	-0.0979	1
chrEMRSA15:1450141:T:C	NA	NA	NA	0	1	NA	NA
chrEMRSA15:1450141:T:A	NA	NA	NA	0	1	NA	NA
chrEMRSA15:1450145:A:G	NA	NA	NA	0.00143625	1	-0.0807	1
chrEMRSA15:1450146:T:C	NA	NA	NA	0.00125411	1	-0.0756	1
chrEMRSA15:1450153:C:T	NA	0	1	0.000587049	1	-0.0243	1
chrEMRSA15:1450156:A:C	NA	0	1	0.000808054	1	-0.0065	1
chrEMRSA15:1450159:C:A	NA	NA	1	-0.00926364	1	0.158	1
chrEMRSA15:1450160:G:T	NA	NA	1	-0.0100312	1	0.165	1
chrEMRSA15:1450160:G:C	NA	NA	NA	0.000258776	1	-0.00167	1
chrEMRSA15:1450166:G:A	NA	NA	1	0.00462748	1	0.118	1
chrEMRSA15:1450171:C:T	NA	NA	NA	0.000258776	1	-0.00167	1
chrEMRSA15:1450179:G:A	NA	0	1	0.000153486	1	-4.84e-05	1
chrEMRSA15:1450181:T:A	NA	NA	NA	0.000258776	1	-0.00167	1
chrEMRSA15:1450190:C:T	NA	0	1	0.000885762	1	-0.00218	1
chrEMRSA15:1450195:T:C	NA	0.7794	1	0.00168003	1	-0.238	1
chrEMRSA15:1450196:A:G	NA	NA	1	-0.0372278	1	0.0262	1
chrEMRSA15:1450202:G:A	NA	0	1	0.000892858	1	-0.0484	1
chrEMRSA15:1450209:G:A	NA	0	1	0.000363333	1	-0.000512	1
chrEMRSA15:1450214:A:G	NA	NA	1	0.00647689	1	-0.016	1
chrEMRSA15:1450218:a:aATGCATGTTTC	NA	0	1	0.00110105	1	-0.0816	1
chrEMRSA15:1450219:A:G	NA	0	1	0.00416276	1	-0.0567	1
chrEMRSA15:1450221:G:A	NA	0	1	0.000914258	1	-0.0747	1
chrEMRSA15:1450223:A:G	NA	NA	NA	-0.014702	1	0.283	1
chrEMRSA15:1450223:A:T	NA	NA	NA	0.000948693	1	-0.0313	1
chrEMRSA15:1450229:C:A	NA	0	1	0.00179632	1	-0.0328	1
chrEMRSA15:1450230:g:gCACTATTA	NA	0	1	0.000971267	1	-0.0328	1
chrEMRSA15:1450233:C:T	NA	32.1	1	-0.0355362	1	0.00724	1
chrEMRSA15:1450233:C:G	NA	0	1	0.00158623	1	-0.0309	1
chrEMRSA15:1450238:A:T	NA	0	1	0.000592102	1	-0.000738	1
chrEMRSA15:1450240:C:A	NA	0	1	0.000509855	1	-0.000441	1
chrEMRSA15:1450240:C:T	NA	NA	NA	9.84796e-05	1	-0.0287	1
chrEMRSA15:1450242:T:C	NA	NA	NA	0.00577671	1	-0.45	1
chrEMRSA15:1450255:G:A	NA	NA	NA	0.00084346	1	-1.89e-05	1
chrEMRSA15:1450256:T:C	NA	NA	1	0.00647689	1	-0.016	1
chrEMRSA15:1450259:A:G	NA	3.001	1	-0.019164	1	-0.111	1
chrEMRSA15:1450259:A:C	NA	NA	NA	0	1	NA	NA
chrEMRSA15:1450259:A:T	NA	NA	NA	0	1	NA	NA
chrEMRSA15:1450262:T:C	NA	0.08873	1	0.000451985	1	0.0319	1
chrEMRSA15:1450262:T:A	NA	NA	NA	0	1	NA	NA
chrEMRSA15:1450265:A:T	NA	1.028	1	-0.0327742	1	-0.0166	1
chrEMRSA15:1450265:A:G	NA	NA	NA	0	1	NA	NA
chrEMRSA15:1450272:G:A	NA	0	1	0.000258651	1	-0.0179	1
chrEMRSA15:1450274:T:C	NA	0	1	0.00144529	1	-0.0128	1
chrEMRSA15:1450275:G:A	NA	0	1	0.00111841	1	-0.0858	1
chrEMRSA15:1450276:T:A	NA	NA	NA	0.000948693	1	-0.0313	1
chrEMRSA15:1450282:G:A	NA	0	1	0.000743072	1	-0.00748	1
chrEMRSA15:1450287:G:T	NA	NA	NA	0.000948693	1	-0.0313	1
chrEMRSA15:1450300:A:G	NA	NA	NA	0.000902642	1	-0.0657	1
chrEMRSA15:1450303:T:A	NA	0	1	0.000237997	1	-0.0267	1
chrEMRSA15:1450304:T:G	NA	0.9558	1	-0.0111204	1	0.011	1
chrEMRSA15:1450304:T:A	NA	NA	NA	0	1	NA	NA
chrEMRSA15:1450304:T:C	NA	NA	NA	0	1	NA	NA
chrEMRSA15:1450305:G:A	NA	NA	NA	0.00577671	1	-0.45	1
chrEMRSA15:1450310:G:A	NA	NA	NA	0.00184169	1	-0.0344	1
chrEMRSA15:1450313:A:T	NA	0.8539	1	-0.000613361	1	-0.00525	1
chrEMRSA15:1450314:T:G	NA	0.8147	1	0.00130103	1	-0.0118	1
chrEMRSA15:1450314:T:C	NA	NA	NA	0	1	NA	NA
chrEMRSA15:1450315:T:C	NA	0.6274	1	0.00734455	1	-0.0228	1
chrEMRSA15:1450315:T:A	NA	NA	NA	0	1	NA	NA
chrEMRSA15:1450315:T:G	NA	NA	NA	0	1	NA	NA
chrEMRSA15:1450316:T:C	NA	NA	NA	0.000258776	1	-0.00167	1
chrEMRSA15:1450319:T:A	NA	NA	NA	0.00184169	1	-0.0344	1
chrEMRSA15:1450321:C:T	NA	0.6461	1	-0.00524196	1	0.0367	1
chrEMRSA15:1450322:A:G	NA	NA	NA	0.00184169	1	-0.0344	1
chrEMRSA15:1450323:G:T	NA	0	1	0.000737444	1	-0.0131	1
chrEMRSA15:1450331:G:A	NA	NA	NA	9.84796e-05	1	-0.0287	1
chrEMRSA15:1450334:A:T	NA	1.189	1	-0.0184248	1	0.0331	1
chrEMRSA15:1450334:A:G	NA	NA	NA	0	1	NA	NA
chrEMRSA15:1450335:G:A	NA	0	1	0.000740163	1	-0.0343	1
chrEMRSA15:1450335:G:T	NA	NA	NA	9.84796e-05	1	-0.0287	1
chrEMRSA15:1450346:T:C	NA	NA	NA	0.00184169	1	-0.0344	1
chrEMRSA15:1450355:A:T	NA	NA	NA	9.84796e-05	1	-0.0287	1
chrEMRSA15:1450357:C:A	NA	NA	NA	9.84796e-05	1	-0.0287	1
chrEMRSA15:1450359:T:C	NA	NA	NA	0.000436584	1	-0.000145	1
chrEMRSA15:1450361:C:T	NA	NA	1	0.00854951	1	0.162	1
chrEMRSA15:1450363:A:G	NA	NA	1	0.00854951	1	0.162	1
chrEMRSA15:1450372:G:C	NA	NA	NA	0.00159892	1	-0.06	1
chrEMRSA15:1450373:G:A	NA	0.03382	1	0.0315042	1	-0.162	1
chrEMRSA15:1450373:G:T	NA	NA	NA	0	1	NA	NA
chrEMRSA15:1450373:G:C	NA	NA	NA	0	1	NA	NA
chrEMRSA15:1450376:C:T	NA	NA	NA	0.00327245	1	-0.00475	1
chrEMRSA15:1450377:G:T	NA	0	1	0.00144529	1	-0.0128	1
chrEMRSA15:1450379:T:C	NA	0	1	0.000831427	1	-0.0441	1
chrEMRSA15:1450388:A:T	NA	1.132	1	-0.00793447	1	0.00482	1
chrEMRSA15:1450388:A:G	NA	1.235	1	-0.00417695	1	0.0393	1
chrEMRSA15:1450388:A:C	NA	NA	NA	0	1	NA	NA
chrEMRSA15:1450390:A:C	NA	0.3244	1	0.00238063	1	-0.00771	1
chrEMRSA15:1450390:A:T	NA	0	1	0.00142134	1	-0.164	1
chrEMRSA15:1450390:A:G	NA	NA	NA	0	1	NA	NA
chrEMRSA15:1450391:T:C	NA	0.892	1	0.001726	1	-0.0157	1
chrEMRSA15:1450391:T:A	NA	0	1	0.000917736	1	-0.0542	1
chrEMRSA15:1450400:G:A	NA	0	1	0.00173172	1	-0.0216	1
chrEMRSA15:1450406:A:C	NA	1.406	1	-0.0198682	1	0.0242	1
chrEMRSA15:1450406:A:T	NA	0	1	0.00173172	1	-0.0216	1
chrEMRSA15:1450406:A:G	NA	NA	NA	-0.0178709	1	0.602	1
chrEMRSA15:1450412:T:C	NA	0	1	0.00175032	1	-0.141	1
chrEMRSA15:1450418:A:G	NA	NA	NA	-0.0178709	1	0.602	1
chrEMRSA15:1450424:T:A	NA	0.7752	1	0.00737199	1	-0.0287	1
chrEMRSA15:1450424:T:C	NA	NA	NA	0	1	NA	NA
chrEMRSA15:1450424:T:G	NA	NA	NA	0	1	NA	NA
chrEMRSA15:1450427:G:A	NA	0.8188	1	0.00397999	1	-0.0167	1
chrEMRSA15:1450427:G:T	NA	NA	NA	0	1	NA	NA
chrEMRSA15:1450427:G:C	NA	NA	NA	0	1	NA	NA
chrEMRSA15:1450429:C:T	NA	NA	NA	0.00577671	1	-0.45	1
chrEMRSA15:1450436:A:G	NA	0	1	0.000557865	1	-0.000375	1
chrEMRSA15:1450442:T:C	NA	0.9073	1	0.00168521	1	-0.00806	1
chrEMRSA15:1450442:T:G	NA	NA	NA	0	1	NA	NA
chrEMRSA15:1450442:T:A	NA	NA	NA	0	1	NA	NA
chrEMRSA15:1450445:A:C	NA	NA	NA	0.00092327	1	-0.0308	1
chrEMRSA15:1450446:C:T	NA	0.7886	1	0.00306703	1	-0.0554	1
chrEMRSA15:1450446:C:A	NA	NA	NA	0	1	NA	NA
chrEMRSA15:1450450:G:C	NA	0.3243	1	0.0172176	1	-0.197	1
chrEMRSA15:1450451:T:C	NA	0.7062	1	0.00743375	1	-0.0133	1
chrEMRSA15:1450451:T:A	NA	NA	NA	0	1	NA	NA
chrEMRSA15:1450457:T:A	NA	1.029	1	-0.00372663	1	-0.00163	1
chrEMRSA15:1450457:T:C	NA	NA	NA	0	1	NA	NA
chrEMRSA15:1450459:A:T	NA	0.2239	1	0.00562238	1	0.0263	1
chrEMRSA15:1450459:A:G	NA	NA	NA	0	1	NA	NA
chrEMRSA15:1450465:C:T	NA	0	1	0.000430679	1	-0.0048	1
chrEMRSA15:1450468:C:T	NA	0	1	0.00146482	1	-0.0543	1
chrEMRSA15:1450469:A:T	NA	NA	1	0.00647689	1	-0.016	1
chrEMRSA15:1450474:A:G	NA	0	1	0.004115	1	-0.0624	1
chrEMRSA15:1450474:A:T	NA	0	1	0.000911344	1	-0.00295	1
chrEMRSA15:1450475:G:A	NA	0	1	0.00110981	1	-0.135	1
chrEMRSA15:1450479:G:A	NA	0	1	0.000192286	1	-0.000532	1
chrEMRSA15:1450496:A:T	NA	0	1	5.30743e-05	1	-3.22e-05	1
chrEMRSA15:1450511:A:G	NA	0.05408	1	0.0317519	1	0.0287	1
chrEMRSA15:1450511:A:T	NA	NA	NA	0	1	NA	NA
chrEMRSA15:1450512:C:T	NA	NA	NA	-0.0178709	1	0.602	1
chrEMRSA15:1450513:G:A	NA	3.206	1	-0.00668294	1	0.116	1
chrEMRSA15:1450517:T:A	NA	1.636	1	-0.00877805	1	-0.403	1
chrEMRSA15:1450517:T:G	NA	NA	NA	0	1	NA	NA
chrEMRSA15:1450517:T:C	NA	NA	NA	0	1	NA	NA
chrEMRSA15:1450526:G:A	NA	0	1	0.000959886	1	-0.0194	1
chrEMRSA15:1450531:G:A	NA	NA	1	0.000349528	1	0.0785	1
chrEMRSA15:1450532:T:C	NA	1.231	1	-0.0252197	1	-0.00304	1
chrEMRSA15:1450532:T:G	NA	NA	NA	0	1	NA	NA
chrEMRSA15:1450532:T:A	NA	NA	NA	0	1	NA	NA
chrEMRSA15:1450542:C:A	NA	NA	1	0.000750461	1	0.0215	1
chrEMRSA15:1450542:C:T	NA	NA	NA	0	1	NA	NA
chrEMRSA15:1450543:C:T	NA	0	1	0.000874645	1	-0.0474	1
chrEMRSA15:1450546:G:A	NA	1.027	1	-0.0385208	1	-0.0593	1
chrEMRSA15:1450546:G:T	NA	NA	NA	0	1	NA	NA
chrEMRSA15:1450546:G:C	NA	NA	NA	0	1	NA	NA
chrEMRSA15:1450556:T:C	NA	1.031	1	-0.0474237	1	0.232	1
chrEMRSA15:1450556:T:G	NA	NA	NA	0	1	NA	NA
chrEMRSA15:1450556:T:A	NA	NA	NA	0	1	NA	NA
chrEMRSA15:1450560:G:A	NA	0	1	-2.14214e-05	1	-3.96e-05	1
chrEMRSA15:1450560:G:C	NA	0	1	0.00137302	1	-0.123	1
chrEMRSA15:1450569:G:T	NA	0	1	0.0019027	1	-0.147	1
chrEMRSA15:1450580:T:C	NA	NA	NA	0.00184169	1	-0.0344	1
chrEMRSA15:1450583:T:G	NA	NA	NA	0.0452697	1	-0.138	1
chrEMRSA15:1450583:T:A	NA	NA	NA	0	1	NA	NA
chrEMRSA15:1450583:T:C	NA	NA	NA	0	1	NA	NA
chrEMRSA15:1450589:A:G	NA	NA	1	-0.0250804	1	-0.00199	1
chrEMRSA15:1450595:C:T	NA	0	1	0.00672855	1	-0.314	1
chrEMRSA15:1450596:A:G	NA	0	1	0.000871993	1	-0.038	1
chrEMRSA15:1450603:C:T	NA	NA	1	0.0176249	1	0.0496	1
chrEMRSA15:1450603:C:G	NA	1.111	1	-0.00109685	1	0.204	1
chrEMRSA15:1450610:A:T	NA	NA	NA	0.00810417	1	-0.0131	1
chrEMRSA15:1450611:G:T	NA	NA	NA	-0.0158987	1	0.0172	1
chrEMRSA15:1450613:A:T	NA	NA	1	0.0285947	1	0.0232	1
chrEMRSA15:1450616:C:A	NA	0.05637	1	-0.00741064	1	0.0399	1
chrEMRSA15:1450616:C:T	NA	0	1	0.00198711	1	-0.00411	1
chrEMRSA15:1450619:A:T	NA	NA	NA	-0.000459512	1	-0.000584	1
chrEMRSA15:1450623:T:C	NA	7.116	1	-0.0131971	1	0.123	1
chrEMRSA15:1450625:C:T	NA	NA	1	-0.0338005	1	0.204	1
chrEMRSA15:1450625:C:A	NA	NA	NA	0	1	NA	NA
chrEMRSA15:1450625:C:G	NA	NA	NA	0	1	NA	NA
chrEMRSA15:1450626:A:T	NA	NA	NA	-6.16626e-06	1	-0.000169	1
chrEMRSA15:1450628:T:C	NA	NA	1	-0.00557549	1	0.164	1
chrEMRSA15:1450634:T:C	NA	NA	1	0.000513454	1	0.0394	1
chrEMRSA15:1450640:T:A	NA	NA	NA	0.00310785	1	-0.00773	1
chrEMRSA15:1450641:G:T	NA	NA	NA	0.00186487	1	-0.00794	1
chrEMRSA15:1450649:C:T	NA	0	1	0.000865628	1	-0.0522	1
chrEMRSA15:1450650:G:A	NA	0	1	0.00371213	1	-0.496	1
chrEMRSA15:1450659:G:A	NA	NA	NA	-0.00970609	1	0.175	1
chrEMRSA15:1450661:A:G	NA	0.8427	1	0.00500694	1	-0.0965	1
chrEMRSA15:1450663:c:cA	NA	NA	1	-0.0137964	1	0.0602	1
chrEMRSA15:1450664:T:A	NA	NA	NA	0.00184169	1	-0.0344	1
chrEMRSA15:1450665:G:A	NA	0	1	0.00689999	1	-0.231	1
chrEMRSA15:1450666:T:C	NA	0	1	0.000831427	1	-0.0441	1
chrEMRSA15:1450666:tc:t	NA	0	1	0.000615146	1	-0.000205	1
chrEMRSA15:1450667:C:T	NA	NA	1	-0.00606241	1	0.0016	1
chrEMRSA15:1450668:gat:gt	NA	3.348	1	-0.0175653	1	0.0376	1
chrEMRSA15:1450668:gat:g	NA	NA	NA	0	1	NA	NA
chrEMRSA15:1450669:A:G	NA	0.2612	1	0.00190126	1	-0.0231	1
chrEMRSA15:1450686:T:G	NA	NA	1	-0.0075158	1	0.0064	1
chrEMRSA15:1450688:C:A	NA	NA	NA	0.0452697	1	-0.138	1
chrEMRSA15:1450700:A:G	NA	NA	NA	-0.000459512	1	-0.000584	1
chrEMRSA15:1450702:C:T	NA	0	1	0.000836731	1	-0.0467	1
chrEMRSA15:1450706:A:T	NA	NA	NA	0.00577671	1	-0.45	1
chrEMRSA15:1450730:A:G	NA	NA	NA	0.0452697	1	-0.138	1
chrEMRSA15:1450730:A:T	NA	NA	NA	0	1	NA	NA
chrEMRSA15:1450733:A:G	NA	1.9	1	-0.00277002	1	0.154	1
chrEMRSA15:1450733:A:T	NA	NA	NA	0.00810417	1	-0.0131	1
chrEMRSA15:1450735:C:A	NA	NA	NA	-0.000328124	1	-2.33e-05	1
chrEMRSA15:1450746:T:C	NA	0	1	0.000677117	1	-0.0233	1
chrEMRSA15:1450748:C:T	NA	NA	NA	-0.000459512	1	-0.000584	1
chrEMRSA15:1450751:A:G	NA	1.9	1	-0.00154306	1	0.0344	1
chrEMRSA15:1450754:A:T	NA	1.361	1	-0.00836985	1	0.00947	1
chrEMRSA15:1450754:A:G	NA	NA	NA	0	1	NA	NA
chrEMRSA15:1450760:A:C	NA	1.111	1	-0.0162621	1	0.0444	1
chrEMRSA15:1450760:A:T	NA	NA	NA	0	1	NA	NA
chrEMRSA15:1450761:A:T	NA	0	1	4.71545e-05	1	-5.8e-05	1
chrEMRSA15:1450771:C:G	NA	0	1	0.00175032	1	-0.141	1
chrEMRSA15:1450772:G:A	NA	NA	NA	0.000902642	1	-0.0657	1
chrEMRSA15:1450774:T:C	NA	NA	NA	0.0003588	1	-0.000231	1
chrEMRSA15:1450775:A:G	NA	NA	1	-0.0247998	1	0.0237	1
chrEMRSA15:1450775:A:T	NA	NA	NA	0.000737228	1	-0.000475	1
chrEMRSA15:1450777:T:A	NA	0	1	0.000178779	1	-0.0242	1
chrEMRSA15:1450785:T:C	NA	1.594	1	-0.0102224	1	0.0217	1
chrEMRSA15:1450785:T:A	NA	NA	NA	0	1	NA	NA
chrEMRSA15:1450787:T:C	NA	NA	NA	-0.00974968	1	0.0036	1
chrEMRSA15:1450789:G:A	NA	0	1	0.00106755	1	-0.0034	1
chrEMRSA15:1450790:T:C	NA	2.032	1	-0.0138845	1	0.0352	1
chrEMRSA15:1450790:T:A	NA	NA	NA	0	1	NA	NA
chrEMRSA15:1450790:T:G	NA	NA	NA	0	1	NA	NA
chrEMRSA15:1450792:A:C	NA	0	1	0.000959886	1	-0.0194	1
chrEMRSA15:1450793:G:A	NA	0	1	0.000615732	1	-0.00369	1
chrEMRSA15:1450794:C:T	NA	0.7825	1	-0.0121596	1	0.046	1
chrEMRSA15:1450794:C:A	NA	NA	NA	0	1	NA	NA
chrEMRSA15:1450794:C:G	NA	NA	NA	0	1	NA	NA
chrEMRSA15:1450798:C:T	NA	0	1	0.00194143	1	-0.00267	1
chrEMRSA15:1450802:A:T	NA	NA	NA	0.000636409	1	-0.000545	1
chrEMRSA15:1450804:C:T	NA	NA	1	-0.014155	1	0.924	1
chrEMRSA15:1450808:G:A	NA	NA	1	-0.0145822	1	0.0649	1
chrEMRSA15:1450808:G:T	NA	NA	NA	0	1	NA	NA
chrEMRSA15:1450813:G:A	NA	NA	1	0.00462748	1	0.118	1
chrEMRSA15:1450820:C:T	NA	NA	1	-0.0130227	1	0.0647	1
chrEMRSA15:1450821:G:A	NA	0	1	0.00243238	1	-0.171	1
chrEMRSA15:1450829:T:C	NA	0	1	0.00434489	1	-0.339	1
chrEMRSA15:1450832:T:C	NA	NA	NA	0.00335058	1	-0.0082	1
chrEMRSA15:1450841:A:T	NA	NA	NA	-0.000459512	1	-0.000584	1
chrEMRSA15:1450846:C:T	NA	0	1	0.035385	1	-0.231	1
chrEMRSA15:1450848:C:T	NA	0	1	0.000138363	1	-0.000735	1
chrEMRSA15:1450850:C:A	NA	NA	1	-0.0242271	1	0.149	1
chrEMRSA15:1450859:C:T	NA	NA	NA	-0.00774211	1	-0.0121	1
chrEMRSA15:1450863:C:T	NA	0	1	-9.75725e-06	1	-0.000179	1
chrEMRSA15:1450865:A:T	NA	NA	NA	0.00184169	1	-0.0344	1
chrEMRSA15:1450866:C:G	NA	0.0574	1	-0.00775727	1	0.0561	1
chrEMRSA15:1450880:C:T	NA	NA	NA	-0.0178709	1	0.602	1
chrEMRSA15:1450888:tc:t	NA	0	1	0.000272941	1	-0.0332	1
chrEMRSA15:1450889:C:T	NA	0	1	0.00143116	1	-0.0208	1
chrEMRSA15:1450895:A:T	NA	NA	NA	0.00884025	1	-0.0473	1
chrEMRSA15:1450901:T:A	NA	NA	1	0.0117557	1	0.0237	1
chrEMRSA15:1450910:C:T	NA	0.7482	1	0.00583962	1	-0.0145	1
chrEMRSA15:1450910:C:A	NA	0	1	0.00014103	1	-0.000349	1
chrEMRSA15:1450913:T:C	NA	1.027	1	-0.0017141	1	0.00843	1
chrEMRSA15:1450913:T:G	NA	NA	NA	0	1	NA	NA
chrEMRSA15:1450913:T:A	NA	NA	NA	0	1	NA	NA
chrEMRSA15:1450915:A:G	NA	0	1	0.000395314	1	-0.00149	1
chrEMRSA15:1450918:T:A	NA	NA	1	-0.00568432	1	0.208	1
chrEMRSA15:1450925:G:A	NA	0	1	0.00652245	1	-0.22	1
chrEMRSA15:1450928:C:T	NA	2.902	1	0.0220017	1	0.0982	1
chrEMRSA15:1450928:C:A	NA	NA	NA	0	1	NA	NA
chrEMRSA15:1450928:C:G	NA	NA	NA	0	1	NA	NA
chrEMRSA15:1450929:G:A	NA	0	1	0.00108362	1	-0.0169	1
chrEMRSA15:1450933:tc:t	NA	0	1	0.00128509	1	-0.00489	1
chrEMRSA15:1450934:C:T	NA	NA	1	0.0193211	1	0.0984	1
chrEMRSA15:1450941:T:A	NA	NA	NA	0.0452697	1	-0.138	1
chrEMRSA15:1450949:C:A	NA	1.9	1	-0.0139242	1	0.0846	1
chrEMRSA15:1450949:C:T	NA	0	1	0.000743825	1	-0.0165	1
chrEMRSA15:1450951:T:C	NA	1.9	1	-0.0139242	1	0.0846	1
chrEMRSA15:1450951:T:G	NA	NA	NA	0	1	NA	NA
chrEMRSA15:1450958:G:T	NA	0	1	0.000663298	1	-0.0337	1
chrEMRSA15:1450964:A:G	NA	0	1	0.00144529	1	-0.0128	1
chrEMRSA15:1450967:A:C	NA	NA	NA	0.00063955	1	-0.00515	1
chrEMRSA15:1450968:C:T	NA	0	1	0.00140119	1	-0.162	1
chrEMRSA15:1450969:C:T	NA	NA	NA	0.000207352	1	-0.000225	1
chrEMRSA15:1450970:G:A	NA	0	1	0.00144529	1	-0.0128	1
chrEMRSA15:1450977:G:A	NA	0	1	0.000555318	1	-0.0295	1
chrEMRSA15:1450979:C:A	NA	0	1	0.00144529	1	-0.0128	1
chrEMRSA15:1450980:G:A	NA	0	1	0.000815175	1	-0.0517	1
chrEMRSA15:1451000:C:A	NA	1.9	1	-0.00651023	1	0.0586	1
chrEMRSA15:1451002:C:T	NA	NA	NA	0.000407129	1	-0.0377	1
chrEMRSA15:1451003:T:A	NA	0	1	0.00144529	1	-0.0128	1
chrEMRSA15:1451003:T:C	NA	NA	NA	0.00125411	1	-0.0756	1
chrEMRSA15:1451004:G:A	NA	0	1	0.000445503	1	-0.0241	1
chrEMRSA15:1451007:T:G	NA	0	1	0.00261209	1	-0.335	1
chrEMRSA15:1451021:A:G	NA	NA	NA	-3.24745e-05	1	-2.23e-05	1
chrEMRSA15:1451022:C:A	NA	0	1	0.00187711	1	-0.241	1
chrEMRSA15:1451036:T:C	NA	NA	1	0.00647689	1	-0.016	1
chrEMRSA15:1451037:G:A	NA	0	1	0.000798929	1	-0.0154	1
chrEMRSA15:1451040:T:C	NA	NA	1	-0.0124048	1	0.846	1
chrEMRSA15:1451045:A:G	NA	1.9	1	-0.00267085	1	0.154	1
chrEMRSA15:1451048:T:A	NA	NA	NA	-0.0138048	1	0.0114	1
chrEMRSA15:1451048:T:C	NA	NA	1	0.0290435	1	0.0188	1
chrEMRSA15:1451050:C:T	NA	NA	NA	0.00141662	1	-0.000122	1
chrEMRSA15:1451051:A:T	NA	NA	NA	0.000885612	1	-0.000119	1
chrEMRSA15:1451057:A:T	NA	NA	1	0.00366899	1	6.77e-05	1
chrEMRSA15:1451061:G:A	NA	0	1	0.00105653	1	-0.0159	1
chrEMRSA15:1451066:A:G	NA	0	1	0.0353406	1	-0.000831	1
chrEMRSA15:1451071:C:T	NA	0.9467	1	0.00138548	1	-0.102	1
chrEMRSA15:1451072:G:A	NA	NA	1	-0.0165502	1	0.018	1
chrEMRSA15:1451072:G:T	NA	NA	NA	0	1	NA	NA
chrEMRSA15:1451073:G:A	NA	NA	1	0.000750461	1	0.0215	1
chrEMRSA15:1451073:G:T	NA	0	1	-0.000123646	1	-1.99e-05	1
chrEMRSA15:1451078:T:C	NA	NA	1	0.00494219	1	0.114	1
chrEMRSA15:1451078:T:A	NA	NA	NA	0.00184169	1	-0.0344	1
chrEMRSA15:1451081:G:A	NA	NA	1	-0.0011368	1	0.00954	1
chrEMRSA15:1451081:G:T	NA	NA	NA	0	1	NA	NA
chrEMRSA15:1451081:G:C	NA	NA	NA	0	1	NA	NA
chrEMRSA15:1451084:G:A	NA	NA	NA	0.00191543	1	-0.0654	1
chrEMRSA15:1451090:T:A	NA	NA	NA	0.00184169	1	-0.0344	1
chrEMRSA15:1451091:G:T	NA	0	1	0.000818199	1	-0.0405	1
chrEMRSA15:1451098:G:A	NA	0	1	0.000120864	1	-0.0228	1
chrEMRSA15:1451099:C:T	NA	0	1	0.00144529	1	-0.0128	1
chrEMRSA15:1451107:T:G	NA	NA	1	-0.00164541	1	0.0186	1
chrEMRSA15:1451114:A:G	NA	NA	1	-0.000956464	1	0.00816	1
chrEMRSA15:1451123:A:T	NA	0	1	7.85442e-05	1	-0.000106	1
chrEMRSA15:1451123:atcttcacttgc:a	NA	0	1	0.00128117	1	-0.0798	1
chrEMRSA15:1451126:T:C	NA	0	1	0.00144529	1	-0.0128	1
chrEMRSA15:1451132:T:A	NA	NA	1	-3.22277e-05	1	0.00719	1
chrEMRSA15:1451132:T:C	NA	0	1	0.00144529	1	-0.0128	1
chrEMRSA15:1451134:C:A	NA	NA	NA	0.00245017	1	-0.0694	1
chrEMRSA15:1451141:C:T	NA	NA	NA	-0.0112413	1	0.188	1
chrEMRSA15:1451142:G:C	NA	NA	NA	0.000737228	1	-0.000475	1
chrEMRSA15:1451147:T:A	NA	NA	1	0.00494219	1	0.114	1
chrEMRSA15:1451150:G:C	NA	NA	NA	-0.000518411	1	-0.000174	1
chrEMRSA15:1451153:G:A	NA	NA	1	0.00494219	1	0.114	1
chrEMRSA15:1451154:G:A	NA	0	1	0.00148378	1	-0.0524	1
chrEMRSA15:1451154:G:T	NA	0	1	0.00411593	1	-0.252	1
chrEMRSA15:1451159:A:G	NA	NA	NA	0.000407129	1	-0.0377	1
chrEMRSA15:1451168:T:C	NA	NA	1	0.00647689	1	-0.016	1
chrEMRSA15:1451168:T:A	NA	NA	NA	0	1	NA	NA
chrEMRSA15:1451170:A:G	NA	0	1	0.000555318	1	-0.0295	1
chrEMRSA15:1451179:T:C	NA	0	1	0.000923722	1	-0.0618	1
chrEMRSA15:1451180:G:C	NA	NA	1	0.023521	1	0.0602	1
chrEMRSA15:1451180:G:A	NA	NA	NA	0	1	NA	NA
chrEMRSA15:1451180:G:T	NA	NA	NA	0	1	NA	NA
chrEMRSA15:1451181:G:A	NA	NA	1	-0.0136267	1	0.77	1
chrEMRSA15:1451195:A:G	NA	3.71	1	0.0034994	1	0.128	1
chrEMRSA15:1451195:A:C	NA	NA	NA	0	1	NA	NA
chrEMRSA15:1451198:G:C	NA	NA	1	0.0283562	1	0.0147	1
chrEMRSA15:1451198:G:A	NA	NA	NA	-0.00233246	1	0.0297	1
chrEMRSA15:1451211:A:G	NA	NA	NA	0.0452697	1	-0.138	1
chrEMRSA15:1451211:A:T	NA	NA	NA	0	1	NA	NA
chrEMRSA15:1451212:C:T	NA	0	1	0.0009087	1	-0.0542	1
chrEMRSA15:1451216:A:T	NA	NA	NA	-0.0132566	1	-0.014	1
chrEMRSA15:1451223:C:G	NA	NA	NA	-0.00233246	1	0.0297	1
chrEMRSA15:1451228:G:A	NA	NA	1	0.00494219	1	0.114	1
chrEMRSA15:1451228:G:T	NA	0	1	0.000461427	1	-0.115	1
chrEMRSA15:1451231:A:G	NA	NA	NA	0.000407129	1	-0.0377	1
chrEMRSA15:1451234:A:C	NA	3.384	1	-0.00273411	1	0.0215	1
chrEMRSA15:1451234:A:T	NA	NA	NA	0.000677298	1	-0.000224	1
chrEMRSA15:1451241:C:T	NA	NA	NA	0.00810417	1	-0.0131	1
chrEMRSA15:1451243:A:G	NA	NA	1	-0.000771847	1	0.00559	1
chrEMRSA15:1451243:A:T	NA	NA	NA	0	1	NA	NA
chrEMRSA15:1451252:G:A	NA	24.15	8.80771e-14	-0.0990443	1	0.226	1
chrEMRSA15:1451252:G:T	NA	NA	NA	0	1	NA	NA
chrEMRSA15:1451258:T:A	NA	0	1	0.00286326	1	-0.0962	1
chrEMRSA15:1451263:T:G	NA	NA	NA	0.0452697	1	-0.138	1
chrEMRSA15:1451263:T:A	NA	NA	NA	0	1	NA	NA
chrEMRSA15:1451265:g:gT	NA	0	1	0.00465218	1	-0.183	1
chrEMRSA15:1451273:T:A	NA	NA	1	0.0350579	1	0.161	1
chrEMRSA15:1451278:T:G	NA	NA	1	-0.00218632	1	0.00684	1
chrEMRSA15:1451278:T:A	NA	NA	NA	0	1	NA	NA
chrEMRSA15:1451280:G:T	NA	0	1	0.00036549	1	-0.00239	1
chrEMRSA15:1451284:A:G	NA	NA	NA	0.000948693	1	-0.0313	1
chrEMRSA15:1451288:C:A	NA	0	1	0.00135287	1	-0.238	1
chrEMRSA15:1451291:C:T	NA	1.026	1	-0.00109882	1	-0.13	1
chrEMRSA15:1451292:A:G	NA	0	1	0.00134107	1	-0.0193	1
chrEMRSA15:1451297:A:G	NA	NA	NA	0.00184169	1	-0.0344	1
chrEMRSA15:1451303:C:T	NA	NA	NA	0.00125411	1	-0.0756	1
chrEMRSA15:1451304:tgctgtttc:t	NA	0	1	0.00261209	1	-0.335	1
chrEMRSA15:1451306:C:T	NA	NA	1	-0.00105067	1	0.006	1
chrEMRSA15:1451306:C:G	NA	NA	NA	0	1	NA	NA
chrEMRSA15:1451312:C:T	NA	0	1	-0.0102333	1	-0.00924	1
chrEMRSA15:1451313:G:A	NA	NA	NA	6.98638e-05	1	-2.32e-05	1
chrEMRSA15:1451317:T:C	NA	NA	1	-0.000240069	1	0.00628	1
chrEMRSA15:1451317:T:A	NA	NA	NA	0	1	NA	NA
chrEMRSA15:1451319:tg:t	NA	0	1	0.000527207	1	-0.0027	1
chrEMRSA15:1451321:C:T	NA	NA	1	0.000720936	1	0.00486	1
chrEMRSA15:1451321:C:G	NA	NA	NA	0	1	NA	NA
chrEMRSA15:1451324:C:T	NA	NA	NA	0.0206192	1	0.0542	1
chrEMRSA15:1451331:T:C	NA	NA	0.00321087	-0.012855	1	0.133	1
chrEMRSA15:1451342:C:T	NA	NA	NA	-0.00159994	1	0.0122	1
chrEMRSA15:1451346:C:G	NA	0	1	0.00361283	1	-0.291	1
chrEMRSA15:1451357:A:G	NA	0	1	0.000959341	1	-0.0567	1
chrEMRSA15:1451358:T:G	NA	1.347	1	-0.00405239	1	0.195	1
chrEMRSA15:1451362:T:C	NA	0	1	0.00160209	1	-0.0471	1
chrEMRSA15:1451363:A:G	NA	NA	NA	0.00184169	1	-0.0344	1
chrEMRSA15:1451366:C:A	NA	0.07982	1	-0.0119266	1	0.0662	1
chrEMRSA15:1451371:T:C	NA	NA	NA	-0.0178709	1	0.602	1
chrEMRSA15:1451374:C:A	NA	NA	1	-0.0233541	1	0.00744	1
chrEMRSA15:1451385:G:A	NA	0	1	0.00140886	1	-0.0461	1
chrEMRSA15:1451386:C:T	NA	0	1	0.00294926	1	-0.254	1
chrEMRSA15:1451386:C:A	NA	0	1	0.00134879	1	-0.0132	1
chrEMRSA15:1451390:A:T	NA	NA	1	0.043396	1	-0.0342	1
chrEMRSA15:1451392:T:C	NA	NA	1	-0.00151523	1	0.152	1
chrEMRSA15:1451393:A:G	NA	0	1	0.00113796	1	-0.023	1
chrEMRSA15:1451402:T:C	NA	NA	NA	0.0452697	1	-0.138	1
chrEMRSA15:1451405:C:T	NA	0	1	0.00139616	1	-0.0204	1
chrEMRSA15:1451422:T:A	NA	NA	NA	0.00721987	1	-0.088	1
chrEMRSA15:1451423:T:C	NA	NA	NA	9.84796e-05	1	-0.0287	1
chrEMRSA15:1451424:G:A	NA	NA	1	-0.00557549	1	0.164	1
chrEMRSA15:1451429:A:G	NA	NA	1	0.0339387	1	0.167	1
chrEMRSA15:1451429:A:C	NA	NA	NA	0	1	NA	NA
chrEMRSA15:1451438:A:T	NA	NA	NA	0.000902642	1	-0.0657	1
chrEMRSA15:1451445:G:A	NA	0	1	0.000849136	1	-0.0311	1
chrEMRSA15:1451447:A:T	NA	NA	NA	0.0452697	1	-0.138	1
chrEMRSA15:1451447:A:G	NA	NA	NA	0	1	NA	NA
chrEMRSA15:1451447:A:C	NA	NA	NA	0	1	NA	NA
chrEMRSA15:1451448:G:C	NA	0	1	0.000527143	1	-0.0124	1
chrEMRSA15:1451453:T:C	NA	NA	1	0.00508448	1	0.111	1
chrEMRSA15:1451468:T:G	NA	NA	NA	0.00336361	1	0.00959	1
chrEMRSA15:1451471:T:C	NA	0	1	0.00144529	1	-0.0128	1
chrEMRSA15:1451481:C:A	NA	0	1	0.000639044	1	-0.0154	1
chrEMRSA15:1451483:A:T	NA	0.05918	1	0.0288597	1	0.0776	1
chrEMRSA15:1451483:A:C	NA	NA	NA	0	1	NA	NA
chrEMRSA15:1451484:G:A	NA	0	1	0.00519687	1	-0.229	1
chrEMRSA15:1451489:C:T	NA	0	1	0.000788838	1	-0.0236	1
chrEMRSA15:1451501:A:G	NA	NA	1	-0.0438919	1	0.0733	1
chrEMRSA15:1451513:A:T	NA	1.212	1	-0.00190921	1	0.0168	1
chrEMRSA15:1451513:A:C	NA	NA	NA	-0.0161134	1	0.417	1
chrEMRSA15:1451514:ag:a	NA	0	1	0.000894907	1	-0.0147	1
chrEMRSA15:1451515:G:A	NA	1.971	1	-0.00926973	1	0.035	1
chrEMRSA15:1451515:G:T	NA	NA	NA	0	1	NA	NA
chrEMRSA15:1451516:T:C	NA	26.39	1	-0.0375715	1	0.0592	1
chrEMRSA15:1451524:G:T	NA	0	1	0.00405011	1	-0.104	1
chrEMRSA15:1451524:G:C	NA	NA	NA	0	1	NA	NA
chrEMRSA15:1451528:A:G	NA	0	1	0.00995478	1	-0.151	1
chrEMRSA15:1451528:A:T	NA	NA	NA	0	1	NA	NA
chrEMRSA15:1451531:A:G	NA	NA	NA	0.00938988	1	-0.0256	1
chrEMRSA15:1451531:A:T	NA	NA	NA	0	1	NA	NA
chrEMRSA15:1451537:C:T	NA	NA	1	-0.0283954	1	0.0408	1
chrEMRSA15:1451537:C:G	NA	NA	NA	0	1	NA	NA
chrEMRSA15:1451537:C:A	NA	NA	NA	0	1	NA	NA
chrEMRSA15:1451543:T:C	NA	NA	1	0.00140788	1	0.0401	1
chrEMRSA15:1451543:T:A	NA	NA	NA	0	1	NA	NA
chrEMRSA15:1451544:T:C	NA	0	1	0.000670156	1	-0.0213	1
chrEMRSA15:1451545:G:C	NA	0	1	0.000864188	1	-0.0113	1
chrEMRSA15:1451549:G:A	NA	0	1	0.00296682	1	-0.00706	1
chrEMRSA15:1451550:T:C	NA	0	1	0.00208291	1	-0.0232	1
chrEMRSA15:1451553:C:T	NA	NA	NA	-0.000533935	1	-0.000127	1
chrEMRSA15:1451554:C:T	NA	NA	NA	0.00184169	1	-0.0344	1
chrEMRSA15:1451558:T:C	NA	NA	1	-0.0269327	1	0.0832	1
chrEMRSA15:1451558:T:A	NA	NA	NA	0	1	NA	NA
chrEMRSA15:1451561:T:A	NA	NA	1	0.00795556	1	-0.00747	1
chrEMRSA15:1451561:T:C	NA	NA	NA	0	1	NA	NA
chrEMRSA15:1451573:T:A	NA	NA	NA	0.000407129	1	-0.0377	1
chrEMRSA15:1451582:T:C	NA	0	1	0.000751463	1	-0.016	1
chrEMRSA15:1451588:A:G	NA	NA	NA	9.84796e-05	1	-0.0287	1
chrEMRSA15:1451590:C:T	NA	NA	1	-0.00520051	1	0.157	1
chrEMRSA15:1451591:A:T	NA	NA	1	0.000764758	1	-0.0044	1
chrEMRSA15:1451591:A:G	NA	NA	1	0.00508448	1	0.111	1
chrEMRSA15:1451592:G:A	NA	NA	NA	0.00336361	1	0.00959	1
chrEMRSA15:1451600:G:A	NA	NA	1	0.0266997	1	0.114	1
chrEMRSA15:1451604:G:C	NA	0	1	0.000422777	1	-0.000688	1
chrEMRSA15:1451615:T:C	NA	0	1	0.001485	1	-0.0808	1
chrEMRSA15:1451619:G:A	NA	NA	NA	-0.0178709	1	0.602	1
chrEMRSA15:1451620:C:T	NA	NA	NA	9.84796e-05	1	-0.0287	1
chrEMRSA15:1451640:T:G	NA	NA	NA	0.00582766	1	-0.0889	1
chrEMRSA15:1451644:C:A	NA	NA	NA	0.00125411	1	-0.0756	1
chrEMRSA15:1451651:T:A	NA	0	1	0.0459792	1	-0.162	1
chrEMRSA15:1451651:T:G	NA	NA	NA	0.00184169	1	-0.0344	1
chrEMRSA15:1451651:T:C	NA	0	1	0.00350927	1	-0.259	1
chrEMRSA15:1451666:T:C	NA	NA	NA	0.00122802	1	0.00614	1
chrEMRSA15:1451668:G:A	NA	NA	1	0.000750461	1	0.0215	1
chrEMRSA15:1451674:C:A	NA	0	1	0.00142134	1	-0.164	1
chrEMRSA15:1451674:C:T	NA	NA	NA	0.00322516	1	-0.03	1
chrEMRSA15:1451676:T:C	NA	0	1	0.00276695	1	-0.0184	1
chrEMRSA15:1451678:A:T	NA	NA	NA	0.00258057	1	0.0094	1
chrEMRSA15:1451684:T:A	NA	NA	NA	0.0339269	1	0.0394	1
chrEMRSA15:1451687:T:A	NA	NA	NA	0.00446475	1	-0.0608	1
chrEMRSA15:1451688:G:A	NA	1.9	1	-0.00276015	1	0.152	1
chrEMRSA15:1451691:G:A	NA	0.4989	1	0.00333322	1	-0.0365	1
chrEMRSA15:1451704:A:C	NA	NA	1	0.000750461	1	0.0215	1
chrEMRSA15:1451708:T:C	NA	0	1	0.00232843	1	-0.0602	1
chrEMRSA15:1451709:G:A	NA	1.333	1	-0.00103906	1	0.0295	1
chrEMRSA15:1451722:C:A	NA	NA	NA	-0.0293763	1	0.261	1
chrEMRSA15:1451724:C:T	NA	0	1	0.00106743	1	-0.0323	1
chrEMRSA15:1451736:G:T	NA	1.313	1	-0.0233162	1	0.0607	1
chrEMRSA15:1451736:G:C	NA	0.8442	1	0.00271271	1	-0.00295	1
chrEMRSA15:1451743:T:G	NA	0	1	0.000703281	1	-0.008	1
chrEMRSA15:1451744:A:T	NA	NA	NA	0.000948693	1	-0.0313	1
chrEMRSA15:1451745:G:T	NA	NA	1	0.000750461	1	0.0215	1
chrEMRSA15:1451746:T:A	NA	NA	1	-0.0358517	1	0.0539	1
chrEMRSA15:1451746:T:G	NA	NA	NA	0	1	NA	NA
chrEMRSA15:1451747:A:T	NA	0	1	0.000176112	1	-0.0373	1
chrEMRSA15:1451756:T:C	NA	0	1	-0.000179796	1	-5.58e-05	1
chrEMRSA15:1451765:A:T	NA	0	1	0.00490818	1	-0.155	1
chrEMRSA15:1451766:C:A	NA	0	1	0.00143833	1	-0.102	1
chrEMRSA15:1451767:G:T	NA	1.552	1	-0.00887805	1	0.0226	1
chrEMRSA15:1451767:G:A	NA	NA	NA	0	1	NA	NA
chrEMRSA15:1451768:A:G	NA	1.762	1	-0.0104797	1	0.0232	1
chrEMRSA15:1451769:T:A	NA	NA	NA	-0.000459512	1	-0.000584	1
chrEMRSA15:1451773:C:A	NA	0	1	0.00261209	1	-0.335	1
chrEMRSA15:1451773:C:T	NA	0	1	0.00189753	1	-0.234	1
chrEMRSA15:1451776:C:T	NA	NA	1	-0.010177	1	0.628	1
chrEMRSA15:1451779:C:T	NA	1.026	1	-0.000917357	1	-0.0042	1
chrEMRSA15:1451789:T:C	NA	0.7441	1	0.0021883	1	-0.0109	1
chrEMRSA15:1451789:T:A	NA	NA	NA	0	1	NA	NA
chrEMRSA15:1451789:T:G	NA	NA	NA	0	1	NA	NA
chrEMRSA15:1451792:C:T	NA	0.8992	1	-0.00545838	1	0.000596	1
chrEMRSA15:1451792:C:G	NA	NA	NA	0	1	NA	NA
chrEMRSA15:1451792:C:A	NA	NA	NA	0	1	NA	NA
chrEMRSA15:1451796:T:G	NA	NA	NA	0.00184169	1	-0.0344	1
chrEMRSA15:1451798:T:A	NA	0.6274	1	-0.00357076	1	0.0752	1
chrEMRSA15:1451798:T:G	NA	NA	NA	0	1	NA	NA
chrEMRSA15:1451800:T:C	NA	0.3153	1	0.00908734	1	-0.0436	1
chrEMRSA15:1451802:G:A	NA	14.49	1	-0.00689046	1	0.308	1
chrEMRSA15:1451803:A:T	NA	0.9334	1	-0.00619872	1	0.00681	1
chrEMRSA15:1451803:A:G	NA	NA	NA	0	1	NA	NA
chrEMRSA15:1451803:A:C	NA	NA	NA	0	1	NA	NA
chrEMRSA15:1451811:A:G	NA	0	1	0.00063537	1	-0.0129	1
chrEMRSA15:1451813:G:A	NA	0.4672	1	0.00408551	1	-0.0165	1
chrEMRSA15:1451813:G:T	NA	NA	NA	0.00181764	1	-8.33e-05	1
chrEMRSA15:1451813:G:C	NA	NA	NA	0	1	NA	NA
chrEMRSA15:1451822:A:G	NA	0.7948	1	0.00142707	1	-0.0137	1
chrEMRSA15:1451822:A:T	NA	NA	NA	0	1	NA	NA
chrEMRSA15:1451833:C:A	NA	0	1	0.000649208	1	-0.0465	1
chrEMRSA15:1451833:C:T	NA	0	1	0.000986517	1	-0.0184	1
chrEMRSA15:1451834:G:T	NA	0.7885	1	-0.000632681	1	-0.00235	1
chrEMRSA15:1451834:G:C	NA	NA	NA	0	1	NA	NA
chrEMRSA15:1451834:G:A	NA	0	1	0.000726134	1	-0.0276	1
chrEMRSA15:1451837:A:G	NA	0	1	0.028827	1	0.000859	1
chrEMRSA15:1451838:C:T	NA	NA	NA	0.000138581	1	-4.8e-05	1
chrEMRSA15:1451840:A:G	NA	1.051	1	-0.0075482	1	0.00146	1
chrEMRSA15:1451840:A:T	NA	NA	NA	0	1	NA	NA
chrEMRSA15:1451840:A:C	NA	NA	NA	0	1	NA	NA
chrEMRSA15:1451847:G:T	NA	0	1	0.000671768	1	-0.0104	1
chrEMRSA15:1451849:A:G	NA	1.9	1	-0.00095177	1	0.0224	1
chrEMRSA15:1451860:C:A	NA	NA	NA	0.00258057	1	0.0094	1
chrEMRSA15:1451861:T:G	NA	1.9	1	-0.00656022	1	0.0278	1
chrEMRSA15:1451861:T:A	NA	NA	NA	0	1	NA	NA
chrEMRSA15:1451863:T:A	NA	0	1	0.00192309	1	-0.0167	1
chrEMRSA15:1451869:C:T	NA	0	1	-0.000416458	1	-0.000152	1
chrEMRSA15:1451873:C:T	NA	0	1	0.00150496	1	-0.0154	1
chrEMRSA15:1451873:C:A	NA	NA	NA	0	1	NA	NA
chrEMRSA15:1451874:G:A	NA	NA	1	0.000750461	1	0.0215	1
chrEMRSA15:1451876:A:G	NA	0	1	0.00112072	1	-0.0106	1
chrEMRSA15:1451880:T:A	NA	0	1	0.000584729	1	-0.0126	1
chrEMRSA15:1451891:T:C	NA	NA	NA	-0.014702	1	0.283	1
chrEMRSA15:1451894:G:C	NA	1.016	1	-0.0129808	1	0.00823	1
chrEMRSA15:1451894:G:T	NA	NA	1	-0.00520051	1	0.157	1
chrEMRSA15:1451894:G:A	NA	NA	NA	0	1	NA	NA
chrEMRSA15:1451898:T:C	NA	0	1	0.000971981	1	-0.0627	1
chrEMRSA15:1451900:C:A	NA	0.9619	1	-0.00912914	1	0.012	1
chrEMRSA15:1451900:C:T	NA	NA	NA	0	1	NA	NA
chrEMRSA15:1451911:C:T	NA	0	1	0.00079203	1	-0.0366	1
chrEMRSA15:1451916:G:A	NA	0	1	0.00389615	1	-0.0634	1
chrEMRSA15:1451917:C:T	NA	NA	NA	-0.00261739	1	0.0845	1
chrEMRSA15:1451918:A:T	NA	0.5595	1	0.0131466	1	-0.0249	1
chrEMRSA15:1451918:A:C	NA	NA	NA	0	1	NA	NA
chrEMRSA15:1451918:A:G	NA	NA	NA	0	1	NA	NA
chrEMRSA15:1451921:T:C	NA	0	1	0.00200387	1	-0.0604	1
chrEMRSA15:1451922:C:T	NA	0	1	0.00455641	1	-0.057	1
chrEMRSA15:1451927:A:G	NA	0.6967	1	0.00796021	1	-0.0171	1
chrEMRSA15:1451927:A:T	NA	NA	NA	0	1	NA	NA
chrEMRSA15:1451928:T:A	NA	0	1	0.000923351	1	-0.0441	1
chrEMRSA15:1451938:C:A	NA	NA	NA	0.000317532	1	-0.000116	1
chrEMRSA15:1451942:A:C	NA	3.206	1	-0.00668294	1	0.116	1
chrEMRSA15:1451945:T:C	NA	0.6592	1	0.00292469	1	-0.017	1
chrEMRSA15:1451951:A:T	NA	0.7328	1	-0.000216368	1	0.0086	1
chrEMRSA15:1451951:A:G	NA	NA	NA	0	1	NA	NA
chrEMRSA15:1451951:A:C	NA	NA	NA	0	1	NA	NA
chrEMRSA15:1451962:G:T	NA	0	1	0.000225246	1	-0.0559	1
chrEMRSA15:1451963:C:T	NA	NA	1	-0.00627768	1	0.142	1
chrEMRSA15:1451969:C:T	NA	0.3727	1	0.00647007	1	-0.0326	1
chrEMRSA15:1451969:C:A	NA	NA	NA	0	1	NA	NA
chrEMRSA15:1451979:G:C	NA	0	1	0.000133523	1	-0.0174	1
chrEMRSA15:1451980:T:C	NA	0.7465	1	-0.00203649	1	-0.0134	1
chrEMRSA15:1451981:C:A	NA	0.6612	1	-0.00222216	1	-0.0031	1
chrEMRSA15:1451981:C:T	NA	NA	1	-0.00601746	1	0.168	1
chrEMRSA15:1451981:C:G	NA	NA	NA	0	1	NA	NA
chrEMRSA15:1451984:G:A	NA	0.5518	1	0.00408869	1	-0.0304	1
chrEMRSA15:1451985:A:G	NA	0	1	0.000892353	1	-0.0509	1
chrEMRSA15:1451993:C:T	NA	NA	1	-0.0518208	1	0.745	1
chrEMRSA15:1451998:C:T	NA	5.609	1	-0.0402749	1	0.341	1
chrEMRSA15:1452008:C:T	NA	0	1	0.000781116	1	-0.0105	1
chrEMRSA15:1452008:C:A	NA	NA	NA	0.000902642	1	-0.0657	1
chrEMRSA15:1452015:A:G	NA	0	1	0.0008239	1	-0.05	1
chrEMRSA15:1452016:A:T	NA	NA	NA	0.000407129	1	-0.0377	1
chrEMRSA15:1452016:A:G	NA	NA	NA	0.00184169	1	-0.0344	1
chrEMRSA15:1452017:G:A	NA	NA	1	-0.00424917	1	0.0547	1
chrEMRSA15:1452029:T:C	NA	5.609	1	-0.0392593	1	0.331	1
chrEMRSA15:1452030:G:A	NA	1.831	1	-0.00155286	1	0.00463	1
chrEMRSA15:1452034:T:G	NA	0	1	0.00144529	1	-0.0128	1
chrEMRSA15:1452038:C:T	NA	0.8604	1	0.00215419	1	-0.0262	1
chrEMRSA15:1452041:G:A	NA	1.221	1	-0.00222063	1	-0.0135	1
chrEMRSA15:1452044:A:G	NA	1.259	1	-0.00303753	1	-0.00824	1
chrEMRSA15:1452044:A:T	NA	NA	NA	0	1	NA	NA
chrEMRSA15:1452050:T:A	NA	0.3842	1	0.0121762	1	-0.0411	1
chrEMRSA15:1452053:A:T	NA	NA	1	-0.00949624	1	0.157	1
chrEMRSA15:1452062:A:T	NA	NA	NA	0.0452697	1	-0.138	1
chrEMRSA15:1452065:G:A	NA	NA	1	-0.000644934	1	0.0206	1
chrEMRSA15:1452068:C:T	NA	0	1	0.000723492	1	-0.00945	1
chrEMRSA15:1452077:T:C	NA	0.7579	1	0.0299642	1	-0.0506	1
chrEMRSA15:1452077:T:A	NA	NA	NA	0	1	NA	NA
chrEMRSA15:1452080:C:G	NA	0	1	0.00490818	1	-0.155	1
chrEMRSA15:1452084:G:T	NA	NA	NA	0.00125411	1	-0.0756	1
chrEMRSA15:1452085:T:C	NA	0.9015	1	-0.00837874	1	-0.0148	1
chrEMRSA15:1452091:A:G	NA	NA	1	-0.00921297	1	0.158	1
chrEMRSA15:1452092:C:T	NA	1.051	1	-0.00221757	1	0.0288	1
chrEMRSA15:1452095:A:T	NA	NA	NA	-1.4717e-05	1	-1.38e-05	1
chrEMRSA15:1452097:C:T	NA	NA	NA	2.23138e-05	1	-1.38e-05	1
chrEMRSA15:1452100:C:T	NA	NA	NA	-1.4717e-05	1	-1.38e-05	1
chrEMRSA15:1452110:T:C	NA	NA	NA	-0.014702	1	0.283	1
chrEMRSA15:1452110:T:A	NA	NA	1	-0.00505026	1	0.154	1
chrEMRSA15:1452112:C:T	NA	0	1	0.0013696	1	-0.051	1
chrEMRSA15:1452113:A:C	NA	NA	NA	0.0452697	1	-0.138	1
chrEMRSA15:1452113:A:T	NA	0.03115	1	0.0119696	1	-0.0698	1
chrEMRSA15:1452123:C:T	NA	NA	NA	-0.0127071	1	0.143	1
chrEMRSA15:1452125:T:A	NA	NA	1	-0.0281668	1	0.0965	1
chrEMRSA15:1452127:T:C	NA	0	1	0.00135679	1	-0.0235	1
chrEMRSA15:1452136:A:T	NA	NA	NA	0.00184169	1	-0.0344	1
chrEMRSA15:1452140:A:G	NA	0.7422	1	-0.0141646	1	0.0338	1
chrEMRSA15:1452140:A:T	NA	NA	NA	0.00184169	1	-0.0344	1
chrEMRSA15:1452144:T:C	NA	NA	NA	0.00184169	1	-0.0344	1
chrEMRSA15:1452147:T:G	NA	NA	NA	0.00721987	1	-0.088	1
chrEMRSA15:1452149:A:G	NA	NA	NA	0.00184169	1	-0.0344	1
chrEMRSA15:1452155:A:G	NA	0	1	0.000752239	1	-0.0229	1
chrEMRSA15:1452160:G:C	NA	NA	NA	0.000902642	1	-0.0657	1
chrEMRSA15:1452172:G:T	NA	0	1	0.00272027	1	-0.189	1
chrEMRSA15:1452180:G:A	NA	0	1	0.00192934	1	-0.0586	1
chrEMRSA15:1452181:G:C	NA	NA	1	-0.0289171	1	0.0887	1
chrEMRSA15:1452181:G:T	NA	NA	NA	0.00125411	1	-0.0756	1
chrEMRSA15:1452188:A:G	NA	NA	1	-0.00196145	1	0.141	1
chrEMRSA15:1452191:A:C	NA	NA	1	-0.0141487	1	0.276	1
chrEMRSA15:1452203:C:T	NA	NA	NA	0.0065783	1	-0.0308	1
chrEMRSA15:1452209:G:A	NA	NA	NA	-0.014702	1	0.283	1
chrEMRSA15:1452215:T:A	NA	0	1	0.00144529	1	-0.0128	1
chrEMRSA15:1452230:at:a	NA	0	1	0.000697123	1	-7.32e-05	1
chrEMRSA15:1452239:A:G	NA	NA	NA	-0.0141441	1	0.13	1
chrEMRSA15:1452250:C:A	NA	NA	NA	0.000737228	1	-0.000475	1
chrEMRSA15:1452256:C:A	NA	NA	0.0526072	-0.0143303	1	1	1
chrEMRSA15:1452265:C:T	NA	0	1	0.00679644	1	-0.663	1
chrEMRSA15:1452266:A:G	NA	NA	1	0.00115873	1	-0.0118	1
chrEMRSA15:1452281:G:A	NA	43.26	1	-0.0283962	1	0.0966	1
chrEMRSA15:1452285:T:A	NA	0	1	-0.000199588	1	-4.85e-05	1
chrEMRSA15:1452296:G:A	NA	NA	1	0.00448596	1	-0.00037	1
chrEMRSA15:1452300:C:T	NA	0	1	-6.94072e-05	1	-7.66e-05	1
chrEMRSA15:1452307:G:A	NA	NA	1	-0.00626931	1	0.101	1
chrEMRSA15:1452310:C:T	NA	NA	NA	0.00184169	1	-0.0344	1
chrEMRSA15:1452313:T:C	NA	14.57	1	-0.0112924	1	0.0367	1
chrEMRSA15:1452317:T:A	NA	0.9113	1	-0.005726	1	0.0171	1
chrEMRSA15:1452317:T:G	NA	NA	NA	0	1	NA	NA
chrEMRSA15:1452317:T:C	NA	NA	NA	0	1	NA	NA
chrEMRSA15:1452321:G:A	NA	0	1	0.00146125	1	-0.0244	1
chrEMRSA15:1452323:G:A	NA	1.264	1	-0.00516234	1	-0.00313	1
chrEMRSA15:1452323:G:C	NA	NA	NA	0	1	NA	NA
chrEMRSA15:1452323:G:T	NA	NA	NA	0	1	NA	NA
chrEMRSA15:1452324:T:C	NA	0	1	0.00108704	1	-0.0131	1
chrEMRSA15:1452330:C:T	NA	0	1	0.000915444	1	-0.00655	1
chrEMRSA15:1452332:T:G	NA	NA	NA	0.00106879	1	-0.000869	1
chrEMRSA15:1452338:T:C	NA	0.6319	1	0.0140252	1	-0.0277	1
chrEMRSA15:1452338:T:A	NA	NA	NA	0	1	NA	NA
chrEMRSA15:1452338:T:G	NA	NA	NA	0	1	NA	NA
chrEMRSA15:1452352:T:C	NA	0.9235	1	-0.00584999	1	0.0134	1
chrEMRSA15:1452352:T:A	NA	NA	NA	0	1	NA	NA
chrEMRSA15:1452362:T:A	NA	0.875	1	0.00679707	1	-0.149	1
chrEMRSA15:1452365:A:C	NA	0.5997	1	-0.000560673	1	0.0101	1
chrEMRSA15:1452365:A:T	NA	1.38	1	-0.00724599	1	0.0213	1
chrEMRSA15:1452365:A:G	NA	NA	NA	0	1	NA	NA
chrEMRSA15:1452368:A:G	NA	0.4016	1	0.0138595	1	-0.0228	1
chrEMRSA15:1452368:A:C	NA	NA	NA	0	1	NA	NA
chrEMRSA15:1452368:A:T	NA	NA	NA	0	1	NA	NA
chrEMRSA15:1452374:C:T	NA	0.3586	1	0.0134359	1	-0.0256	1
chrEMRSA15:1452374:C:G	NA	NA	NA	0	1	NA	NA
chrEMRSA15:1452374:C:A	NA	NA	NA	9.84796e-05	1	-0.0287	1
chrEMRSA15:1452375:G:A	NA	NA	NA	0.000123707	1	-0.000179	1
chrEMRSA15:1452375:G:T	NA	0	1	0.000832732	1	-0.0343	1
chrEMRSA15:1452378:C:T	NA	1.13	1	-0.00373277	1	0.0117	1
chrEMRSA15:1452378:C:G	NA	NA	NA	0	1	NA	NA
chrEMRSA15:1452378:C:A	NA	NA	NA	0	1	NA	NA
chrEMRSA15:1452383:C:T	NA	0.7935	1	0.00342306	1	0.00014	1
chrEMRSA15:1452383:C:G	NA	NA	NA	0	1	NA	NA
chrEMRSA15:1452400:c:cA	NA	0	1	0.00124676	1	-0.123	1
chrEMRSA15:1452401:A:G	NA	NA	NA	0.00184169	1	-0.0344	1
chrEMRSA15:1452404:C:T	NA	0	1	0.000215337	1	-4.57e-05	1
chrEMRSA15:1452410:T:C	NA	NA	1	-0.0186885	1	0.143	1
chrEMRSA15:1452411:G:A	NA	NA	NA	0.00125411	1	-0.0756	1
chrEMRSA15:1452412:C:T	NA	NA	1	0.0201107	1	0.000523	1
chrEMRSA15:1452412:C:G	NA	NA	NA	0	1	NA	NA
chrEMRSA15:1452419:T:C	NA	NA	NA	0.000902642	1	-0.0657	1
chrEMRSA15:1452422:A:G	NA	0	1	0.00224825	1	-0.0968	1
chrEMRSA15:1452428:T:C	NA	NA	NA	0.00584956	1	-0.0132	1
chrEMRSA15:1452431:A:C	NA	0	1	0.00153504	1	-0.116	1
chrEMRSA15:1452434:T:C	NA	0.1239	1	-0.013815	1	0.0547	1
chrEMRSA15:1452447:G:T	NA	0	1	0.00401304	1	-0.0566	1
chrEMRSA15:1452450:G:A	NA	NA	1	0.00144916	1	0.0685	1
chrEMRSA15:1452450:G:T	NA	NA	NA	0	1	NA	NA
chrEMRSA15:1452451:C:A	NA	0	1	0.000530204	1	-0.00409	1
chrEMRSA15:1452462:G:A	NA	NA	NA	0.00336361	1	0.00959	1
chrEMRSA15:1452467:T:C	NA	NA	1	0.00115873	1	-0.0118	1
chrEMRSA15:1452482:A:T	NA	NA	NA	0.00125411	1	-0.0756	1
chrEMRSA15:1452483:C:T	NA	NA	2.43793e-09	-0.0198895	0.588311	0.93	0.192731
chrEMRSA15:1452494:A:G	NA	0.7964	1	0.000485216	1	0.0111	1
chrEMRSA15:1452495:T:C	NA	0.7758	1	0.0003814	1	0.0109	1
chrEMRSA15:1452495:T:A	NA	NA	NA	0	1	NA	NA
chrEMRSA15:1452495:T:G	NA	NA	NA	0.00159892	1	-0.06	1
chrEMRSA15:1452499:T:G	NA	0	1	0.000886063	1	-0.0467	1
chrEMRSA15:1452500:C:T	NA	1.003	1	-0.00242722	1	0.0192	1
chrEMRSA15:1452500:C:A	NA	0.5076	1	-0.000905756	1	0.0232	1
chrEMRSA15:1452502:T:C	NA	NA	NA	-0.00970609	1	0.175	1
chrEMRSA15:1452503:C:T	NA	0.9958	1	-0.00346932	1	0.0235	1
chrEMRSA15:1452503:C:A	NA	0	1	0.00208023	1	-0.0209	1
chrEMRSA15:1452509:A:C	NA	1.111	1	-0.00432314	1	0.0215	1
chrEMRSA15:1452509:A:T	NA	NA	NA	0	1	NA	NA
chrEMRSA15:1452512:A:C	NA	0	1	0.00125207	1	-0.0153	1
chrEMRSA15:1452512:A:T	NA	1.832	1	-0.00276459	1	0.0634	1
chrEMRSA15:1452514:A:T	NA	0	1	0.002007	1	-0.0252	1
chrEMRSA15:1452516:G:T	NA	1.196	1	-0.00285395	1	0.0118	1
chrEMRSA15:1452517:C:A	NA	NA	NA	-0.0178709	1	0.602	1
chrEMRSA15:1452518:T:C	NA	NA	1	-0.0158778	1	0.561	1
chrEMRSA15:1452527:G:A	NA	NA	NA	0.000407129	1	-0.0377	1
chrEMRSA15:1452530:C:A	NA	0	1	0.00389615	1	-0.0634	1
chrEMRSA15:1452536:A:G	NA	1.1	1	-0.0358173	1	0.0737	1
chrEMRSA15:1452548:C:T	NA	0.4161	1	0.00180946	1	-0.0111	1
chrEMRSA15:1452548:C:A	NA	NA	NA	0.00184169	1	-0.0344	1
chrEMRSA15:1452548:C:G	NA	NA	NA	0	1	NA	NA
chrEMRSA15:1452558:T:G	NA	1.581	1	-0.0225384	1	0.0454	1
chrEMRSA15:1452558:T:C	NA	NA	NA	0	1	NA	NA
chrEMRSA15:1452558:T:A	NA	NA	NA	0	1	NA	NA
chrEMRSA15:1452560:C:T	NA	NA	NA	0.00184169	1	-0.0344	1
chrEMRSA15:1452560:C:A	NA	NA	NA	0.0013116	1	0.0221	1
chrEMRSA15:1452566:C:T	NA	1.688	1	-0.0216735	1	0.0301	1
chrEMRSA15:1452566:C:A	NA	NA	NA	0	1	NA	NA
chrEMRSA15:1452566:C:G	NA	NA	NA	0	1	NA	NA
chrEMRSA15:1452572:G:A	NA	0	1	0.00117508	1	-0.0195	1
chrEMRSA15:1452584:C:T	NA	1.284	1	-0.00452853	1	0.00764	1
chrEMRSA15:1452584:C:G	NA	NA	NA	0	1	NA	NA
chrEMRSA15:1452585:G:A	NA	18.73	1	-0.00977442	1	0.519	1
chrEMRSA15:1452586:C:T	NA	0	1	-0.000245265	1	-5.89e-05	1
chrEMRSA15:1452590:A:G	NA	0.5362	1	0.000568017	1	-0.0152	1
chrEMRSA15:1452594:G:A	NA	0	1	0.00272027	1	-0.189	1
chrEMRSA15:1452595:C:T	NA	NA	1	-0.00804166	1	0.155	1
chrEMRSA15:1452599:A:G	NA	0.7382	1	0.000344298	1	0.0021	1
chrEMRSA15:1452599:A:C	NA	NA	NA	0	1	NA	NA
chrEMRSA15:1452599:A:T	NA	NA	NA	0	1	NA	NA
chrEMRSA15:1452605:C:G	NA	1.17	1	0.00414384	1	-0.0211	1
chrEMRSA15:1452606:G:A	NA	0	1	0.00213133	1	-0.0541	1
chrEMRSA15:1452607:C:A	NA	NA	NA	-0.000358763	1	-0.000731	1
chrEMRSA15:1452619:c:cCG	NA	NA	1	-0.00479331	1	0.0676	1
chrEMRSA15:1452621:T:G	NA	0.5229	1	-0.00211127	1	-0.00151	1
chrEMRSA15:1452621:T:A	NA	NA	NA	0	1	NA	NA
chrEMRSA15:1452623:A:T	NA	0.7074	1	-0.00716147	1	0.00728	1
chrEMRSA15:1452623:A:G	NA	NA	NA	0	1	NA	NA
chrEMRSA15:1452623:A:C	NA	NA	NA	0	1	NA	NA
chrEMRSA15:1452627:G:T	NA	0	1	0.00471511	1	-0.351	1
chrEMRSA15:1452635:G:A	NA	NA	NA	-0.00995435	1	0.0957	1
chrEMRSA15:1452638:G:A	NA	0.6912	1	0.00462859	1	-0.00762	1
chrEMRSA15:1452638:G:C	NA	NA	NA	0	1	NA	NA
chrEMRSA15:1452638:G:T	NA	NA	NA	0	1	NA	NA
chrEMRSA15:1452643:G:T	NA	0	1	0.00083924	1	-0.00274	1
chrEMRSA15:1452644:A:T	NA	0	1	0.00014357	1	-0.0113	1
chrEMRSA15:1452645:C:T	NA	0.6103	1	0.00360704	1	-0.0222	1
chrEMRSA15:1452648:G:A	NA	NA	NA	0.00143625	1	-0.0807	1
chrEMRSA15:1452650:T:C	NA	0	1	0.000185534	1	-0.015	1
chrEMRSA15:1452653:A:G	NA	0	1	-6.7021e-05	1	-1.49e-06	1
chrEMRSA15:1452656:A:T	NA	0.5623	1	0.0117721	1	-0.0375	1
chrEMRSA15:1452656:A:C	NA	0.5131	1	0.00593362	1	-0.00237	1
chrEMRSA15:1452656:A:G	NA	NA	NA	0	1	NA	NA
chrEMRSA15:1452658:A:T	NA	0.4879	1	0.0102071	1	-0.0368	1
chrEMRSA15:1452658:A:C	NA	NA	NA	0	1	NA	NA
chrEMRSA15:1452658:A:G	NA	NA	NA	0	1	NA	NA
chrEMRSA15:1452668:C:T	NA	NA	NA	-0.00510176	1	0.015	1
chrEMRSA15:1452668:C:A	NA	NA	NA	-0.000128761	1	-0.00015	1
chrEMRSA15:1452673:C:A	NA	NA	NA	0.000531592	1	-0.00105	1
chrEMRSA15:1452674:A:G	NA	NA	NA	0.000116913	1	-5.09e-05	1
chrEMRSA15:1452677:T:G	NA	0.5453	1	-0.00367957	1	0.00639	1
chrEMRSA15:1452677:T:C	NA	0	1	0.000856437	1	-0.0222	1
chrEMRSA15:1452677:T:A	NA	NA	NA	0	1	NA	NA
chrEMRSA15:1452685:A:G	NA	5.714	1	-0.00234354	1	0.0394	1
chrEMRSA15:1452686:T:C	NA	2.808	1	-0.00195314	1	0.0244	1
chrEMRSA15:1452689:T:C	NA	0.05289	1	0.00113682	1	-0.0238	1
chrEMRSA15:1452689:T:A	NA	0.5655	1	-0.00033633	1	-0.00279	1
chrEMRSA15:1452698:A:T	NA	NA	NA	0.000531592	1	-0.00105	1
chrEMRSA15:1452699:G:T	NA	0.9552	1	0.00207543	1	-0.0125	1
chrEMRSA15:1452709:C:A	NA	0	1	0.00108399	1	-0.0837	1
chrEMRSA15:1452710:C:T	NA	0.8871	1	0.00123306	1	-0.00869	1
chrEMRSA15:1452710:C:G	NA	NA	NA	0	1	NA	NA
chrEMRSA15:1452713:A:G	NA	0	1	0.000235644	1	-0.00732	1
chrEMRSA15:1452715:T:C	NA	0	1	0.000724246	1	-0.0791	1
chrEMRSA15:1452716:G:A	NA	NA	1	-0.00757454	1	0.204	1
chrEMRSA15:1452725:A:G	NA	1.117	1	-0.00350345	1	0.0125	1
chrEMRSA15:1452725:A:T	NA	NA	NA	0	1	NA	NA
chrEMRSA15:1452728:T:C	NA	0.9868	1	-0.00112712	1	0.0032	1
chrEMRSA15:1452728:T:A	NA	NA	NA	0	1	NA	NA
chrEMRSA15:1452737:C:T	NA	1.685	1	-0.0038179	1	0.0174	1
chrEMRSA15:1452737:C:A	NA	NA	1	-0.0334189	1	0.159	1
chrEMRSA15:1452737:C:G	NA	NA	NA	0	1	NA	NA
chrEMRSA15:1452738:G:A	NA	0	1	2.40272e-05	1	-5.5e-05	1
chrEMRSA15:1452739:C:T	NA	0	1	0.000365502	1	-0.0271	1
chrEMRSA15:1452740:A:T	NA	NA	1	-0.00402449	1	0.00733	1
chrEMRSA15:1452742:C:T	NA	0	1	0.00369294	1	-0.293	1
chrEMRSA15:1452750:T:G	NA	0.8716	1	0.00459713	1	0.00978	1
chrEMRSA15:1452750:T:C	NA	NA	NA	0	1	NA	NA
chrEMRSA15:1452752:A:T	NA	2.114	1	-0.00672948	1	0.0341	1
chrEMRSA15:1452752:A:G	NA	NA	NA	0	1	NA	NA
chrEMRSA15:1452753:G:A	NA	NA	NA	9.84796e-05	1	-0.0287	1
chrEMRSA15:1452753:G:T	NA	NA	1	-0.00691422	1	0.02	1
chrEMRSA15:1452757:C:T	NA	0	1	0.00079868	1	-0.0168	1
chrEMRSA15:1452758:A:G	NA	6.4	1	-0.00254434	1	0.0272	1
chrEMRSA15:1452769:G:A	NA	0	1	0.00179759	1	-0.0441	1
chrEMRSA15:1452770:C:T	NA	0	1	0.00081981	1	-0.126	1
chrEMRSA15:1452773:G:A	NA	0	1	0.00109076	1	-0.0177	1
chrEMRSA15:1452806:T:A	NA	NA	NA	-0.00995435	1	0.0957	1
chrEMRSA15:1452811:C:T	NA	0	1	0.00137121	1	-0.0284	1
chrEMRSA15:1452818:T:C	NA	4.267	1	-0.00251778	1	0.0289	1
chrEMRSA15:1452821:T:A	NA	NA	1	0.00141377	1	-0.043	1
chrEMRSA15:1452822:G:T	NA	NA	1	0.00141377	1	-0.043	1
chrEMRSA15:1452823:T:A	NA	NA	NA	-0.00995435	1	0.0957	1
chrEMRSA15:1452824:T:A	NA	0	1	0.0459792	1	-0.162	1
chrEMRSA15:1452827:C:A	NA	NA	1	-0.000944471	1	0.144	1
chrEMRSA15:1452833:C:T	NA	0.401	1	0.00847245	1	-0.0307	1
chrEMRSA15:1452836:T:C	NA	0	1	0.000975905	1	-0.00878	1
chrEMRSA15:1452844:A:G	NA	0	1	0.00144529	1	-0.0128	1
chrEMRSA15:1452845:T:A	NA	0	1	0.000191493	1	-0.00016	1
chrEMRSA15:1452851:A:T	NA	NA	NA	0.000754195	1	-0.0415	1
chrEMRSA15:1452852:C:A	NA	0	1	0.000632587	1	-0.0117	1
chrEMRSA15:1452856:G:C	NA	NA	NA	0.00260253	1	-0.147	1
chrEMRSA15:1452857:A:G	NA	0	1	0.00168487	1	-0.0174	1
chrEMRSA15:1452871:G:A	NA	NA	1	-0.0280312	1	0.0176	1
chrEMRSA15:1452871:G:T	NA	NA	NA	0	1	NA	NA
chrEMRSA15:1452871:G:C	NA	NA	NA	0	1	NA	NA
chrEMRSA15:1452874:G:A	NA	0	1	0.00286326	1	-0.0962	1
chrEMRSA15:1452882:G:A	NA	0	1	0.000281074	1	-0.00018	1
chrEMRSA15:1452886:G:A	NA	0	1	0.0011329	1	-0.0545	1
chrEMRSA15:1452891:G:C	NA	NA	NA	9.84796e-05	1	-0.0287	1
chrEMRSA15:1452893:C:T	NA	0	1	0.00936143	1	-0.0494	1
chrEMRSA15:1452893:C:A	NA	0	1	0.00131024	1	-0.0204	1
chrEMRSA15:1452896:T:A	NA	1.483	1	-0.00407183	1	0.0163	1
chrEMRSA15:1452898:C:T	NA	1.107	1	-0.011464	1	-0.0243	1
chrEMRSA15:1452898:C:A	NA	NA	NA	0	1	NA	NA
chrEMRSA15:1452903:T:C	NA	0	1	0.00185139	1	-0.163	1
chrEMRSA15:1452907:C:T	NA	NA	NA	-0.000224409	1	-0.00113	1
chrEMRSA15:1452908:A:G	NA	0	1	0.00175032	1	-0.141	1
chrEMRSA15:1452914:A:T	NA	NA	NA	-0.0178709	1	0.602	1
chrEMRSA15:1452922:C:T	NA	NA	NA	0.00159892	1	-0.06	1
chrEMRSA15:1452923:A:C	NA	0.5492	1	0.00706226	1	0.0213	1
chrEMRSA15:1452923:A:G	NA	0	1	0.00156209	1	-0.0201	1
chrEMRSA15:1452929:G:A	NA	NA	1	-0.013705	1	0.0231	1
chrEMRSA15:1452929:G:C	NA	NA	NA	0	1	NA	NA
chrEMRSA15:1452935:A:T	NA	NA	NA	0.00336361	1	0.00959	1
chrEMRSA15:1452938:C:T	NA	NA	1	0.00569806	1	-0.0144	1
chrEMRSA15:1452940:A:G	NA	0	1	0.000802094	1	-0.0267	1
chrEMRSA15:1452956:A:T	NA	NA	NA	0.00159892	1	-0.06	1
chrEMRSA15:1452958:T:C	NA	NA	1	0.00569806	1	-0.0144	1
chrEMRSA15:1452958:T:A	NA	NA	NA	0	1	NA	NA
chrEMRSA15:1452971:C:T	NA	NA	1	0.00654488	1	0.113	1
chrEMRSA15:1452975:G:T	NA	NA	NA	0.0037639	1	-0.211	1
chrEMRSA15:1452983:T:A	NA	0	1	0.00144983	1	-0.0283	1
chrEMRSA15:1452989:G:A	NA	0	1	0.00134994	1	-0.0947	1
chrEMRSA15:1452992:G:A	NA	NA	NA	0.00893789	1	-0.0656	1
chrEMRSA15:1452995:C:T	NA	NA	1	0.00654488	1	0.113	1
chrEMRSA15:1452995:C:A	NA	NA	NA	0.00184169	1	-0.0344	1
chrEMRSA15:1453007:A:T	NA	0	1	0.00144529	1	-0.0128	1
chrEMRSA15:1453009:C:T	NA	0	1	0.000903239	1	-0.0642	1
chrEMRSA15:1453010:G:A	NA	NA	NA	0.00191543	1	-0.0654	1
chrEMRSA15:1453011:G:A	NA	0	1	0.00321461	1	-0.0352	1
chrEMRSA15:1453013:C:T	NA	NA	1	0.0187787	1	0.0869	1
chrEMRSA15:1453023:G:A	NA	0	1	0.00209994	1	-0.0594	1
chrEMRSA15:1453031:T:C	NA	1.9	1	-0.0100142	1	0.0782	1
chrEMRSA15:1453034:T:A	NA	NA	1	0.00115873	1	-0.0118	1
chrEMRSA15:1453036:G:A	NA	0	1	0.00204646	1	-0.115	1
chrEMRSA15:1453037:T:C	NA	0	1	-0.0132537	1	0.0834	1
chrEMRSA15:1453040:A:G	NA	NA	1	0.00115873	1	-0.0118	1
chrEMRSA15:1453043:A:G	NA	0	1	0.000607963	1	-0.0124	1
chrEMRSA15:1453046:A:G	NA	4.155	1	-0.0267984	1	0.0465	1
chrEMRSA15:1453046:A:T	NA	NA	NA	0	1	NA	NA
chrEMRSA15:1453061:C:T	NA	0	1	-0.000151316	1	-0.000583	1
chrEMRSA15:1453062:G:C	NA	NA	NA	0.00129812	1	-0.000196	1
chrEMRSA15:1453063:T:C	NA	NA	NA	-0.00182305	1	0.00391	1
chrEMRSA15:1453071:T:G	NA	NA	1	-0.0281636	1	0.0567	1
chrEMRSA15:1453071:T:A	NA	NA	NA	0	1	NA	NA
chrEMRSA15:1453071:T:C	NA	NA	NA	0	1	NA	NA
chrEMRSA15:1453077:A:T	NA	0	1	0.00411429	1	-0.323	1
chrEMRSA15:1453081:G:A	NA	0	1	0.00430138	1	-0.0123	1
chrEMRSA15:1453082:T:C	NA	0.6289	1	0.000475361	1	-0.00485	1
chrEMRSA15:1453082:T:A	NA	NA	NA	0	1	NA	NA
chrEMRSA15:1453082:T:G	NA	NA	NA	0	1	NA	NA
chrEMRSA15:1453084:T:C	NA	0.8885	1	-0.00416793	1	0.00726	1
chrEMRSA15:1453084:T:A	NA	NA	NA	0	1	NA	NA
chrEMRSA15:1453084:T:G	NA	NA	NA	0	1	NA	NA
chrEMRSA15:1453095:G:A	NA	0	1	0.000620407	1	-0.0199	1
chrEMRSA15:1453097:T:G	NA	0	1	0.000466936	1	-0.0167	1
chrEMRSA15:1453100:T:C	NA	1.305	1	-0.00617334	1	0.0104	1
chrEMRSA15:1453100:T:A	NA	0.7012	1	0.00189634	1	-0.00195	1
chrEMRSA15:1453100:T:G	NA	NA	NA	0	1	NA	NA
chrEMRSA15:1453103:T:C	NA	0	1	0.00362011	1	-0.135	1
chrEMRSA15:1453105:G:A	NA	NA	NA	0.000694204	1	-2.95e-05	1
chrEMRSA15:1453109:C:T	NA	0.7966	1	-0.000784296	1	-0.00301	1
chrEMRSA15:1453109:C:G	NA	NA	NA	0	1	NA	NA
chrEMRSA15:1453109:C:A	NA	NA	NA	0	1	NA	NA
chrEMRSA15:1453114:G:T	NA	0.15	1	0.0102238	1	-0.112	1
chrEMRSA15:1453115:A:G	NA	NA	NA	0.000150062	1	-0.000396	1
chrEMRSA15:1453118:C:T	NA	1.053	1	0.00176732	1	-0.0195	1
chrEMRSA15:1453130:A:C	NA	1.048	1	0.000735946	1	-0.0103	1
chrEMRSA15:1453130:A:G	NA	NA	NA	0	1	NA	NA
chrEMRSA15:1453130:A:T	NA	NA	NA	0	1	NA	NA
chrEMRSA15:1453136:G:A	NA	0.9075	1	0.00605069	1	-0.0322	1
chrEMRSA15:1453136:G:T	NA	NA	NA	0	1	NA	NA
chrEMRSA15:1453136:G:C	NA	NA	NA	0	1	NA	NA
chrEMRSA15:1453143:G:A	NA	NA	1	-0.000855358	1	0.00662	1
chrEMRSA15:1453143:G:T	NA	0	1	0.00081312	1	-0.0805	1
chrEMRSA15:1453144:C:T	NA	1.501	1	-0.00192343	1	-0.00308	1
chrEMRSA15:1453147:A:T	NA	0	1	0.00561428	1	-0.183	1
chrEMRSA15:1453149:G:A	NA	0	1	0.00091219	1	-0.0515	1
chrEMRSA15:1453166:A:T	NA	1.275	1	-0.0124155	1	0.0236	1
chrEMRSA15:1453166:A:G	NA	NA	NA	0	1	NA	NA
chrEMRSA15:1453169:A:T	NA	1.23	1	-0.00536515	1	-0.0071	1
chrEMRSA15:1453169:A:C	NA	NA	NA	0	1	NA	NA
chrEMRSA15:1453169:A:G	NA	NA	NA	0	1	NA	NA
chrEMRSA15:1453172:T:A	NA	1.072	1	-0.00217679	1	-0.0156	1
chrEMRSA15:1453172:T:G	NA	NA	NA	0	1	NA	NA
chrEMRSA15:1453172:T:C	NA	NA	NA	0	1	NA	NA
chrEMRSA15:1453172:t:tA	NA	0	1	0.000658731	1	-0.0134	1
chrEMRSA15:1453175:C:A	NA	1.152	1	-0.000291459	1	0.00586	1
chrEMRSA15:1453175:C:T	NA	0	1	0.0050403	1	-0.0022	1
chrEMRSA15:1453175:C:G	NA	NA	NA	0	1	NA	NA
chrEMRSA15:1453184:A:T	NA	0.627	1	0.0106074	1	-0.032	1
chrEMRSA15:1453184:A:C	NA	NA	NA	0	1	NA	NA
chrEMRSA15:1453184:A:G	NA	NA	NA	0	1	NA	NA
chrEMRSA15:1453188:A:C	NA	0	1	0.0017086	1	-0.0551	1
chrEMRSA15:1453190:T:C	NA	NA	NA	0.00143625	1	-0.0807	1
chrEMRSA15:1453197:T:C	NA	0.5833	1	0.00458484	1	-0.0962	1
chrEMRSA15:1453200:at:a	NA	0	1	0.0018617	1	-0.0317	1
chrEMRSA15:1453204:G:T	NA	NA	NA	6.45223e-05	1	-0.000184	1
chrEMRSA15:1453208:A:T	NA	0	1	0.00020718	1	-0.000121	1
chrEMRSA15:1453210:T:C	NA	0.8373	1	0.00943701	1	-0.0438	1
chrEMRSA15:1453214:A:G	NA	NA	NA	0.000344215	1	-0.000524	1
chrEMRSA15:1453221:G:T	NA	0	1	0.00103775	1	-0.0129	1
chrEMRSA15:1453226:T:C	NA	0.6516	1	-0.00637141	1	0.0243	1
chrEMRSA15:1453232:C:A	NA	0	1	-0.000225844	1	-0.000133	1
chrEMRSA15:1453241:G:A	NA	0	1	0.00182375	1	-0.0184	1
chrEMRSA15:1453244:T:A	NA	0	1	0.00197484	1	-0.0163	1
chrEMRSA15:1453250:A:T	NA	0.4436	1	-0.00340548	1	-0.0245	1
chrEMRSA15:1453250:A:G	NA	NA	NA	0	1	NA	NA
chrEMRSA15:1453250:A:C	NA	NA	NA	0	1	NA	NA
chrEMRSA15:1453252:T:C	NA	0.08836	1	0.00178234	1	0.000996	1
chrEMRSA15:1453253:A:C	NA	0	1	0.000273778	1	-0.00321	1
chrEMRSA15:1453256:A:G	NA	0.207	1	0.00480167	1	-0.04	1
chrEMRSA15:1453256:A:T	NA	NA	NA	0	1	NA	NA
chrEMRSA15:1453262:C:T	NA	NA	1	-0.0415953	1	0.0278	1
chrEMRSA15:1453262:C:G	NA	NA	NA	0	1	NA	NA
chrEMRSA15:1453262:C:A	NA	NA	NA	0	1	NA	NA
chrEMRSA15:1453271:A:T	NA	0	1	0.000650407	1	-0.00664	1
chrEMRSA15:1453281:G:T	NA	0	1	8.80325e-05	1	-0.00601	1
chrEMRSA15:1453289:A:G	NA	NA	1	-0.0497027	1	0.139	1
chrEMRSA15:1453292:A:G	NA	0	1	0.00144529	1	-0.0128	1
chrEMRSA15:1453298:A:T	NA	0	1	0.0296404	1	-0.0019	1
chrEMRSA15:1453306:G:A	NA	0	1	0.00382517	1	-0.00196	1
chrEMRSA15:1453310:A:G	NA	0	1	0.00165049	1	-0.0636	1
chrEMRSA15:1453311:T:G	NA	0	1	0.00382517	1	-0.00196	1
chrEMRSA15:1453312:T:C	NA	0	1	0.00382517	1	-0.00196	1
chrEMRSA15:1453315:T:C	NA	0	1	0.00314709	1	-0.0188	1
chrEMRSA15:1453316:C:T	NA	0	1	0.000415448	1	-0.000163	1
chrEMRSA15:1453331:C:T	NA	1.525	1	-0.00331214	1	-0.00543	1
chrEMRSA15:1453331:C:G	NA	NA	NA	0	1	NA	NA
chrEMRSA15:1453331:C:A	NA	NA	NA	0	1	NA	NA
chrEMRSA15:1453333:C:A	NA	NA	NA	0.00184169	1	-0.0344	1
chrEMRSA15:1453334:T:C	NA	NA	1	0.0149343	1	0.0763	1
chrEMRSA15:1453334:T:A	NA	NA	NA	0	1	NA	NA
chrEMRSA15:1453340:G:T	NA	NA	1	0.00778888	1	0.0628	1
chrEMRSA15:1453340:G:A	NA	NA	1	-0.0289198	1	0.0682	1
chrEMRSA15:1453340:G:C	NA	NA	NA	0	1	NA	NA
chrEMRSA15:1453343:T:C	NA	0	1	0.00273092	1	-0.0796	1
chrEMRSA15:1453345:T:A	NA	0	1	0.00144529	1	-0.0128	1
chrEMRSA15:1453350:C:T	NA	0	1	0.00144529	1	-0.0128	1
chrEMRSA15:1453354:T:C	NA	NA	NA	0.00184169	1	-0.0344	1
chrEMRSA15:1453355:A:G	NA	3.014	1	-0.0192994	1	0.0386	1
chrEMRSA15:1453355:A:T	NA	NA	NA	0	1	NA	NA
chrEMRSA15:1453357:G:A	NA	0	1	0.00123058	1	-0.00774	1
chrEMRSA15:1453358:T:C	NA	NA	1	0.00360215	1	0.11	1
chrEMRSA15:1453358:T:G	NA	NA	NA	0	1	NA	NA
chrEMRSA15:1453362:T:C	NA	NA	1	-0.0113186	1	0.51	1
chrEMRSA15:1453367:A:C	NA	1.9	1	-0.00261418	1	0.148	1
chrEMRSA15:1453371:G:A	NA	0	1	0.00364199	1	-0.108	1
chrEMRSA15:1453371:G:C	NA	NA	NA	0	1	NA	NA
chrEMRSA15:1453375:A:T	NA	1.38	1	-0.012702	1	0.0223	1
chrEMRSA15:1453375:A:G	NA	NA	NA	0	1	NA	NA
chrEMRSA15:1453376:T:C	NA	NA	1	-0.00520051	1	0.157	1
chrEMRSA15:1453376:T:G	NA	NA	NA	0	1	NA	NA
chrEMRSA15:1453381:C:T	NA	0.9662	1	-0.00354128	1	0.011	1
chrEMRSA15:1453381:C:A	NA	NA	NA	0	1	NA	NA
chrEMRSA15:1453382:A:G	NA	0	1	0.00417865	1	-0.0244	1
chrEMRSA15:1453388:C:T	NA	NA	NA	-0.0141441	1	0.13	1
chrEMRSA15:1453390:C:T	NA	NA	NA	-0.0141441	1	0.13	1
chrEMRSA15:1453390:C:A	NA	NA	NA	0	1	NA	NA
chrEMRSA15:1453399:C:T	NA	0	1	0.000554409	1	-0.00444	1
chrEMRSA15:1453400:G:A	NA	NA	NA	0.00143625	1	-0.0807	1
chrEMRSA15:1453400:G:C	NA	NA	NA	0	1	NA	NA
chrEMRSA15:1453406:A:T	NA	0.7856	1	0.00398014	1	-0.0275	1
chrEMRSA15:1453406:A:G	NA	NA	NA	0	1	NA	NA
chrEMRSA15:1453409:A:T	NA	0.6478	1	-0.00243217	1	0.0133	1
chrEMRSA15:1453409:A:G	NA	NA	NA	0	1	NA	NA
chrEMRSA15:1453412:C:T	NA	0.9579	1	-0.00368877	1	0.00775	1
chrEMRSA15:1453415:T:C	NA	1.309	1	-0.00834658	1	0.0343	1
chrEMRSA15:1453415:T:A	NA	NA	NA	0	1	NA	NA
chrEMRSA15:1453418:A:T	NA	NA	1	0.00462748	1	0.118	1
chrEMRSA15:1453418:A:C	NA	NA	NA	0.00125411	1	-0.0756	1
chrEMRSA15:1453423:C:T	NA	1.125	1	-0.00171375	1	0.0528	1
chrEMRSA15:1453430:A:C	NA	0.8001	1	0.00294934	1	-0.0104	1
chrEMRSA15:1453430:A:T	NA	0.3291	1	0.0073735	1	-0.06	1
chrEMRSA15:1453430:A:G	NA	NA	NA	0	1	NA	NA
chrEMRSA15:1453431:G:T	NA	0	1	0.000845854	1	-0.0607	1
chrEMRSA15:1453433:T:G	NA	0.379	1	0.00225572	1	-0.0367	1
chrEMRSA15:1453433:T:A	NA	0	1	0.00698084	1	-0.0293	1
chrEMRSA15:1453436:C:T	NA	0.8701	1	0.00156516	1	-0.0107	1
chrEMRSA15:1453436:C:A	NA	NA	NA	0	1	NA	NA
chrEMRSA15:1453438:G:A	NA	1.345	1	-0.00284836	1	0.0737	1
chrEMRSA15:1453442:G:A	NA	0.6998	1	0.00323009	1	-0.0319	1
chrEMRSA15:1453444:G:A	NA	0	1	0.000682966	1	-0.00909	1
chrEMRSA15:1453445:A:G	NA	0	1	0.000154736	1	-2.19e-05	1
chrEMRSA15:1453447:T:C	NA	1.032	1	-0.00214981	1	-0.00033	1
chrEMRSA15:1453447:T:A	NA	NA	NA	0	1	NA	NA
chrEMRSA15:1453457:A:T	NA	NA	NA	-0.0141441	1	0.13	1
chrEMRSA15:1453462:T:A	NA	1.049	1	-0.00130686	1	0.111	1
chrEMRSA15:1453463:A:C	NA	NA	NA	0.00125411	1	-0.0756	1
chrEMRSA15:1453469:A:T	NA	NA	NA	-0.0101368	1	0.0581	1
chrEMRSA15:1453471:C:A	NA	0	1	0.000444417	1	-0.000593	1
chrEMRSA15:1453484:T:G	NA	0.5821	1	0.00426244	1	-0.0133	1
chrEMRSA15:1453495:T:C	NA	1.486	1	-0.013343	1	0.00374	1
chrEMRSA15:1453495:T:A	NA	0.1851	1	0.00936414	1	-0.0925	1
chrEMRSA15:1453495:T:G	NA	NA	NA	0	1	NA	NA
chrEMRSA15:1453496:A:T	NA	5.986	1	-0.0226113	1	-0.033	1
chrEMRSA15:1453496:A:C	NA	NA	NA	-0.014702	1	0.283	1
chrEMRSA15:1453497:G:T	NA	NA	NA	0.00267427	1	-0.00323	1
chrEMRSA15:1453498:C:T	NA	0	1	0.00176428	1	-0.0273	1
chrEMRSA15:1453501:C:T	NA	NA	1	-0.0343612	1	0.0338	1
chrEMRSA15:1453501:C:G	NA	NA	NA	0	1	NA	NA
chrEMRSA15:1453501:C:A	NA	NA	NA	0	1	NA	NA
chrEMRSA15:1453502:A:T	NA	0.5461	1	0.0038643	1	-0.0259	1
chrEMRSA15:1453502:A:G	NA	NA	NA	0	1	NA	NA
chrEMRSA15:1453505:T:A	NA	NA	NA	9.84796e-05	1	-0.0287	1
chrEMRSA15:1453507:C:T	NA	NA	1	-0.0228248	1	0.0292	1
chrEMRSA15:1453508:G:A	NA	0.3982	1	0.00525971	1	-0.0448	1
chrEMRSA15:1453508:G:C	NA	NA	NA	0	1	NA	NA
chrEMRSA15:1453520:A:T	NA	0.3675	1	0.004478	1	-0.0203	1
chrEMRSA15:1453524:G:T	NA	NA	NA	0.00336361	1	0.00959	1
chrEMRSA15:1453526:A:G	NA	0.6986	1	0.0019391	1	-0.0181	1
chrEMRSA15:1453527:C:T	NA	0	1	0.00462339	1	-0.417	1
chrEMRSA15:1453529:C:A	NA	0	1	0.00144529	1	-0.0128	1
chrEMRSA15:1453535:C:T	NA	0.9329	1	-0.00202019	1	0.00336	1
chrEMRSA15:1453539:T:A	NA	0	1	0.000183446	1	-0.000804	1
chrEMRSA15:1453540:C:T	NA	NA	NA	0.000902642	1	-0.0657	1
chrEMRSA15:1453547:attttgcaactgcgt:a	NA	0	1	0.000820277	1	-0.0115	1
chrEMRSA15:1453553:C:T	NA	NA	NA	-0.00236069	1	0.0282	1
chrEMRSA15:1453559:C:A	NA	0.4411	1	0.00433963	1	-0.036	1
chrEMRSA15:1453559:C:T	NA	0	1	0.00101786	1	-0.0156	1
chrEMRSA15:1453559:C:G	NA	0	1	0.000951869	1	-0.0172	1
chrEMRSA15:1453561:T:A	NA	0	1	6.94888e-05	1	-2.09e-05	1
chrEMRSA15:1453561:T:C	NA	0	1	0.000356962	1	-0.00385	1
chrEMRSA15:1453565:T:C	NA	0.4787	1	0.00473447	1	-0.0179	1
chrEMRSA15:1453565:T:A	NA	NA	NA	0	1	NA	NA
chrEMRSA15:1453570:T:C	NA	0.476	1	0.00819772	1	-0.0253	1
chrEMRSA15:1453570:T:A	NA	NA	NA	0.000407129	1	-0.0377	1
chrEMRSA15:1453580:T:C	NA	NA	NA	-0.014702	1	0.283	1
chrEMRSA15:1453580:T:A	NA	NA	NA	0	1	NA	NA
chrEMRSA15:1453586:G:T	NA	NA	NA	0.000349463	1	-4.92e-05	1
chrEMRSA15:1453586:G:A	NA	NA	NA	0.000566714	1	-0.0431	1
chrEMRSA15:1453590:G:A	NA	0	1	0.00104753	1	-0.0227	1
chrEMRSA15:1453591:G:A	NA	NA	1	-0.0220381	1	0.427	1
chrEMRSA15:1453592:T:A	NA	0.2468	1	0.00976347	1	-0.103	1
chrEMRSA15:1453597:A:G	NA	NA	NA	0.0168602	1	-0.0249	1
chrEMRSA15:1453601:A:G	NA	0.7681	1	0.000753859	1	0.0115	1
chrEMRSA15:1453601:A:T	NA	NA	NA	0	1	NA	NA
chrEMRSA15:1453602:G:T	NA	NA	NA	-0.014702	1	0.283	1
chrEMRSA15:1453603:C:A	NA	NA	NA	0.0065783	1	-0.0308	1
chrEMRSA15:1453603:C:T	NA	NA	NA	0.000407129	1	-0.0377	1
chrEMRSA15:1453607:T:A	NA	0.437	1	0.0115963	1	-0.0266	1
chrEMRSA15:1453607:T:G	NA	NA	NA	0	1	NA	NA
chrEMRSA15:1453609:C:A	NA	NA	NA	0.00143625	1	-0.0807	1
chrEMRSA15:1453610:T:C	NA	NA	NA	0.00092327	1	-0.0308	1
chrEMRSA15:1453612:G:C	NA	NA	NA	0.00143625	1	-0.0807	1
chrEMRSA15:1453619:G:A	NA	NA	NA	0.00184169	1	-0.0344	1
chrEMRSA15:1453621:T:C	NA	0.5322	1	0.0126549	1	-0.0289	1
chrEMRSA15:1453621:T:A	NA	NA	NA	0	1	NA	NA
chrEMRSA15:1453622:A:G	NA	0	1	0.00014103	1	-0.000349	1
chrEMRSA15:1453625:A:G	NA	0	1	0.000236085	1	-0.000725	1
chrEMRSA15:1453627:at:a	NA	NA	NA	0.00179112	1	-6.39e-05	1
chrEMRSA15:1453643:A:T	NA	15.44	1	-0.040201	1	0.0175	1
chrEMRSA15:1453643:A:C	NA	NA	NA	0	1	NA	NA
chrEMRSA15:1453643:A:G	NA	NA	NA	0	1	NA	NA
chrEMRSA15:1453644:gc:g	NA	0	1	0.00374137	1	-0.0249	1
chrEMRSA15:1453644:gc:gTc	NA	0	1	0.00116678	1	-0.0563	1
chrEMRSA15:1453645:C:T	NA	1.003	1	-0.00230911	1	-0.0425	1
chrEMRSA15:1453645:C:G	NA	NA	NA	0	1	NA	NA
chrEMRSA15:1453651:C:T	NA	1.945	1	0.00766737	1	-0.125	1
chrEMRSA15:1453651:C:G	NA	NA	NA	0	1	NA	NA
chrEMRSA15:1453653:G:T	NA	108.1	1	-0.0223598	1	0.00199	1
chrEMRSA15:1453654:C:T	NA	NA	NA	0.00335662	1	-0.00124	1
chrEMRSA15:1453656:G:A	NA	0	1	0.00149891	1	-0.0352	1
chrEMRSA15:1453657:C:G	NA	0	1	0.00106201	1	-0.00865	1
chrEMRSA15:1453667:G:A	NA	NA	1	9.77823e-05	1	0.141	1
chrEMRSA15:1453670:T:A	NA	0	1	-0.00122047	1	-0.00193	1
chrEMRSA15:1453673:C:T	NA	NA	1	-0.0194528	1	0.0576	1
chrEMRSA15:1453675:C:T	NA	NA	NA	-0.0212301	1	0.315	1
chrEMRSA15:1453676:G:A	NA	12.8	1	-0.00284344	1	0.0451	1
chrEMRSA15:1453685:G:A	NA	0	1	-8.50214e-06	1	-0.00062	1
chrEMRSA15:1453694:A:G	NA	0	1	0.00014103	1	-0.000349	1
chrEMRSA15:1453700:T:C	NA	NA	NA	0.00184169	1	-0.0344	1
chrEMRSA15:1453703:A:G	NA	0	1	0.000928022	1	-0.00171	1
chrEMRSA15:1453706:T:A	NA	NA	NA	0.000407129	1	-0.0377	1
chrEMRSA15:1453711:A:T	NA	NA	1	-0.00361225	1	0.129	1
chrEMRSA15:1453715:T:C	NA	NA	NA	0.00184169	1	-0.0344	1
chrEMRSA15:1453721:A:T	NA	NA	0.0110975	-0.0136787	1	0.903	1
chrEMRSA15:1453722:C:G	NA	NA	NA	0.00159892	1	-0.06	1
chrEMRSA15:1453724:C:T	NA	0.05637	1	-0.00311563	1	0.111	1
chrEMRSA15:1453725:G:A	NA	NA	1	0.00115873	1	-0.0118	1
chrEMRSA15:1453737:T:C	NA	NA	1	0.00555197	1	-0.000796	1
chrEMRSA15:1453737:T:A	NA	NA	NA	0	1	NA	NA
chrEMRSA15:1453738:T:C	NA	NA	NA	0.00721987	1	-0.088	1
chrEMRSA15:1453741:C:G	NA	NA	1	-0.00557549	1	0.164	1
chrEMRSA15:1453742:A:G	NA	NA	1	0.00587931	1	-0.000113	1
chrEMRSA15:1453742:A:C	NA	NA	NA	0	1	NA	NA
chrEMRSA15:1453751:G:A	NA	NA	NA	0.00162754	1	-0.0747	1
chrEMRSA15:1453757:T:A	NA	NA	1	0.00417525	1	-5.2e-05	1
chrEMRSA15:1453761:T:A	NA	0	1	0.00132044	1	-0.0378	1
chrEMRSA15:1453775:A:C	NA	NA	NA	0.00125411	1	-0.0756	1
chrEMRSA15:1453776:G:A	NA	0	1	0.00194849	1	-0.0647	1
chrEMRSA15:1453777:T:C	NA	0	1	0.000890761	1	-0.0669	1
chrEMRSA15:1453778:A:T	NA	NA	1	0.00068774	1	0.00175	1
chrEMRSA15:1453778:A:G	NA	NA	NA	0.00162754	1	-0.0747	1
chrEMRSA15:1453781:T:A	NA	NA	NA	0.00184169	1	-0.0344	1
chrEMRSA15:1453784:T:A	NA	NA	NA	-0.00261739	1	0.0845	1
chrEMRSA15:1453793:A:G	NA	NA	1	-0.0149363	1	0.013	1
chrEMRSA15:1453793:A:T	NA	NA	NA	0	1	NA	NA
chrEMRSA15:1453803:T:G	NA	NA	NA	0.00125411	1	-0.0756	1
chrEMRSA15:1453808:T:C	NA	NA	NA	0.00143625	1	-0.0807	1
chrEMRSA15:1453814:C:T	NA	0	1	0.0459141	1	-0.158	1
chrEMRSA15:1453817:A:G	NA	NA	NA	0.00721987	1	-0.088	1
chrEMRSA15:1453818:G:A	NA	0	1	0.00125848	1	-0.0182	1
chrEMRSA15:1453820:A:T	NA	NA	1	-0.0047315	1	0.0195	1
chrEMRSA15:1453820:A:G	NA	NA	NA	0.00184169	1	-0.0344	1
chrEMRSA15:1453824:C:T	NA	NA	NA	-0.0293763	1	0.261	1
chrEMRSA15:1453831:T:C	NA	0.2906	1	0.00086302	1	-0.023	1
chrEMRSA15:1453831:T:A	NA	NA	NA	0.00577671	1	-0.45	1
chrEMRSA15:1453841:A:G	NA	NA	1	-0.00316852	1	0.0159	1
chrEMRSA15:1453850:T:A	NA	NA	NA	-0.00261739	1	0.0845	1
chrEMRSA15:1453854:A:C	NA	NA	NA	0.000636409	1	-0.000545	1
chrEMRSA15:1453865:T:A	NA	0.8145	1	0.00500751	1	-0.0131	1
chrEMRSA15:1453865:T:G	NA	NA	NA	0	1	NA	NA
chrEMRSA15:1453865:T:C	NA	NA	NA	0	1	NA	NA
chrEMRSA15:1453866:G:C	NA	NA	NA	0.000162883	1	-0.000471	1
chrEMRSA15:1453868:T:C	NA	NA	NA	0.000902642	1	-0.0657	1
chrEMRSA15:1453869:T:A	NA	2.198	1	-0.0106473	1	0.0376	1
chrEMRSA15:1453871:C:T	NA	0	1	0.00434489	1	-0.339	1
chrEMRSA15:1453872:G:A	NA	NA	NA	-0.000459512	1	-0.000584	1
chrEMRSA15:1453874:T:A	NA	0	1	0.000852835	1	-0.0398	1
chrEMRSA15:1453877:T:A	NA	0	1	0.00119688	1	-0.0109	1
chrEMRSA15:1453880:C:G	NA	1.998	1	-0.00942432	1	0.0452	1
chrEMRSA15:1453883:A:G	NA	0	1	0.00114331	1	-0.0134	1
chrEMRSA15:1453886:G:T	NA	2.627	1	-0.0157065	1	0.0488	1
chrEMRSA15:1453886:G:A	NA	32.03	1	-0.0185818	1	-0.0637	1
chrEMRSA15:1453887:A:G	NA	0	1	0.00134528	1	-0.0298	1
chrEMRSA15:1453896:acat:a	NA	0	1	0.000836134	1	-0.013	1
chrEMRSA15:1453897:C:T	NA	0	1	0.00213133	1	-0.0541	1
chrEMRSA15:1453901:T:C	NA	1.206	1	-0.00111581	1	0.0146	1
chrEMRSA15:1453907:T:C	NA	0.03922	1	0.00520883	1	-0.0161	1
chrEMRSA15:1453907:T:A	NA	NA	NA	0	1	NA	NA
chrEMRSA15:1453910:A:T	NA	9.47	1	-0.0197406	1	0.038	1
chrEMRSA15:1453912:A:T	NA	13.28	1	-0.0260696	1	0.0582	1
chrEMRSA15:1453912:A:G	NA	NA	NA	0	1	NA	NA
chrEMRSA15:1453916:T:C	NA	0.1566	1	-0.00355076	1	0.0295	1
chrEMRSA15:1453916:T:A	NA	NA	NA	0	1	NA	NA
chrEMRSA15:1453919:C:T	NA	0.4477	1	0.00241064	1	-0.0135	1
chrEMRSA15:1453919:C:G	NA	NA	NA	0	1	NA	NA
chrEMRSA15:1453925:C:T	NA	0.7461	1	-0.000519863	1	-0.00645	1
chrEMRSA15:1453925:C:A	NA	NA	NA	0	1	NA	NA
chrEMRSA15:1453927:C:A	NA	0	1	0.00135287	1	-0.238	1
chrEMRSA15:1453928:T:G	NA	0	1	0.00134785	1	-0.0146	1
chrEMRSA15:1453930:T:A	NA	1.348	1	-0.00604731	1	-0.0249	1
chrEMRSA15:1453930:T:C	NA	NA	NA	0	1	NA	NA
chrEMRSA15:1453931:T:C	NA	NA	NA	-5.35811e-05	1	-8.28e-05	1
chrEMRSA15:1453934:T:A	NA	0	1	0.00469533	1	-0.0376	1
chrEMRSA15:1453934:T:G	NA	NA	NA	0	1	NA	NA
chrEMRSA15:1453943:C:T	NA	1.383	1	-0.00807842	1	0.0192	1
chrEMRSA15:1453949:G:A	NA	1.077	1	-0.00356368	1	0.00608	1
chrEMRSA15:1453949:G:C	NA	NA	NA	0	1	NA	NA
chrEMRSA15:1453949:G:T	NA	NA	NA	0	1	NA	NA
chrEMRSA15:1453954:C:T	NA	NA	NA	-0.000134454	1	-0.000192	1
chrEMRSA15:1453955:A:G	NA	0.4715	1	0.000618093	1	0.00734	1
chrEMRSA15:1453958:A:G	NA	0.2176	1	0.00219037	1	-0.00987	1
chrEMRSA15:1453958:A:T	NA	NA	NA	0	1	NA	NA
chrEMRSA15:1453961:G:A	NA	0.5242	1	0.0081516	1	-0.0305	1
chrEMRSA15:1453961:G:T	NA	NA	NA	0	1	NA	NA
chrEMRSA15:1453961:G:C	NA	NA	NA	0	1	NA	NA
chrEMRSA15:1453972:C:A	NA	0	1	0.00194203	1	-0.0156	1
chrEMRSA15:1453975:T:A	NA	0	1	-8.01108e-05	1	-0.044	1
chrEMRSA15:1453977:gt:g	NA	NA	NA	0.00470672	1	-0.246	1
chrEMRSA15:1453989:T:C	NA	NA	0.0110975	-0.0134551	1	0.618	1
chrEMRSA15:1453994:T:C	NA	0.7534	1	0.000737581	1	-0.000774	1
chrEMRSA15:1453997:A:G	NA	0	1	0.00192937	1	-0.0481	1
chrEMRSA15:1453998:C:T	NA	0.4983	1	0.00612239	1	-0.0303	1
chrEMRSA15:1453999:G:A	NA	0	1	0.00236459	1	-0.0499	1
chrEMRSA15:1454000:A:C	NA	1.05	1	0.000333909	1	-0.0516	1
chrEMRSA15:1454002:T:C	NA	0	1	0.000638011	1	-0.0107	1
chrEMRSA15:1454003:T:C	NA	1.055	1	-0.00998862	1	0.0274	1
chrEMRSA15:1454003:T:A	NA	NA	NA	0	1	NA	NA
chrEMRSA15:1454012:A:G	NA	0.9323	1	-0.0125315	1	0.0293	1
chrEMRSA15:1454012:A:C	NA	NA	NA	0	1	NA	NA
chrEMRSA15:1454012:A:T	NA	NA	NA	0	1	NA	NA
chrEMRSA15:1454015:C:A	NA	0.03874	1	0.00373367	1	-0.182	1
chrEMRSA15:1454015:C:T	NA	0.7652	1	0.000835416	1	-0.00232	1
chrEMRSA15:1454015:C:G	NA	0	1	0.00990191	1	-0.0142	1
chrEMRSA15:1454019:G:A	NA	0	1	0.000803221	1	-0.00147	1
chrEMRSA15:1454019:G:T	NA	NA	NA	0.00601942	1	-0.352	1
chrEMRSA15:1454020:T:C	NA	0	1	0.000548632	1	-0.0127	1
chrEMRSA15:1454021:G:A	NA	0.7708	1	-0.017562	1	0.0205	1
chrEMRSA15:1454021:G:C	NA	NA	NA	0	1	NA	NA
chrEMRSA15:1454021:G:T	NA	NA	NA	0.00125411	1	-0.0756	1
chrEMRSA15:1454028:G:A	NA	NA	0.00010026	-0.0141557	1	0.0888	1
chrEMRSA15:1454030:T:C	NA	0.05132	1	0.00340241	1	0.0201	1
chrEMRSA15:1454033:C:T	NA	1.739	1	-0.0175708	1	0.0384	1
chrEMRSA15:1454033:C:A	NA	NA	NA	0	1	NA	NA
chrEMRSA15:1454033:C:G	NA	NA	NA	0	1	NA	NA
chrEMRSA15:1454042:A:T	NA	0.9972	1	-0.00405318	1	0.00104	1
chrEMRSA15:1454045:C:G	NA	0	1	0.000217009	1	-0.00584	1
chrEMRSA15:1454049:G:A	NA	NA	NA	-0.0178709	1	0.602	1
chrEMRSA15:1454057:G:A	NA	0.6306	1	0.00167235	1	-0.0211	1
chrEMRSA15:1454057:G:T	NA	NA	NA	0	1	NA	NA
chrEMRSA15:1454059:G:A	NA	0	1	0.000739338	1	-0.0266	1
chrEMRSA15:1454069:T:A	NA	0	1	0.00198354	1	-0.0471	1
chrEMRSA15:1454069:T:C	NA	0	1	0.00193263	1	-0.0598	1
chrEMRSA15:1454072:C:T	NA	0.1109	1	0.00702381	1	-0.0418	1
chrEMRSA15:1454086:A:T	NA	0	1	0.000707138	1	-0.0544	1
chrEMRSA15:1454087:G:T	NA	0.5026	1	0.00146783	1	-0.00654	1
chrEMRSA15:1454088:G:T	NA	0.4788	1	0.00282762	1	-0.00592	1
chrEMRSA15:1454089:C:T	NA	NA	1	-0.0328121	1	0.0869	1
chrEMRSA15:1454089:C:A	NA	NA	NA	0	1	NA	NA
chrEMRSA15:1454092:G:C	NA	0	1	0.00135636	1	-0.0828	1
chrEMRSA15:1454098:C:A	NA	0	1	0.00866317	1	-0.636	1
chrEMRSA15:1454099:T:A	NA	0	1	0.00425621	1	-0.0743	1
chrEMRSA15:1454099:T:C	NA	NA	NA	0.00545871	1	-0.279	1
chrEMRSA15:1454101:C:T	NA	0	1	0.00532975	1	-0.172	1
chrEMRSA15:1454102:A:T	NA	1.042	1	-0.00420606	1	0.0161	1
chrEMRSA15:1454102:A:G	NA	NA	NA	0	1	NA	NA
chrEMRSA15:1454110:C:T	NA	1.592	1	-0.00812322	1	0.0147	1
chrEMRSA15:1454111:A:T	NA	1.698	1	-0.0115996	1	0.0219	1
chrEMRSA15:1454111:A:G	NA	0	1	0.00157275	1	-0.171	1
chrEMRSA15:1454114:T:C	NA	0	1	-0.0029617	1	0.0172	1
chrEMRSA15:1454116:T:G	NA	0	1	0.0043817	1	-0.157	1
chrEMRSA15:1454119:C:T	NA	0	1	0.00118626	1	-0.0375	1
chrEMRSA15:1454127:A:G	NA	0	1	0.00307434	1	-0.201	1
chrEMRSA15:1454130:G:A	NA	0	1	0.00111943	1	-0.0158	1
chrEMRSA15:1454138:T:C	NA	NA	NA	0.000948693	1	-0.0313	1
chrEMRSA15:1454140:C:G	NA	0	1	0.00053393	1	-0.0041	1
chrEMRSA15:1454147:G:A	NA	0	1	-0.0014963	1	-0.0677	1
chrEMRSA15:1454151:C:T	NA	0	1	0.000247353	1	-0.000318	1
chrEMRSA15:1454153:A:T	NA	NA	NA	0.000948693	1	-0.0313	1
chrEMRSA15:1454154:T:C	NA	0	1	-0.0041525	1	0.0189	1
chrEMRSA15:1454162:A:C	NA	1.191	1	-0.0040522	1	-0.0277	1
chrEMRSA15:1454162:A:G	NA	0	1	0.0129024	1	-0.00854	1
chrEMRSA15:1454174:T:C	NA	0.6801	1	0.000941631	1	-0.0376	1
chrEMRSA15:1454177:T:C	NA	2.162	1	-0.00203454	1	0.0377	1
chrEMRSA15:1454179:C:G	NA	1.049	1	-0.00142908	1	0.0325	1
chrEMRSA15:1454180:A:T	NA	0.8178	1	0.00238141	1	-0.00815	1
chrEMRSA15:1454186:A:G	NA	0.6891	1	0.00316189	1	-0.00717	1
chrEMRSA15:1454186:A:T	NA	NA	NA	0	1	NA	NA
chrEMRSA15:1454188:C:A	NA	NA	NA	9.84796e-05	1	-0.0287	1
chrEMRSA15:1454189:T:G	NA	0.04446	1	0.0025133	1	-0.031	1
chrEMRSA15:1454189:T:A	NA	0.6974	1	0.00187049	1	0.00363	1
chrEMRSA15:1454189:T:C	NA	NA	NA	0	1	NA	NA
chrEMRSA15:1454195:G:A	NA	0.7549	1	0.00136483	1	-0.00952	1
chrEMRSA15:1454198:A:T	NA	0.3162	1	-0.00115335	1	0.073	1
chrEMRSA15:1454201:G:A	NA	0.2841	1	0.0171	1	-0.0458	1
chrEMRSA15:1454203:T:C	NA	0.5025	1	0.005533	1	-0.0135	1
chrEMRSA15:1454203:T:A	NA	NA	NA	0	1	NA	NA
chrEMRSA15:1454210:T:A	NA	1.375	1	-0.00648304	1	0.0198	1
chrEMRSA15:1454213:A:T	NA	0.7959	1	0.000338464	1	-0.00445	1
chrEMRSA15:1454213:A:G	NA	NA	NA	0	1	NA	NA
chrEMRSA15:1454213:A:C	NA	NA	NA	0	1	NA	NA
chrEMRSA15:1454216:T:A	NA	1.285	1	4.68896e-05	1	0.00187	1
chrEMRSA15:1454219:A:T	NA	1.749	1	-0.00526978	1	0.0899	1
chrEMRSA15:1454225:C:A	NA	1.443	1	-0.012449	1	0.0245	1
chrEMRSA15:1454225:C:G	NA	NA	NA	0.0013547	1	-0.00043	1
chrEMRSA15:1454227:A:T	NA	1.236	1	-0.00932508	1	0.0224	1
chrEMRSA15:1454227:A:C	NA	NA	NA	0	1	NA	NA
chrEMRSA15:1454227:A:G	NA	NA	NA	0	1	NA	NA
chrEMRSA15:1454234:T:G	NA	NA	1	-0.0120463	1	0.445	1
chrEMRSA15:1454234:T:A	NA	NA	NA	-0.0178709	1	0.602	1
chrEMRSA15:1454240:T:C	NA	NA	1	-0.0500038	1	0.119	1
chrEMRSA15:1454247:G:A	NA	NA	NA	-0.000184525	1	-0.000205	1
chrEMRSA15:1454248:C:T	NA	NA	NA	0.000407129	1	-0.0377	1
chrEMRSA15:1454252:A:G	NA	NA	0.00321087	-0.0139186	1	0.132	1
chrEMRSA15:1454282:C:A	NA	NA	1	-0.0309685	1	0.136	1
chrEMRSA15:1454282:C:G	NA	NA	NA	0	1	NA	NA
chrEMRSA15:1454283:G:A	NA	NA	0.0110975	-0.0147509	1	0.985	1
chrEMRSA15:1454283:G:T	NA	NA	NA	0.00577671	1	-0.45	1
chrEMRSA15:1454284:C:T	NA	NA	NA	0.0358531	1	0.136	1
chrEMRSA15:1454288:T:C	NA	NA	NA	-0.00745731	1	0.355	1
chrEMRSA15:1454294:T:A	NA	NA	1	-0.00548547	1	0.157	1
chrEMRSA15:1454296:C:T	NA	NA	0.000155958	-0.0120338	1	0.27	1
chrEMRSA15:1454304:A:G	NA	0	1	0.00206799	1	-0.136	1
chrEMRSA15:1454306:A:G	NA	0	1	0.000173168	1	-1.64e-05	1
chrEMRSA15:1454310:C:T	NA	NA	1	-0.0094319	1	0.479	1
chrEMRSA15:1454314:G:A	NA	0	1	0.00100343	1	-0.0735	1
chrEMRSA15:1454324:T:C	NA	NA	NA	0.00100074	1	-0.0364	1
chrEMRSA15:1454330:C:T	NA	NA	1	-0.0182715	1	0.116	1
chrEMRSA15:1454335:C:T	NA	0	1	0.000847447	1	-0.0739	1
chrEMRSA15:1454342:G:A	NA	NA	NA	0.0140702	1	0.0157	1
chrEMRSA15:1454342:G:T	NA	0	1	0.000694478	1	-0.00677	1
chrEMRSA15:1454369:A:T	NA	NA	1	-0.0319917	1	0.141	1
chrEMRSA15:1454369:A:G	NA	NA	NA	0	1	NA	NA
chrEMRSA15:1454370:G:A	NA	0	1	0.00260635	1	-0.0849	1
chrEMRSA15:1454375:A:T	NA	NA	NA	0.00162754	1	-0.0747	1
chrEMRSA15:1454380:C:G	NA	0.9782	1	-0.0082041	1	0.00535	1
chrEMRSA15:1454380:C:T	NA	NA	NA	0	1	NA	NA
chrEMRSA15:1454383:T:C	NA	0.9324	1	-0.000587441	1	-0.012	1
chrEMRSA15:1454383:T:A	NA	NA	NA	0	1	NA	NA
chrEMRSA15:1454384:T:A	NA	0.947	1	-0.000815024	1	-0.0121	1
chrEMRSA15:1454396:T:A	NA	NA	NA	0.000407129	1	-0.0377	1
chrEMRSA15:1454399:T:A	NA	1.812	1	0.021556	1	0.0104	1
chrEMRSA15:1454399:T:G	NA	NA	NA	0	1	NA	NA
chrEMRSA15:1454402:T:A	NA	0.2673	1	0.0028765	1	-0.0293	1
chrEMRSA15:1454403:T:C	NA	0.1088	1	0.00910339	1	-0.111	1
chrEMRSA15:1454404:G:A	NA	0	1	0.00102716	1	-0.0663	1
chrEMRSA15:1454405:G:A	NA	0.05416	1	0.0598596	1	-0.184	1
chrEMRSA15:1454405:G:C	NA	NA	NA	0	1	NA	NA
chrEMRSA15:1454405:G:T	NA	NA	NA	0	1	NA	NA
chrEMRSA15:1454413:A:T	NA	0	1	0.0132061	1	-0.00393	1
chrEMRSA15:1454413:A:G	NA	NA	NA	0	1	NA	NA
chrEMRSA15:1454419:ctgcg:c	NA	NA	NA	0.00577671	1	-0.45	1
chrEMRSA15:1454426:c:cAGAA	NA	NA	NA	-0.000103413	1	-0.00102	1
chrEMRSA15:1454435:T:C	NA	NA	1	-0.00548547	1	0.157	1
chrEMRSA15:1454442:G:A	NA	0	1	0.000877411	1	-0.0428	1
chrEMRSA15:1454447:C:A	NA	1.395	1	-0.00705572	1	-0.0433	1
chrEMRSA15:1454447:C:T	NA	NA	NA	0	1	NA	NA
chrEMRSA15:1454452:T:C	NA	0	1	0.0459792	1	-0.162	1
chrEMRSA15:1454459:C:A	NA	NA	1	-0.00636614	1	0.139	1
chrEMRSA15:1454459:C:T	NA	0	1	0.00144529	1	-0.0128	1
chrEMRSA15:1454459:C:G	NA	NA	NA	0	1	NA	NA
chrEMRSA15:1454468:C:T	NA	0.05534	1	0.000612664	1	0.0264	1
chrEMRSA15:1454475:G:A	NA	0	1	0.000861107	1	-0.00611	1
chrEMRSA15:1454480:C:T	NA	1.971	1	-0.00650804	1	-0.947	1
chrEMRSA15:1454483:A:G	NA	NA	1	0.00462748	1	0.118	1
chrEMRSA15:1454485:C:T	NA	NA	1	-0.0330919	1	0.124	1
chrEMRSA15:1454485:C:A	NA	NA	NA	0.0104286	1	-0.0727	1
chrEMRSA15:1454485:C:G	NA	NA	NA	0	1	NA	NA
chrEMRSA15:1454486:A:G	NA	0	1	0.0104603	1	-0.387	1
chrEMRSA15:1454489:G:A	NA	0	1	0.0135159	1	-0.495	1
chrEMRSA15:1454500:G:A	NA	NA	NA	0.00351941	1	-0.000454	1
chrEMRSA15:1454501:C:T	NA	NA	NA	0.00184169	1	-0.0344	1
chrEMRSA15:1454510:C:A	NA	NA	1	-0.00843012	1	0.0665	1
chrEMRSA15:1454510:C:T	NA	NA	NA	0	1	NA	NA
chrEMRSA15:1454510:C:G	NA	0	1	0.00595329	1	-0.357	1
chrEMRSA15:1454516:A:G	NA	0	1	0.0124917	1	-0.67	1
chrEMRSA15:1454518:tattgtactgcgta:t	NA	0	1	0.000346996	1	-8.31e-05	1
chrEMRSA15:1454522:G:T	NA	0	1	-8.01108e-05	1	-0.044	1
chrEMRSA15:1454522:G:A	NA	NA	NA	0.000902642	1	-0.0657	1
chrEMRSA15:1454525:C:T	NA	9.143	1	-0.00385634	1	0.0771	1
chrEMRSA15:1454528:C:T	NA	NA	NA	-0.00362656	1	0.0102	1
chrEMRSA15:1454534:T:C	NA	4.571	1	-0.00262532	1	0.0238	1
chrEMRSA15:1454541:G:A	NA	0	1	0.000752288	1	-0.0101	1
chrEMRSA15:1454542:G:A	NA	0	1	0.000695235	1	-0.024	1
chrEMRSA15:1454550:C:T	NA	0	1	0.00102332	1	-0.132	1
chrEMRSA15:1454552:A:T	NA	1.165	1	-0.0183123	1	0.018	1
chrEMRSA15:1454552:A:C	NA	NA	NA	0.00184169	1	-0.0344	1
chrEMRSA15:1454555:T:A	NA	1.301	1	-0.0157602	1	0.0086	1
chrEMRSA15:1454555:T:C	NA	NA	NA	0	1	NA	NA
chrEMRSA15:1454555:T:G	NA	NA	NA	0	1	NA	NA
chrEMRSA15:1454558:A:G	NA	1.32	1	-0.0217418	1	0.0222	1
chrEMRSA15:1454558:A:T	NA	NA	NA	0	1	NA	NA
chrEMRSA15:1454561:C:T	NA	6.325	1	-0.0441383	1	0.0918	1
chrEMRSA15:1454561:C:G	NA	NA	1	0.000750461	1	0.0215	1
chrEMRSA15:1454561:C:A	NA	NA	1	-0.00233788	1	0.179	1
chrEMRSA15:1454562:A:G	NA	0	1	0.000643593	1	-0.0236	1
chrEMRSA15:1454564:T:A	NA	0	1	-0.00408302	1	0.0234	1
chrEMRSA15:1454565:G:A	NA	0	1	0.00375249	1	-0.113	1
chrEMRSA15:1454570:A:G	NA	NA	NA	0.00143625	1	-0.0807	1
chrEMRSA15:1454579:A:G	NA	NA	NA	0.0051633	1	-0.318	1
chrEMRSA15:1454586:G:T	NA	NA	NA	-0.0178709	1	0.602	1
chrEMRSA15:1454587:C:T	NA	0	1	0.00369294	1	-0.293	1
chrEMRSA15:1454591:G:T	NA	NA	NA	0.00184169	1	-0.0344	1
chrEMRSA15:1454599:C:A	NA	0	1	0.000802094	1	-0.0267	1
chrEMRSA15:1454601:C:A	NA	NA	1	-0.0120713	1	0.801	1
chrEMRSA15:1454601:C:T	NA	NA	NA	0.00577671	1	-0.45	1
chrEMRSA15:1454609:C:T	NA	NA	NA	0.00184169	1	-0.0344	1
chrEMRSA15:1454610:G:A	NA	NA	NA	0.000948693	1	-0.0313	1
chrEMRSA15:1454611:C:A	NA	NA	NA	0.00577671	1	-0.45	1
chrEMRSA15:1454618:G:A	NA	NA	NA	-0.00098369	1	-1.83e-06	1
chrEMRSA15:1454619:A:T	NA	NA	NA	0.00167094	1	-0.00059	1
chrEMRSA15:1454624:G:T	NA	NA	NA	0.00179419	1	-0.000711	1
chrEMRSA15:1454626:A:T	NA	0	1	0.00144529	1	-0.0128	1
chrEMRSA15:1454626:A:G	NA	NA	NA	0.000211101	1	-2.04e-05	1
chrEMRSA15:1454627:C:T	NA	0	1	0.00168941	1	-0.0375	1
chrEMRSA15:1454633:T:C	NA	NA	NA	0.000210863	1	-0.000205	1
chrEMRSA15:1454643:G:C	NA	NA	1	-0.00426165	1	0.154	1
chrEMRSA15:1454648:G:A	NA	NA	1	-0.0422095	1	0.113	1
chrEMRSA15:1454650:C:T	NA	NA	NA	0.0388781	1	0.212	1
chrEMRSA15:1454655:t:tTG	NA	0	1	0.00176428	1	-0.0273	1
chrEMRSA15:1454657:G:A	NA	NA	NA	0.000407129	1	-0.0377	1
chrEMRSA15:1454660:T:A	NA	NA	1	-0.0285809	1	0.0579	1
chrEMRSA15:1454663:T:G	NA	NA	NA	0.00880949	1	-0.0846	1
chrEMRSA15:1454666:T:C	NA	NA	NA	0.00577671	1	-0.45	1
chrEMRSA15:1454667:G:T	NA	0	1	-8.26157e-05	1	-1.58e-06	1
chrEMRSA15:1454669:C:A	NA	NA	1	0.0067541	1	-0.0249	1
chrEMRSA15:1454669:C:T	NA	0	1	-0.00165831	1	-4.06e-05	1
chrEMRSA15:1454675:A:G	NA	7.143	1	0.0109856	1	0.226	1
chrEMRSA15:1454678:C:G	NA	NA	NA	0.000636409	1	-0.000545	1
chrEMRSA15:1454679:G:A	NA	0	1	0.00139851	1	-0.00631	1
chrEMRSA15:1454680:T:C	NA	NA	NA	0.00143625	1	-0.0807	1
chrEMRSA15:1454682:G:A	NA	0	1	0.00833652	1	-0.637	1
chrEMRSA15:1454685:G:T	NA	NA	NA	0.00336361	1	0.00959	1
chrEMRSA15:1454687:G:A	NA	0	1	0.0211546	1	0.00436	1
chrEMRSA15:1454701:A:G	NA	NA	NA	0.00126614	1	-0.0451	1
chrEMRSA15:1454703:T:C	NA	NA	NA	0.000948693	1	-0.0313	1
chrEMRSA15:1454705:A:T	NA	NA	NA	-0.000737314	1	-0.000422	1
chrEMRSA15:1454707:T:C	NA	0	1	0.000883555	1	-0.0628	1
chrEMRSA15:1454708:A:T	NA	0	1	0.00144529	1	-0.0128	1
chrEMRSA15:1454717:T:C	NA	NA	NA	-0.00362656	1	0.0102	1
chrEMRSA15:1454719:T:C	NA	NA	NA	0.00092327	1	-0.0308	1
chrEMRSA15:1454720:G:A	NA	NA	NA	0.00184169	1	-0.0344	1
chrEMRSA15:1454723:A:G	NA	0	1	-0.00167183	1	0.000218	1
chrEMRSA15:1454724:T:C	NA	NA	1	-0.013314	1	0.253	1
chrEMRSA15:1454732:C:T	NA	1.347	1	0.00203133	1	-0.0192	1
chrEMRSA15:1454739:G:T	NA	0	1	0.00258871	1	-0.023	1
chrEMRSA15:1454741:A:G	NA	0	1	0.00215013	1	-0.0162	1
chrEMRSA15:1454747:A:T	NA	0	1	0.000285696	1	-0.0145	1
chrEMRSA15:1454747:A:G	NA	NA	NA	0.00184169	1	-0.0344	1
chrEMRSA15:1454748:T:C	NA	12.8	1	-0.00258729	1	0.0533	1
chrEMRSA15:1454749:T:C	NA	0	1	0.000408384	1	-0.019	1
chrEMRSA15:1454750:A:T	NA	0	1	0.000537541	1	-0.0224	1
chrEMRSA15:1454753:A:T	NA	NA	1	-0.00234323	1	0.0177	1
chrEMRSA15:1454756:T:A	NA	NA	1	-0.00145793	1	0.00742	1
chrEMRSA15:1454760:A:G	NA	NA	1	-0.0157595	1	1	1
chrEMRSA15:1454768:G:A	NA	NA	NA	0.000948693	1	-0.0313	1
chrEMRSA15:1454771:A:G	NA	0	1	-0.000315039	1	-0.011	1
chrEMRSA15:1454778:G:A	NA	0	1	0.000102454	1	-1.93e-05	1
chrEMRSA15:1454778:G:T	NA	0	1	0.00225645	1	-0.227	1
chrEMRSA15:1454779:A:C	NA	NA	1	-0.0323656	1	0.0309	1
chrEMRSA15:1454780:T:C	NA	0	1	0.00171569	1	-0.073	1
chrEMRSA15:1454780:T:A	NA	0	1	0.00383327	1	-0.124	1
chrEMRSA15:1454782:C:G	NA	0	1	-0.00248019	1	0.00878	1
chrEMRSA15:1454782:C:T	NA	NA	NA	0	1	NA	NA
chrEMRSA15:1454783:T:C	NA	0	1	0.000649208	1	-0.0465	1
chrEMRSA15:1454792:T:A	NA	NA	1	0.000305648	1	0.123	1
chrEMRSA15:1454807:C:T	NA	0.6347	1	0.00554758	1	0.0251	1
chrEMRSA15:1454807:C:A	NA	NA	NA	0	1	NA	NA
chrEMRSA15:1454816:T:A	NA	NA	1	-0.0373805	1	0.0496	1
chrEMRSA15:1454820:G:T	NA	NA	NA	0.000902642	1	-0.0657	1
chrEMRSA15:1454820:G:A	NA	NA	NA	0.000934782	1	-0.000707	1
chrEMRSA15:1454822:G:A	NA	NA	NA	0.00258057	1	0.0094	1
chrEMRSA15:1454834:T:A	NA	NA	1	-0.0337928	1	0.053	1
chrEMRSA15:1454834:T:G	NA	NA	NA	0	1	NA	NA
chrEMRSA15:1454836:C:T	NA	0.9429	1	-0.00423715	1	0.00764	1
chrEMRSA15:1454838:G:A	NA	0	1	0.0017327	1	-0.014	1
chrEMRSA15:1454858:T:A	NA	0	1	0.000849664	1	-0.00126	1
chrEMRSA15:1454860:G:A	NA	NA	1	-0.0155285	1	0.156	1
chrEMRSA15:1454860:G:T	NA	NA	NA	0	1	NA	NA
chrEMRSA15:1454864:A:G	NA	NA	NA	0.000407129	1	-0.0377	1
chrEMRSA15:1454867:G:A	NA	0.6363	1	0.0145143	1	-0.0869	1
chrEMRSA15:1454867:G:C	NA	NA	NA	0	1	NA	NA
chrEMRSA15:1454867:G:T	NA	NA	NA	0	1	NA	NA
chrEMRSA15:1454871:G:A	NA	0.5421	1	0.00776985	1	-0.0391	1
chrEMRSA15:1454871:G:C	NA	NA	NA	0	1	NA	NA
chrEMRSA15:1454871:G:T	NA	NA	NA	0	1	NA	NA
chrEMRSA15:1454877:T:A	NA	NA	1	0.00647689	1	-0.016	1
chrEMRSA15:1454878:G:A	NA	NA	NA	9.84796e-05	1	-0.0287	1
chrEMRSA15:1454882:T:A	NA	0	1	0.03447	1	-0.0318	1
chrEMRSA15:1454882:T:C	NA	NA	NA	0.00430017	1	-0.0643	1
chrEMRSA15:1454889:G:A	NA	10.84	1	-0.0190508	1	0.486	1
chrEMRSA15:1454890:C:G	NA	0	1	0.001178	1	-0.0329	1
chrEMRSA15:1454894:C:T	NA	NA	NA	0.00184169	1	-0.0344	1
chrEMRSA15:1454895:G:A	NA	NA	1	-0.00798946	1	0.433	1
chrEMRSA15:1454897:T:A	NA	0.7158	1	-0.00370682	1	0.00664	1
chrEMRSA15:1454897:T:C	NA	NA	1	0.0027025	1	0.00172	1
chrEMRSA15:1454903:G:T	NA	0.5288	1	0.0039597	1	-0.0209	1
chrEMRSA15:1454903:G:A	NA	NA	NA	0.00184169	1	-0.0344	1
chrEMRSA15:1454904:G:T	NA	0	1	0.00334993	1	-0.0248	1
chrEMRSA15:1454904:G:C	NA	NA	NA	0	1	NA	NA
chrEMRSA15:1454906:A:G	NA	0.6599	1	0.00791268	1	-0.0222	1
chrEMRSA15:1454906:A:T	NA	0	1	0.00366591	1	-0.122	1
chrEMRSA15:1454910:G:A	NA	1.125	1	-0.00183835	1	0.0529	1
chrEMRSA15:1454911:C:A	NA	0.8796	1	0.0033761	1	-0.0228	1
chrEMRSA15:1454911:C:T	NA	NA	1	-0.0013121	1	0.0108	1
chrEMRSA15:1454911:C:G	NA	NA	NA	0	1	NA	NA
chrEMRSA15:1454918:T:C	NA	0.1125	1	0.00207248	1	-0.0376	1
chrEMRSA15:1454919:G:A	NA	0	1	0.00261573	1	-0.059	1
chrEMRSA15:1454921:C:T	NA	1.06	1	-0.010378	1	-0.0286	1
chrEMRSA15:1454921:C:G	NA	NA	NA	0	1	NA	NA
chrEMRSA15:1454921:C:A	NA	NA	NA	0	1	NA	NA
chrEMRSA15:1454924:G:T	NA	0.9077	1	-0.0123499	1	-0.0471	1
chrEMRSA15:1454924:G:A	NA	NA	NA	0.0452697	1	-0.138	1
chrEMRSA15:1454924:G:C	NA	NA	NA	0	1	NA	NA
chrEMRSA15:1454926:T:C	NA	NA	1	0.00105385	1	-0.00608	1
chrEMRSA15:1454930:A:G	NA	0	1	0.00907289	1	-0.327	1
chrEMRSA15:1454933:G:T	NA	0	1	0.00223135	1	-0.022	1
chrEMRSA15:1454939:G:A	NA	0	1	0.00234291	1	-0.0581	1
chrEMRSA15:1454942:T:C	NA	0.8107	1	0.000922321	1	-0.0176	1
chrEMRSA15:1454942:T:A	NA	NA	NA	0	1	NA	NA
chrEMRSA15:1454948:T:C	NA	0	1	0.000995492	1	-0.00415	1
chrEMRSA15:1454953:C:T	NA	NA	NA	-0.000911022	1	-0.000154	1
chrEMRSA15:1454954:A:T	NA	0	1	0.00585531	1	-0.0568	1
chrEMRSA15:1454954:A:G	NA	NA	NA	0	1	NA	NA
chrEMRSA15:1454955:G:T	NA	0	1	0.000719023	1	-0.0288	1
chrEMRSA15:1454957:T:A	NA	1.126	1	-5.62055e-05	1	-0.00565	1
chrEMRSA15:1454959:G:A	NA	0	1	0.000995214	1	-0.118	1
chrEMRSA15:1454962:C:G	NA	NA	1	-0.00494372	1	0.15	1
chrEMRSA15:1454968:A:G	NA	0.7858	1	0.00136913	1	-0.00445	1
chrEMRSA15:1454969:C:T	NA	0	1	0.00719917	1	-0.00203	1
chrEMRSA15:1454969:C:A	NA	0	1	0.00262454	1	-0.0508	1
chrEMRSA15:1454978:G:A	NA	1.736	1	-0.00144734	1	0.0149	1
chrEMRSA15:1454981:A:T	NA	1.867	1	-0.00199572	1	0.0261	1
chrEMRSA15:1454984:C:T	NA	0.5667	1	0.00510976	1	-0.0266	1
chrEMRSA15:1454984:C:G	NA	0	1	0.000973116	1	-0.047	1
chrEMRSA15:1454990:C:G	NA	0.7462	1	0.0029739	1	-0.0131	1
chrEMRSA15:1454990:C:A	NA	0	1	0.0104773	1	-0.223	1
chrEMRSA15:1454990:C:T	NA	0	1	0.000857284	1	-0.00255	1
chrEMRSA15:1454993:A:G	NA	1.045	1	-0.00366172	1	0.00725	1
chrEMRSA15:1454993:A:T	NA	NA	NA	0.00432761	1	-0.00573	1
chrEMRSA15:1454995:T:A	NA	NA	NA	0.0005501	1	-0.000499	1
chrEMRSA15:1455003:T:G	NA	NA	NA	0.000401369	1	-0.000984	1
chrEMRSA15:1455005:A:G	NA	NA	NA	0.00128191	1	0.138	1
chrEMRSA15:1455011:T:C	NA	0	1	-0.00603644	1	0.0156	1
chrEMRSA15:1455024:A:G	NA	0	1	0.037576	1	-0.0496	1
chrEMRSA15:1455024:A:C	NA	NA	NA	0	1	NA	NA
chrEMRSA15:1455024:A:T	NA	NA	NA	0	1	NA	NA
chrEMRSA15:1455027:T:C	NA	NA	NA	0.00432761	1	-0.00573	1
chrEMRSA15:1455031:T:G	NA	0.3178	1	0.0120194	1	-0.00843	1
chrEMRSA15:1455047:T:C	NA	2.036	1	-0.00246844	1	0.00392	1
chrEMRSA15:1455050:A:T	NA	0	1	0.00144529	1	-0.0128	1
chrEMRSA15:1455051:C:T	NA	0	1	0.000743407	1	-0.00888	1
chrEMRSA15:1455057:C:A	NA	0	1	0.00355298	1	-0.342	1
chrEMRSA15:1455059:C:A	NA	0.3837	1	0.00132465	1	-0.00645	1
chrEMRSA15:1455061:C:T	NA	NA	1	-0.00548547	1	0.157	1
chrEMRSA15:1455061:ct:c	NA	NA	NA	0.00446475	1	-0.0608	1
chrEMRSA15:1455062:T:C	NA	2.517	1	-0.00305397	1	0.0111	1
chrEMRSA15:1455062:T:A	NA	NA	NA	0.00336361	1	0.00959	1
chrEMRSA15:1455071:G:A	NA	NA	1	-0.00548547	1	0.157	1
chrEMRSA15:1455074:A:G	NA	0	1	0.00213104	1	-0.0149	1
chrEMRSA15:1455075:G:A	NA	NA	NA	0.000948693	1	-0.0313	1
chrEMRSA15:1455087:G:A	NA	0	1	0.000632831	1	-0.012	1
chrEMRSA15:1455092:A:T	NA	0.3866	1	-0.00329234	1	0.000627	1
chrEMRSA15:1455092:A:C	NA	NA	NA	0.00184169	1	-0.0344	1
chrEMRSA15:1455110:C:T	NA	2.335	1	-0.0229709	1	0.0348	1
chrEMRSA15:1455110:C:A	NA	0	1	0.0022618	1	-0.0126	1
chrEMRSA15:1455110:C:G	NA	NA	NA	0	1	NA	NA
chrEMRSA15:1455113:T:A	NA	2.002	1	-0.0135628	1	0.0335	1
chrEMRSA15:1455113:T:C	NA	NA	NA	0	1	NA	NA
chrEMRSA15:1455115:A:T	NA	0.9977	1	0.00522019	1	-0.0263	1
chrEMRSA15:1455116:T:C	NA	1.467	1	-0.00910344	1	0.0183	1
chrEMRSA15:1455116:T:A	NA	NA	NA	0	1	NA	NA
chrEMRSA15:1455118:ga:g	NA	0	1	0.000657839	1	-0.0036	1
chrEMRSA15:1455119:A:G	NA	0.935	1	-0.00123753	1	0.00377	1
chrEMRSA15:1455119:A:T	NA	NA	NA	0	1	NA	NA
chrEMRSA15:1455119:A:C	NA	NA	NA	0	1	NA	NA
chrEMRSA15:1455128:C:T	NA	NA	NA	0.00446475	1	-0.0608	1
chrEMRSA15:1455129:G:A	NA	14.93	1	-0.0202404	1	0.266	1
chrEMRSA15:1455133:T:C	NA	0	1	0.00141359	1	-0.0575	1
chrEMRSA15:1455139:T:C	NA	NA	NA	0.0452697	1	-0.138	1
chrEMRSA15:1455139:T:A	NA	NA	NA	0	1	NA	NA
chrEMRSA15:1455140:A:G	NA	0.4476	1	0.00264997	1	-0.0204	1
chrEMRSA15:1455142:G:T	NA	NA	NA	0.00432761	1	-0.00573	1
chrEMRSA15:1455155:A:T	NA	NA	1	-0.00557549	1	0.164	1
chrEMRSA15:1455158:C:T	NA	NA	1	-0.00193922	1	0.016	1
chrEMRSA15:1455161:A:C	NA	NA	1	-0.00208378	1	0.0196	1
chrEMRSA15:1455161:A:G	NA	NA	NA	0	1	NA	NA
chrEMRSA15:1455161:A:T	NA	NA	NA	0	1	NA	NA
chrEMRSA15:1455165:G:T	NA	NA	1	-0.00557549	1	0.164	1
chrEMRSA15:1455167:C:T	NA	NA	NA	0.00184169	1	-0.0344	1
chrEMRSA15:1455170:T:A	NA	NA	1	-0.00501236	1	0.156	1
chrEMRSA15:1455179:T:C	NA	NA	NA	0.00184169	1	-0.0344	1
chrEMRSA15:1455182:A:T	NA	NA	1	-0.0417631	1	0.0377	1
chrEMRSA15:1455182:A:C	NA	NA	NA	0	1	NA	NA
chrEMRSA15:1455182:A:G	NA	NA	NA	0	1	NA	NA
chrEMRSA15:1455184:G:A	NA	0	1	0.00072129	1	-0.0253	1
chrEMRSA15:1455185:T:G	NA	NA	NA	0.000948693	1	-0.0313	1
chrEMRSA15:1455186:G:A	NA	35	0.00170409	-0.0145005	1	0.342	1
chrEMRSA15:1455191:aactg:a	NA	0	1	0.00165227	1	-0.0267	1
chrEMRSA15:1455201:T:C	NA	NA	1	-0.00202992	1	0.0168	1
chrEMRSA15:1455203:atcactacgttgttcg:a	NA	NA	NA	0.000636409	1	-0.000545	1
chrEMRSA15:1455209:A:G	NA	NA	NA	-0.000459512	1	-0.000584	1
chrEMRSA15:1455210:C:A	NA	NA	NA	-0.0178709	1	0.602	1
chrEMRSA15:1455211:G:A	NA	0	1	0.000663298	1	-0.0337	1
chrEMRSA15:1455215:T:C	NA	0.7153	1	-0.000690358	1	-0.0312	1
chrEMRSA15:1455215:T:A	NA	NA	NA	0	1	NA	NA
chrEMRSA15:1455215:T:G	NA	NA	NA	0	1	NA	NA
chrEMRSA15:1455218:G:A	NA	0.6334	1	-2.42684e-05	1	-0.0337	1
chrEMRSA15:1455218:G:C	NA	NA	NA	0	1	NA	NA
chrEMRSA15:1455221:A:G	NA	NA	NA	-0.0178709	1	0.602	1
chrEMRSA15:1455224:G:C	NA	1.375	1	-0.00176534	1	-0.00648	1
chrEMRSA15:1455224:G:T	NA	1.87	1	-0.00649256	1	0.0653	1
chrEMRSA15:1455226:T:C	NA	3.28	1	-0.00292104	1	0.00659	1
chrEMRSA15:1455230:T:C	NA	0	1	0.00464878	1	-0.359	1
chrEMRSA15:1455233:A:G	NA	0.1089	1	0.0252441	1	-0.138	1
chrEMRSA15:1455233:A:T	NA	2.369	1	0.0021356	1	-0.09	1
chrEMRSA15:1455236:A:G	NA	1.618	1	-0.00556462	1	0.0201	1
chrEMRSA15:1455237:C:T	NA	NA	NA	0.00430017	1	-0.0643	1
chrEMRSA15:1455239:A:T	NA	0.78	1	0.00102631	1	-0.0276	1
chrEMRSA15:1455245:T:C	NA	0.4931	1	0.013068	1	-0.091	1
chrEMRSA15:1455255:A:G	NA	0	1	0.0482858	1	-0.112	1
chrEMRSA15:1455256:C:A	NA	2.175	0.643092	-0.0112465	1	0.0356	1
chrEMRSA15:1455256:C:T	NA	NA	NA	0.00184169	1	-0.0344	1
chrEMRSA15:1455268:C:T	NA	0	1	0.00204782	1	-0.281	1
chrEMRSA15:1455271:C:A	NA	NA	NA	0.00684157	1	-0.048	1
chrEMRSA15:1455274:G:C	NA	0	1	0.00140417	1	-0.00856	1
chrEMRSA15:1455275:A:G	NA	0.6535	1	0.0107954	1	-0.0941	1
chrEMRSA15:1455287:T:A	NA	0.1665	1	0.0442374	1	-0.137	1
chrEMRSA15:1455292:C:G	NA	NA	NA	0.00582766	1	-0.0889	1
chrEMRSA15:1455293:A:C	NA	0.4436	1	0.0112307	1	-0.012	1
chrEMRSA15:1455299:A:T	NA	NA	NA	-0.0178709	1	0.602	1
chrEMRSA15:1455311:C:A	NA	0.5255	1	0.0353841	1	-0.125	1
chrEMRSA15:1455311:C:T	NA	NA	NA	0	1	NA	NA
chrEMRSA15:1455317:A:T	NA	NA	NA	-0.00820465	1	0.0584	1
chrEMRSA15:1455318:A:G	NA	0.6041	1	0.028907	1	-0.108	1
chrEMRSA15:1455318:A:C	NA	NA	NA	0	1	NA	NA
chrEMRSA15:1455318:A:T	NA	NA	NA	0	1	NA	NA
chrEMRSA15:1455319:C:T	NA	NA	NA	0.000698922	1	-0.000593	1
chrEMRSA15:1455326:T:A	NA	0	1	0.00020823	1	-1.55e-05	1
chrEMRSA15:1455328:T:C	NA	1.075	1	-0.000605985	1	-0.0114	1
chrEMRSA15:1455331:catt:c	NA	0	1	0.00162482	1	-0.039	1
chrEMRSA15:1455333:T:G	NA	0.5842	1	0.00243326	1	-0.0368	1
chrEMRSA15:1455333:ttag:t	NA	0	1	0.00120096	1	-0.00261	1
chrEMRSA15:1455335:A:T	NA	0.372	1	0.00788714	1	-0.0575	1
chrEMRSA15:1455335:A:G	NA	0	1	0.00191497	1	-0.0142	1
chrEMRSA15:1455336:G:T	NA	0.3422	1	0.00716644	1	-0.0165	1
chrEMRSA15:1455336:G:A	NA	NA	NA	0	1	NA	NA
chrEMRSA15:1455337:T:C	NA	1.043	1	0.00302987	1	-0.0278	1
chrEMRSA15:1455337:T:A	NA	NA	NA	0	1	NA	NA
chrEMRSA15:1455341:T:A	NA	1.066	1	-0.00212675	1	0.0218	1
chrEMRSA15:1455343:A:C	NA	0	1	-0.000416458	1	-0.000152	1
chrEMRSA15:1455346:C:T	NA	0	1	0.000452934	1	-0.0151	1
chrEMRSA15:1455353:A:C	NA	0.9089	1	0.00132225	1	-0.0101	1
chrEMRSA15:1455353:A:G	NA	NA	NA	0	1	NA	NA
chrEMRSA15:1455353:A:T	NA	NA	NA	0	1	NA	NA
chrEMRSA15:1455362:A:G	NA	0.4918	1	0.00326415	1	-0.0173	1
chrEMRSA15:1455362:A:C	NA	NA	NA	0	1	NA	NA
chrEMRSA15:1455362:A:T	NA	NA	NA	0	1	NA	NA
chrEMRSA15:1455365:C:T	NA	NA	1	-0.0096772	1	0.199	1
chrEMRSA15:1455366:G:A	NA	0	1	-0.000416458	1	-0.000152	1
chrEMRSA15:1455374:A:G	NA	0.9314	1	0.00203902	1	-0.0296	1
chrEMRSA15:1455374:A:C	NA	NA	NA	0	1	NA	NA
chrEMRSA15:1455375:T:C	NA	0.7526	1	0.00559998	1	-0.0368	1
chrEMRSA15:1455378:C:T	NA	0	1	0.000887677	1	-0.0282	1
chrEMRSA15:1455380:T:A	NA	0.8861	1	-0.00206049	1	0.00598	1
chrEMRSA15:1455380:T:G	NA	0	1	-0.000416458	1	-0.000152	1
chrEMRSA15:1455380:T:C	NA	NA	NA	0	1	NA	NA
chrEMRSA15:1455384:A:T	NA	NA	NA	0.000902642	1	-0.0657	1
chrEMRSA15:1455388:T:C	NA	0	1	0.000789552	1	-0.00891	1
chrEMRSA15:1455389:C:T	NA	0.7602	1	-0.000633772	1	-0.0032	1
chrEMRSA15:1455392:C:T	NA	1.407	1	0.000497848	1	-0.00554	1
chrEMRSA15:1455395:A:G	NA	1.201	1	-0.00852285	1	0.0586	1
chrEMRSA15:1455396:A:C	NA	0	1	0.000659288	1	-0.00692	1
chrEMRSA15:1455398:A:G	NA	0.9631	1	-0.000760729	1	0.000202	1
chrEMRSA15:1455399:C:T	NA	0.9754	1	-0.00141322	1	-0.00322	1
chrEMRSA15:1455399:C:G	NA	NA	NA	0	1	NA	NA
chrEMRSA15:1455400:T:C	NA	0	1	0.00166385	1	-0.015	1
chrEMRSA15:1455401:G:A	NA	1.086	1	-0.00471371	1	0.00681	1
chrEMRSA15:1455401:G:T	NA	NA	0.0105951	-0.00768887	1	0.183	1
chrEMRSA15:1455401:G:C	NA	NA	NA	0	1	NA	NA
chrEMRSA15:1455403:C:T	NA	0	1	0.0012451	1	-0.00177	1
chrEMRSA15:1455404:G:A	NA	0.7998	1	-0.000430838	1	-0.000211	1
chrEMRSA15:1455404:G:C	NA	NA	NA	0	1	NA	NA
chrEMRSA15:1455404:G:T	NA	NA	NA	0	1	NA	NA
chrEMRSA15:1455407:A:G	NA	0	1	0.0013434	1	-0.0771	1
chrEMRSA15:1455408:C:T	NA	0	1	-0.000171862	1	-5.1e-05	1
chrEMRSA15:1455425:A:G	NA	2.297	1	-0.00197034	1	0.0163	1
chrEMRSA15:1455425:A:T	NA	NA	NA	0	1	NA	NA
chrEMRSA15:1455430:C:A	NA	0	1	0.00276695	1	-0.0184	1
chrEMRSA15:1455431:G:A	NA	0	1	0.0056405	1	-0.223	1
chrEMRSA15:1455434:T:C	NA	0.3551	1	-0.00743273	1	0.0519	1
chrEMRSA15:1455434:T:A	NA	0	1	0.00984979	1	-0.0666	1
chrEMRSA15:1455437:T:C	NA	3.501	1	-0.0259534	1	0.043	1
chrEMRSA15:1455437:T:G	NA	NA	NA	0	1	NA	NA
chrEMRSA15:1455437:T:A	NA	NA	NA	0	1	NA	NA
chrEMRSA15:1455440:T:A	NA	0	1	0.00470505	1	-0.341	1
chrEMRSA15:1455443:G:A	NA	0	1	0.00360391	1	-0.128	1
chrEMRSA15:1455449:G:T	NA	NA	1	-0.0286215	1	0.039	1
chrEMRSA15:1455449:G:A	NA	0.8994	1	-0.000922844	1	-0.0117	1
chrEMRSA15:1455454:G:A	NA	0	1	0.00301651	1	-0.143	1
chrEMRSA15:1455455:T:A	NA	0.5979	1	0.0030329	1	-0.0414	1
chrEMRSA15:1455455:T:G	NA	NA	NA	0	1	NA	NA
chrEMRSA15:1455461:C:G	NA	0.3289	1	0.0103035	1	-0.0393	1
chrEMRSA15:1455461:C:A	NA	NA	NA	-0.000247086	1	-0.000316	1
chrEMRSA15:1455461:C:T	NA	NA	NA	0	1	NA	NA
chrEMRSA15:1455473:T:C	NA	1.477	1	-0.000556945	1	-0.00301	1
chrEMRSA15:1455473:T:A	NA	NA	NA	0	1	NA	NA
chrEMRSA15:1455474:G:A	NA	0	1	0.000576606	1	-0.0742	1
chrEMRSA15:1455476:T:A	NA	0.7921	1	0.0030826	1	-0.0173	1
chrEMRSA15:1455476:T:C	NA	0	1	0.00192812	1	-0.0148	1
chrEMRSA15:1455476:T:G	NA	NA	NA	0	1	NA	NA
chrEMRSA15:1455479:A:G	NA	NA	NA	-0.000478586	1	-0.000377	1
chrEMRSA15:1455483:G:A	NA	18.73	1	-0.0093048	1	0.51	1
chrEMRSA15:1455484:C:T	NA	0	1	0.002619	1	-0.00641	1
chrEMRSA15:1455484:C:G	NA	NA	NA	0	1	NA	NA
chrEMRSA15:1455485:A:G	NA	NA	NA	0.000407129	1	-0.0377	1
chrEMRSA15:1455488:T:C	NA	0.8112	1	0.00455457	1	-0.000249	1
chrEMRSA15:1455488:T:A	NA	NA	NA	-0.000152396	1	-0.000634	1
chrEMRSA15:1455488:T:G	NA	NA	NA	0	1	NA	NA
chrEMRSA15:1455491:A:G	NA	NA	NA	0.00336361	1	0.00959	1
chrEMRSA15:1455494:C:T	NA	1.109	1	-0.00212964	1	0.0145	1
chrEMRSA15:1455494:C:A	NA	NA	NA	0	1	NA	NA
chrEMRSA15:1455494:C:G	NA	NA	NA	0	1	NA	NA
chrEMRSA15:1455495:G:A	NA	0.8055	1	0.000596908	1	0.00173	1
chrEMRSA15:1455495:G:T	NA	NA	NA	0	1	NA	NA
chrEMRSA15:1455495:G:C	NA	NA	NA	0	1	NA	NA
chrEMRSA15:1455503:C:T	NA	2.013	1	-0.00959009	1	0.0329	1
chrEMRSA15:1455504:G:A	NA	0	1	0.000939435	1	-0.028	1
chrEMRSA15:1455506:T:C	NA	1.277	1	-0.00404499	1	0.0184	1
chrEMRSA15:1455507:G:A	NA	0	1	0.000877153	1	-0.0205	1
chrEMRSA15:1455508:T:A	NA	NA	NA	0.00125411	1	-0.0756	1
chrEMRSA15:1455512:A:T	NA	1.165	1	0.000290997	1	0.00406	1
chrEMRSA15:1455512:A:G	NA	NA	NA	0	1	NA	NA
chrEMRSA15:1455512:A:C	NA	NA	NA	0	1	NA	NA
chrEMRSA15:1455515:C:A	NA	0.5141	1	0.0225197	1	-0.0538	1
chrEMRSA15:1455515:C:G	NA	0.9184	1	0.00464075	1	-0.0136	1
chrEMRSA15:1455518:A:G	NA	0	1	0.00144709	1	-0.00975	1
chrEMRSA15:1455528:G:A	NA	NA	NA	0.00577671	1	-0.45	1
chrEMRSA15:1455529:C:A	NA	NA	NA	0.00121975	1	-0.000402	1
chrEMRSA15:1455530:T:C	NA	NA	NA	0.001367	1	-0.000324	1
chrEMRSA15:1455536:T:C	NA	1.264	1	-0.0224168	1	0.0095	1
chrEMRSA15:1455536:T:A	NA	0.7275	1	0.0141269	1	-0.0153	1
chrEMRSA15:1455536:T:G	NA	0	1	0.00394661	1	0.00145	1
chrEMRSA15:1455538:C:T	NA	NA	NA	-0.000224409	1	-0.00113	1
chrEMRSA15:1455539:A:G	NA	0	1	0.00114776	1	-0.00466	1
chrEMRSA15:1455541:C:T	NA	NA	NA	0.000404859	1	-0.0403	1
chrEMRSA15:1455550:C:A	NA	0	1	0.000767179	1	-0.138	1
chrEMRSA15:1455554:C:T	NA	2.273	1	-0.024058	1	0.0289	1
chrEMRSA15:1455554:C:G	NA	NA	NA	0	1	NA	NA
chrEMRSA15:1455554:C:A	NA	NA	NA	0	1	NA	NA
chrEMRSA15:1455557:C:G	NA	NA	1	-0.00557549	1	0.164	1
chrEMRSA15:1455560:T:A	NA	0	1	0.00189351	1	-0.00174	1
chrEMRSA15:1455561:G:A	NA	NA	NA	-0.0178709	1	0.602	1
chrEMRSA15:1455563:T:C	NA	NA	NA	0.000407129	1	-0.0377	1
chrEMRSA15:1455564:A:T	NA	NA	NA	0.00577671	1	-0.45	1
chrEMRSA15:1455565:G:A	NA	1.656	1	-0.0255967	1	0.0301	1
chrEMRSA15:1455565:G:C	NA	NA	NA	0	1	NA	NA
chrEMRSA15:1455565:G:T	NA	NA	NA	0	1	NA	NA
chrEMRSA15:1455566:A:T	NA	2.544	1	-6.09368e-05	1	0.0207	1
chrEMRSA15:1455571:T:A	NA	NA	1	-0.000113997	1	0.0215	1
chrEMRSA15:1455578:T:A	NA	0.9914	1	0.000467519	1	-0.0184	1
chrEMRSA15:1455578:T:C	NA	NA	NA	0	1	NA	NA
chrEMRSA15:1455580:T:G	NA	1	1	-0.00024182	1	0.0147	1
chrEMRSA15:1455582:T:C	NA	0	1	0.00463736	1	-0.00383	1
chrEMRSA15:1455584:T:C	NA	NA	1	0.0022623	1	0.00862	1
chrEMRSA15:1455584:T:A	NA	NA	NA	0.00327974	1	-0.00273	1
chrEMRSA15:1455585:C:A	NA	0	1	0.00083279	1	-0.00556	1
chrEMRSA15:1455586:C:T	NA	0	1	0.00059308	1	-0.0371	1
chrEMRSA15:1455587:A:G	NA	1.194	1	-0.000650704	1	-0.0141	1
chrEMRSA15:1455587:A:T	NA	NA	NA	0	1	NA	NA
chrEMRSA15:1455596:A:G	NA	1.256	1	-0.00384659	1	0.0283	1
chrEMRSA15:1455596:A:T	NA	NA	NA	0	1	NA	NA
chrEMRSA15:1455598:C:T	NA	0	1	0.00102282	1	-0.0153	1
chrEMRSA15:1455598:C:A	NA	0	1	0.00243238	1	-0.171	1
chrEMRSA15:1455599:A:G	NA	0.9208	1	-0.000308522	1	0.00758	1
chrEMRSA15:1455608:C:T	NA	0.7725	1	-0.000815968	1	0.0131	1
chrEMRSA15:1455608:C:G	NA	NA	NA	0	1	NA	NA
chrEMRSA15:1455611:A:G	NA	0.6875	1	0.000704624	1	-0.0768	1
chrEMRSA15:1455616:C:T	NA	1.603	1	-0.0074286	1	0.0284	1
chrEMRSA15:1455622:T:G	NA	1.073	1	0.000895571	1	-0.0468	1
chrEMRSA15:1455623:A:T	NA	0	1	0.00333681	1	-0.034	1
chrEMRSA15:1455626:C:A	NA	1.475	1	-0.00167788	1	0.0103	1
chrEMRSA15:1455627:G:A	NA	0	1	0.00272857	1	-0.0141	1
chrEMRSA15:1455627:G:T	NA	NA	NA	0	1	NA	NA
chrEMRSA15:1455627:G:C	NA	0	1	0.00866317	1	-0.636	1
chrEMRSA15:1455628:C:T	NA	1.049	1	-0.00564133	1	0.0261	1
chrEMRSA15:1455628:C:G	NA	NA	NA	0	1	NA	NA
chrEMRSA15:1455632:C:G	NA	0	1	0.00689841	1	-0.0466	1
chrEMRSA15:1455632:C:T	NA	0.9423	1	-0.00096756	1	0.0104	1
chrEMRSA15:1455632:C:A	NA	0.735	1	-0.00245079	1	0.0301	1
chrEMRSA15:1455644:T:A	NA	0.1441	1	0.00548527	1	-0.0326	1
chrEMRSA15:1455648:G:A	NA	NA	NA	0.000902642	1	-0.0657	1
chrEMRSA15:1455649:C:A	NA	1.507	1	-0.00223482	1	0.0231	1
chrEMRSA15:1455656:T:A	NA	NA	NA	0.000902642	1	-0.0657	1
chrEMRSA15:1455659:A:G	NA	0	1	0.00086883	1	-0.0097	1
chrEMRSA15:1455659:A:T	NA	NA	NA	0	1	NA	NA
chrEMRSA15:1455662:G:A	NA	0	1	0.000766453	1	-0.00822	1
chrEMRSA15:1455665:T:C	NA	NA	NA	-0.000280346	1	0.0291	1
chrEMRSA15:1455669:C:G	NA	0	1	0.00111104	1	-0.0311	1
chrEMRSA15:1455669:C:T	NA	0	1	0.000694478	1	-0.00677	1
chrEMRSA15:1455671:C:T	NA	0.3737	1	0.00714841	1	-0.0157	1
chrEMRSA15:1455671:C:A	NA	0	1	0.00524528	1	-0.297	1
chrEMRSA15:1455674:T:A	NA	0	1	0.00111845	1	-0.116	1
chrEMRSA15:1455675:G:A	NA	0	1	0.00097162	1	-0.0774	1
chrEMRSA15:1455676:C:T	NA	0	1	0.00108892	1	-0.149	1
chrEMRSA15:1455676:C:A	NA	0	1	0.000897342	1	-0.0413	1
chrEMRSA15:1455678:G:T	NA	0	1	0.00100804	1	-0.0984	1
chrEMRSA15:1455679:C:T	NA	NA	NA	0.00065651	1	-0.00101	1
chrEMRSA15:1455682:T:G	NA	0	1	0.00105217	1	-0.282	1
chrEMRSA15:1455707:A:T	NA	0.9237	1	-0.00963026	1	0.0157	1
chrEMRSA15:1455707:A:G	NA	NA	NA	0	1	NA	NA
chrEMRSA15:1455710:T:C	NA	0	1	0.000148482	1	-0.00962	1
chrEMRSA15:1455715:A:T	NA	2.519	1	-0.00617358	1	0.131	1
chrEMRSA15:1455717:C:A	NA	NA	1	-0.0126701	1	0.523	1
chrEMRSA15:1455719:A:T	NA	0.825	1	-0.00154048	1	0.0141	1
chrEMRSA15:1455719:A:G	NA	NA	NA	0	1	NA	NA
chrEMRSA15:1455720:G:T	NA	0.04818	1	-0.00305558	1	-0.141	1
chrEMRSA15:1455721:T:A	NA	2.674	1	-0.00644551	1	0.0518	1
chrEMRSA15:1455721:T:G	NA	NA	NA	0	1	NA	NA
chrEMRSA15:1455721:T:C	NA	NA	NA	0	1	NA	NA
chrEMRSA15:1455725:G:A	NA	1.329	1	-0.0164379	1	0.0237	1
chrEMRSA15:1455725:G:T	NA	NA	NA	0	1	NA	NA
chrEMRSA15:1455725:G:C	NA	NA	NA	0	1	NA	NA
chrEMRSA15:1455731:C:T	NA	2.164	1	-0.0102525	1	0.0414	1
chrEMRSA15:1455731:C:G	NA	NA	NA	0	1	NA	NA
chrEMRSA15:1455731:C:A	NA	NA	NA	0	1	NA	NA
chrEMRSA15:1455734:A:T	NA	0.05022	1	0.00788433	1	-0.0311	1
chrEMRSA15:1455735:t:tG	NA	0	1	0.0007519	1	-0.0229	1
chrEMRSA15:1455736:G:A	NA	0	1	0.00185139	1	-0.163	1
chrEMRSA15:1455743:T:A	NA	0.3408	1	0.00147507	1	-0.0271	1
chrEMRSA15:1455744:C:T	NA	0	1	0.000715512	1	-0.0176	1
chrEMRSA15:1455746:C:T	NA	1.391	1	-0.0143881	1	0.0195	1
chrEMRSA15:1455746:C:A	NA	0	1	0.000557012	1	-0.0139	1
chrEMRSA15:1455746:C:G	NA	NA	NA	0	1	NA	NA
chrEMRSA15:1455749:T:G	NA	0	1	0.000255446	1	-0.0142	1
chrEMRSA15:1455750:G:T	NA	0	1	0.000356075	1	-0.0339	1
chrEMRSA15:1455754:G:A	NA	0	1	0.00297411	1	-0.148	1
chrEMRSA15:1455755:C:T	NA	0	1	0.000717124	1	-0.00878	1
chrEMRSA15:1455756:G:A	NA	0	1	-0.000416458	1	-0.000152	1
chrEMRSA15:1455759:C:T	NA	0	1	0.000541018	1	-0.000677	1
chrEMRSA15:1455761:A:G	NA	NA	NA	0.00125411	1	-0.0756	1
chrEMRSA15:1455763:T:C	NA	NA	NA	0.00125411	1	-0.0756	1
chrEMRSA15:1455773:G:A	NA	0	1	0.00148691	1	-0.0276	1
chrEMRSA15:1455776:A:T	NA	0.9671	1	-0.00604503	1	0.0073	1
chrEMRSA15:1455776:A:G	NA	NA	NA	0	1	NA	NA
chrEMRSA15:1455776:A:C	NA	NA	NA	0	1	NA	NA
chrEMRSA15:1455782:T:C	NA	0.6578	1	0.0129693	1	-0.0641	1
chrEMRSA15:1455788:G:T	NA	0.9763	1	-0.00709877	1	0.0241	1
chrEMRSA15:1455788:G:C	NA	0.7824	1	0.0110771	1	-0.0476	1
chrEMRSA15:1455788:G:A	NA	NA	NA	0	1	NA	NA
chrEMRSA15:1455791:A:G	NA	NA	NA	0.000948693	1	-0.0313	1
chrEMRSA15:1455794:A:G	NA	0	1	0.00389615	1	-0.0634	1
chrEMRSA15:1455795:G:C	NA	0	1	0.00362533	1	-0.026	1
chrEMRSA15:1455795:G:A	NA	0	1	0.0069758	1	-0.0332	1
chrEMRSA15:1455796:T:A	NA	1.613	1	-0.00888079	1	0.0302	1
chrEMRSA15:1455796:T:C	NA	NA	NA	0	1	NA	NA
chrEMRSA15:1455798:G:T	NA	NA	1	-0.00297358	1	0.0141	1
chrEMRSA15:1455803:A:T	NA	0.3524	1	0.000749214	1	-0.0394	1
chrEMRSA15:1455805:G:A	NA	0	1	0.00158224	1	-0.0518	1
chrEMRSA15:1455806:G:T	NA	NA	NA	0.00065651	1	-0.00101	1
chrEMRSA15:1455824:G:A	NA	0.8295	1	0.00648903	1	-0.0196	1
chrEMRSA15:1455824:G:T	NA	NA	NA	0	1	NA	NA
chrEMRSA15:1455824:G:C	NA	NA	NA	0	1	NA	NA
chrEMRSA15:1455827:C:A	NA	0.8091	1	-0.00150333	1	0.00844	1
chrEMRSA15:1455827:C:T	NA	NA	NA	-3.46428e-05	1	-0.000824	1
chrEMRSA15:1455827:C:G	NA	NA	NA	0	1	NA	NA
chrEMRSA15:1455829:C:A	NA	0	1	0.0129686	1	-0.00633	1
chrEMRSA15:1455832:T:C	NA	0	1	0.00225645	1	-0.227	1
chrEMRSA15:1455833:T:A	NA	1.172	1	-0.00205986	1	-0.00783	1
chrEMRSA15:1455833:T:G	NA	NA	NA	0	1	NA	NA
chrEMRSA15:1455833:T:C	NA	NA	NA	0	1	NA	NA
chrEMRSA15:1455839:A:T	NA	0.647	1	0.00323126	1	-0.0162	1
chrEMRSA15:1455839:A:C	NA	NA	NA	0	1	NA	NA
chrEMRSA15:1455839:A:G	NA	NA	NA	0	1	NA	NA
chrEMRSA15:1455840:A:C	NA	0	1	0.000792536	1	-0.0138	1
chrEMRSA15:1455841:C:T	NA	0	1	0.000670391	1	-0.00478	1
chrEMRSA15:1455842:T:A	NA	0.979	1	0.00172606	1	-0.00963	1
chrEMRSA15:1455842:T:C	NA	NA	NA	0	1	NA	NA
chrEMRSA15:1455843:C:T	NA	NA	1	-0.00241449	1	0.0128	1
chrEMRSA15:1455844:G:T	NA	NA	1	-0.0125855	1	0.797	1
chrEMRSA15:1455848:A:T	NA	0.7693	1	0.00209942	1	-0.000395	1
chrEMRSA15:1455848:A:C	NA	NA	NA	-4.66947e-05	1	-0.000355	1
chrEMRSA15:1455850:C:T	NA	0	1	-0.000339996	1	-0.000192	1
chrEMRSA15:1455856:A:T	NA	NA	NA	0.00092327	1	-0.0308	1
chrEMRSA15:1455859:T:C	NA	NA	1	-0.0126701	1	0.523	1
chrEMRSA15:1455860:A:G	NA	0	1	0.00623359	1	-0.036	1
chrEMRSA15:1455863:C:T	NA	1.402	1	-0.0136552	1	0.015	1
chrEMRSA15:1455869:T:A	NA	1.316	1	-0.00724049	1	0.06	1
chrEMRSA15:1455869:T:G	NA	NA	NA	0	1	NA	NA
chrEMRSA15:1455872:G:T	NA	NA	1	0.000584311	1	0.0876	1
chrEMRSA15:1455872:G:C	NA	NA	NA	-0.0130353	1	0.308	1
chrEMRSA15:1455874:C:T	NA	0	1	0.00104619	1	-0.0281	1
chrEMRSA15:1455884:T:C	NA	1.9	1	-0.00302074	1	0.153	1
chrEMRSA15:1455887:A:G	NA	2.494	1	0.00193327	1	0.0324	1
chrEMRSA15:1455887:A:T	NA	NA	NA	0.000902642	1	-0.0657	1
chrEMRSA15:1455889:G:T	NA	NA	1	0.00553527	1	-0.000287	1
chrEMRSA15:1455893:A:C	NA	NA	1	-0.0429764	1	0.0258	1
chrEMRSA15:1455896:G:A	NA	1.9	1	-0.00856781	1	0.175	1
chrEMRSA15:1455900:G:A	NA	0	1	-2.35021e-05	1	-6.42e-05	1
chrEMRSA15:1455905:T:C	NA	0.1127	1	-0.00859769	1	0.0692	1
chrEMRSA15:1455908:G:A	NA	0	1	0.000338156	1	-0.000335	1
chrEMRSA15:1455908:G:T	NA	NA	NA	0	1	NA	NA
chrEMRSA15:1455922:G:T	NA	0	1	0.00144529	1	-0.0128	1
chrEMRSA15:1455930:G:A	NA	NA	NA	9.84796e-05	1	-0.0287	1
chrEMRSA15:1455935:T:A	NA	0	1	0.00982376	1	-0.333	1
chrEMRSA15:1455936:G:A	NA	4.26	1	-0.00698449	1	0.00995	1
chrEMRSA15:1455938:T:C	NA	0	1	0.00429073	1	-0.0964	1
chrEMRSA15:1455941:A:T	NA	0.545	1	0.0030127	1	-0.0373	1
chrEMRSA15:1455943:T:C	NA	NA	NA	0.000713279	1	-2.46e-05	1
chrEMRSA15:1455944:G:A	NA	0.6674	1	0.000437848	1	-0.00226	1
chrEMRSA15:1455944:G:T	NA	0	1	0.00144529	1	-0.0128	1
chrEMRSA15:1455953:T:C	NA	0.2432	1	0.003443	1	-0.03	1
chrEMRSA15:1455954:G:A	NA	1.156	1	-0.000581722	1	0.0452	1
chrEMRSA15:1455956:G:A	NA	0.4523	1	0.0021416	1	-0.00946	1
chrEMRSA15:1455959:T:A	NA	0.9542	1	-0.000640354	1	-0.00493	1
chrEMRSA15:1455959:T:C	NA	NA	NA	0	1	NA	NA
chrEMRSA15:1455967:G:A	NA	NA	NA	-8.98752e-05	1	-0.000285	1
chrEMRSA15:1455970:C:A	NA	0	1	0.00110212	1	-0.0311	1
chrEMRSA15:1455984:C:T	NA	2.272	1	0.00300919	1	-0.0255	1
chrEMRSA15:1455984:C:G	NA	NA	NA	0	1	NA	NA
chrEMRSA15:1455986:C:T	NA	1.209	1	0.022537	1	-0.0112	1
chrEMRSA15:1455989:C:T	NA	0	1	0.00083866	1	-0.0154	1
chrEMRSA15:1455992:A:G	NA	0	1	0.00243445	1	-0.0417	1
chrEMRSA15:1455995:C:T	NA	0.5526	1	0.00725405	1	-0.0802	1
chrEMRSA15:1455995:C:A	NA	NA	NA	0.000948693	1	-0.0313	1
chrEMRSA15:1455996:G:A	NA	NA	1	-0.0125855	1	0.797	1
chrEMRSA15:1455997:T:A	NA	0	1	2.26464e-05	1	-0.0216	1
chrEMRSA15:1456002:T:C	NA	NA	NA	0.00432761	1	-0.00573	1
chrEMRSA15:1456003:T:G	NA	0.4297	1	0.00552019	1	-0.0318	1
chrEMRSA15:1456004:A:T	NA	0.8205	1	-0.000712645	1	0.0037	1
chrEMRSA15:1456022:C:A	NA	2.562	1	-0.0111997	1	0.0474	1
chrEMRSA15:1456022:C:T	NA	NA	NA	0	1	NA	NA
chrEMRSA15:1456024:C:A	NA	NA	NA	0.000902642	1	-0.0657	1
chrEMRSA15:1456031:T:A	NA	1.332	1	-0.00676402	1	0.0203	1
chrEMRSA15:1456031:T:C	NA	NA	NA	0	1	NA	NA
chrEMRSA15:1456035:A:G	NA	1.064	1	-0.00599316	1	-0.00506	1
chrEMRSA15:1456040:C:T	NA	0	1	0.0036302	1	-0.0162	1
chrEMRSA15:1456043:A:T	NA	16.01	1	-0.0362646	1	-0.0629	1
chrEMRSA15:1456043:A:G	NA	1.134	1	-0.00381308	1	0.0112	1
chrEMRSA15:1456045:C:T	NA	0	1	0.0016055	1	-0.0455	1
chrEMRSA15:1456056:G:C	NA	0	1	0.00059308	1	-0.0371	1
chrEMRSA15:1456057:G:A	NA	0	1	0.000996167	1	-0.0072	1
chrEMRSA15:1456058:a:aT	NA	NA	1	-0.00744768	1	0.142	1
chrEMRSA15:1456067:G:T	NA	0	1	0.00393042	1	-0.0648	1
chrEMRSA15:1456069:C:T	NA	1.049	1	-0.00130686	1	0.111	1
chrEMRSA15:1456070:T:A	NA	0.1351	1	0.00507	1	-0.026	1
chrEMRSA15:1456073:A:T	NA	0.3018	1	0.00308958	1	-0.00542	1
chrEMRSA15:1456073:A:G	NA	NA	NA	0	1	NA	NA
chrEMRSA15:1456078:C:T	NA	NA	NA	0.000531592	1	-0.00105	1
chrEMRSA15:1456079:A:T	NA	1.01	1	0.00146745	1	-0.00538	1
chrEMRSA15:1456088:C:T	NA	1.096	1	-0.000430805	1	-0.0055	1
chrEMRSA15:1456088:C:G	NA	NA	NA	0	1	NA	NA
chrEMRSA15:1456088:C:A	NA	NA	NA	0	1	NA	NA
chrEMRSA15:1456091:A:C	NA	0.429	1	0.00579907	1	-0.0324	1
chrEMRSA15:1456101:C:T	NA	1.669	1	-0.00871649	1	0.00353	1
chrEMRSA15:1456101:C:G	NA	NA	NA	0	1	NA	NA
chrEMRSA15:1456103:T:A	NA	0.6588	1	-0.0295083	1	-0.0046	1
chrEMRSA15:1456108:A:T	NA	0	1	2.40272e-05	1	-5.5e-05	1
chrEMRSA15:1456119:G:A	NA	0	1	0.000147968	1	-0.0111	1
chrEMRSA15:1456120:C:T	NA	NA	NA	0.00245017	1	-0.0694	1
chrEMRSA15:1456122:G:T	NA	NA	NA	0.00430017	1	-0.0643	1
chrEMRSA15:1456130:A:T	NA	NA	1	0.003586	1	0.121	1
chrEMRSA15:1456130:A:C	NA	NA	NA	0	1	NA	NA
chrEMRSA15:1456136:A:T	NA	1.222	1	-0.00505641	1	0.0219	1
chrEMRSA15:1456136:A:G	NA	50.59	1	0.00124388	1	0.0517	1
chrEMRSA15:1456139:G:A	NA	0	1	2.79226e-05	1	-8.36e-05	1
chrEMRSA15:1456142:T:A	NA	0	1	-4.95678e-05	1	-0.000177	1
chrEMRSA15:1456147:T:G	NA	0	1	-0.000189426	1	-7.86e-05	1
chrEMRSA15:1456152:C:T	NA	NA	NA	0.00125411	1	-0.0756	1
chrEMRSA15:1456155:G:T	NA	0	1	0.006774	1	-0.0373	1
chrEMRSA15:1456157:A:G	NA	NA	NA	0.000902642	1	-0.0657	1
chrEMRSA15:1456164:T:C	NA	2.706	1	-0.0284429	1	0.0202	1
chrEMRSA15:1456169:G:A	NA	1.224	1	-0.0181471	1	0.0253	1
chrEMRSA15:1456169:G:C	NA	NA	NA	0	1	NA	NA
chrEMRSA15:1456169:G:T	NA	NA	NA	0	1	NA	NA
chrEMRSA15:1456176:G:A	NA	0	1	0.000989258	1	-0.0874	1
chrEMRSA15:1456178:G:A	NA	1.072	1	-0.00983731	1	0.00928	1
chrEMRSA15:1456178:G:C	NA	NA	NA	0	1	NA	NA
chrEMRSA15:1456186:C:T	NA	0	1	0.000903239	1	-0.0642	1
chrEMRSA15:1456187:G:C	NA	0.9237	1	-0.00648824	1	0.00582	1
chrEMRSA15:1456187:G:T	NA	0	1	0.0162345	1	-0.087	1
chrEMRSA15:1456187:G:A	NA	0	1	0.004821	1	-0.0246	1
chrEMRSA15:1456196:T:C	NA	1.456	1	-0.0208745	1	0.0238	1
chrEMRSA15:1456196:T:A	NA	0	1	0.000624434	1	-0.0138	1
chrEMRSA15:1456196:T:G	NA	NA	NA	0	1	NA	NA
chrEMRSA15:1456198:G:A	NA	NA	1	-0.0158778	1	0.561	1
chrEMRSA15:1456199:G:A	NA	1.183	1	-0.00491625	1	0.00552	1
chrEMRSA15:1456199:G:C	NA	NA	NA	0	1	NA	NA
chrEMRSA15:1456199:G:T	NA	NA	NA	0	1	NA	NA
chrEMRSA15:1456213:T:G	NA	1.202	1	-0.00400408	1	0.00651	1
chrEMRSA15:1456213:T:A	NA	0	1	0.000590654	1	-0.0231	1
chrEMRSA15:1456219:C:T	NA	NA	NA	8.34751e-05	1	-0.000281	1
chrEMRSA15:1456220:G:A	NA	0.648	1	0.00997479	1	-0.024	1
chrEMRSA15:1456220:G:C	NA	NA	NA	0	1	NA	NA
chrEMRSA15:1456220:G:T	NA	NA	NA	0	1	NA	NA
chrEMRSA15:1456223:T:A	NA	0.8408	1	0.00122654	1	0.00308	1
chrEMRSA15:1456223:T:C	NA	NA	NA	0	1	NA	NA
chrEMRSA15:1456226:G:A	NA	NA	NA	-0.00022624	1	-0.000289	1
chrEMRSA15:1456236:C:T	NA	0	1	0.00107171	1	-0.0122	1
chrEMRSA15:1456236:C:A	NA	NA	NA	0	1	NA	NA
chrEMRSA15:1456240:C:T	NA	0	1	0.000456207	1	-0.00664	1
chrEMRSA15:1456241:G:T	NA	NA	1	-0.00524381	1	0.0989	1
chrEMRSA15:1456245:C:T	NA	0	1	0.000699597	1	-0.00648	1
chrEMRSA15:1456258:C:T	NA	NA	NA	0.00430017	1	-0.0643	1
chrEMRSA15:1456262:G:A	NA	NA	1	-0.0306262	1	0.137	1
chrEMRSA15:1456262:G:T	NA	NA	1	-0.00551434	1	0.122	1
chrEMRSA15:1456263:C:T	NA	NA	NA	-0.000342219	1	-0.000302	1
chrEMRSA15:1456270:T:A	NA	NA	1	-0.00555799	1	0.0977	1
chrEMRSA15:1456270:T:C	NA	0	1	0.000824206	1	-0.0571	1
chrEMRSA15:1456274:T:C	NA	0.7611	1	0.00802915	1	-0.0101	1
chrEMRSA15:1456280:T:C	NA	NA	NA	0.00125411	1	-0.0756	1
chrEMRSA15:1456284:T:C	NA	0	1	0.00103627	1	-0.0808	1
chrEMRSA15:1456286:T:A	NA	0.4642	1	0.0122754	1	-0.0147	1
chrEMRSA15:1456286:T:C	NA	NA	NA	0	1	NA	NA
chrEMRSA15:1456286:T:G	NA	NA	NA	0	1	NA	NA
chrEMRSA15:1456288:G:T	NA	0	1	0.00371213	1	-0.496	1
chrEMRSA15:1456289:T:C	NA	0	1	0.00356079	1	-0.108	1
chrEMRSA15:1456292:T:C	NA	0.714	1	0.0153055	1	-0.0497	1
chrEMRSA15:1456292:T:A	NA	NA	NA	0	1	NA	NA
chrEMRSA15:1456292:T:G	NA	NA	NA	0	1	NA	NA
chrEMRSA15:1456295:T:A	NA	0	1	0.000326664	1	-0.0305	1
chrEMRSA15:1456296:G:A	NA	NA	5.72275e-52	-0.0156083	1	1	1
chrEMRSA15:1456298:A:T	NA	0.6586	1	0.00829717	1	-0.0401	1
chrEMRSA15:1456298:A:C	NA	0	1	0.000216874	1	-1.82e-05	1
chrEMRSA15:1456301:A:T	NA	1.373	1	-0.00298475	1	0.00181	1
chrEMRSA15:1456303:A:T	NA	1.359	1	-0.000435801	1	-0.0127	1
chrEMRSA15:1456304:A:T	NA	1.376	1	-0.00445586	1	0.00403	1
chrEMRSA15:1456306:C:G	NA	0	1	0.00090277	1	-0.0292	1
chrEMRSA15:1456309:T:C	NA	0	1	0.002402	1	-0.0109	1
chrEMRSA15:1456310:A:G	NA	0.8479	1	0.00604965	1	-0.00579	1
chrEMRSA15:1456316:T:A	NA	0	1	0.000306433	1	-0.00916	1
chrEMRSA15:1456319:A:G	NA	0	1	0.000391629	1	-0.0074	1
chrEMRSA15:1456322:A:T	NA	0	1	0.000399404	1	-0.0213	1
chrEMRSA15:1456358:A:T	NA	NA	NA	9.84796e-05	1	-0.0287	1
chrEMRSA15:1456361:T:A	NA	NA	NA	9.84796e-05	1	-0.0287	1
chrEMRSA15:1456364:G:A	NA	0	1	0.000101558	1	-0.000104	1
chrEMRSA15:1456366:C:T	NA	NA	NA	9.84796e-05	1	-0.0287	1
chrEMRSA15:1456367:T:C	NA	0	1	-0.000102782	1	-1.81e-05	1
chrEMRSA15:1456369:G:A	NA	0	1	0.00161093	1	-0.0121	1
chrEMRSA15:1456371:G:A	NA	NA	1	-0.0124048	1	0.846	1
chrEMRSA15:1456373:C:T	NA	0	1	6.72285e-05	1	-4.19e-05	1
chrEMRSA15:1456374:G:A	NA	NA	0.0110975	-0.0148625	1	0.976	1
chrEMRSA15:1456379:C:T	NA	1.6	1	-0.000881736	1	0.0102	1
chrEMRSA15:1456380:G:A	NA	NA	1	-0.0133458	1	0.894	1
chrEMRSA15:1456401:G:A	NA	0	1	0.000882204	1	-0.047	1
chrEMRSA15:1456409:C:T	NA	1.426	1	-0.00959301	1	-0.00445	1
chrEMRSA15:1456421:A:G	NA	0.9483	1	-0.0162886	1	0.0347	1
chrEMRSA15:1456421:A:T	NA	NA	NA	0	1	NA	NA
chrEMRSA15:1456422:C:T	NA	NA	1	-0.00557549	1	0.164	1
chrEMRSA15:1456422:C:A	NA	NA	NA	0	1	NA	NA
chrEMRSA15:1456429:G:C	NA	0	1	0.00172999	1	-0.0137	1
chrEMRSA15:1456430:T:C	NA	0	1	0.00186051	1	-0.00872	1
chrEMRSA15:1456435:C:T	NA	0	1	0.000977464	1	-0.0717	1
chrEMRSA15:1456436:A:G	NA	47.07	1	-0.031207	1	0.16	1
chrEMRSA15:1456436:A:T	NA	NA	NA	0	1	NA	NA
chrEMRSA15:1456441:T:C	NA	NA	NA	0.00336361	1	0.00959	1
chrEMRSA15:1456442:T:G	NA	NA	NA	0.000902642	1	-0.0657	1
chrEMRSA15:1456449:acaacc:a	NA	NA	NA	0.000855688	1	-0.00215	1
chrEMRSA15:1456454:C:A	NA	NA	1	-0.0157595	1	1	1
chrEMRSA15:1456455:G:T	NA	NA	2.43793e-09	-0.0210301	0.00550999	0.991	0.00147978
chrEMRSA15:1456458:C:G	NA	NA	NA	0.000902642	1	-0.0657	1
chrEMRSA15:1456461:T:A	NA	1.258	1	-0.00135201	1	-0.00118	1
chrEMRSA15:1456463:G:A	NA	0	1	0.00259322	1	-0.0384	1
chrEMRSA15:1456469:G:A	NA	0	1	0.00125033	1	-0.0194	1
chrEMRSA15:1456474:G:A	NA	NA	NA	0.000902642	1	-0.0657	1
chrEMRSA15:1456475:G:A	NA	0	1	0.000544442	1	-0.0251	1
chrEMRSA15:1456476:A:G	NA	1.55	1	-0.00232597	1	0.0239	1
chrEMRSA15:1456487:A:G	NA	0	1	-0.000131019	1	-1.3e-05	1
chrEMRSA15:1456496:T:A	NA	NA	NA	0.000902642	1	-0.0657	1
chrEMRSA15:1456505:G:A	NA	NA	NA	0.000531592	1	-0.00105	1
chrEMRSA15:1456523:A:T	NA	0	1	0.000272941	1	-0.0332	1
chrEMRSA15:1456526:C:A	NA	0	1	0.00552511	1	-0.0916	1
chrEMRSA15:1456536:C:T	NA	0	1	0.000183446	1	-0.000804	1
chrEMRSA15:1456544:G:A	NA	0	1	0.0058338	1	-0.083	1
chrEMRSA15:1456549:T:C	NA	NA	0.0110975	-0.0134564	1	0.634	1
chrEMRSA15:1456552:c:cTT	NA	0	1	0.000766737	1	-0.0474	1
chrEMRSA15:1456558:C:T	NA	1.185	1	-0.00405259	1	0.0431	1
chrEMRSA15:1456577:T:C	NA	0	1	0.000183446	1	-0.000804	1
chrEMRSA15:1456589:T:C	NA	1.049	1	0.00176982	1	-0.0392	1
chrEMRSA15:1456598:G:T	NA	1.714	1	-0.0043208	1	0.0337	1
chrEMRSA15:1456599:C:G	NA	0.6515	1	0.000907006	1	-0.0108	1
chrEMRSA15:1456601:A:G	NA	1.85	1	-0.0027775	1	0.015	1
chrEMRSA15:1456610:C:T	NA	0.9361	1	0.00162484	1	-0.0134	1
chrEMRSA15:1456610:C:A	NA	0.4689	1	0.00348579	1	-0.0805	1
chrEMRSA15:1456619:T:A	NA	1.308	1	-0.000861634	1	-0.00605	1
chrEMRSA15:1456641:G:A	NA	0	1	0.0045199	1	-0.165	1
chrEMRSA15:1456641:G:T	NA	0	1	0.000162586	1	-0.0227	1
chrEMRSA15:1456646:T:A	NA	0.8898	1	0.00396847	1	-0.0442	1
chrEMRSA15:1456646:T:C	NA	NA	NA	0	1	NA	NA
chrEMRSA15:1456652:A:T	NA	0.162	1	0.00637443	1	-0.0772	1
chrEMRSA15:1456670:T:A	NA	1.041	1	0.00277929	1	-0.0386	1
chrEMRSA15:1456673:G:C	NA	0.5364	1	0.00378727	1	-0.0275	1
chrEMRSA15:1456675:T:C	NA	0.4803	1	0.0064685	1	-0.0417	1
chrEMRSA15:1456688:C:A	NA	0.8316	1	0.0010431	1	-0.0386	1
chrEMRSA15:1456691:T:A	NA	0.7413	1	0.00050627	1	-0.0161	1
chrEMRSA15:1456697:A:G	NA	0.7088	1	0.00331475	1	-0.0325	1
chrEMRSA15:1456697:A:T	NA	NA	1	-0.00828032	1	0.334	1
chrEMRSA15:1456699:C:T	NA	0	1	0.000831345	1	-0.0348	1
chrEMRSA15:1456718:T:A	NA	0.7774	1	0.00399096	1	-0.029	1
chrEMRSA15:1456718:T:C	NA	NA	NA	0	1	NA	NA
chrEMRSA15:1456718:T:G	NA	NA	NA	0	1	NA	NA
chrEMRSA15:1456719:C:A	NA	0	1	3.16871e-05	1	-2.22e-05	1
chrEMRSA15:1456724:A:T	NA	1.075	1	0.000541667	1	-0.0212	1
chrEMRSA15:1456724:A:G	NA	0	1	0.00113167	1	-0.0717	1
chrEMRSA15:1456730:C:A	NA	1.235	1	-0.00295308	1	-0.00784	1
chrEMRSA15:1456730:C:G	NA	NA	NA	0	1	NA	NA
chrEMRSA15:1456730:C:T	NA	NA	NA	0	1	NA	NA
chrEMRSA15:1456739:G:A	NA	1.119	1	-0.000405005	1	-0.00455	1
chrEMRSA15:1456750:T:G	NA	1.277	1	-0.00802573	1	0.0215	1
chrEMRSA15:1456750:T:A	NA	NA	NA	0	1	NA	NA
chrEMRSA15:1456752:T:G	NA	0	1	0.000790892	1	-0.00984	1
chrEMRSA15:1456754:C:A	NA	NA	NA	0.000902642	1	-0.0657	1
chrEMRSA15:1456773:T:C	NA	0	1	-0.000199588	1	-4.85e-05	1
chrEMRSA15:1456778:C:T	NA	2.703	1	-0.0177651	1	0.045	1
chrEMRSA15:1456778:C:A	NA	NA	NA	0	1	NA	NA
chrEMRSA15:1456783:G:A	NA	NA	NA	9.84796e-05	1	-0.0287	1
chrEMRSA15:1456784:C:T	NA	NA	NA	0.000902642	1	-0.0657	1
chrEMRSA15:1456792:A:G	NA	0	1	-3.66018e-05	1	-9.35e-05	1
chrEMRSA15:1456795:G:T	NA	1.118	1	0.000459319	1	0.0623	1
chrEMRSA15:1456799:T:C	NA	2.083	1	-0.013999	1	0.0484	1
chrEMRSA15:1456799:T:A	NA	NA	NA	0.00111968	1	-2.44e-05	1
chrEMRSA15:1456799:T:G	NA	NA	NA	0	1	NA	NA
chrEMRSA15:1456815:G:A	NA	0	1	0.000798939	1	-0.0186	1
chrEMRSA15:1456827:T:C	NA	0	1	0.000407735	1	-0.0145	1
chrEMRSA15:1456832:A:G	NA	0.8844	1	-0.00203958	1	0.0195	1
chrEMRSA15:1456832:A:T	NA	NA	NA	0.00348202	1	-0.0143	1
chrEMRSA15:1456832:A:C	NA	NA	NA	0.00512781	1	-0.0642	1
chrEMRSA15:1456834:C:T	NA	0	1	0.000611119	1	-0.0142	1
chrEMRSA15:1456841:G:A	NA	NA	1	0.000349528	1	0.0785	1
chrEMRSA15:1456842:T:G	NA	1.225	1	-0.00771623	1	0.0237	1
chrEMRSA15:1456843:C:T	NA	NA	5.53476e-07	-0.00971145	1	0.297	1
chrEMRSA15:1456844:A:T	NA	1.173	1	-0.00675052	1	0.0246	1
chrEMRSA15:1456847:T:C	NA	0	1	0.00781054	1	-0.345	1
chrEMRSA15:1456856:A:T	NA	0.8521	1	0.00094525	1	0.0392	1
chrEMRSA15:1456859:T:C	NA	0.6622	1	0.00880287	1	-0.0589	1
chrEMRSA15:1456862:C:T	NA	1.35	1	-0.000441305	1	-0.0266	1
chrEMRSA15:1456868:A:T	NA	0.2698	1	-0.0105675	1	-0.025	1
chrEMRSA15:1456868:A:G	NA	NA	NA	0	1	NA	NA
chrEMRSA15:1456870:T:A	NA	0	1	0.00182289	1	-0.0617	1
chrEMRSA15:1456871:T:A	NA	0.1597	1	-0.00917044	1	-0.0333	1
chrEMRSA15:1456871:T:C	NA	NA	NA	0	1	NA	NA
chrEMRSA15:1456874:T:C	NA	NA	NA	0.0045669	1	-0.0758	1
chrEMRSA15:1456877:T:C	NA	0.4766	1	0.000434038	1	0.000537	1
chrEMRSA15:1456877:T:A	NA	NA	NA	0	1	NA	NA
chrEMRSA15:1456891:C:T	NA	0	1	0.000437331	1	-0.00118	1
chrEMRSA15:1456892:T:C	NA	NA	NA	0.00143625	1	-0.0807	1
chrEMRSA15:1456898:C:T	NA	NA	NA	0.000653491	1	-3.96e-05	1
chrEMRSA15:1456904:C:T	NA	0.592	1	-0.000452356	1	0.00999	1
chrEMRSA15:1456907:C:G	NA	0.6953	1	-0.000787291	1	0.0107	1
chrEMRSA15:1456907:C:T	NA	NA	NA	0.000948693	1	-0.0313	1
chrEMRSA15:1456916:G:A	NA	1.509	1	-0.0125612	1	0.0154	1
chrEMRSA15:1456933:G:T	NA	0.06786	1	0.00358977	1	-0.0375	1
chrEMRSA15:1456934:T:A	NA	NA	NA	0.000770872	1	-0.000634	1
chrEMRSA15:1456937:A:T	NA	0	1	0.00295426	1	-0.0446	1
chrEMRSA15:1456940:T:A	NA	NA	NA	0.000793008	1	-0.000543	1
chrEMRSA15:1456943:T:A	NA	0	1	0.00300062	1	-0.0191	1
chrEMRSA15:1456944:G:T	NA	0	1	0.00259002	1	-0.0317	1
chrEMRSA15:1456946:T:G	NA	NA	NA	1.21857e-05	1	-0.000281	1
chrEMRSA15:1456946:T:A	NA	0	1	0.00300779	1	-0.0368	1
chrEMRSA15:1456954:C:G	NA	0	1	0.0100668	1	-0.00225	1
chrEMRSA15:1456954:C:T	NA	NA	NA	0	1	NA	NA
chrEMRSA15:1456955:A:T	NA	0	1	0.00117527	1	-0.000911	1
chrEMRSA15:1456962:C:A	NA	NA	1	-0.00557549	1	0.164	1
chrEMRSA15:1456963:G:A	NA	NA	NA	0.000902642	1	-0.0657	1
chrEMRSA15:1456964:C:T	NA	1.34	1	-0.0159266	1	0.0172	1
chrEMRSA15:1456972:C:T	NA	NA	0.000529472	-0.0135607	1	0.716	1
chrEMRSA15:1456976:A:G	NA	0	1	-0.000179796	1	-5.58e-05	1
chrEMRSA15:1456983:G:T	NA	NA	NA	0.00125411	1	-0.0756	1
chrEMRSA15:1456988:T:A	NA	0	1	0.00777728	1	-0.0371	1
chrEMRSA15:1456988:T:G	NA	NA	NA	0.00125411	1	-0.0756	1
chrEMRSA15:1457000:T:A	NA	0.1973	1	-0.007947	1	0.36	1
chrEMRSA15:1457003:A:T	NA	0	1	0.000669456	1	-0.00483	1
chrEMRSA15:1457006:A:C	NA	0.5124	1	-0.00332119	1	0.0417	1
chrEMRSA15:1457009:T:C	NA	0	1	-0.000624311	1	-0.000561	1
chrEMRSA15:1457017:G:C	NA	0	1	-0.0184987	1	-0.0678	1
chrEMRSA15:1457020:T:C	NA	NA	NA	0.0037639	1	-0.211	1
chrEMRSA15:1457022:G:T	NA	0	1	-0.00805935	1	-0.0337	1
chrEMRSA15:1457033:A:C	NA	0	1	0.00109035	1	-0.0173	1
chrEMRSA15:1457039:C:T	NA	0	1	0.00179227	1	-0.0163	1
chrEMRSA15:1457051:T:A	NA	0	1	0.00116954	1	-0.0313	1
chrEMRSA15:1457053:A:C	NA	0.3009	1	0.00610239	1	-0.0139	1
chrEMRSA15:1457057:A:G	NA	0	1	0.000146433	1	-0.0577	1
chrEMRSA15:1457060:A:T	NA	0	1	0.0013009	1	-0.0128	1
chrEMRSA15:1457062:A:C	NA	0	1	0.000971424	1	-0.0216	1
chrEMRSA15:1457063:A:T	NA	0	1	0.0011146	1	-0.0165	1
chrEMRSA15:1457066:A:G	NA	0	1	0.00102285	1	-0.00906	1
chrEMRSA15:1457070:C:T	NA	NA	NA	-0.00970609	1	0.175	1
chrEMRSA15:1457072:T:C	NA	NA	NA	0.00187604	1	-0.0759	1
chrEMRSA15:1457073:G:T	NA	0	1	0.00250113	1	-0.0163	1
chrEMRSA15:1457073:G:C	NA	0	1	0.00391425	1	-0.137	1
chrEMRSA15:1457074:C:T	NA	0.6795	1	-0.000173695	1	0.00205	1
chrEMRSA15:1457074:C:G	NA	NA	NA	0	1	NA	NA
chrEMRSA15:1457075:T:C	NA	0	1	0.00082898	1	-0.0283	1
chrEMRSA15:1457078:G:A	NA	0	1	0.00411429	1	-0.323	1
chrEMRSA15:1457081:G:A	NA	NA	NA	-0.0178709	1	0.602	1
chrEMRSA15:1457082:T:C	NA	NA	NA	-0.00023954	1	-0.000823	1
chrEMRSA15:1457085:T:C	NA	0	1	0.0030897	1	-0.0643	1
chrEMRSA15:1457087:G:C	NA	0.7571	1	0.00616861	1	-0.0153	1
chrEMRSA15:1457087:G:T	NA	NA	NA	0.00446475	1	-0.0608	1
chrEMRSA15:1457087:G:A	NA	NA	NA	0.000807823	1	-0.0383	1
chrEMRSA15:1457089:C:G	NA	NA	NA	0.000837521	1	-0.000241	1
chrEMRSA15:1457096:A:T	NA	0	1	0.000378046	1	-0.0245	1
chrEMRSA15:1457098:T:C	NA	NA	NA	0.000119743	1	-0.00028	1
chrEMRSA15:1457105:C:T	NA	NA	1	-0.0106843	1	0.31	1
chrEMRSA15:1457110:G:A	NA	NA	NA	0.000743284	1	-3.09e-05	1
chrEMRSA15:1457112:G:T	NA	NA	NA	-0.000390061	1	-0.000225	1
chrEMRSA15:1457113:C:A	NA	0	1	0.00112907	1	-0.0354	1
chrEMRSA15:1457120:T:A	NA	NA	NA	0.000902642	1	-0.0657	1
chrEMRSA15:1457122:C:T	NA	NA	1	-0.0356524	1	0.606	1
chrEMRSA15:1457127:A:G	NA	0	1	0.000815009	1	-0.0355	1
chrEMRSA15:1457129:G:A	NA	NA	1	-0.0137122	1	0.0813	1
chrEMRSA15:1457133:T:C	NA	5.617	1	-0.0153028	1	0.078	1
chrEMRSA15:1457141:A:T	NA	0	1	0.004115	1	-0.0624	1
chrEMRSA15:1457147:A:T	NA	NA	1	-0.0118327	1	0.078	1
chrEMRSA15:1457147:A:C	NA	NA	NA	0	1	NA	NA
chrEMRSA15:1457165:T:C	NA	NA	NA	-0.000113321	1	-4.42e-05	1
chrEMRSA15:1457168:A:G	NA	NA	1	0.000182167	1	0.12	1
chrEMRSA15:1457176:A:G	NA	NA	1	0.003586	1	0.121	1
chrEMRSA15:1457181:A:G	NA	NA	NA	-0.0356588	1	0.0884	1
chrEMRSA15:1457186:T:A	NA	0	1	0.00135287	1	-0.238	1
chrEMRSA15:1457187:A:G	NA	NA	NA	0.000902642	1	-0.0657	1
chrEMRSA15:1457189:T:A	NA	0.9118	1	0.00126975	1	-0.0158	1
chrEMRSA15:1457189:T:C	NA	NA	NA	0	1	NA	NA
chrEMRSA15:1457189:T:G	NA	NA	NA	0	1	NA	NA
chrEMRSA15:1457190:G:C	NA	0	1	0.0135244	1	-0.154	1
chrEMRSA15:1457192:G:A	NA	0	1	-0.030265	1	-0.073	1
chrEMRSA15:1457192:G:T	NA	1.611	1	-0.00417611	1	0.0299	1
chrEMRSA15:1457195:A:T	NA	3.083	1	-0.00491252	1	0.0616	1
chrEMRSA15:1457197:T:G	NA	0	1	0.00120346	1	-0.0185	1
chrEMRSA15:1457198:G:T	NA	8.67	1	-0.00853718	1	0.127	1
chrEMRSA15:1457199:G:C	NA	0	1	0.000378046	1	-0.0245	1
chrEMRSA15:1457201:A:G	NA	2.282	1	-0.00700535	1	0.0395	1
chrEMRSA15:1457209:C:T	NA	NA	NA	7.90988e-05	1	-0.00015	1
chrEMRSA15:1457210:A:T	NA	0.776	1	-0.00226631	1	0.00619	1
chrEMRSA15:1457211:G:T	NA	NA	1	-0.000965676	1	0.0113	1
chrEMRSA15:1457214:C:T	NA	0	1	0.000689485	1	-5.98e-05	1
chrEMRSA15:1457215:G:A	NA	0	1	0.00573245	1	-0.0119	1
chrEMRSA15:1457216:A:G	NA	NA	NA	0.000948693	1	-0.0313	1
chrEMRSA15:1457219:C:G	NA	0.5239	1	-0.00936044	1	0.00586	1
chrEMRSA15:1457219:C:T	NA	NA	NA	0	1	NA	NA
chrEMRSA15:1457219:C:A	NA	NA	NA	0	1	NA	NA
chrEMRSA15:1457221:C:A	NA	0	1	0.00241575	1	-0.0825	1
chrEMRSA15:1457228:A:C	NA	0.2158	1	0.00910733	1	-0.0301	1
chrEMRSA15:1457228:A:T	NA	NA	NA	0	1	NA	NA
chrEMRSA15:1457231:T:C	NA	0	1	0.00708178	1	-0.0332	1
chrEMRSA15:1457243:G:A	NA	0	1	0.00200827	1	-0.00215	1
chrEMRSA15:1457243:ga:g	NA	0	1	0.000877411	1	-0.0428	1
chrEMRSA15:1457252:T:C	NA	0	1	-0.0284864	1	-0.0681	1
chrEMRSA15:1457254:C:T	NA	NA	1	-0.0031115	1	0.0186	1
chrEMRSA15:1457254:C:A	NA	NA	NA	0	1	NA	NA
chrEMRSA15:1457255:A:G	NA	0.9169	1	0.00401565	1	-0.00204	1
chrEMRSA15:1457255:A:T	NA	NA	NA	0	1	NA	NA
chrEMRSA15:1457262:C:G	NA	0.5027	1	0.0132501	1	-0.026	1
chrEMRSA15:1457262:C:T	NA	NA	NA	0	1	NA	NA
chrEMRSA15:1457266:C:T	NA	0	1	0.00206021	1	-0.115	1
chrEMRSA15:1457270:A:G	NA	0.5992	1	0.00730432	1	-0.0119	1
chrEMRSA15:1457270:A:T	NA	NA	NA	0	1	NA	NA
chrEMRSA15:1457271:C:T	NA	0.8815	1	0.00258475	1	0.00255	1
chrEMRSA15:1457271:C:G	NA	NA	NA	0	1	NA	NA
chrEMRSA15:1457271:C:A	NA	0	1	0.00243425	1	-0.038	1
chrEMRSA15:1457282:T:A	NA	NA	NA	0.00721987	1	-0.088	1
chrEMRSA15:1457282:T:C	NA	NA	0.0110975	-0.0134551	1	0.618	1
chrEMRSA15:1457282:t:tGC	NA	0	1	0.00120096	1	-0.00261	1
chrEMRSA15:1457284:C:T	NA	0	1	0.00120096	1	-0.00261	1
chrEMRSA15:1457285:T:C	NA	0	1	0.00240479	1	-0.023	1
chrEMRSA15:1457285:T:G	NA	NA	NA	0	1	NA	NA
chrEMRSA15:1457287:T:C	NA	0.9426	1	3.18189e-06	1	-0.0148	1
chrEMRSA15:1457297:C:T	NA	NA	1	-0.00397779	1	0.0288	1
chrEMRSA15:1457298:G:A	NA	NA	NA	0.000979565	1	-0.0558	1
chrEMRSA15:1457300:C:T	NA	1.469	1	-0.0125896	1	0.0263	1
chrEMRSA15:1457300:C:A	NA	NA	NA	0	1	NA	NA
chrEMRSA15:1457303:T:C	NA	1.208	1	-0.00915046	1	-0.00433	1
chrEMRSA15:1457303:T:A	NA	NA	NA	0	1	NA	NA
chrEMRSA15:1457303:T:G	NA	NA	NA	0	1	NA	NA
chrEMRSA15:1457317:C:T	NA	0.7309	1	0.00189218	1	-0.00614	1
chrEMRSA15:1457318:T:C	NA	0.9685	1	-0.00338732	1	0.0134	1
chrEMRSA15:1457319:G:A	NA	NA	NA	0.00159892	1	-0.06	1
chrEMRSA15:1457327:A:T	NA	NA	NA	-0.014702	1	0.283	1
chrEMRSA15:1457328:G:A	NA	0	1	0.000947658	1	-0.0628	1
chrEMRSA15:1457333:T:C	NA	6.977	1	0.000991435	1	0.0144	1
chrEMRSA15:1457333:T:A	NA	NA	NA	0	1	NA	NA
chrEMRSA15:1457333:T:G	NA	NA	NA	0	1	NA	NA
chrEMRSA15:1457339:T:C	NA	0	1	0.00866317	1	-0.636	1
chrEMRSA15:1457340:A:G	NA	0.5989	1	-0.0024382	1	0.00224	1
chrEMRSA15:1457340:A:T	NA	NA	NA	0	1	NA	NA
chrEMRSA15:1457340:A:C	NA	NA	NA	0	1	NA	NA
chrEMRSA15:1457342:C:T	NA	NA	1	-0.000318371	1	0.0104	1
chrEMRSA15:1457344:C:T	NA	NA	NA	-0.0212301	1	0.315	1
chrEMRSA15:1457344:C:A	NA	NA	NA	0	1	NA	NA
chrEMRSA15:1457359:T:C	NA	0	1	0.000703102	1	-0.00942	1
chrEMRSA15:1457360:A:G	NA	0.5747	1	0.00468659	1	-0.0197	1
chrEMRSA15:1457360:A:T	NA	NA	NA	0	1	NA	NA
chrEMRSA15:1457362:C:A	NA	NA	NA	0.000531592	1	-0.00105	1
chrEMRSA15:1457369:C:T	NA	NA	NA	0.00880949	1	-0.0846	1
chrEMRSA15:1457369:C:A	NA	0	1	0.00557285	1	-0.0412	1
chrEMRSA15:1457371:C:T	NA	0	1	0.00196262	1	-0.00543	1
chrEMRSA15:1457372:T:A	NA	0.6719	1	-0.000515539	1	-0.0101	1
chrEMRSA15:1457372:T:C	NA	0	1	0.000392407	1	-0.00032	1
chrEMRSA15:1457372:T:G	NA	NA	NA	0	1	NA	NA
chrEMRSA15:1457375:A:G	NA	NA	NA	-0.0011516	1	-0.000288	1
chrEMRSA15:1457375:A:T	NA	NA	NA	0	1	NA	NA
chrEMRSA15:1457383:C:G	NA	0	1	0.000576606	1	-0.0742	1
chrEMRSA15:1457393:T:A	NA	0.837	1	-0.000234945	1	-0.0101	1
chrEMRSA15:1457396:T:A	NA	0.7328	1	0.00164356	1	-0.00705	1
chrEMRSA15:1457396:T:C	NA	NA	NA	0	1	NA	NA
chrEMRSA15:1457408:T:A	NA	0	1	0.000470785	1	-0.0108	1
chrEMRSA15:1457414:A:G	NA	0	1	0.000825513	1	-0.0621	1
chrEMRSA15:1457417:T:C	NA	0.697	1	0.00107542	1	0.00353	1
chrEMRSA15:1457426:A:C	NA	0	1	0.00137886	1	-0.0253	1
chrEMRSA15:1457428:T:C	NA	7.966	1	-0.00225714	1	0.0257	1
chrEMRSA15:1457432:G:T	NA	3.983	1	-0.00170286	1	0.0218	1
chrEMRSA15:1457434:C:T	NA	0	1	9.42992e-05	1	-4.71e-05	1
chrEMRSA15:1457439:T:A	NA	0.8579	1	0.0267954	1	-0.0795	1
chrEMRSA15:1457443:A:T	NA	NA	NA	-0.000742775	1	-0.000178	1
chrEMRSA15:1457450:T:A	NA	0	1	0.00243901	1	-0.0384	1
chrEMRSA15:1457453:A:T	NA	0	1	0.00587662	1	-0.109	1
chrEMRSA15:1457458:t:tA	NA	0	1	0.000669456	1	-0.00483	1
chrEMRSA15:1457459:G:A	NA	0.7935	1	0.0160317	1	0.0166	1
chrEMRSA15:1457459:G:C	NA	NA	NA	0	1	NA	NA
chrEMRSA15:1457462:G:A	NA	0	1	0.00345265	1	-0.0744	1
chrEMRSA15:1457472:G:T	NA	NA	1	0.00410873	1	-0.000437	1
chrEMRSA15:1457472:G:C	NA	NA	NA	0	1	NA	NA
chrEMRSA15:1457477:C:A	NA	1.185	1	-0.00514467	1	0.011	1
chrEMRSA15:1457480:T:C	NA	0.8083	1	0.00254157	1	-0.0144	1
chrEMRSA15:1457480:T:A	NA	NA	NA	0	1	NA	NA
chrEMRSA15:1457486:G:A	NA	0.5776	1	0.00325534	1	-0.0195	1
chrEMRSA15:1457489:C:T	NA	0.8732	1	0.000564383	1	0.00831	1
chrEMRSA15:1457503:C:T	NA	0	1	0.00223102	1	-0.0236	1
chrEMRSA15:1457518:G:A	NA	0	1	0.000759301	1	-0.038	1
chrEMRSA15:1457519:C:T	NA	0.7404	1	0.00214748	1	-0.0417	1
chrEMRSA15:1457519:C:A	NA	NA	NA	0	1	NA	NA
chrEMRSA15:1457520:G:T	NA	0	1	1.52991e-05	1	-0.0279	1
chrEMRSA15:1457521:C:T	NA	0	1	0.000759301	1	-0.038	1
chrEMRSA15:1457522:T:C	NA	0.1339	1	0.00683788	1	-0.0433	1
chrEMRSA15:1457527:C:T	NA	0	1	0.00139391	1	-0.0602	1
chrEMRSA15:1457528:A:T	NA	3.406	1	-0.00741888	1	0.105	1
chrEMRSA15:1457534:G:A	NA	0.7819	1	0.00432309	1	-0.0252	1
chrEMRSA15:1457534:G:C	NA	NA	NA	0	1	NA	NA
chrEMRSA15:1457534:G:T	NA	NA	NA	0	1	NA	NA
chrEMRSA15:1457537:C:T	NA	0.7406	1	0.00172464	1	-0.0152	1
chrEMRSA15:1457542:G:T	NA	NA	NA	0.00355647	1	-0.0224	1
chrEMRSA15:1457543:A:G	NA	0.3025	0.289603	0.0247872	1	-0.0675	1
chrEMRSA15:1457543:A:T	NA	NA	NA	0	1	NA	NA
chrEMRSA15:1457549:G:A	NA	0.468	1	0.0113114	1	-0.0385	1
chrEMRSA15:1457549:G:T	NA	NA	NA	0	1	NA	NA
chrEMRSA15:1457556:G:A	NA	NA	NA	0.00322516	1	-0.03	1
chrEMRSA15:1457558:A:G	NA	4.099	1	-0.0069997	1	0.021	1
chrEMRSA15:1457558:A:C	NA	NA	NA	0	1	NA	NA
chrEMRSA15:1457558:A:T	NA	NA	NA	0	1	NA	NA
chrEMRSA15:1457564:A:C	NA	0	1	0.00155724	1	-0.0187	1
chrEMRSA15:1457566:T:A	NA	0	1	0.00115464	1	-0.0097	1
chrEMRSA15:1457576:A:C	NA	0.5312	1	-0.000109268	1	0.0092	1
chrEMRSA15:1457577:T:G	NA	0.313	1	0.00525868	1	-0.0257	1
chrEMRSA15:1457578:T:C	NA	0	1	0.000354994	1	-0.00992	1
chrEMRSA15:1457582:T:G	NA	NA	NA	-0.014702	1	0.283	1
chrEMRSA15:1457582:T:A	NA	NA	NA	0.000902642	1	-0.0657	1
chrEMRSA15:1457585:A:T	NA	1.021	1	0.00673028	1	-0.00998	1
chrEMRSA15:1457585:A:G	NA	NA	NA	0	1	NA	NA
chrEMRSA15:1457585:A:C	NA	NA	NA	0	1	NA	NA
chrEMRSA15:1457591:A:C	NA	1.166	1	-0.00417893	1	0.0133	1
chrEMRSA15:1457591:A:G	NA	NA	NA	0	1	NA	NA
chrEMRSA15:1457599:C:T	NA	0	1	0.000675614	1	-0.0164	1
chrEMRSA15:1457606:G:A	NA	NA	1	0.0301856	1	-0.000651	1
chrEMRSA15:1457624:C:A	NA	0.8779	1	-0.0265584	1	-0.0144	1
chrEMRSA15:1457624:C:G	NA	NA	NA	0	1	NA	NA
chrEMRSA15:1457624:C:T	NA	0	1	0.000448317	1	-0.00239	1
chrEMRSA15:1457625:G:A	NA	0	1	0.00221451	1	-0.00925	1
chrEMRSA15:1457626:T:C	NA	0	1	0.000710547	1	-0.00617	1
chrEMRSA15:1457627:A:G	NA	0	1	0.00328345	1	-0.127	1
chrEMRSA15:1457630:G:T	NA	2.274	1	-0.0293784	1	0.0145	1
chrEMRSA15:1457636:T:C	NA	NA	NA	0.000902642	1	-0.0657	1
chrEMRSA15:1457643:C:A	NA	0	1	-4.95401e-05	1	-1.15e-05	1
chrEMRSA15:1457645:A:T	NA	0.6659	1	-0.000784008	1	0.000579	1
chrEMRSA15:1457645:A:C	NA	NA	NA	0	1	NA	NA
chrEMRSA15:1457647:A:T	NA	0	1	0.0112012	1	-0.129	1
chrEMRSA15:1457647:A:C	NA	NA	NA	0	1	NA	NA
chrEMRSA15:1457651:T:C	NA	0.7345	1	0.00479676	1	-0.00815	1
chrEMRSA15:1457651:T:A	NA	NA	NA	0	1	NA	NA
chrEMRSA15:1457653:C:T	NA	0	1	0.00108617	1	-0.11	1
chrEMRSA15:1457663:T:A	NA	0.4552	1	0.00723057	1	-0.0131	1
chrEMRSA15:1457663:T:C	NA	NA	NA	0	1	NA	NA
chrEMRSA15:1457665:C:T	NA	0.5067	1	0.00384042	1	0.00703	1
chrEMRSA15:1457681:A:G	NA	NA	1	-0.00191923	1	0.0112	1
chrEMRSA15:1457681:A:T	NA	NA	NA	0	1	NA	NA
chrEMRSA15:1457683:T:C	NA	0	1	0.00369826	1	-0.0328	1
chrEMRSA15:1457684:A:C	NA	0	1	0.032687	1	-0.0569	1
chrEMRSA15:1457684:A:T	NA	1.004	1	-0.000665403	1	0.00864	1
chrEMRSA15:1457687:T:A	NA	0	1	-1.24198e-07	1	-0.000517	1
chrEMRSA15:1457689:G:A	NA	0	1	0.00104282	1	-0.0161	1
chrEMRSA15:1457693:T:C	NA	1.896	1	-0.00633335	1	0.0709	1
chrEMRSA15:1457698:G:A	NA	1.349	1	-0.00068537	1	-0.0115	1
chrEMRSA15:1457699:A:G	NA	0	1	0.000811537	1	-0.0307	1
chrEMRSA15:1457704:T:C	NA	0	1	0.00147278	1	-0.0515	1
chrEMRSA15:1457705:A:T	NA	0.3599	1	0.00765692	1	-0.0439	1
chrEMRSA15:1457707:G:C	NA	0	1	0.000699597	1	-0.00648	1
chrEMRSA15:1457708:T:C	NA	0	1	0.000259579	1	-0.00209	1
chrEMRSA15:1457710:C:A	NA	0	1	0.00134879	1	-0.0132	1
chrEMRSA15:1457717:A:T	NA	0	1	0.00144529	1	-0.0128	1
chrEMRSA15:1457723:A:G	NA	0	1	0.000304938	1	-2.14e-05	1
chrEMRSA15:1457726:A:T	NA	1.744	1	-0.00669541	1	0.0101	1
chrEMRSA15:1457726:A:G	NA	NA	NA	0	1	NA	NA
chrEMRSA15:1457729:A:G	NA	0.5365	1	0.00790971	1	-0.047	1
chrEMRSA15:1457729:A:T	NA	0.6578	1	0.00403521	1	-0.035	1
chrEMRSA15:1457732:G:A	NA	0.484	1	0.00820267	1	-0.0358	1
chrEMRSA15:1457733:G:T	NA	1.117	1	-0.000504427	1	0.0115	1
chrEMRSA15:1457735:A:C	NA	0	1	0.00121479	1	-0.0135	1
chrEMRSA15:1457735:A:T	NA	NA	NA	0	1	NA	NA
chrEMRSA15:1457741:T:G	NA	0.9576	1	-0.00497886	1	0.0508	1
chrEMRSA15:1457742:C:T	NA	0.7478	1	-0.00350358	1	0.0455	1
chrEMRSA15:1457744:C:T	NA	0.5616	1	0.00519192	1	-0.0268	1
chrEMRSA15:1457744:C:A	NA	NA	NA	0.000902642	1	-0.0657	1
chrEMRSA15:1457750:T:C	NA	0	1	0.00125006	1	-0.00978	1
chrEMRSA15:1457780:T:C	NA	0.06696	1	0.0042292	1	-0.0511	1
chrEMRSA15:1457780:T:A	NA	0.7039	1	-0.00439353	1	-0.00148	1
chrEMRSA15:1457780:T:G	NA	NA	NA	0	1	NA	NA
chrEMRSA15:1457789:A:C	NA	0.6862	1	-0.00207201	1	0.00343	1
chrEMRSA15:1457789:A:T	NA	NA	NA	0.000902642	1	-0.0657	1
chrEMRSA15:1457789:A:G	NA	NA	NA	0	1	NA	NA
chrEMRSA15:1457791:A:T	NA	0.2919	1	0.00391311	1	-0.025	1
chrEMRSA15:1457804:C:T	NA	0.4445	1	0.00133762	1	-0.00683	1
chrEMRSA15:1457804:C:G	NA	NA	NA	0	1	NA	NA
chrEMRSA15:1457810:G:A	NA	1.203	1	-0.00409502	1	0.0069	1
chrEMRSA15:1457810:G:T	NA	NA	NA	0	1	NA	NA
chrEMRSA15:1457810:G:C	NA	NA	NA	0	1	NA	NA
chrEMRSA15:1457813:T:A	NA	0.9451	1	-0.00203537	1	0.00645	1
chrEMRSA15:1457813:T:C	NA	NA	1	-0.00462421	1	0.036	1
chrEMRSA15:1457816:C:T	NA	1.109	1	-0.00113245	1	-0.0076	1
chrEMRSA15:1457816:C:G	NA	NA	NA	0	1	NA	NA
chrEMRSA15:1457817:G:A	NA	0	1	0.0018023	1	-0.0635	1
chrEMRSA15:1457818:C:T	NA	2.327	1	-0.00453473	1	0.042	1
chrEMRSA15:1457823:G:C	NA	NA	1	-0.009564	1	0.475	1
chrEMRSA15:1457839:T:A	NA	0.6809	1	0.00227367	1	0.00761	1
chrEMRSA15:1457839:T:C	NA	NA	NA	0	1	NA	NA
chrEMRSA15:1457844:T:C	NA	0	1	0.000221938	1	-0.00431	1
chrEMRSA15:1457849:T:A	NA	0	1	0.000379174	1	-0.00538	1
chrEMRSA15:1457852:C:T	NA	1.069	1	-0.00430187	1	0.0327	1
chrEMRSA15:1457861:A:T	NA	0.6254	1	0.000715268	1	0.0256	1
chrEMRSA15:1457867:A:G	NA	0	1	0.000615272	1	-0.00617	1
chrEMRSA15:1457873:A:G	NA	109.7	1	-0.0150758	1	0.488	1
chrEMRSA15:1457875:C:A	NA	NA	1	-0.0122249	1	0.719	1
chrEMRSA15:1457876:C:T	NA	0	1	0.00273145	1	-0.165	1
chrEMRSA15:1457876:C:A	NA	54.86	1	-0.014259	1	0.381	1
chrEMRSA15:1457891:C:T	NA	0	1	0.00272706	1	-0.035	1
chrEMRSA15:1457891:C:A	NA	NA	NA	0.00125411	1	-0.0756	1
chrEMRSA15:1457893:G:A	NA	1.832	1	-0.00640341	1	0.093	1
chrEMRSA15:1457897:A:G	NA	NA	NA	0.00336361	1	0.00959	1
chrEMRSA15:1457900:G:A	NA	0	1	0.00128298	1	-0.0179	1
chrEMRSA15:1457900:G:T	NA	0	1	0.0115	1	-0.314	1
chrEMRSA15:1457903:A:G	NA	0	1	0.00181217	1	-0.0613	1
chrEMRSA15:1457904:C:T	NA	0	1	0.000124535	1	-0.0333	1
chrEMRSA15:1457909:A:G	NA	0	1	0.00166759	1	-0.00346	1
chrEMRSA15:1457918:A:G	NA	0	1	0.00100085	1	-0.046	1
chrEMRSA15:1457918:A:T	NA	NA	NA	0	1	NA	NA
chrEMRSA15:1457924:A:T	NA	NA	NA	0.000902642	1	-0.0657	1
chrEMRSA15:1457927:G:T	NA	0	1	0.000779152	1	-0.0763	1
chrEMRSA15:1457934:C:A	NA	0	1	0.000293714	1	-0.000284	1
chrEMRSA15:1457942:T:C	NA	NA	NA	0.00125411	1	-0.0756	1
chrEMRSA15:1457954:C:A	NA	NA	0.000529472	-0.0147698	1	0.932	1
chrEMRSA15:1457963:A:T	NA	0	1	0.000293714	1	-0.000284	1
chrEMRSA15:1458011:T:A	NA	NA	NA	0.000902642	1	-0.0657	1
chrEMRSA15:1458030:C:T	NA	0	1	0.0010039	1	-0.0866	1
chrEMRSA15:1458034:G:A	NA	0	1	0.000584145	1	-0.00735	1
chrEMRSA15:1458035:C:A	NA	NA	NA	0.000902642	1	-0.0657	1
chrEMRSA15:1458046:A:G	NA	0	1	0.000769884	1	-0.000665	1
chrEMRSA15:1458047:a:aGCATTT	NA	0	1	0.00113039	1	-0.0524	1
chrEMRSA15:1458048:G:C	NA	0	1	0.000721366	1	-0.0153	1
chrEMRSA15:1458065:T:A	NA	0	1	0.000747836	1	-0.0229	1
chrEMRSA15:1458072:G:T	NA	0	1	9.78126e-05	1	-0.000314	1
chrEMRSA15:1458073:G:T	NA	0	1	0.00498542	1	-0.489	1
chrEMRSA15:1458089:G:T	NA	0	1	0.000248633	1	-0.0011	1
chrEMRSA15:1458095:A:T	NA	0	1	0.000747836	1	-0.0229	1
chrEMRSA15:1458101:A:T	NA	0	1	0.00120096	1	-0.00261	1
chrEMRSA15:1458107:A:T	NA	12.69	1	-0.00129613	1	-0.000576	1
chrEMRSA15:1458109:T:C	NA	0	1	0.000248633	1	-0.0011	1
chrEMRSA15:1458113:C:T	NA	0	1	0.00087627	1	-0.0144	1
chrEMRSA15:1458122:G:A	NA	29.14	1	-0.0129555	1	0.332	1
chrEMRSA15:1458128:G:A	NA	NA	1	-0.005661	1	0.218	1
chrEMRSA15:1458134:A:T	NA	0.9512	1	-0.00293501	1	0.0266	1
chrEMRSA15:1458137:C:T	NA	0	1	0.000309977	1	-0.000211	1
chrEMRSA15:1458145:G:C	NA	0	1	-0.000179796	1	-5.58e-05	1
chrEMRSA15:1458146:C:A	NA	0	1	9.78126e-05	1	-0.000314	1
chrEMRSA15:1458146:C:T	NA	NA	NA	0.000902642	1	-0.0657	1
chrEMRSA15:1458148:C:G	NA	NA	1	-0.00397091	1	0.0748	1
chrEMRSA15:1458149:T:C	NA	4.648	1	-0.00482388	1	0.0679	1
chrEMRSA15:1458152:C:T	NA	2.636	1	-0.00316815	1	0.0409	1
chrEMRSA15:1458152:C:A	NA	0.706	1	-0.00115629	1	0.00456	1
chrEMRSA15:1458155:T:A	NA	NA	1	-0.005661	1	0.218	1
chrEMRSA15:1458158:T:C	NA	1.295	1	9.32617e-05	1	-0.0144	1
chrEMRSA15:1458169:T:A	NA	0.8715	1	0.00120575	1	0.00637	1
chrEMRSA15:1458169:T:G	NA	NA	NA	0	1	NA	NA
chrEMRSA15:1458170:C:T	NA	0.5872	1	0.00313232	1	-0.0286	1
chrEMRSA15:1458170:C:A	NA	0.7249	1	0.00283682	1	-0.00223	1
chrEMRSA15:1458170:C:G	NA	NA	NA	0	1	NA	NA
chrEMRSA15:1458173:T:C	NA	0	1	-0.000123646	1	-1.99e-05	1
chrEMRSA15:1458179:A:G	NA	NA	NA	-0.000822661	1	-0.000187	1
chrEMRSA15:1458185:C:A	NA	0	1	0.000135384	1	-0.0134	1
chrEMRSA15:1458188:C:T	NA	0	1	-4.44287e-05	1	-0.000184	1
chrEMRSA15:1458191:A:T	NA	0	1	-0.000246855	1	-3.76e-05	1
chrEMRSA15:1458195:G:T	NA	0.7349	1	0.00409473	1	-0.00223	1
chrEMRSA15:1458196:G:C	NA	NA	NA	0.000902642	1	-0.0657	1
chrEMRSA15:1458197:T:A	NA	0.4009	1	0.00147057	1	-0.0159	1
chrEMRSA15:1458197:T:C	NA	6.127	1	-0.0122195	1	0.0786	1
chrEMRSA15:1458197:T:G	NA	NA	NA	0	1	NA	NA
chrEMRSA15:1458200:A:G	NA	NA	NA	0.000902642	1	-0.0657	1
chrEMRSA15:1458206:T:C	NA	NA	NA	0.000902642	1	-0.0657	1
chrEMRSA15:1458209:T:A	NA	0.4709	1	0.00263985	1	-0.0164	1
chrEMRSA15:1458218:G:A	NA	0.5865	1	7.99998e-05	1	0.00916	1
chrEMRSA15:1458230:T:A	NA	3.298	1	-0.00928462	1	0.317	1
chrEMRSA15:1458239:A:G	NA	0	1	0.00117776	1	-0.0109	1
chrEMRSA15:1458247:A:G	NA	0	1	0.00102357	1	-0.101	1
chrEMRSA15:1458251:T:A	NA	1.153	1	-0.00143565	1	0.0265	1
chrEMRSA15:1458256:A:G	NA	0	1	0.000109906	1	-0.00144	1
chrEMRSA15:1458257:A:G	NA	NA	NA	0.00601942	1	-0.352	1
chrEMRSA15:1458266:A:T	NA	2.672	1	-0.00312609	1	0.157	1
chrEMRSA15:1458269:T:C	NA	0.7162	1	0.0106051	1	-0.034	1
chrEMRSA15:1458269:T:A	NA	NA	NA	0.00125411	1	-0.0756	1
chrEMRSA15:1458274:T:G	NA	0	1	0.00148157	1	-0.0131	1
chrEMRSA15:1458276:C:T	NA	0	1	0.00231467	1	-0.0233	1
chrEMRSA15:1458278:A:T	NA	0	1	0.00202272	1	-0.0101	1
chrEMRSA15:1458281:G:A	NA	0	1	0.00229312	1	-0.0212	1
chrEMRSA15:1458287:C:T	NA	14.57	1	-0.00179585	1	0.038	1
chrEMRSA15:1458297:C:G	NA	0	1	0.000908943	1	-0.00791	1
chrEMRSA15:1458299:A:T	NA	0	1	0.00145976	1	-0.102	1
chrEMRSA15:1458300:G:A	NA	0	1	0.00138807	1	-0.0813	1
chrEMRSA15:1458305:A:T	NA	0	1	0.00505294	1	-0.0424	1
chrEMRSA15:1458308:A:G	NA	0	1	0.00437511	1	-0.0343	1
chrEMRSA15:1458317:T:C	NA	0	1	0.00119481	1	-0.0444	1
chrEMRSA15:1458317:T:A	NA	0	1	0.00120096	1	-0.00261	1
chrEMRSA15:1458323:A:G	NA	3.159	1	-0.00294976	1	0.107	1
chrEMRSA15:1458328:C:T	NA	0	1	0.0020195	1	-0.0362	1
chrEMRSA15:1458332:A:G	NA	NA	1	-0.0088956	1	0.429	1
chrEMRSA15:1458335:T:C	NA	2.31	1	-8.08624e-05	1	0.0106	1
chrEMRSA15:1458335:T:A	NA	NA	NA	0	1	NA	NA
chrEMRSA15:1458341:A:G	NA	3.709	1	-0.00418759	1	0.138	1
chrEMRSA15:1458351:G:T	NA	2.301	1	-0.00300246	1	0.0927	1
chrEMRSA15:1458352:C:T	NA	0	1	0.00104727	1	-0.00348	1
chrEMRSA15:1458353:A:T	NA	1.841	1	-0.00111224	1	-0.0044	1
chrEMRSA15:1458356:G:A	NA	1.832	1	-0.00377671	1	0.086	1
chrEMRSA15:1458362:T:C	NA	1.33	1	-0.000521376	1	0.0211	1
chrEMRSA15:1458364:T:C	NA	0	1	0.000578536	1	-0.0158	1
chrEMRSA15:1458365:A:G	NA	1.374	1	-0.00067918	1	0.0156	1
chrEMRSA15:1458368:C:T	NA	1.354	1	0.000562565	1	-0.0217	1
chrEMRSA15:1458378:A:G	NA	0	1	0.000845966	1	-0.0099	1
chrEMRSA15:1458380:T:A	NA	NA	1	-0.0088956	1	0.429	1
chrEMRSA15:1458382:G:T	NA	0	1	0.000492881	1	-0.00339	1
chrEMRSA15:1458382:G:A	NA	0	1	0.00127526	1	-0.14	1
chrEMRSA15:1458392:A:T	NA	0	1	0.00101603	1	-0.00184	1
chrEMRSA15:1458398:G:T	NA	0	1	0.000519283	1	-0.0102	1
chrEMRSA15:1458406:C:T	NA	0	1	0.000643255	1	-0.00242	1
chrEMRSA15:1458416:A:G	NA	NA	1	-0.0088956	1	0.429	1
chrEMRSA15:1458419:G:A	NA	0	1	0.00114198	1	-0.00306	1
chrEMRSA15:1458421:C:A	NA	0	1	0.00172033	1	-0.0113	1
chrEMRSA15:1458428:T:C	NA	0	1	0.000489118	1	-0.00255	1
chrEMRSA15:1458440:A:T	NA	0	1	0.00312562	1	-0.0898	1
chrEMRSA15:1458443:C:T	NA	18.73	1	-0.0137927	1	0.219	1
chrEMRSA15:1458446:T:A	NA	0	1	0.00192609	1	-0.0264	1
chrEMRSA15:1458452:T:C	NA	NA	NA	0.000902642	1	-0.0657	1
chrEMRSA15:1458458:T:G	NA	0	1	0.000985183	1	-0.00763	1
chrEMRSA15:1458464:C:T	NA	3.697	1	-0.00901579	1	0.0459	1
chrEMRSA15:1458466:T:A	NA	7.035	0.0959993	-0.0192807	1	0.201	1
chrEMRSA15:1458470:C:T	NA	1.608	1	0.00176941	1	-0.0563	1
chrEMRSA15:1458471:G:A	NA	0	1	0.00543973	1	-0.166	1
chrEMRSA15:1458476:C:T	NA	0.9487	1	-0.00485754	1	0.00272	1
chrEMRSA15:1458482:G:T	NA	0.3506	1	0.0116842	1	-0.0538	1
chrEMRSA15:1458482:G:C	NA	NA	1	-0.00315292	1	0.0161	1
chrEMRSA15:1458482:G:A	NA	NA	NA	0.00125411	1	-0.0756	1
chrEMRSA15:1458488:A:G	NA	2.078	1	-0.00771767	1	0.0443	1
chrEMRSA15:1458494:T:A	NA	0.1206	1	0.00510631	1	-0.0401	1
chrEMRSA15:1458496:C:A	NA	0	1	0.000858399	1	-0.00282	1
chrEMRSA15:1458503:T:C	NA	1.087	1	-0.00114882	1	0.00327	1
chrEMRSA15:1458503:T:A	NA	NA	NA	0	1	NA	NA
chrEMRSA15:1458504:A:G	NA	0	1	0.000814213	1	-0.0343	1
chrEMRSA15:1458505:C:G	NA	NA	1	-0.0193405	1	0.465	1
chrEMRSA15:1458512:A:G	NA	0.3319	1	0.00145369	1	-0.0405	1
chrEMRSA15:1458512:A:C	NA	NA	NA	0	1	NA	NA
chrEMRSA15:1458512:A:T	NA	NA	NA	0	1	NA	NA
chrEMRSA15:1458521:A:G	NA	NA	NA	0.00125411	1	-0.0756	1
chrEMRSA15:1458522:G:A	NA	0	1	0.00471705	1	-0.365	1
chrEMRSA15:1458523:T:A	NA	NA	NA	0.00114805	1	-0.000221	1
chrEMRSA15:1458524:A:T	NA	0	1	0.00114913	1	-0.0433	1
chrEMRSA15:1458524:A:G	NA	0	1	0.000232803	1	-0.0163	1
chrEMRSA15:1458525:G:T	NA	0	1	0.00187711	1	-0.241	1
chrEMRSA15:1458529:A:T	NA	1.087	1	-0.00365907	1	0.0128	1
chrEMRSA15:1458529:A:G	NA	NA	NA	0	1	NA	NA
chrEMRSA15:1458542:T:C	NA	0.4214	1	0.008304	1	-0.0305	1
chrEMRSA15:1458542:T:A	NA	NA	NA	0	1	NA	NA
chrEMRSA15:1458543:G:A	NA	0.8894	1	0.000907184	1	-0.0259	1
chrEMRSA15:1458543:G:T	NA	NA	NA	0	1	NA	NA
chrEMRSA15:1458551:T:G	NA	0	1	0.00258057	1	-0.0332	1
chrEMRSA15:1458551:T:C	NA	NA	1	-0.00933893	1	0.261	1
chrEMRSA15:1458559:G:C	NA	NA	1	-0.014698	1	0.999	1
chrEMRSA15:1458563:A:G	NA	0.106	1	0.000656624	1	-0.0334	1
chrEMRSA15:1458563:A:T	NA	NA	NA	0	1	NA	NA
chrEMRSA15:1458563:A:C	NA	NA	NA	0	1	NA	NA
chrEMRSA15:1458566:C:T	NA	0.7691	1	-0.00182752	1	-0.0142	1
chrEMRSA15:1458568:C:A	NA	0	1	-8.26157e-05	1	-1.58e-06	1
chrEMRSA15:1458569:T:A	NA	3.495	1	-0.00512008	1	0.0288	1
chrEMRSA15:1458584:G:A	NA	0.4887	1	0.00170729	1	-0.0171	1
chrEMRSA15:1458584:G:C	NA	NA	NA	0	1	NA	NA
chrEMRSA15:1458586:T:C	NA	0	1	0.000343733	1	-0.013	1
chrEMRSA15:1458590:T:C	NA	0	1	0.0110632	1	-0.0754	1
chrEMRSA15:1458590:T:A	NA	NA	NA	0	1	NA	NA
chrEMRSA15:1458593:C:T	NA	2.448	1	-0.00263838	1	0.0964	1
chrEMRSA15:1458597:C:G	NA	2.636	1	-0.00359543	1	0.0373	1
chrEMRSA15:1458599:A:G	NA	2.301	1	-0.00616808	1	0.106	1
chrEMRSA15:1458605:T:G	NA	0.788	1	0.00185709	1	-0.0413	1
chrEMRSA15:1458605:T:A	NA	NA	NA	0	1	NA	NA
chrEMRSA15:1458608:G:A	NA	0	1	0.00397206	1	-0.0996	1
chrEMRSA15:1458609:T:C	NA	0	1	0.000663516	1	-0.025	1
chrEMRSA15:1458614:A:T	NA	0	1	0.000352519	1	-0.00101	1
chrEMRSA15:1458614:A:G	NA	0	1	0.000799021	1	-0.0269	1
chrEMRSA15:1458615:G:C	NA	1.889	1	-0.00745665	1	0.0294	1
chrEMRSA15:1458617:G:A	NA	0.9971	1	-0.000336635	1	0.000396	1
chrEMRSA15:1458617:G:C	NA	NA	NA	0	1	NA	NA
chrEMRSA15:1458629:C:T	NA	0	1	0.00167733	1	-0.0205	1
chrEMRSA15:1458632:G:A	NA	0.5018	1	0.00271627	1	-0.0239	1
chrEMRSA15:1458637:A:T	NA	NA	0.000529472	-0.0157298	1	0.995	1
chrEMRSA15:1458637:A:C	NA	0	1	0.000527143	1	-0.0124	1
chrEMRSA15:1458640:C:T	NA	0	1	0.00207455	1	-0.0132	1
chrEMRSA15:1458641:G:A	NA	0	1	0.00511338	1	-0.0871	1
chrEMRSA15:1458644:G:T	NA	1.02	1	-0.000894764	1	0.0423	1
chrEMRSA15:1458650:G:A	NA	0	1	0.00339169	1	-0.106	1
chrEMRSA15:1458651:T:C	NA	0	1	0.00125824	1	-0.0321	1
chrEMRSA15:1458659:T:C	NA	0	1	0.00328596	1	-0.0723	1
chrEMRSA15:1458662:A:G	NA	0	1	0.00394662	1	-0.131	1
chrEMRSA15:1458663:C:T	NA	0	1	0.000273778	1	-0.00321	1
chrEMRSA15:1458665:T:C	NA	0	1	8.58395e-05	1	-0.000258	1
chrEMRSA15:1458668:A:G	NA	0	1	0.00471729	1	-0.121	1
chrEMRSA15:1458676:G:T	NA	NA	NA	0.000123707	1	-0.000179	1
chrEMRSA15:1458689:T:C	NA	0	1	0.0031398	1	-0.153	1
chrEMRSA15:1458692:T:A	NA	0.1945	1	0.00269764	1	-0.0167	1
chrEMRSA15:1458697:G:A	NA	0	1	0.00119926	1	-0.035	1
chrEMRSA15:1458701:C:A	NA	0	1	0.00245375	1	-0.0206	1
chrEMRSA15:1458703:T:C	NA	0	1	0.000394626	1	-0.021	1
chrEMRSA15:1458707:G:A	NA	0.4846	1	0.000489192	1	-0.00467	1
chrEMRSA15:1458710:C:A	NA	0.5311	1	0.000205261	1	-0.00706	1
chrEMRSA15:1458711:G:A	NA	0	1	0.00284552	1	-0.0206	1
chrEMRSA15:1458713:A:T	NA	0.2219	1	0.00243175	1	-0.0149	1
chrEMRSA15:1458719:A:G	NA	18.73	1	-0.00964906	1	0.394	1
chrEMRSA15:1458730:T:A	NA	0	1	0.00111811	1	-0.0536	1
chrEMRSA15:1458731:T:G	NA	0.1436	1	0.00877925	1	-0.0532	1
chrEMRSA15:1458733:C:T	NA	0	1	0.00142394	1	-0.0605	1
chrEMRSA15:1458734:A:G	NA	0	1	0.000650407	1	-0.00664	1
chrEMRSA15:1458735:T:C	NA	0.5429	1	0.000829378	1	-0.0164	1
chrEMRSA15:1458735:T:G	NA	0	1	0.00118933	1	-0.0282	1
chrEMRSA15:1458736:T:A	NA	NA	NA	0.000902642	1	-0.0657	1
chrEMRSA15:1458737:T:C	NA	NA	NA	0.00342784	1	-0.0458	1
chrEMRSA15:1458743:C:A	NA	0.4912	1	0.00287435	1	-0.0212	1
chrEMRSA15:1458745:C:G	NA	1.352	1	-0.00233961	1	-0.00581	1
chrEMRSA15:1458745:C:A	NA	NA	NA	0	1	NA	NA
chrEMRSA15:1458748:G:A	NA	0	1	0.000894042	1	-0.00862	1
chrEMRSA15:1458755:A:G	NA	0	1	0.00081384	1	-0.0269	1
chrEMRSA15:1458762:G:T	NA	0	1	0.00428476	1	-0.343	1
chrEMRSA15:1458764:G:A	NA	0.5026	1	0.00450179	1	-0.0192	1
chrEMRSA15:1458764:G:C	NA	NA	NA	0	1	NA	NA
chrEMRSA15:1458764:G:T	NA	NA	NA	0	1	NA	NA
chrEMRSA15:1458776:A:G	NA	0	1	0.000542907	1	-0.00211	1
chrEMRSA15:1458781:C:T	NA	0	1	0.00174216	1	-0.011	1
chrEMRSA15:1458783:C:T	NA	0	1	0.000469827	1	-0.00163	1
chrEMRSA15:1458785:T:A	NA	0.6741	1	0.0010852	1	-0.012	1
chrEMRSA15:1458785:T:G	NA	NA	NA	0	1	NA	NA
chrEMRSA15:1458787:T:C	NA	0	1	0.00087246	1	-0.0423	1
chrEMRSA15:1458789:C:T	NA	0.6746	1	-0.00145063	1	-0.00351	1
chrEMRSA15:1458789:C:G	NA	NA	NA	0	1	NA	NA
chrEMRSA15:1458789:C:A	NA	NA	NA	0	1	NA	NA
chrEMRSA15:1458794:T:A	NA	0	1	0.0024141	1	-0.0739	1
chrEMRSA15:1458797:T:C	NA	0	1	0.000535688	1	-0.0567	1
chrEMRSA15:1458800:T:C	NA	0	1	0.00225333	1	-0.0568	1
chrEMRSA15:1458812:T:C	NA	0.6928	1	0.0105787	1	-0.0444	1
chrEMRSA15:1458812:T:A	NA	NA	NA	0	1	NA	NA
chrEMRSA15:1458812:T:G	NA	NA	NA	0	1	NA	NA
chrEMRSA15:1458815:T:A	NA	0	1	0.00784058	1	-0.0588	1
chrEMRSA15:1458818:C:A	NA	0	1	0.00083924	1	-0.00274	1
chrEMRSA15:1458824:C:T	NA	0.5796	1	0.0191079	1	-0.0546	1
chrEMRSA15:1458824:C:A	NA	0	1	0.00490818	1	-0.155	1
chrEMRSA15:1458824:C:G	NA	NA	NA	0	1	NA	NA
chrEMRSA15:1458832:G:C	NA	0.3694	1	0.0158686	1	-0.0429	1
chrEMRSA15:1458832:G:T	NA	NA	NA	0	1	NA	NA
chrEMRSA15:1458832:G:A	NA	NA	NA	0	1	NA	NA
chrEMRSA15:1458833:T:A	NA	0.521	1	0.00771567	1	-0.0205	1
chrEMRSA15:1458833:T:C	NA	NA	NA	0	1	NA	NA
chrEMRSA15:1458833:T:G	NA	NA	NA	0	1	NA	NA
chrEMRSA15:1458839:G:A	NA	0.781	1	0.00211134	1	-0.0518	1
chrEMRSA15:1458839:G:C	NA	0	1	0.00514493	1	-0.0379	1
chrEMRSA15:1458839:G:T	NA	NA	NA	0	1	NA	NA
chrEMRSA15:1458840:G:A	NA	2.179	1	-0.0235006	1	0.0991	1
chrEMRSA15:1458841:C:T	NA	0.3191	1	6.06759e-06	1	-0.0209	1
chrEMRSA15:1458845:T:C	NA	11.4	1	-0.00648446	1	0.0491	1
chrEMRSA15:1458848:A:G	NA	0.07856	1	-0.00109268	1	-0.0264	1
chrEMRSA15:1458848:A:T	NA	NA	NA	0	1	NA	NA
chrEMRSA15:1458853:ca:c	NA	0	1	-0.000342884	1	-6.65e-05	1
chrEMRSA15:1458854:A:G	NA	0	1	0.00098558	1	-0.0205	1
chrEMRSA15:1458856:G:A	NA	1.134	1	-0.00228405	1	0.00497	1
chrEMRSA15:1458856:G:T	NA	0	1	0.00106963	1	-0.0255	1
chrEMRSA15:1458857:T:C	NA	1.206	1	-0.00524429	1	-0.0176	1
chrEMRSA15:1458860:C:A	NA	1.519	1	-0.00195768	1	0.00429	1
chrEMRSA15:1458861:A:G	NA	0	1	0.000700217	1	-0.0111	1
chrEMRSA15:1458865:C:T	NA	0	1	0.00100868	1	0.000883	1
chrEMRSA15:1458871:C:T	NA	0	1	0.000821227	1	-0.0427	1
chrEMRSA15:1458872:G:A	NA	0	1	0.00052567	1	-0.00838	1
chrEMRSA15:1458884:A:G	NA	2.04	1	-0.00659001	1	0.00232	1
chrEMRSA15:1458890:A:C	NA	0	1	0.00134502	1	-0.0053	1
chrEMRSA15:1458891:G:A	NA	2.878	1	-0.00898666	1	0.181	1
chrEMRSA15:1458893:A:T	NA	NA	NA	-0.00244777	1	0.0701	1
chrEMRSA15:1458896:A:T	NA	0	1	-0.000198089	1	-3.27e-05	1
chrEMRSA15:1458901:T:C	NA	0	1	-0.000201425	1	-4.76e-05	1
chrEMRSA15:1458902:T:C	NA	0.869	1	0.00419169	1	-0.034	1
chrEMRSA15:1458902:T:A	NA	3.604	1	-0.0109866	1	0.106	1
chrEMRSA15:1458903:G:T	NA	NA	NA	0.00159892	1	-0.06	1
chrEMRSA15:1458905:T:C	NA	NA	NA	-0.0236376	1	0.108	1
chrEMRSA15:1458911:G:A	NA	0.9977	1	0.00545969	1	-0.0267	1
chrEMRSA15:1458911:G:C	NA	1.295	1	-0.00139919	1	0.00748	1
chrEMRSA15:1458911:gccatca:g	NA	0	1	0.000695167	1	-0.00259	1
chrEMRSA15:1458920:G:A	NA	1.524	1	-0.00109903	1	-0.00218	1
chrEMRSA15:1458923:A:T	NA	0.761	1	0.000878847	1	-0.00693	1
chrEMRSA15:1458926:T:C	NA	0.4918	1	0.00395899	1	-0.0137	1
chrEMRSA15:1458926:T:G	NA	NA	NA	0	1	NA	NA
chrEMRSA15:1458931:T:C	NA	0	1	0.000582929	1	-0.00767	1
chrEMRSA15:1458932:G:A	NA	0	1	0.00107519	1	-0.00326	1
chrEMRSA15:1458935:A:G	NA	12.19	1	0.00473123	1	0.0563	1
chrEMRSA15:1458938:A:G	NA	0	1	0.000260109	1	-0.00579	1
chrEMRSA15:1458943:T:G	NA	1.283	1	-0.0067785	1	0.0289	1
chrEMRSA15:1458943:T:A	NA	NA	NA	0	1	NA	NA
chrEMRSA15:1458950:A:G	NA	0.5709	1	0.0110404	1	-0.0323	1
chrEMRSA15:1458950:A:T	NA	1.035	1	-0.00287859	1	0.017	1
chrEMRSA15:1458950:A:C	NA	NA	NA	0	1	NA	NA
chrEMRSA15:1458953:T:A	NA	1.049	1	0.000584697	1	-0.0153	1
chrEMRSA15:1458955:T:C	NA	0	1	-1.18603e-05	1	-3.52e-07	1
chrEMRSA15:1458956:A:T	NA	1.042	1	-0.00391554	1	0.000157	1
chrEMRSA15:1458964:T:C	NA	NA	1	-0.00744768	1	0.142	1
chrEMRSA15:1458965:T:A	NA	0.765	1	0.000596109	1	-0.012	1
chrEMRSA15:1458966:G:C	NA	0	1	0.00246924	1	-0.0167	1
chrEMRSA15:1458967:A:T	NA	2.018	1	-0.00105804	1	0.00899	1
chrEMRSA15:1458971:A:T	NA	2.049	1	-0.000239528	1	-0.0932	1
chrEMRSA15:1458979:A:G	NA	0	1	0.000843324	1	-0.021	1
chrEMRSA15:1458980:A:T	NA	0.6685	1	0.000969628	1	0.0039	1
chrEMRSA15:1458980:A:C	NA	NA	NA	0.000902642	1	-0.0657	1
chrEMRSA15:1458995:g:gT	NA	0	1	0.00241428	1	-0.216	1
chrEMRSA15:1459010:T:G	NA	1.506	1	-0.00267883	1	0.0312	1
chrEMRSA15:1459010:T:C	NA	1.232	1	-0.0101301	1	0.083	1
chrEMRSA15:1459017:A:G	NA	0	1	0.00259065	1	-0.0259	1
chrEMRSA15:1459019:T:A	NA	0	1	0.00188803	1	-0.0263	1
chrEMRSA15:1459022:T:G	NA	4.364	1	-0.00553217	1	0.0948	1
chrEMRSA15:1459022:T:A	NA	0	1	0.00135792	1	-0.0322	1
chrEMRSA15:1459023:C:A	NA	0	1	0.000400893	1	-0.0136	1
chrEMRSA15:1459024:G:T	NA	1.473	1	-0.00355325	1	0.0499	1
chrEMRSA15:1459028:T:C	NA	2.921	1	-0.00688429	1	0.0878	1
chrEMRSA15:1459029:T:C	NA	0	1	0.00130167	1	-0.148	1
chrEMRSA15:1459045:C:A	NA	0	1	0.000253005	1	-3.89e-05	1
chrEMRSA15:1459048:A:C	NA	0	1	0.00445167	1	-0.113	1
chrEMRSA15:1459049:T:A	NA	0.8434	1	0.00200135	1	-0.0542	1
chrEMRSA15:1459052:C:T	NA	0	1	0.000426592	1	-0.0146	1
chrEMRSA15:1459058:T:G	NA	0	1	9.16491e-05	1	-0.00212	1
chrEMRSA15:1459061:A:T	NA	3.394	1	-0.000810323	1	-0.00673	1
chrEMRSA15:1459064:G:T	NA	3.185	1	-0.00143117	1	3.22e-05	1
chrEMRSA15:1459069:c:cT	NA	2.151	1	-0.00311482	1	0.105	1
chrEMRSA15:1459073:T:C	NA	0	1	0.00356898	1	-0.148	1
chrEMRSA15:1459078:A:T	NA	0	1	0.00179529	1	-0.00482	1
chrEMRSA15:1459078:A:C	NA	NA	NA	0.00342784	1	-0.0458	1
chrEMRSA15:1459083:G:C	NA	0.4704	1	0.00487113	1	-0.000135	1
chrEMRSA15:1459083:G:A	NA	0	1	0.00137235	1	-0.0246	1
chrEMRSA15:1459088:T:G	NA	0.3957	1	0.00725288	1	-0.0182	1
chrEMRSA15:1459090:ca:c	NA	0	1	0.000699597	1	-0.00648	1
chrEMRSA15:1459091:A:G	NA	NA	NA	0.000902642	1	-0.0657	1
chrEMRSA15:1459094:T:C	NA	1.352	1	-0.000195801	1	-0.00934	1
chrEMRSA15:1459094:T:A	NA	NA	NA	0	1	NA	NA
chrEMRSA15:1459097:A:G	NA	0	1	0.000811146	1	-0.0132	1
chrEMRSA15:1459100:C:A	NA	1.178	1	-0.00867989	1	0.0304	1
chrEMRSA15:1459100:C:T	NA	NA	NA	0	1	NA	NA
chrEMRSA15:1459106:T:A	NA	0.8451	1	0.00140887	1	-0.00761	1
chrEMRSA15:1459106:T:C	NA	NA	NA	0	1	NA	NA
chrEMRSA15:1459109:A:G	NA	NA	NA	0.000117942	1	-0.000565	1
chrEMRSA15:1459118:A:G	NA	NA	NA	0.00159892	1	-0.06	1
chrEMRSA15:1459127:T:A	NA	0.5575	1	0.0126616	1	-0.0387	1
chrEMRSA15:1459127:T:C	NA	0.4666	1	0.00580347	1	-0.0172	1
chrEMRSA15:1459127:T:G	NA	NA	NA	0	1	NA	NA
chrEMRSA15:1459129:C:T	NA	0.7522	1	0.00334351	1	-0.0178	1
chrEMRSA15:1459129:C:A	NA	NA	NA	0	1	NA	NA
chrEMRSA15:1459129:C:G	NA	NA	NA	0	1	NA	NA
chrEMRSA15:1459131:G:T	NA	0	1	0.00289198	1	-0.105	1
chrEMRSA15:1459132:T:A	NA	0.9317	1	-0.00277396	1	-0.00802	1
chrEMRSA15:1459132:T:G	NA	NA	NA	0	1	NA	NA
chrEMRSA15:1459132:T:C	NA	NA	NA	0	1	NA	NA
chrEMRSA15:1459133:C:A	NA	1.072	1	-0.00118281	1	0.0313	1
chrEMRSA15:1459145:T:C	NA	0.7001	1	0.00109716	1	0.000828	1
chrEMRSA15:1459145:T:A	NA	NA	NA	0	1	NA	NA
chrEMRSA15:1459146:T:C	NA	0	1	0.000914258	1	-0.0747	1
chrEMRSA15:1459157:T:C	NA	1.416	1	-0.00961053	1	0.0413	1
chrEMRSA15:1459157:T:G	NA	NA	NA	0	1	NA	NA
chrEMRSA15:1459160:C:T	NA	0	1	0.0013696	1	-0.051	1
chrEMRSA15:1459170:A:G	NA	0	1	0.0019815	1	-0.00166	1
chrEMRSA15:1459174:T:C	NA	0	1	0.00225645	1	-0.227	1
chrEMRSA15:1459175:A:G	NA	0.4475	1	0.00745835	1	-0.0289	1
chrEMRSA15:1459176:T:C	NA	NA	NA	-0.000342219	1	-0.000302	1
chrEMRSA15:1459178:T:G	NA	11.97	1	-0.00973464	1	0.0488	1
chrEMRSA15:1459178:T:C	NA	NA	NA	0	1	NA	NA
chrEMRSA15:1459178:T:A	NA	NA	NA	0.00125411	1	-0.0756	1
chrEMRSA15:1459181:C:T	NA	2.677	1	-0.00167458	1	-0.00244	1
chrEMRSA15:1459183:C:A	NA	0	1	0.000864188	1	-0.0113	1
chrEMRSA15:1459187:C:T	NA	0.723	1	0.00688693	1	-0.0304	1
chrEMRSA15:1459187:C:A	NA	NA	NA	0	1	NA	NA
chrEMRSA15:1459193:A:G	NA	0	1	0.0167932	1	-0.326	1
chrEMRSA15:1459204:C:T	NA	NA	NA	-0.00820465	1	0.0584	1
chrEMRSA15:1459208:G:A	NA	0	1	0.0125791	1	-0.167	1
chrEMRSA15:1459214:T:C	NA	32.03	1	-0.0128847	1	-0.00277	1
chrEMRSA15:1459214:T:G	NA	0	1	0.0125791	1	-0.167	1
chrEMRSA15:1459215:G:A	NA	NA	1	-0.0132304	1	0.789	1
chrEMRSA15:1459216:C:T	NA	0	1	0.000818724	1	-0.000513	1
chrEMRSA15:1459225:T:C	NA	0	1	-4.52988e-05	1	-2.09e-05	1
chrEMRSA15:1459227:C:G	NA	0.8493	1	0.00027969	1	-0.00948	1
chrEMRSA15:1459227:C:A	NA	NA	NA	0	1	NA	NA
chrEMRSA15:1459228:T:A	NA	0.658	1	0.00451292	1	-0.0305	1
chrEMRSA15:1459229:C:G	NA	0.7953	1	0.00228883	1	-0.023	1
chrEMRSA15:1459230:A:C	NA	NA	1	-0.00840644	1	0.655	1
chrEMRSA15:1459234:T:A	NA	NA	1	-0.0132304	1	0.789	1
chrEMRSA15:1459236:C:T	NA	0	1	-4.52988e-05	1	-2.09e-05	1
chrEMRSA15:1459238:A:T	NA	1.928	1	-0.0116474	1	0.0204	1
chrEMRSA15:1459238:A:G	NA	NA	NA	0	1	NA	NA
chrEMRSA15:1459244:A:T	NA	0	1	-0.000146834	1	-0.00273	1
chrEMRSA15:1459246:A:C	NA	1.793	1	-0.00162118	1	-0.0312	1
chrEMRSA15:1459250:T:A	NA	0	1	-0.00588316	1	-0.0346	1
chrEMRSA15:1459256:A:G	NA	0.6653	1	0.0082548	1	-0.0976	1
chrEMRSA15:1459259:A:C	NA	NA	NA	-0.0080654	1	0.0308	1
chrEMRSA15:1459259:A:T	NA	1.221	1	0.00018394	1	-0.0247	1
chrEMRSA15:1459262:C:G	NA	NA	NA	0.000407129	1	-0.0377	1
chrEMRSA15:1459265:A:G	NA	NA	NA	-0.00023954	1	-0.000823	1
chrEMRSA15:1459268:C:G	NA	NA	NA	0.000737228	1	-0.000475	1
chrEMRSA15:1459270:C:A	NA	1.051	1	0.000798404	1	-0.0188	1
chrEMRSA15:1459274:A:T	NA	5.143	1	-0.0240003	1	0.126	1
chrEMRSA15:1459276:T:C	NA	0	1	0.000535688	1	-0.0567	1
chrEMRSA15:1459284:G:A	NA	0	1	0.00213313	1	-0.0906	1
chrEMRSA15:1459287:G:A	NA	NA	NA	-0.00080193	1	-0.000636	1
chrEMRSA15:1459296:T:C	NA	1.179	1	-0.00275935	1	0.0394	1
chrEMRSA15:1459298:C:T	NA	1.158	1	-0.0012565	1	0.0135	1
chrEMRSA15:1459301:T:C	NA	0.5265	1	0.0100464	1	-0.0482	1
chrEMRSA15:1459301:T:G	NA	NA	NA	0	1	NA	NA
chrEMRSA15:1459304:A:T	NA	0.7964	1	-0.00601194	1	0.0377	1
chrEMRSA15:1459307:A:C	NA	1.422	1	-0.00881041	1	0.0429	1
chrEMRSA15:1459313:A:T	NA	NA	NA	-0.00651724	1	0.00156	1
chrEMRSA15:1459320:T:C	NA	NA	8.12505e-10	-0.00827828	1	0.186	1
chrEMRSA15:1459327:T:A	NA	NA	NA	-0.000206424	1	-0.000809	1
chrEMRSA15:1459328:T:A	NA	0.5879	1	0.00919532	1	-0.0545	1
chrEMRSA15:1459331:A:T	NA	0.4286	1	0.00225048	1	-0.0715	1
chrEMRSA15:1459333:A:T	NA	3	1	-0.00432695	1	0.0662	1
chrEMRSA15:1459343:T:A	NA	0.7522	1	0.00525483	1	-0.0364	1
chrEMRSA15:1459343:T:C	NA	0	1	0.00140091	1	-0.0107	1
chrEMRSA15:1459346:A:G	NA	0.6355	1	0.00697216	1	-0.0538	1
chrEMRSA15:1459349:T:A	NA	2.202	1	-0.00114964	1	-0.0466	1
chrEMRSA15:1459355:T:A	NA	0	1	-0.000224771	1	-0.00544	1
chrEMRSA15:1459361:G:A	NA	0	1	0.00172448	1	-0.0277	1
chrEMRSA15:1459364:G:A	NA	0	1	0.00059615	1	-0.00462	1
chrEMRSA15:1459370:A:G	NA	0.716	1	0.00345949	1	-0.0384	1
chrEMRSA15:1459373:A:G	NA	0	1	0.00134186	1	-0.0163	1
chrEMRSA15:1459376:A:T	NA	0	1	0.000896299	1	-0.0134	1
chrEMRSA15:1459377:C:T	NA	NA	1	-0.00446491	1	0.0702	1
chrEMRSA15:1459385:C:T	NA	0	1	0.000719901	1	-0.00426	1
chrEMRSA15:1459388:T:C	NA	0	1	0.0005087	1	-0.000836	1
chrEMRSA15:1459389:G:T	NA	NA	1	-0.00446491	1	0.0702	1
chrEMRSA15:1459396:A:G	NA	NA	NA	0.00125411	1	-0.0756	1
chrEMRSA15:1459397:G:T	NA	0	1	0.00109551	1	-0.00329	1
chrEMRSA15:1459397:G:A	NA	NA	NA	0.000698554	1	-0.000666	1
chrEMRSA15:1459397:g:gC	NA	NA	NA	0.000902642	1	-0.0657	1
chrEMRSA15:1459403:T:A	NA	1.073	1	-0.000816543	1	0.0837	1
chrEMRSA15:1459406:A:G	NA	0	1	0.000241068	1	-0.000611	1
chrEMRSA15:1459412:A:G	NA	0	1	0.000775672	1	-0.017	1
chrEMRSA15:1459419:G:A	NA	0	1	0.000646893	1	-0.0921	1
chrEMRSA15:1459421:C:T	NA	0	1	0.000918214	1	-0.00402	1
chrEMRSA15:1459436:C:T	NA	NA	NA	0.00162754	1	-0.0747	1
chrEMRSA15:1459442:A:T	NA	0	1	0.000828828	1	-0.00327	1
chrEMRSA15:1459442:A:C	NA	NA	NA	0.000902642	1	-0.0657	1
chrEMRSA15:1459442:A:G	NA	NA	NA	0	1	NA	NA
chrEMRSA15:1459447:C:T	NA	0	1	0.000608833	1	-0.00761	1
chrEMRSA15:1459448:C:T	NA	0	1	0.000335216	1	-0.000836	1
chrEMRSA15:1459449:G:A	NA	0	1	0.00118384	1	-0.169	1
chrEMRSA15:1459450:C:T	NA	0	1	0.000826725	1	-0.00539	1
chrEMRSA15:1459463:A:T	NA	0	1	0.00013111	1	-0.000112	1
chrEMRSA15:1459466:A:G	NA	0	1	0.000465659	1	-0.00182	1
chrEMRSA15:1459469:A:T	NA	NA	NA	0.00162754	1	-0.0747	1
chrEMRSA15:1459472:A:T	NA	0	1	0.000219413	1	-0.0142	1
chrEMRSA15:1459475:T:G	NA	0	1	-3.66018e-05	1	-9.35e-05	1
chrEMRSA15:1459481:G:A	NA	0	1	0.000576719	1	-0.00622	1
chrEMRSA15:1459489:T:C	NA	0	1	0.000219413	1	-0.0142	1
chrEMRSA15:1459490:C:T	NA	NA	NA	-7.80756e-05	1	-0.0014	1
chrEMRSA15:1459512:A:G	NA	0	1	0.000949999	1	-0.0755	1
chrEMRSA15:1459514:C:A	NA	NA	NA	0.000902642	1	-0.0657	1
chrEMRSA15:1459514:C:T	NA	NA	NA	0.000144864	1	-0.000689	1
chrEMRSA15:1459526:C:T	NA	NA	NA	0.00020794	1	-0.00113	1
chrEMRSA15:1459528:C:A	NA	0	1	0.000904801	1	-0.108	1
chrEMRSA15:1459533:T:A	NA	NA	NA	0.000902642	1	-0.0657	1
chrEMRSA15:1459540:T:C	NA	NA	NA	0.000902642	1	-0.0657	1
chrEMRSA15:1459550:T:C	NA	NA	NA	-0.000157167	1	-4.34e-05	1
chrEMRSA15:1459583:A:G	NA	0	1	-0.000416458	1	-0.000152	1
chrEMRSA15:1459586:C:T	NA	NA	NA	-6.05968e-05	1	-2.77e-05	1
chrEMRSA15:1459587:G:T	NA	0	1	0.000575067	1	-0.0112	1
chrEMRSA15:1459592:T:C	NA	0	1	0.00126355	1	-0.0734	1
chrEMRSA15:1459605:G:T	NA	0	1	0.0007997	1	-0.0578	1
chrEMRSA15:1459675:A:G	NA	0	1	0.000906007	1	-0.0375	1
chrEMRSA15:1459675:A:C	NA	NA	NA	-0.000157167	1	-4.34e-05	1
chrEMRSA15:1459681:G:A	NA	0	1	0.000781224	1	-0.0227	1
chrEMRSA15:1459682:G:A	NA	NA	NA	-0.000132914	1	-7.21e-05	1
chrEMRSA15:1459698:G:A	NA	0	1	0.000982481	1	-0.00897	1
chrEMRSA15:1459706:A:T	NA	0	1	-8.0549e-05	1	-1.64e-05	1
chrEMRSA15:1459708:T:C	NA	0	1	-9.89638e-05	1	-2.26e-05	1
chrEMRSA15:1459712:C:T	NA	0	1	0.000107806	1	-0.000131	1
chrEMRSA15:1459712:C:A	NA	NA	NA	0	1	NA	NA
chrEMRSA15:1459712:C:G	NA	NA	NA	-6.05968e-05	1	-2.77e-05	1
chrEMRSA15:1459715:T:C	NA	0	1	0.000109693	1	-0.000101	1
chrEMRSA15:1459719:T:G	NA	0	1	0.000596799	1	-0.0036	1
chrEMRSA15:1459724:T:C	NA	0	1	0.000697698	1	-0.018	1
chrEMRSA15:1459738:G:A	NA	0	1	0.0047455	1	-0.0786	1
chrEMRSA15:1459742:T:C	NA	0	1	0.00280994	1	-0.0153	1
chrEMRSA15:1459742:T:G	NA	NA	NA	0	1	NA	NA
chrEMRSA15:1459742:T:A	NA	NA	NA	0	1	NA	NA
chrEMRSA15:1459745:A:T	NA	0	1	0.000289024	1	-0.0119	1
chrEMRSA15:1459748:A:T	NA	0.8944	1	-0.00203012	1	0.0684	1
chrEMRSA15:1459751:T:C	NA	1.536	1	-0.00561054	1	0.0642	1
chrEMRSA15:1459754:A:T	NA	1.142	1	-0.00504781	1	0.0558	1
chrEMRSA15:1459761:G:C	NA	0	1	0.00261826	1	-0.0538	1
chrEMRSA15:1459763:T:A	NA	0	1	0.000289024	1	-0.0119	1
chrEMRSA15:1459766:T:C	NA	0	1	0.00306463	1	-0.0511	1
chrEMRSA15:1459771:G:A	NA	0	1	0.00123309	1	-0.0596	1
chrEMRSA15:1459775:C:T	NA	0.8858	1	-0.00254707	1	-0.00286	1
chrEMRSA15:1459775:C:G	NA	NA	NA	0	1	NA	NA
chrEMRSA15:1459781:A:G	NA	0	1	0.000691218	1	-0.0217	1
chrEMRSA15:1459784:T:A	NA	0.9491	1	-0.00493619	1	0.00377	1
chrEMRSA15:1459787:T:C	NA	0	1	0.0018095	1	-0.0147	1
chrEMRSA15:1459807:G:A	NA	0	1	0.00189343	1	-0.0324	1
chrEMRSA15:1459808:G:T	NA	0.948	1	-0.00842074	1	0.0267	1
chrEMRSA15:1459808:G:C	NA	NA	NA	0	1	NA	NA
chrEMRSA15:1459808:G:A	NA	0	1	0.00617076	1	-0.201	1
chrEMRSA15:1459814:A:T	NA	3.147	1	-0.00235054	1	0.0178	1
chrEMRSA15:1459820:T:C	NA	1.032	1	-0.00257071	1	-0.00182	1
chrEMRSA15:1459823:T:A	NA	0	1	2.4894e-05	1	-0.00407	1
chrEMRSA15:1459824:C:A	NA	0	1	0.000101488	1	-1.95e-05	1
chrEMRSA15:1459829:A:G	NA	2.58	1	-0.00775029	1	0.0508	1
chrEMRSA15:1459829:A:C	NA	NA	NA	0	1	NA	NA
chrEMRSA15:1459832:G:A	NA	0.729	1	0.00203269	1	-0.0127	1
chrEMRSA15:1459832:G:C	NA	NA	NA	0	1	NA	NA
chrEMRSA15:1459835:A:C	NA	0	1	0.00195106	1	-0.0271	1
chrEMRSA15:1459835:A:G	NA	0	1	0.0030133	1	-0.0924	1
chrEMRSA15:1459838:C:T	NA	1.111	1	-0.000566185	1	-0.00525	1
chrEMRSA15:1459838:C:A	NA	NA	NA	0.000902642	1	-0.0657	1
chrEMRSA15:1459841:T:C	NA	0	1	0.000743871	1	-0.039	1
chrEMRSA15:1459847:A:G	NA	2.623	1	-0.00418922	1	0.036	1
chrEMRSA15:1459847:A:T	NA	0	1	-9.75725e-06	1	-0.000179	1
chrEMRSA15:1459856:C:A	NA	0.3304	1	0.0093311	1	-0.0793	1
chrEMRSA15:1459856:C:T	NA	0	1	0.000133523	1	-0.0174	1
chrEMRSA15:1459858:A:G	NA	0.8097	1	-0.000661435	1	-0.00251	1
chrEMRSA15:1459865:G:A	NA	1.007	1	-0.00136005	1	-0.0378	1
chrEMRSA15:1459868:A:G	NA	1.003	1	-0.00271146	1	-0.0249	1
chrEMRSA15:1459868:A:T	NA	NA	NA	0	1	NA	NA
chrEMRSA15:1459877:G:A	NA	0.9199	1	-0.003612	1	0.00427	1
chrEMRSA15:1459888:G:T	NA	0.785	1	0.00226484	1	-0.0272	1
chrEMRSA15:1459888:G:A	NA	NA	NA	0	1	NA	NA
chrEMRSA15:1459898:C:T	NA	0	1	0.0013889	1	-0.0163	1
chrEMRSA15:1459901:G:A	NA	0	1	0.000694256	1	-0.0172	1
chrEMRSA15:1459901:G:T	NA	0	1	0.00261584	1	-0.118	1
chrEMRSA15:1459904:T:C	NA	0	1	0.000292521	1	-0.00987	1
chrEMRSA15:1459906:C:T	NA	0	1	0.00131129	1	-0.0256	1
chrEMRSA15:1459916:C:T	NA	0.9222	1	-0.00229967	1	-0.00726	1
chrEMRSA15:1459916:C:A	NA	NA	NA	0	1	NA	NA
chrEMRSA15:1459920:C:G	NA	0	1	0.00028897	1	-0.0107	1
chrEMRSA15:1459922:T:C	NA	0.7831	1	0.000167685	1	-0.0232	1
chrEMRSA15:1459922:T:A	NA	NA	NA	0	1	NA	NA
chrEMRSA15:1459922:T:G	NA	NA	NA	0	1	NA	NA
chrEMRSA15:1459934:T:A	NA	0.761	1	0.00355731	1	-0.0266	1
chrEMRSA15:1459934:T:C	NA	NA	NA	0	1	NA	NA
chrEMRSA15:1459947:C:T	NA	0.8588	1	0.00172731	1	-0.0159	1
chrEMRSA15:1459958:A:G	NA	0.8881	1	0.00130332	1	0.00469	1
chrEMRSA15:1459961:T:C	NA	0.9489	1	-0.00101832	1	-0.0109	1
chrEMRSA15:1459961:T:A	NA	NA	NA	0	1	NA	NA
chrEMRSA15:1459965:C:T	NA	0.7737	1	0.000336356	1	-0.00478	1
chrEMRSA15:1459965:C:A	NA	NA	NA	0	1	NA	NA
chrEMRSA15:1459982:A:C	NA	0	1	0.000413731	1	-0.0283	1
chrEMRSA15:1459988:C:T	NA	0.7405	1	0.00247081	1	-0.0207	1
chrEMRSA15:1459988:C:A	NA	NA	NA	0	1	NA	NA
chrEMRSA15:1459988:C:G	NA	NA	NA	0	1	NA	NA
chrEMRSA15:1459994:A:T	NA	1.09	1	-0.00398561	1	0.0169	1
chrEMRSA15:1459994:A:G	NA	NA	NA	0	1	NA	NA
chrEMRSA15:1460000:T:G	NA	NA	NA	0.000902642	1	-0.0657	1
chrEMRSA15:1460001:G:A	NA	0	1	0.000847302	1	-0.0449	1
chrEMRSA15:1460006:G:A	NA	0.6808	1	0.00209786	1	0.00317	1
chrEMRSA15:1460006:G:C	NA	NA	NA	0	1	NA	NA
chrEMRSA15:1460009:T:A	NA	0.6264	1	0.00537812	1	-0.0198	1
chrEMRSA15:1460009:T:G	NA	NA	NA	0	1	NA	NA
chrEMRSA15:1460009:T:C	NA	NA	NA	0	1	NA	NA
chrEMRSA15:1460018:A:G	NA	0.9159	1	-0.000733873	1	0.00961	1
chrEMRSA15:1460021:C:T	NA	0.7165	1	0.00209955	1	-0.00766	1
chrEMRSA15:1460024:T:G	NA	0.6676	1	0.0056958	1	-0.0362	1
chrEMRSA15:1460024:T:A	NA	NA	NA	0	1	NA	NA
chrEMRSA15:1460027:A:G	NA	NA	NA	0.00125411	1	-0.0756	1
chrEMRSA15:1460028:G:A	NA	0	1	0.000921085	1	-0.0462	1
chrEMRSA15:1460039:A:G	NA	0.6266	1	0.00851277	1	-0.0425	1
chrEMRSA15:1460042:A:T	NA	NA	NA	0.000902642	1	-0.0657	1
chrEMRSA15:1460048:A:G	NA	NA	NA	9.84796e-05	1	-0.0287	1
chrEMRSA15:1460060:G:A	NA	0.6037	1	0.00340761	1	-0.0264	1
chrEMRSA15:1460060:G:T	NA	0	1	0.000720974	1	-0.0221	1
chrEMRSA15:1460062:T:C	NA	0.5622	1	0.00355116	1	-0.035	1
chrEMRSA15:1460063:T:C	NA	NA	1	-0.00553962	1	0.0906	1
chrEMRSA15:1460069:T:C	NA	0	1	0.00143062	1	-0.0873	1
chrEMRSA15:1460072:T:A	NA	0	1	0.00118452	1	-0.015	1
chrEMRSA15:1460073:G:T	NA	NA	NA	0.000546259	1	-0.000254	1
chrEMRSA15:1460079:C:T	NA	5.379	1	-0.0085844	1	0.121	1
chrEMRSA15:1460085:G:A	NA	NA	NA	0.00125411	1	-0.0756	1
chrEMRSA15:1460086:C:A	NA	NA	NA	0.00125411	1	-0.0756	1
chrEMRSA15:1460087:T:A	NA	0	1	0.000262679	1	-5.4e-05	1
chrEMRSA15:1460090:T:C	NA	NA	1	-0.0114704	1	0.464	1
chrEMRSA15:1460096:G:A	NA	NA	1	-0.0131596	1	0.2	1
chrEMRSA15:1460099:A:T	NA	0	1	0.00376145	1	-0.0583	1
chrEMRSA15:1460099:A:C	NA	0	1	0.00211183	1	-0.198	1
chrEMRSA15:1460108:T:A	NA	NA	NA	0.00549361	1	-0.193	1
chrEMRSA15:1460109:G:C	NA	0	1	0.000627753	1	-0.00565	1
chrEMRSA15:1460111:G:A	NA	0	1	0.00520706	1	-0.0931	1
chrEMRSA15:1460114:A:G	NA	0	1	0.00520319	1	-0.0954	1
chrEMRSA15:1460149:C:T	NA	0	1	0.00172448	1	-0.0277	1
chrEMRSA15:1460159:C:T	NA	0	1	0.000605204	1	-0.00545	1
chrEMRSA15:1460162:C:T	NA	2.333	1	-0.00140285	1	0.0208	1
chrEMRSA15:1460171:T:A	NA	NA	NA	0.0005501	1	-0.000499	1
chrEMRSA15:1460171:T:C	NA	0	1	0.000125432	1	-3.91e-05	1
chrEMRSA15:1460174:T:C	NA	NA	NA	0.00588421	1	-0.188	1
chrEMRSA15:1460180:A:C	NA	NA	NA	0.0005501	1	-0.000499	1
chrEMRSA15:1460180:A:T	NA	0	1	0.00565678	1	-0.0931	1
chrEMRSA15:1460186:T:A	NA	0	1	0.00385615	1	-0.0574	1
chrEMRSA15:1460192:G:A	NA	0	1	0.00285184	1	-0.0573	1
chrEMRSA15:1460192:G:T	NA	NA	NA	-0.00261739	1	0.0845	1
chrEMRSA15:1460198:A:T	NA	NA	NA	-0.00261739	1	0.0845	1
chrEMRSA15:1460204:T:A	NA	0	1	0.000584909	1	-0.000889	1
chrEMRSA15:1460210:G:A	NA	NA	1	-0.0107242	1	0.472	1
chrEMRSA15:1460213:A:G	NA	0	1	0.00137201	1	-0.0328	1
chrEMRSA15:1460216:T:A	NA	0	1	0.000986625	1	-0.0154	1
chrEMRSA15:1460216:T:C	NA	NA	NA	0	1	NA	NA
chrEMRSA15:1460230:G:A	NA	0	1	0.000773333	1	-0.0371	1
chrEMRSA15:1460237:A:G	NA	0	1	0.00213469	1	-0.0147	1
chrEMRSA15:1460238:T:C	NA	0.6498	1	0.000766973	1	0.00407	1
chrEMRSA15:1460261:T:C	NA	0.8825	1	-0.004365	1	0.0578	1
chrEMRSA15:1460263:G:A	NA	0.8656	1	-0.00386973	1	0.0526	1
chrEMRSA15:1460263:G:C	NA	NA	NA	0	1	NA	NA
chrEMRSA15:1460273:A:G	NA	NA	NA	0.00125411	1	-0.0756	1
chrEMRSA15:1460282:C:T	NA	0.5086	1	0.00398069	1	-0.0129	1
chrEMRSA15:1460285:A:G	NA	NA	NA	0.00125411	1	-0.0756	1
chrEMRSA15:1460315:T:C	NA	0	1	0.00199863	1	-0.0126	1
chrEMRSA15:1460321:A:T	NA	NA	NA	0.00125411	1	-0.0756	1
chrEMRSA15:1460337:G:A	NA	0	1	0.000690385	1	-0.021	1
chrEMRSA15:1460338:g:gA	NA	0	1	0.000847311	1	-0.0422	1
chrEMRSA15:1460342:C:G	NA	0	1	0.00224256	1	-0.05	1
chrEMRSA15:1460346:T:C	NA	0	1	0.00120096	1	-0.00261	1
chrEMRSA15:1460348:T:A	NA	0	1	0.00736493	1	-0.218	1
chrEMRSA15:1460349:G:A	NA	0	1	0.0012806	1	-0.0467	1
chrEMRSA15:1460357:A:G	NA	NA	NA	0.00125411	1	-0.0756	1
chrEMRSA15:1460360:A:T	NA	NA	NA	0.00125411	1	-0.0756	1
chrEMRSA15:1460366:C:T	NA	0.688	1	-0.00122783	1	0.0486	1
chrEMRSA15:1460368:C:T	NA	0	1	0.00119834	1	-0.0479	1
chrEMRSA15:1460378:C:T	NA	0.6986	1	-0.000648372	1	0.0472	1
chrEMRSA15:1460381:T:C	NA	0.6228	1	0.00125181	1	-0.0148	1
chrEMRSA15:1460385:T:C	NA	0	1	0.000311635	1	-0.0052	1
chrEMRSA15:1460394:C:T	NA	0	1	0.000811441	1	-0.0299	1
chrEMRSA15:1460399:T:A	NA	0	1	0.000936764	1	-0.0213	1
chrEMRSA15:1460402:A:G	NA	0	1	0.000780657	1	-0.158	1
chrEMRSA15:1460408:C:A	NA	1.916	1	-0.00248059	1	0.0572	1
chrEMRSA15:1460408:C:G	NA	NA	NA	-0.000511678	1	-0.000352	1
chrEMRSA15:1460410:T:C	NA	0.7714	1	7.98727e-05	1	0.00817	1
chrEMRSA15:1460414:G:A	NA	0.4587	1	0.00266904	1	-0.0376	1
chrEMRSA15:1460420:G:T	NA	0.7731	1	-9.67003e-05	1	0.0245	1
chrEMRSA15:1460420:G:C	NA	NA	NA	0	1	NA	NA
chrEMRSA15:1460420:G:A	NA	NA	NA	0.00125411	1	-0.0756	1
chrEMRSA15:1460428:G:A	NA	NA	NA	-0.00128528	1	0.00189	1
chrEMRSA15:1460432:T:C	NA	0.6986	1	0.000641688	1	0.0431	1
chrEMRSA15:1460435:A:G	NA	0	1	0.000346944	1	-0.000551	1
chrEMRSA15:1460437:T:C	NA	0	1	0.00137619	1	-0.00107	1
chrEMRSA15:1460441:A:T	NA	0	1	0.00248903	1	-0.0715	1
chrEMRSA15:1460443:G:A	NA	0	1	0.0028962	1	-0.0556	1
chrEMRSA15:1460444:T:A	NA	NA	1	-0.0100772	1	0.356	1
chrEMRSA15:1460446:ct:c	NA	0	1	0.000777199	1	-0.049	1
chrEMRSA15:1460447:T:C	NA	0	1	0.000642715	1	-0.00651	1
chrEMRSA15:1460453:A:T	NA	0	1	0.000383065	1	-0.126	1
chrEMRSA15:1460459:A:G	NA	NA	NA	0.00125411	1	-0.0756	1
chrEMRSA15:1460468:C:T	NA	NA	NA	0.00125411	1	-0.0756	1
chrEMRSA15:1460494:T:C	NA	0	1	0.000989216	1	-0.073	1
chrEMRSA15:1460496:T:C	NA	0.4454	1	0.00500495	1	0.00848	1
chrEMRSA15:1460496:T:G	NA	0	1	0.000798048	1	-0.0375	1
chrEMRSA15:1460519:T:C	NA	0	1	0.000682575	1	-0.0356	1
chrEMRSA15:1460532:C:A	NA	0	1	0.000962146	1	-0.045	1
chrEMRSA15:1460536:C:T	NA	0	1	0.0015604	1	-0.0438	1
chrEMRSA15:1460540:T:A	NA	1.077	1	-0.000985735	1	-0.0137	1
chrEMRSA15:1460549:G:A	NA	1.18	1	-0.000437688	1	-0.0301	1
chrEMRSA15:1460550:T:C	NA	0	1	0.00412854	1	-0.158	1
chrEMRSA15:1460558:C:T	NA	0	1	0.000120551	1	-9.21e-06	1
chrEMRSA15:1460567:T:G	NA	0	1	0.00116035	1	-0.0279	1
chrEMRSA15:1460579:G:A	NA	2.901	1	-0.0072972	1	0.231	1
chrEMRSA15:1460582:A:G	NA	0	1	0.00186818	1	-0.0277	1
chrEMRSA15:1460600:G:A	NA	0	1	0.00139311	1	-0.0718	1
chrEMRSA15:1460603:T:C	NA	5.045	1	-0.00352838	1	0.083	1
chrEMRSA15:1460608:G:A	NA	1.267	1	-0.00169033	1	0.0329	1
chrEMRSA15:1460621:G:T	NA	2.212	1	-0.00159458	1	-0.111	1
chrEMRSA15:1460621:G:A	NA	NA	NA	0.000344027	1	-0.000392	1
chrEMRSA15:1460630:A:G	NA	0	1	0.000570737	1	-0.00371	1
chrEMRSA15:1460633:C:A	NA	3.785	1	-0.00722053	1	0.148	1
chrEMRSA15:1460639:G:A	NA	NA	NA	0.000563092	1	-0.00027	1
chrEMRSA15:1460642:C:T	NA	2.333	1	-0.00402018	1	0.0971	1
chrEMRSA15:1460645:T:C	NA	0	1	0.00148157	1	-0.0131	1
chrEMRSA15:1460651:T:A	NA	0	1	0.0039709	1	-0.0484	1
chrEMRSA15:1460654:T:G	NA	0	1	0.000670391	1	-0.00478	1
chrEMRSA15:1460657:T:C	NA	0	1	0.00138043	1	-0.032	1
chrEMRSA15:1460661:T:C	NA	NA	NA	0.00125411	1	-0.0756	1
chrEMRSA15:1460666:T:A	NA	0.3333	1	0.00471216	1	-0.0771	1
chrEMRSA15:1460666:T:C	NA	NA	NA	-0.000535429	1	-0.00158	1
chrEMRSA15:1460672:C:G	NA	0.6	1	0.00229733	1	-0.049	1
chrEMRSA15:1460672:C:A	NA	NA	NA	-0.000535429	1	-0.00158	1
chrEMRSA15:1460678:A:G	NA	0	1	0.00138043	1	-0.032	1
chrEMRSA15:1460681:T:C	NA	0.2	1	0.00777338	1	-0.125	1
chrEMRSA15:1460682:G:A	NA	0	1	0.000640503	1	-0.00439	1
chrEMRSA15:1460683:C:A	NA	NA	1	-0.00802175	1	0.298	1
chrEMRSA15:1460686:C:T	NA	0	1	0.000260109	1	-0.00579	1
chrEMRSA15:1460687:G:A	NA	NA	NA	-0.000535429	1	-0.00158	1
chrEMRSA15:1460690:A:T	NA	0	1	0.00059633	1	-0.00243	1
chrEMRSA15:1460692:C:T	NA	0	1	0.000578151	1	-0.0109	1
chrEMRSA15:1460716:A:G	NA	0	1	0.00162393	1	-0.0948	1
chrEMRSA15:1460726:G:T	NA	1.522	1	-0.0029575	1	0.0624	1
chrEMRSA15:1460726:G:C	NA	NA	NA	9.84796e-05	1	-0.0287	1
chrEMRSA15:1460735:T:C	NA	2.537	1	-0.00896876	1	0.143	1
chrEMRSA15:1460736:G:T	NA	0	1	0.00198053	1	-0.184	1
chrEMRSA15:1460757:C:T	NA	9	1	-0.00940969	1	0.13	1
chrEMRSA15:1460762:C:T	NA	1.667	1	-0.000681931	1	-0.0234	1
chrEMRSA15:1460777:A:T	NA	NA	1	-0.00536469	1	0.134	1
chrEMRSA15:1460796:G:A	NA	0	1	0.000706145	1	-0.00391	1
chrEMRSA15:1460798:T:C	NA	0	1	0.000856148	1	-0.0193	1
chrEMRSA15:1460825:T:A	NA	NA	NA	0.000948693	1	-0.0313	1
chrEMRSA15:1460828:C:T	NA	NA	NA	0.00125411	1	-0.0756	1
chrEMRSA15:1460843:T:A	NA	NA	NA	0.000829035	1	-0.0331	1
chrEMRSA15:1460844:G:A	NA	0	1	0.000632587	1	-0.0117	1
chrEMRSA15:1460849:T:A	NA	NA	1	-0.00530479	1	0.128	1
chrEMRSA15:1460857:C:A	NA	0	1	0.00096891	1	-0.04	1
chrEMRSA15:1460861:A:T	NA	NA	NA	9.84796e-05	1	-0.0287	1
chrEMRSA15:1460863:T:C	NA	0	1	0.00187658	1	-0.0169	1
chrEMRSA15:1460863:T:A	NA	NA	NA	0.000948693	1	-0.0313	1
chrEMRSA15:1460873:A:T	NA	NA	1.58719e-14	-0.0104202	1	0.387	1
chrEMRSA15:1460876:A:T	NA	NA	5.53476e-07	-0.00920503	1	0.252	1
chrEMRSA15:1460876:A:G	NA	NA	NA	0.000268974	1	-0.00228	1
chrEMRSA15:1460880:T:C	NA	0	1	9.17046e-05	1	-3.43e-07	1
chrEMRSA15:1460882:T:C	NA	NA	NA	0.00159892	1	-0.06	1
chrEMRSA15:1460904:A:G	NA	0	1	0.000495777	1	-0.00617	1
chrEMRSA15:1460906:G:A	NA	NA	NA	0.00159892	1	-0.06	1
chrEMRSA15:1460909:T:C	NA	1.996	1	-0.00404608	1	0.0301	1
chrEMRSA15:1460911:G:A	NA	0	1	0.00181323	1	-0.0152	1
chrEMRSA15:1460911:G:C	NA	NA	NA	0	1	NA	NA
chrEMRSA15:1460917:G:A	NA	0	1	0.00332576	1	-0.103	1
chrEMRSA15:1460918:T:C	NA	0	1	0.0017608	1	-0.0113	1
chrEMRSA15:1460918:T:A	NA	NA	NA	0.000268974	1	-0.00228	1
chrEMRSA15:1460921:G:A	NA	2.333	1	-0.00606707	1	0.0943	1
chrEMRSA15:1460935:A:T	NA	NA	1	-0.00436473	1	0.0288	1
chrEMRSA15:1460936:T:A	NA	NA	NA	9.84796e-05	1	-0.0287	1
chrEMRSA15:1460936:T:C	NA	NA	NA	0.00159892	1	-0.06	1
chrEMRSA15:1460947:G:C	NA	0	1	0.00137538	1	-0.0141	1
chrEMRSA15:1460950:G:T	NA	0	1	0.00138043	1	-0.032	1
chrEMRSA15:1460954:T:A	NA	NA	NA	-0.000459512	1	-0.000584	1
chrEMRSA15:1460960:G:A	NA	NA	NA	-9.97191e-06	1	-0.000192	1
chrEMRSA15:1460962:A:T	NA	0	1	0.00287803	1	-0.0182	1
chrEMRSA15:1460962:A:C	NA	NA	NA	0	1	NA	NA
chrEMRSA15:1460969:A:G	NA	0	1	0.00170832	1	-0.0112	1
chrEMRSA15:1460969:A:T	NA	NA	NA	0.000116913	1	-5.09e-05	1
chrEMRSA15:1460970:G:T	NA	NA	NA	0.000116913	1	-5.09e-05	1
chrEMRSA15:1460971:C:G	NA	NA	NA	0.000116913	1	-5.09e-05	1
chrEMRSA15:1460972:T:A	NA	NA	NA	0.000116913	1	-5.09e-05	1
chrEMRSA15:1460975:C:T	NA	2.425	1	-0.00429533	1	0.0147	1
chrEMRSA15:1460975:C:A	NA	NA	NA	0.00125411	1	-0.0756	1
chrEMRSA15:1460981:A:G	NA	0	1	0.00120096	1	-0.00261	1
chrEMRSA15:1460999:C:T	NA	4.571	1	-0.00388221	1	0.0257	1
chrEMRSA15:1461002:C:A	NA	0	1	0.000576406	1	-0.00135	1
chrEMRSA15:1461010:C:T	NA	0	1	-0.000223453	1	-4.98e-05	1
chrEMRSA15:1461014:C:T	NA	0	1	4.51281e-05	1	-0.000157	1
chrEMRSA15:1461017:T:G	NA	0	1	9.36795e-05	1	-0.000259	1
chrEMRSA15:1461026:G:A	NA	0	1	0.00338958	1	-0.0762	1
chrEMRSA15:1461026:G:C	NA	0	1	0.00120096	1	-0.00261	1
chrEMRSA15:1461027:T:C	NA	0	1	0.000517538	1	-0.00522	1
chrEMRSA15:1461029:A:T	NA	0	1	0.000212725	1	-0.00268	1
chrEMRSA15:1461032:A:G	NA	0	1	0.00789711	1	-0.132	1
chrEMRSA15:1461044:C:T	NA	0	1	0.00447849	1	-0.126	1
chrEMRSA15:1461062:A:T	NA	0	1	0.00167604	1	-0.0355	1
chrEMRSA15:1461072:A:T	NA	1.137	1	-0.00847759	1	0.0899	1
chrEMRSA15:1461074:A:G	NA	1.227	1	-0.00919103	1	0.111	1
chrEMRSA15:1461086:A:G	NA	0	1	0.00564452	1	-0.203	1
chrEMRSA15:1461089:T:C	NA	0	1	0.00564452	1	-0.203	1
chrEMRSA15:1461095:A:G	NA	0	1	0.000181919	1	-0.0215	1
chrEMRSA15:1461107:A:G	NA	NA	NA	0.00162754	1	-0.0747	1
chrEMRSA15:1461110:C:T	NA	0	1	0.00135569	1	-0.0143	1
chrEMRSA15:1461116:T:C	NA	0.4235	1	0.00549887	1	0.00307	1
chrEMRSA15:1461116:T:A	NA	NA	NA	-0.00029779	1	-0.000171	1
chrEMRSA15:1461118:C:T	NA	0	1	0.000670391	1	-0.00478	1
chrEMRSA15:1461122:T:C	NA	NA	NA	0.000902642	1	-0.0657	1
chrEMRSA15:1461125:A:G	NA	NA	NA	-0.000407703	1	-0.000509	1
chrEMRSA15:1461128:T:A	NA	0.4121	1	0.00757144	1	-0.0222	1
chrEMRSA15:1461128:T:G	NA	0	1	7.01111e-05	1	-0.011	1
chrEMRSA15:1461128:T:C	NA	NA	NA	-0.000120066	1	-7.96e-06	1
chrEMRSA15:1461131:G:A	NA	0	1	0.000322625	1	-0.0176	1
chrEMRSA15:1461132:T:C	NA	0	1	0.000700217	1	-0.0111	1
chrEMRSA15:1461134:T:A	NA	0	1	0.000399216	1	-0.000257	1
chrEMRSA15:1461136:C:A	NA	0	1	0.00114242	1	-0.00591	1
chrEMRSA15:1461142:g:gC	NA	0	1	0.00120096	1	-0.00261	1
chrEMRSA15:1461143:T:C	NA	0	1	0.00253963	1	-0.0497	1
chrEMRSA15:1461146:C:T	NA	1.295	1	-0.0024581	1	0.0637	1
chrEMRSA15:1461152:G:C	NA	NA	NA	0.000290457	1	-0.000436	1
chrEMRSA15:1461152:G:A	NA	0	1	0.00120096	1	-0.00261	1
chrEMRSA15:1461155:C:A	NA	0	1	0.000166042	1	-0.00396	1
chrEMRSA15:1461159:A:G	NA	0	1	0.000183339	1	-0.0159	1
chrEMRSA15:1461161:T:G	NA	0	1	0.000245379	1	-0.0224	1
chrEMRSA15:1461173:A:G	NA	0	1	0.000181919	1	-0.0215	1
chrEMRSA15:1461197:tg:t	NA	2.325	1	-0.00558144	1	0.102	1
chrEMRSA15:1461199:G:A	NA	0	1	0.00140784	1	-0.0408	1
chrEMRSA15:1461205:t:tA	NA	0	1	0.0011339	1	-0.0892	1
chrEMRSA15:1461215:G:A	NA	NA	NA	0.00125411	1	-0.0756	1
chrEMRSA15:1461224:A:G	NA	NA	NA	0.00125411	1	-0.0756	1
chrEMRSA15:1461239:A:G	NA	NA	NA	-0.00230403	1	0.0237	1
chrEMRSA15:1461242:A:G	NA	NA	NA	-0.000511678	1	-0.000352	1
chrEMRSA15:1461254:T:A	NA	0	1	-0.000334752	1	-0.000206	1
chrEMRSA15:1461254:T:C	NA	NA	NA	0.000902642	1	-0.0657	1
chrEMRSA15:1461263:C:A	NA	NA	NA	-0.000650344	1	-0.00113	1
chrEMRSA15:1461263:C:T	NA	NA	NA	0.000902642	1	-0.0657	1
chrEMRSA15:1461266:T:A	NA	0	1	0.00107416	1	-0.0149	1
chrEMRSA15:1461266:T:C	NA	NA	NA	-0.000650344	1	-0.00113	1
chrEMRSA15:1461272:G:A	NA	0	1	0.00122565	1	-0.00469	1
chrEMRSA15:1461287:A:C	NA	NA	NA	0.000902642	1	-0.0657	1
chrEMRSA15:1461290:G:A	NA	0	1	0.0012682	1	-0.00532	1
chrEMRSA15:1461293:G:A	NA	0	1	0.00138884	1	-0.0524	1
chrEMRSA15:1461296:T:A	NA	0	1	0.000741053	1	-0.00736	1
chrEMRSA15:1461296:T:G	NA	NA	NA	0	1	NA	NA
chrEMRSA15:1461299:A:T	NA	0	1	0.00100973	1	-0.0179	1
chrEMRSA15:1461300:G:T	NA	0	1	0.000599571	1	-0.00177	1
chrEMRSA15:1461302:G:A	NA	0	1	0.00129531	1	-0.0268	1
chrEMRSA15:1461304:C:T	NA	0	1	0.00134471	1	-0.00498	1
chrEMRSA15:1461305:T:C	NA	NA	NA	0.000902642	1	-0.0657	1
chrEMRSA15:1461317:A:G	NA	14.41	1	-0.00270245	1	0.0335	1
chrEMRSA15:1461319:T:C	NA	14.41	1	-0.00270245	1	0.0335	1
chrEMRSA15:1461323:T:A	NA	NA	NA	-0.000511678	1	-0.000352	1
chrEMRSA15:1461326:T:C	NA	0	1	0.000371541	1	-0.00269	1
chrEMRSA15:1461326:T:G	NA	NA	NA	0.000902642	1	-0.0657	1
chrEMRSA15:1461329:T:C	NA	0	1	0.000578774	1	-0.0225	1
chrEMRSA15:1461332:A:C	NA	NA	NA	-0.000511678	1	-0.000352	1
chrEMRSA15:1461335:T:C	NA	1.518	1	-0.00402674	1	0.0183	1
chrEMRSA15:1461338:T:A	NA	0	1	6.73292e-05	1	-0.00969	1
chrEMRSA15:1461341:A:T	NA	0	1	-0.000790062	1	-0.0343	1
chrEMRSA15:1461347:T:A	NA	1.815	1	-0.00545035	1	0.0669	1
chrEMRSA15:1461350:C:T	NA	0	1	0.000766611	1	-0.00553	1
chrEMRSA15:1461355:C:T	NA	0	1	0.000904074	1	-0.00298	1
chrEMRSA15:1461356:T:A	NA	0.5139	1	-0.0010243	1	0.00701	1
chrEMRSA15:1461356:T:C	NA	0	1	0.00390634	1	-0.0518	1
chrEMRSA15:1461371:T:C	NA	11.84	4.70359e-61	-0.043595	1.76773e-15	0.132	1
chrEMRSA15:1461374:G:A	NA	0	1	0.00596854	1	-0.103	1
chrEMRSA15:1461375:C:T	NA	0.6394	1	-0.000785445	1	-0.0124	1
chrEMRSA15:1461380:G:T	NA	0	1	0.00347744	1	-0.049	1
chrEMRSA15:1461380:G:A	NA	0	1	0.00423667	1	-0.0886	1
chrEMRSA15:1461380:G:C	NA	NA	NA	0	1	NA	NA
chrEMRSA15:1461383:T:A	NA	0.6217	1	0.000519243	1	-0.0296	1
chrEMRSA15:1461386:G:A	NA	0	1	0.0003139	1	-0.00122	1
chrEMRSA15:1461386:G:T	NA	NA	NA	0	1	NA	NA
chrEMRSA15:1461389:A:T	NA	0	1	0.000789617	1	-0.00242	1
chrEMRSA15:1461392:T:C	NA	0	1	0.00379926	1	-0.0799	1
chrEMRSA15:1461399:C:A	NA	0	1	0.00139311	1	-0.0718	1
chrEMRSA15:1461410:A:T	NA	0.751	1	0.00284046	1	-0.0238	1
chrEMRSA15:1461413:G:A	NA	1.805	1	-0.00159658	1	0.00677	1
chrEMRSA15:1461413:G:T	NA	0	1	8.96989e-05	1	-0.0272	1
chrEMRSA15:1461416:G:A	NA	0.3241	1	0.00706781	1	-0.12	1
chrEMRSA15:1461419:C:T	NA	0.7691	1	0.00570655	1	-0.071	1
chrEMRSA15:1461422:T:A	NA	0.5362	1	0.00679226	1	-0.0373	1
chrEMRSA15:1461422:T:G	NA	NA	NA	-0.000581539	1	-0.002	1
chrEMRSA15:1461422:T:C	NA	NA	NA	0	1	NA	NA
chrEMRSA15:1461437:C:T	NA	0.2945	1	0.00834335	1	-0.0304	1
chrEMRSA15:1461441:T:C	NA	0	1	0.000914258	1	-0.0747	1
chrEMRSA15:1461446:A:G	NA	0.8877	1	-0.00399312	1	-0.00273	1
chrEMRSA15:1461446:A:T	NA	NA	NA	0	1	NA	NA
chrEMRSA15:1461446:A:C	NA	NA	NA	0	1	NA	NA
chrEMRSA15:1461454:G:C	NA	0	1	0.000248315	1	-0.00956	1
chrEMRSA15:1461467:A:G	NA	0	1	0.000827939	1	-0.0417	1
chrEMRSA15:1461473:T:A	NA	0.3125	1	0.00685948	1	-0.0394	1
chrEMRSA15:1461478:G:A	NA	NA	NA	0.00577671	1	-0.45	1
chrEMRSA15:1461481:C:T	NA	0	1	0.00115175	1	-0.0515	1
chrEMRSA15:1461482:A:G	NA	NA	NA	-0.00230403	1	0.0237	1
chrEMRSA15:1461485:G:A	NA	0.7216	1	-0.00585444	1	0.0111	1
chrEMRSA15:1461485:G:T	NA	NA	NA	0	1	NA	NA
chrEMRSA15:1461485:G:C	NA	NA	NA	0	1	NA	NA
chrEMRSA15:1461488:T:G	NA	0.6765	1	-0.00194079	1	0.000602	1
chrEMRSA15:1461488:T:A	NA	NA	1	-0.00429677	1	0.0321	1
chrEMRSA15:1461488:T:C	NA	NA	NA	0	1	NA	NA
chrEMRSA15:1461497:C:T	NA	NA	1	-0.000632581	1	0.0125	1
chrEMRSA15:1461497:C:A	NA	NA	1	0.000206522	1	0.0343	1
chrEMRSA15:1461503:A:G	NA	NA	1	0.0333024	1	0.0023	1
chrEMRSA15:1461503:A:T	NA	NA	NA	0	1	NA	NA
chrEMRSA15:1461506:C:T	NA	NA	1	0.00555197	1	-0.000796	1
chrEMRSA15:1461509:G:A	NA	0	1	-0.00884907	1	-0.052	1
chrEMRSA15:1461509:G:T	NA	NA	1	-0.0306262	1	0.137	1
chrEMRSA15:1461509:G:C	NA	NA	NA	0	1	NA	NA
chrEMRSA15:1461518:G:T	NA	0	1	0.000682913	1	-0.00694	1
chrEMRSA15:1461519:C:T	NA	0	1	0.000880556	1	-0.0282	1
chrEMRSA15:1461526:C:A	NA	0	1	0.000727617	1	-0.0386	1
chrEMRSA15:1461539:C:G	NA	1.027	1	-0.0355237	1	0.0591	1
chrEMRSA15:1461539:C:A	NA	NA	NA	0	1	NA	NA
chrEMRSA15:1461539:C:T	NA	1.111	1	-0.0022507	1	-0.0234	1
chrEMRSA15:1461557:G:A	NA	NA	1	-0.0554343	1	0.12	1
chrEMRSA15:1461558:C:T	NA	0	1	0.00113796	1	-0.023	1
chrEMRSA15:1461559:G:A	NA	0	1	0.00307814	1	-0.139	1
chrEMRSA15:1461569:G:A	NA	NA	NA	0.00336361	1	0.00959	1
chrEMRSA15:1461570:C:T	NA	0	1	0.00442018	1	-0.0424	1
chrEMRSA15:1461577:C:T	NA	NA	NA	0.00184169	1	-0.0344	1
chrEMRSA15:1461581:A:G	NA	NA	NA	0.0460845	1	0.0142	1
chrEMRSA15:1461581:A:C	NA	NA	NA	0	1	NA	NA
chrEMRSA15:1461587:T:A	NA	NA	NA	0.0460059	1	0.0327	1
chrEMRSA15:1461587:T:G	NA	NA	NA	0	1	NA	NA
chrEMRSA15:1461587:T:C	NA	NA	NA	0.000436584	1	-0.000145	1
chrEMRSA15:1461588:G:A	NA	0	1	0.000339315	1	-0.0588	1
chrEMRSA15:1461591:T:C	NA	0	1	0.00095193	1	-0.1	1
chrEMRSA15:1461592:c:cA	NA	NA	1	-0.00757454	1	0.204	1
chrEMRSA15:1461593:A:C	NA	0	1	0.00296637	1	-0.000701	1
chrEMRSA15:1461599:T:C	NA	NA	NA	-0.0293763	1	0.261	1
chrEMRSA15:1461599:T:A	NA	NA	NA	0	1	NA	NA
chrEMRSA15:1461607:G:A	NA	NA	1	-0.0186458	1	0.0164	1
chrEMRSA15:1461607:G:T	NA	NA	NA	0	1	NA	NA
chrEMRSA15:1461607:G:C	NA	NA	NA	0	1	NA	NA
chrEMRSA15:1461614:T:A	NA	1.385	1	-0.00306715	1	0.00944	1
chrEMRSA15:1461614:T:C	NA	NA	NA	0	1	NA	NA
chrEMRSA15:1461614:T:G	NA	NA	NA	0	1	NA	NA
chrEMRSA15:1461615:C:G	NA	0	1	0.000791891	1	-0.0129	1
chrEMRSA15:1461615:C:A	NA	0	1	0.00106416	1	-0.0232	1
chrEMRSA15:1461617:G:A	NA	0.5406	1	0.00368089	1	-0.0092	1
chrEMRSA15:1461620:A:G	NA	0.9895	1	0.00110225	1	-0.00472	1
chrEMRSA15:1461630:T:C	NA	0	1	-8.44988e-05	1	-0.00664	1
chrEMRSA15:1461632:A:G	NA	0	1	2.56206e-05	1	-0.0152	1
chrEMRSA15:1461636:T:C	NA	0.5893	1	0.00355738	1	-0.0428	1
chrEMRSA15:1461638:A:T	NA	NA	NA	0.00092327	1	-0.0308	1
chrEMRSA15:1461641:A:T	NA	0	1	0.00618289	1	-0.0724	1
chrEMRSA15:1461643:G:A	NA	0.5486	1	0.00258569	1	-0.0388	1
chrEMRSA15:1461643:G:T	NA	NA	NA	0	1	NA	NA
chrEMRSA15:1461643:G:C	NA	NA	NA	0	1	NA	NA
chrEMRSA15:1461645:G:A	NA	NA	1	-0.00493205	1	0.00793	1
chrEMRSA15:1461659:G:T	NA	5.021	1	-0.0365132	1	0.0309	1
chrEMRSA15:1461659:G:C	NA	NA	NA	0	1	NA	NA
chrEMRSA15:1461659:G:A	NA	NA	NA	0	1	NA	NA
chrEMRSA15:1461668:T:C	NA	0	1	0.000781224	1	-0.0227	1
chrEMRSA15:1461678:T:C	NA	0.5788	1	0.00170179	1	-0.000592	1
chrEMRSA15:1461678:T:A	NA	NA	NA	0	1	NA	NA
chrEMRSA15:1461685:C:A	NA	0.4188	1	0.0132735	1	-0.0603	1
chrEMRSA15:1461689:A:T	NA	0.5809	1	-0.000492382	1	0.0202	1
chrEMRSA15:1461689:A:C	NA	NA	NA	0	1	NA	NA
chrEMRSA15:1461691:C:T	NA	1.187	1	-0.00721387	1	0.0375	1
chrEMRSA15:1461691:C:G	NA	NA	NA	0	1	NA	NA
chrEMRSA15:1461692:C:T	NA	0	1	0.000577431	1	-0.0146	1
chrEMRSA15:1461695:T:G	NA	0	1	0.00035357	1	-0.00854	1
chrEMRSA15:1461696:T:C	NA	0.691	1	0.00786262	1	-0.0429	1
chrEMRSA15:1461696:T:A	NA	NA	NA	0	1	NA	NA
chrEMRSA15:1461699:T:C	NA	3.8	1	-0.00174946	1	0.0061	1
chrEMRSA15:1461704:G:A	NA	0	1	0.000711049	1	-0.017	1
chrEMRSA15:1461704:g:gT	NA	0	1	0.00155365	1	-0.155	1
chrEMRSA15:1461704:g:gTT	NA	NA	NA	0	1	NA	NA
chrEMRSA15:1461708:T:C	NA	0.801	1	-0.00125202	1	0.00267	1
chrEMRSA15:1461708:T:A	NA	NA	NA	0	1	NA	NA
chrEMRSA15:1461709:C:T	NA	3.363	1	-0.0061159	1	0.1	1
chrEMRSA15:1461709:c:cT	NA	0	1	0.000727556	1	-0.0319	1
chrEMRSA15:1461710:T:C	NA	0.9412	1	-0.00257294	1	0.018	1
chrEMRSA15:1461710:T:A	NA	0.7087	1	-0.00304079	1	0.000907	1
chrEMRSA15:1461716:G:A	NA	0.8009	1	-0.000593201	1	-0.0157	1
chrEMRSA15:1461723:G:T	NA	0	1	0.000845966	1	-0.0099	1
chrEMRSA15:1461724:A:C	NA	2.012	1	-0.00907741	1	0.0657	1
chrEMRSA15:1461725:A:G	NA	1.972	1	-0.00445328	1	0.0397	1
chrEMRSA15:1461725:A:T	NA	0	1	0.00237908	1	-0.136	1
chrEMRSA15:1461726:C:T	NA	0	1	0.000576606	1	-0.0742	1
chrEMRSA15:1461734:A:G	NA	0.781	1	-0.00251918	1	0.019	1
chrEMRSA15:1461735:T:C	NA	0.9335	1	-0.00321999	1	0.0211	1
chrEMRSA15:1461749:G:A	NA	0.5864	1	-0.000130807	1	-0.00686	1
chrEMRSA15:1461749:G:C	NA	NA	NA	0	1	NA	NA
chrEMRSA15:1461753:T:G	NA	1.056	1	-0.00316061	1	0.0342	1
chrEMRSA15:1461753:T:C	NA	NA	NA	0	1	NA	NA
chrEMRSA15:1461755:C:T	NA	NA	NA	0.000902642	1	-0.0657	1
chrEMRSA15:1461761:A:T	NA	0	1	0.000595914	1	-0.00661	1
chrEMRSA15:1461770:T:C	NA	0	1	4.58509e-05	1	-0.00678	1
chrEMRSA15:1461774:G:T	NA	0	1	0.000216434	1	-0.00725	1
chrEMRSA15:1461777:G:T	NA	0	1	0.000754894	1	-0.0123	1
chrEMRSA15:1461779:A:C	NA	0	1	0.000249162	1	-0.00296	1
chrEMRSA15:1461783:T:G	NA	0.9049	1	-0.00227118	1	0.0126	1
chrEMRSA15:1461783:T:C	NA	NA	NA	0	1	NA	NA
chrEMRSA15:1461788:T:C	NA	0.7569	1	-0.00196906	1	0.0162	1
chrEMRSA15:1461788:T:G	NA	NA	NA	0	1	NA	NA
chrEMRSA15:1461790:T:A	NA	NA	NA	0.00125411	1	-0.0756	1
chrEMRSA15:1461802:T:C	NA	0.2306	1	0.00624097	1	-0.0239	1
chrEMRSA15:1461808:T:C	NA	0.5948	1	-0.00109276	1	0.012	1
chrEMRSA15:1461823:C:G	NA	0	1	0.00105566	1	-0.00855	1
chrEMRSA15:1461823:C:T	NA	NA	NA	0	1	NA	NA
chrEMRSA15:1461827:T:G	NA	0	1	0.00108353	1	-0.0129	1
chrEMRSA15:1461832:T:G	NA	0	1	0.000179215	1	-3.65e-05	1
chrEMRSA15:1461836:A:T	NA	0	1	0.00111354	1	-0.00415	1
chrEMRSA15:1461852:T:A	NA	0	1	0.000893548	1	-0.0107	1
chrEMRSA15:1461860:T:A	NA	0	1	0.00147745	1	-0.0271	1
chrEMRSA15:1461861:A:G	NA	0	1	0.00117298	1	-0.00235	1
chrEMRSA15:1461867:A:G	NA	0	1	0.000539193	1	-0.0113	1
chrEMRSA15:1461869:A:T	NA	0	1	0.000703124	1	-0.0169	1
chrEMRSA15:1461877:T:C	NA	0.6383	1	0.00715202	1	-0.0733	1
chrEMRSA15:1461882:T:C	NA	0.6014	1	-0.00377523	1	0.00774	1
chrEMRSA15:1461882:T:A	NA	NA	NA	-0.000203652	1	-0.000191	1
chrEMRSA15:1461885:A:T	NA	0.3705	1	0.00793206	1	-0.0417	1
chrEMRSA15:1461887:A:T	NA	NA	1	-0.0250715	1	0.648	1
chrEMRSA15:1461891:G:T	NA	0	1	0.000860084	1	-0.0158	1
chrEMRSA15:1461896:C:T	NA	0	1	0.000786783	1	-0.00541	1
chrEMRSA15:1461898:C:A	NA	NA	NA	-0.000224409	1	-0.00113	1
chrEMRSA15:1461906:T:A	NA	0	1	0.000612374	1	-0.00983	1
chrEMRSA15:1461906:T:C	NA	NA	NA	0.000407129	1	-0.0377	1
chrEMRSA15:1461907:G:T	NA	0	1	4.84392e-05	1	-0.0108	1
chrEMRSA15:1461910:T:G	NA	0	1	0.00114535	1	-0.0217	1
chrEMRSA15:1461911:A:C	NA	0	1	0.0011843	1	-0.0222	1
chrEMRSA15:1461911:A:G	NA	0	1	0.00171419	1	-0.0305	1
chrEMRSA15:1461912:G:A	NA	NA	NA	0.00329721	1	-0.00142	1
chrEMRSA15:1461914:A:G	NA	1.805	1	0.00549983	1	0.0288	1
chrEMRSA15:1461914:A:T	NA	NA	NA	0.00092327	1	-0.0308	1
chrEMRSA15:1461916:A:T	NA	0	1	-0.00172309	1	0.000348	1
chrEMRSA15:1461928:C:T	NA	8.459	1	-0.0176471	1	-0.00294	1
chrEMRSA15:1461935:t:tGAATTTTGA	NA	NA	NA	-3.24745e-05	1	-2.23e-05	1
chrEMRSA15:1461938:A:C	NA	0	1	0.00294926	1	-0.254	1
chrEMRSA15:1461942:T:C	NA	NA	7.48756e-09	-0.0155662	1	0.263	1
chrEMRSA15:1461945:G:T	NA	0	1	0.00146125	1	-0.0244	1
chrEMRSA15:1461954:A:G	NA	0	1	0.000184088	1	-0.00163	1
chrEMRSA15:1461973:C:T	NA	NA	NA	0.00184169	1	-0.0344	1
chrEMRSA15:1461975:G:T	NA	0	1	0.00389615	1	-0.0634	1
chrEMRSA15:1461984:T:C	NA	NA	NA	0.00184169	1	-0.0344	1
chrEMRSA15:1461987:T:C	NA	NA	NA	0.00125411	1	-0.0756	1
chrEMRSA15:1462013:G:A	NA	0.4645	1	0.000511114	1	3.3e-05	1
chrEMRSA15:1462016:T:A	NA	NA	NA	0.00577671	1	-0.45	1
chrEMRSA15:1462019:T:G	NA	NA	NA	0.00184169	1	-0.0344	1
chrEMRSA15:1462031:T:C	NA	NA	NA	0.000902642	1	-0.0657	1
chrEMRSA15:1462036:C:T	NA	NA	NA	0.000902642	1	-0.0657	1
chrEMRSA15:1462037:A:T	NA	NA	NA	0.00577671	1	-0.45	1
chrEMRSA15:1462040:A:T	NA	NA	NA	0.000902642	1	-0.0657	1
chrEMRSA15:1462046:T:A	NA	0	1	-0.000122612	1	-2.12e-05	1
chrEMRSA15:1462047:T:C	NA	NA	NA	0.000407129	1	-0.0377	1
chrEMRSA15:1462047:T:A	NA	NA	NA	0.000483361	1	-2.23e-05	1
chrEMRSA15:1462050:G:A	NA	0	1	0.000243896	1	-0.0289	1
chrEMRSA15:1462055:A:G	NA	0	1	7.09612e-05	1	-3.66e-05	1
chrEMRSA15:1462058:G:T	NA	0	1	0.000747095	1	-0.0162	1
chrEMRSA15:1462066:A:G	NA	0	1	0.00222121	1	-0.0448	1
chrEMRSA15:1462070:T:A	NA	0	1	0.000959886	1	-0.0194	1
chrEMRSA15:1462073:C:T	NA	1.035	1	0.00111274	1	-0.0204	1
chrEMRSA15:1462076:T:C	NA	2.604	1	-0.00371681	1	0.0218	1
chrEMRSA15:1462078:T:C	NA	NA	NA	-0.000358763	1	-0.000731	1
chrEMRSA15:1462085:G:T	NA	NA	NA	0.00184169	1	-0.0344	1
chrEMRSA15:1462088:C:A	NA	0.9027	1	-0.044259	1	0.0331	1
chrEMRSA15:1462091:T:C	NA	0.6959	1	0.00505926	1	-0.0248	1
chrEMRSA15:1462094:A:G	NA	1.268	1	-0.00168677	1	0.00155	1
chrEMRSA15:1462094:A:T	NA	NA	NA	0	1	NA	NA
chrEMRSA15:1462094:A:C	NA	NA	NA	0	1	NA	NA
chrEMRSA15:1462097:T:A	NA	NA	NA	0.00893789	1	-0.0656	1
chrEMRSA15:1462100:A:T	NA	NA	1	0.013449	1	0.0159	1
chrEMRSA15:1462100:A:C	NA	NA	NA	0.00184169	1	-0.0344	1
chrEMRSA15:1462106:G:T	NA	NA	1	-0.0554964	1	0.121	1
chrEMRSA15:1462108:T:C	NA	NA	NA	-0.00030975	1	-0.000117	1
chrEMRSA15:1462112:T:C	NA	NA	NA	0.041206	1	0.0669	1
chrEMRSA15:1462117:G:A	NA	0	1	0.000571782	1	-0.0478	1
chrEMRSA15:1462120:T:A	NA	0	1	0.00135126	1	-0.053	1
chrEMRSA15:1462132:G:T	NA	0	1	0.00216014	1	-0.0202	1
chrEMRSA15:1462143:C:T	NA	NA	NA	0.0065783	1	-0.0308	1
chrEMRSA15:1462172:A:T		NA	NA	-0.00280786	1	0.143	1
chrEMRSA15:1462185:G:A		0	1	0.00127597	1	-0.0631	1
chrEMRSA15:1462201:G:A		NA	NA	0.00125411	1	-0.0756	1
chrEMRSA15:1462211:A:G		NA	NA	0.00184169	1	-0.0344	1
chrEMRSA15:1462213:T:A		NA	NA	0.0460845	1	0.0142	1
chrEMRSA15:1462213:T:G		NA	NA	0	1	NA	NA
chrEMRSA15:1462217:G:A		NA	NA	0.00184169	1	-0.0344	1
chrEMRSA15:1462221:G:T		NA	NA	0.0452697	1	-0.138	1
chrEMRSA15:1462221:G:C		NA	NA	0	1	NA	NA
chrEMRSA15:1462223:T:A		NA	NA	0.0459101	1	0.0884	1
chrEMRSA15:1462223:T:G		NA	NA	0	1	NA	NA
chrEMRSA15:1462227:G:A		NA	1	-0.0216177	1	0.106	1
chrEMRSA15:1462228:T:A		NA	NA	0.00880949	1	-0.0846	1
chrEMRSA15:1462228:T:C		NA	NA	0	1	NA	NA
chrEMRSA15:1462231:T:C		0	1	0.001416	1	-0.0332	1
chrEMRSA15:1462236:T:C		0	1	0.000804907	1	-0.0297	1
chrEMRSA15:1462252:a:aT		NA	NA	0.00245017	1	-0.0694	1
chrEMRSA15:1462255:T:C		0	1	0.0012552	1	-0.0296	1
chrEMRSA15:1462255:ta:t		NA	NA	0.000902642	1	-0.0657	1
chrEMRSA15:1462260:A:T		NA	1	-0.0077302	1	0.442	1
chrEMRSA15:1462265:A:G		NA	NA	-0.000478586	1	-0.000377	1
chrEMRSA15:1462267:A:G		0	1	0.000615222	1	-0.00463	1
chrEMRSA15:1462268:C:A		0	1	0.00118297	1	-0.0754	1
chrEMRSA15:1462269:G:A		1.548	1	-0.00392128	1	0.0292	1
chrEMRSA15:1462275:G:A		0	1	0.00189552	1	-0.187	1
chrEMRSA15:1462279:C:T		0	1	0.00171014	1	-0.106	1
chrEMRSA15:1462283:A:G		NA	1	-0.0144587	1	0.291	1
chrEMRSA15:1462289:T:C		NA	NA	-0.00261739	1	0.0845	1
chrEMRSA15:1462290:C:A		0	1	0.000659973	1	-0.0318	1
chrEMRSA15:1462291:G:A		NA	0.0110975	-0.0146929	1	0.962	1
chrEMRSA15:1462292:C:G		1.049	1	-0.00130686	1	0.111	1
chrEMRSA15:1462298:A:T		71	1.94813e-06	-0.0165552	1	0.604	1
chrEMRSA15:1462300:C:T		NA	1	0.000879027	1	0.011	1
chrEMRSA15:1462300:C:A		0.918	1	-0.000366741	1	-0.0755	1
chrEMRSA15:1462300:c:cT		0	1	0.000669456	1	-0.00483	1
chrEMRSA15:1462301:C:T		1.313	1	-0.00763109	1	0.0201	1
chrEMRSA15:1462301:C:G		NA	NA	0	1	NA	NA
chrEMRSA15:1462301:C:A		NA	NA	-0.000206236	1	-0.000418	1
chrEMRSA15:1462305:A:T		NA	NA	0.00140072	1	-0.013	1
chrEMRSA15:1462307:G:T		0	1	0.00191707	1	-0.0653	1
chrEMRSA15:1462312:G:T		2.501	1	-0.00425636	1	0.00729	1
chrEMRSA15:1462312:G:C		NA	NA	0	1	NA	NA
chrEMRSA15:1462316:C:T		1.464	1	-0.0100667	1	0.0415	1
chrEMRSA15:1462316:C:A		6.737	1	7.47552e-05	1	0.000469	1
chrEMRSA15:1462321:T:C		0	1	4.57277e-05	1	-0.000164	1
chrEMRSA15:1462322:A:G		0.5742	1	-0.000172684	1	-0.00361	1
chrEMRSA15:1462322:A:T		0	1	-3.66018e-05	1	-9.35e-05	1
chrEMRSA15:1462323:C:A		0	1	0.00456446	1	-0.29	1
chrEMRSA15:1462324:A:T		0	1	8.08196e-05	1	-2.7e-06	1
chrEMRSA15:1462325:A:T		0	1	0.00967381	1	-0.0798	1
chrEMRSA15:1462325:A:C		0	1	3.16871e-05	1	-2.22e-05	1
chrEMRSA15:1462330:G:A		1.648	1	-0.0013693	1	-0.0685	1
chrEMRSA15:1462331:T:C		0	1	-0.000322009	1	-0.000764	1
chrEMRSA15:1462332:G:T		NA	1	-0.0125855	1	0.797	1
chrEMRSA15:1462333:T:G		NA	1	-0.014155	1	0.924	1
chrEMRSA15:1462333:T:C		NA	NA	0.00052778	1	-0.000249	1
chrEMRSA15:1462334:T:C		0	1	0.00168497	1	-0.00795	1
chrEMRSA15:1462335:G:T		6.547	1	-0.00611344	1	0.0961	1
chrEMRSA15:1462335:G:A		0	1	0.00117461	1	-0.11	1
chrEMRSA15:1462336:A:C		NA	1	-0.00509563	1	0.118	1
chrEMRSA15:1462336:A:T		0	1	0.00220395	1	-0.035	1
chrEMRSA15:1462337:A:G		0	1	0.00434489	1	-0.339	1
chrEMRSA15:1462338:C:A		0	1	0.00286326	1	-0.0962	1
chrEMRSA15:1462340:A:T		NA	1	-0.00322658	1	0.00282	1
chrEMRSA15:1462342:T:A		0	1	0.000339315	1	-0.0588	1
chrEMRSA15:1462343:T:C		NA	NA	0.00184169	1	-0.0344	1
chrEMRSA15:1462344:A:G		1.358	1	-0.00248244	1	0.00482	1
chrEMRSA15:1462344:A:C		0	1	0.000300725	1	-0.00381	1
chrEMRSA15:1462348:A:C		0	1	8.83576e-05	1	-4.15e-05	1
chrEMRSA15:1462349:T:A		NA	NA	-6.77826e-05	1	-0.000496	1
chrEMRSA15:1462349:T:C		NA	NA	-0.000342219	1	-0.000302	1
chrEMRSA15:1462350:G:T		0.9367	1	0.00440278	1	-0.0319	1
chrEMRSA15:1462350:G:A		0	1	0.00372654	1	-0.184	1
chrEMRSA15:1462351:C:A		9.986	5.25119e-14	-0.0127906	1	0.0622	1
chrEMRSA15:1462352:T:C		0	1	0.00151238	1	-0.03	1
chrEMRSA15:1462352:T:A		NA	NA	0.00092327	1	-0.0308	1
chrEMRSA15:1462353:A:C		0.4854	1	0.0120951	1	-0.0239	1
chrEMRSA15:1462353:A:T		NA	NA	0	1	NA	NA
chrEMRSA15:1462353:A:G		0	1	0.00105442	1	-0.031	1
chrEMRSA15:1462354:C:A		7.921	1	-0.0136273	1	0.0862	1
chrEMRSA15:1462354:C:T		0	1	0.000643422	1	-0.00494	1
chrEMRSA15:1462355:A:G		0	1	0.0151786	1	-0.942	1
chrEMRSA15:1462356:G:T		0.4564	1	0.00412949	1	-0.0654	1
chrEMRSA15:1462356:G:A		0	1	0.000749324	1	-0.0171	1
chrEMRSA15:1462358:A:T		0	1	-0.000444176	1	-0.000737	1
chrEMRSA15:1462360:A:T		0	1	0.000887677	1	-0.0282	1
chrEMRSA15:1462365:A:G		0	1	0.00109498	1	-0.0259	1
chrEMRSA15:1462366:A:T		0	1	0.00262229	1	-0.101	1
chrEMRSA15:1462367:C:T		1.743	1	-0.00124411	1	0.00147	1
chrEMRSA15:1462367:C:A		0	1	0.00162093	1	-0.0114	1
chrEMRSA15:1462368:A:G		0	1	0.00212535	1	-0.114	1
chrEMRSA15:1462369:C:A		0.3875	1	0.00788789	1	-0.181	1
chrEMRSA15:1462369:C:T		0	1	0.00136747	1	-0.0261	1
chrEMRSA15:1462369:C:G		0	1	0.00020823	1	-1.55e-05	1
chrEMRSA15:1462369:ca:c		0	1	6.05295e-05	1	-0.000151	1
chrEMRSA15:1462370:A:G		0	1	0.0011617	1	-0.0382	1
chrEMRSA15:1462374:T:A		NA	1	-0.00691422	1	0.02	1
chrEMRSA15:1462377:A:G		NA	7.48756e-09	-0.0155662	1	0.263	1
chrEMRSA15:1462378:T:A		NA	1	-0.0031532	1	0.0202	1
chrEMRSA15:1462378:T:G		0	1	-8.26157e-05	1	-1.58e-06	1
chrEMRSA15:1462380:G:A		0	1	0.00257537	1	-0.0519	1
chrEMRSA15:1462380:G:T		0	1	0.00112958	1	-0.0353	1
chrEMRSA15:1462381:T:G		1.188	1	-0.00340503	1	-0.000236	1
chrEMRSA15:1462381:T:A		NA	1	-0.00376106	1	0.0216	1
chrEMRSA15:1462382:A:T		1.027	1	-0.00208227	1	0.00393	1
chrEMRSA15:1462382:A:G		NA	NA	0	1	NA	NA
chrEMRSA15:1462382:A:C		NA	NA	0	1	NA	NA
chrEMRSA15:1462383:A:T		0	1	-0.00997298	1	-0.00949	1
chrEMRSA15:1462384:G:A		9.449	1	-0.00911087	1	0.241	1
chrEMRSA15:1462384:G:T		0	1	0.00236082	1	-0.0855	1
chrEMRSA15:1462385:G:T		0	1	0.00124599	1	-0.0376	1
chrEMRSA15:1462385:G:A		2.586	1	-3.26737e-05	1	0.0248	1
chrEMRSA15:1462385:G:C		0	1	-0.000179796	1	-5.58e-05	1
chrEMRSA15:1462386:T:C		0	1	0.00074864	1	-0.00786	1
chrEMRSA15:1462387:A:C		NA	1	-0.00376034	1	0.0465	1
chrEMRSA15:1462389:A:G		0	1	0.00109503	1	-0.0182	1
chrEMRSA15:1462392:G:T		0	1	0.00345185	1	-0.139	1
chrEMRSA15:1462392:g:gAATTTGTGAC		0	1	0.000995159	1	-0.0499	1
chrEMRSA15:1462395:T:C		0	1	0.00403552	1	-0.0062	1
chrEMRSA15:1462397:T:A		0	1	0.00137302	1	-0.123	1
chrEMRSA15:1462398:G:T		0	1	0.00211755	1	-0.0487	1
chrEMRSA15:1462399:T:C		0	1	0.00496226	1	-0.11	1
chrEMRSA15:1462400:G:A		NA	2.43793e-09	-0.0262358	0.00117908	0.781	0.0112453
chrEMRSA15:1462400:G:T		3.418	1	-0.0109509	1	0.197	1
chrEMRSA15:1462401:A:G		0	1	0.00811844	1	-0.185	1
chrEMRSA15:1462402:C:A		0	1	0.00127481	1	-0.0351	1
chrEMRSA15:1462404:A:T		0	1	0.00018506	1	-0.0167	1
chrEMRSA15:1462409:T:C		NA	1	-0.0124048	1	0.846	1
chrEMRSA15:1462411:A:T		NA	1	-0.0356524	1	0.606	1
chrEMRSA15:1462414:A:G		0	1	0.000759349	1	-0.0393	1
chrEMRSA15:1462417:A:G		0	1	0.00123602	1	-0.0111	1
chrEMRSA15:1462426:G:A		0	1	0.000256773	1	-4.95e-05	1
chrEMRSA15:1462427:T:C		0	1	0.00240104	1	-0.0884	1
chrEMRSA15:1462429:G:T		0	1	0.000713546	1	-0.0283	1
chrEMRSA15:1462430:C:T		1.015	1	-0.00295599	1	0.00449	1
chrEMRSA15:1462430:C:G		NA	NA	0	1	NA	NA
chrEMRSA15:1462430:C:A		NA	NA	0	1	NA	NA
chrEMRSA15:1462431:G:A		NA	NA	0.00092327	1	-0.0308	1
chrEMRSA15:1462431:G:T		0	1	0.00220929	1	-0.151	1
chrEMRSA15:1462432:T:C		1.021	1	0.000759751	1	0.0115	1
chrEMRSA15:1462437:G:T		0	1	0.00575125	1	-0.0422	1
chrEMRSA15:1462438:A:G		0.7174	1	0.00328231	1	-0.0222	1
chrEMRSA15:1462438:A:T		0	1	9.42992e-05	1	-4.71e-05	1
chrEMRSA15:1462439:G:A		0	1	0.000883454	1	-0.057	1
chrEMRSA15:1462439:G:T		0	1	0.00116522	1	-0.0433	1
chrEMRSA15:1462440:T:C		0	1	0.00126163	1	-0.0195	1
chrEMRSA15:1462440:t:tAATAAAAAACC		0	1	0.00286326	1	-0.0962	1
chrEMRSA15:1462441:A:G		NA	NA	-0.00030975	1	-0.000117	1
chrEMRSA15:1462443:ta:tAa		0	1	0.000146433	1	-0.0577	1
chrEMRSA15:1462443:ta:t		0	1	0.00174499	1	-0.0652	1
chrEMRSA15:1462449:ac:a		NA	NA	0.0005501	1	-0.000499	1
chrEMRSA15:1462452:A:G		0	1	0.0023841	1	-0.0206	1
chrEMRSA15:1462454:T:C		NA	NA	0.000407129	1	-0.0377	1
chrEMRSA15:1462454:tc:t		NA	NA	0.000902642	1	-0.0657	1
chrEMRSA15:1462457:C:T		0	1	0.00219138	1	-0.203	1
chrEMRSA15:1462469:A:T		0	1	0.00526907	1	-0.00747	1
chrEMRSA15:1462470:A:T		0.6048	1	0.00607277	1	-0.0326	1
chrEMRSA15:1462471:A:C		NA	NA	0.000902642	1	-0.0657	1
chrEMRSA15:1462474:A:G		1.975	1	-0.00350733	1	0.0316	1
chrEMRSA15:1462477:G:T		0.697	1	0.00162155	1	0.000895	1
chrEMRSA15:1462477:G:A		NA	NA	-0.000358763	1	-0.000731	1
chrEMRSA15:1462477:g:gATT		3.838	1	-0.00697885	1	0.0756	1
chrEMRSA15:1462479:C:T		NA	NA	0.000948693	1	-0.0313	1
chrEMRSA15:1462487:A:C		NA	NA	0.00577671	1	-0.45	1
chrEMRSA15:1462488:A:G		0	1	0.000719324	1	-0.0173	1
chrEMRSA15:1462489:T:C		NA	NA	0.000902642	1	-0.0657	1
chrEMRSA15:1462490:C:T		0	1	0.000539193	1	-0.0113	1
chrEMRSA15:1462492:G:A		0	1	0.00350786	1	-0.0389	1
chrEMRSA15:1462495:ta:t		0	1	0.00189552	1	-0.187	1
chrEMRSA15:1462497:ta:t		NA	NA	9.84796e-05	1	-0.0287	1
chrEMRSA15:1462498:at:a		NA	NA	-0.00165637	1	0.00659	1
chrEMRSA15:1462503:T:C		NA	NA	0.000902642	1	-0.0657	1
chrEMRSA15:1462515:T:G		NA	NA	0.000102619	1	-6.52e-05	1
chrEMRSA15:1462522:T:C		0	1	0.0307563	1	0.000655	1
chrEMRSA15:1462524:A:G		1.524	1	-0.0327979	1	0.00975	1
chrEMRSA15:1462524:A:T		0	1	0.0307563	1	0.000655	1
chrEMRSA15:1462536:T:A		NA	NA	0.000948693	1	-0.0313	1
chrEMRSA15:1462550:A:T		0	1	0.000834199	1	-0.0536	1
chrEMRSA15:1462558:tgagtg:t	transporter protein	NA	4.30756e-10	-0.0393099	1	0.869	1
chrEMRSA15:1462561:G:A	transporter protein	NA	NA	9.84796e-05	1	-0.0287	1
chrEMRSA15:1462563:G:A	transporter protein	0.2707	1	0.0157274	1	-0.112	1
chrEMRSA15:1462564:T:C	transporter protein	0	1	0.00240545	1	-0.0164	1
chrEMRSA15:1462584:T:C	transporter protein	NA	NA	-0.00223957	1	0.00276	1
chrEMRSA15:1462586:A:C	transporter protein	0	1	0.00350927	1	-0.259	1
chrEMRSA15:1462589:A:T	transporter protein	NA	NA	-0.00230403	1	0.0237	1
chrEMRSA15:1462593:G:A	transporter protein	0	1	9.83744e-05	1	-2.94e-05	1
chrEMRSA15:1462596:A:G	transporter protein	NA	NA	0.000902642	1	-0.0657	1
chrEMRSA15:1462599:G:A	transporter protein	NA	NA	0.000902642	1	-0.0657	1
chrEMRSA15:1462607:A:T	transporter protein	0	1	0.000430679	1	-0.0048	1
chrEMRSA15:1462608:A:T	transporter protein	1.524	1	-0.0279674	1	0.00608	1
chrEMRSA15:1462612:C:G	transporter protein	0	1	0.00148541	1	0.00157	1
chrEMRSA15:1462612:C:A	transporter protein	NA	NA	9.84796e-05	1	-0.0287	1
chrEMRSA15:1462617:A:T	transporter protein	0	1	-0.000280488	1	0.000442	1
chrEMRSA15:1462618:C:A	transporter protein	7.256	5.18988e-07	-0.0197728	0.476873	0.229	1
chrEMRSA15:1462622:C:T	transporter protein	NA	NA	0.000156137	1	-0.000296	1
chrEMRSA15:1462623:G:A	transporter protein	0	1	-0.0216895	1	-0.00568	1
chrEMRSA15:1462640:T:A	transporter protein	NA	NA	0.000531592	1	-0.00105	1
chrEMRSA15:1462650:T:A	transporter protein	2.032	1	0.0129974	1	0.0152	1
chrEMRSA15:1462655:A:C	transporter protein	0	1	0.0294613	1	-0.000896	1
chrEMRSA15:1462668:A:G	transporter protein	0	1	0.00160209	1	-0.0471	1
chrEMRSA15:1462686:A:T	transporter protein	0	1	-0.0278305	1	-0.000462	1
chrEMRSA15:1462698:T:C	transporter protein	1.219	1	-0.0176313	1	0.00944	1
chrEMRSA15:1462715:C:A	transporter protein	0	1	0.00017138	1	-0.00395	1
chrEMRSA15:1462716:T:G	transporter protein	NA	NA	0.00184169	1	-0.0344	1
chrEMRSA15:1462719:A:T	transporter protein	0	1	0.0352079	1	-0.00106	1
chrEMRSA15:1462724:A:G	transporter protein	NA	NA	0.000902642	1	-0.0657	1
chrEMRSA15:1462743:G:A	transporter protein	NA	NA	0.000902642	1	-0.0657	1
chrEMRSA15:1462751:C:T	transporter protein	0	1	0.00110106	1	-0.0664	1
chrEMRSA15:1462755:A:T	transporter protein	0	1	0.0358308	1	-0.00129	1
chrEMRSA15:1462758:G:T	transporter protein	6.095	1	0.00278325	1	0.0162	1
chrEMRSA15:1462802:A:T	transporter protein	2.325	1	-0.00558144	1	0.102	1
chrEMRSA15:1462804:G:A	transporter protein	NA	NA	0.000164149	1	-2.02e-05	1
chrEMRSA15:1462808:T:C	transporter protein	0	1	0.000816431	1	-0.0388	1
chrEMRSA15:1462818:T:C	transporter protein	0	1	-0.0332369	1	-0.00126	1
chrEMRSA15:1462823:G:A	transporter protein	0	1	0.00294926	1	-0.254	1
chrEMRSA15:1462829:A:G	transporter protein	0	1	0.000339315	1	-0.0588	1
chrEMRSA15:1462836:G:A	transporter protein	0	1	0.00143062	1	-0.0873	1
chrEMRSA15:1462851:A:T	transporter protein	NA	NA	-0.014702	1	0.283	1
chrEMRSA15:1462853:C:T	transporter protein	1.108	1	-0.0164176	1	0.00898	1
chrEMRSA15:1462853:C:A	transporter protein	NA	NA	0	1	NA	NA
chrEMRSA15:1462865:C:T	transporter protein	NA	NA	0.00184169	1	-0.0344	1
chrEMRSA15:1462869:C:G	transporter protein	0	1	-0.00641929	1	0.000892	1
chrEMRSA15:1462869:C:T	transporter protein	0	1	0.0205164	1	0.000337	1
chrEMRSA15:1462869:C:A	transporter protein	NA	NA	0.00184169	1	-0.0344	1
chrEMRSA15:1462878:T:C	transporter protein	0	1	0.00149891	1	-0.0352	1
chrEMRSA15:1462884:A:G	transporter protein	4.063	1	-0.0451315	1	0.0277	1
chrEMRSA15:1462887:T:A	transporter protein	0.2611	1	-0.00230568	1	0.0179	1
chrEMRSA15:1462902:A:G	transporter protein	0	1	-0.000606984	1	0.00101	1
chrEMRSA15:1462905:T:A	transporter protein	0	1	0.000339709	1	-0.00903	1
chrEMRSA15:1462911:G:A	transporter protein	NA	NA	0.00092327	1	-0.0308	1
chrEMRSA15:1462912:A:G	transporter protein	NA	NA	-0.000518411	1	-0.000174	1
chrEMRSA15:1462920:A:C	transporter protein	0	1	-0.000856072	1	0.00371	1
chrEMRSA15:1462924:C:G	transporter protein	0	1	0.0409861	1	-0.00305	1
chrEMRSA15:1462924:C:T	transporter protein	NA	NA	0	1	NA	NA
chrEMRSA15:1462929:T:C	transporter protein	0	1	-0.000200828	1	-0.000928	1
chrEMRSA15:1462937:A:G	transporter protein	0	1	0.0306002	1	0.000537	1
chrEMRSA15:1462947:C:T	transporter protein	NA	NA	0.00092327	1	-0.0308	1
chrEMRSA15:1462958:G:A	transporter protein	0	1	0.0273809	1	-0.000606	1
chrEMRSA15:1462983:A:C	transporter protein	NA	NA	-0.014702	1	0.283	1
chrEMRSA15:1462992:A:G	transporter protein	0	1	-0.000109729	1	-7.25e-06	1
chrEMRSA15:1462995:T:G	transporter protein	0	1	0.0001016	1	-0.00336	1
chrEMRSA15:1462997:G:A	transporter protein	0	1	0.00108214	1	0.00159	1
chrEMRSA15:1463016:G:A	transporter protein	0	1	8.50224e-05	1	-0.0026	1
chrEMRSA15:1463026:C:A	transporter protein	0	1	0.001485	1	-0.0808	1
chrEMRSA15:1463027:T:C	transporter protein	0	1	0.000860266	1	-0.0404	1
chrEMRSA15:1463028:T:A	transporter protein	0	1	-0.000109729	1	-7.25e-06	1
chrEMRSA15:1463034:T:C	transporter protein	0	1	0.00132482	1	-0.146	1
chrEMRSA15:1463040:T:G	transporter protein	0	1	0.0228092	1	-0.00601	1
chrEMRSA15:1463043:A:G	transporter protein	NA	1	0.00214219	1	0.111	1
chrEMRSA15:1463049:T:A	transporter protein	0	1	0.000110929	1	-0.00395	1
chrEMRSA15:1463050:C:T	transporter protein	NA	NA	0.00184169	1	-0.0344	1
chrEMRSA15:1463055:A:C	transporter protein	0	1	0.00237597	1	-0.132	1
chrEMRSA15:1463056:C:T	transporter protein	0	1	0.000462748	1	-0.0515	1
chrEMRSA15:1463058:T:A	transporter protein	NA	1	-0.0133458	1	0.894	1
chrEMRSA15:1463066:C:A	transporter protein	0	1	0.00172999	1	-0.0137	1
chrEMRSA15:1463076:G:A	transporter protein	NA	NA	0.00125411	1	-0.0756	1
chrEMRSA15:1463077:G:A	transporter protein	0	1	0.000572325	1	-0.000431	1
chrEMRSA15:1463088:T:C	transporter protein	0	1	0.000935394	1	-0.0177	1
chrEMRSA15:1463094:C:T	transporter protein	0	1	-0.0162477	1	-0.000708	1
chrEMRSA15:1463094:C:G	transporter protein	6.737	1	0.000438479	1	0.000397	1
chrEMRSA15:1463094:C:A	transporter protein	0	1	-0.000175296	1	-0.00109	1
chrEMRSA15:1463095:G:A	transporter protein	0	1	0.00344342	1	-0.0302	1
chrEMRSA15:1463097:A:G	transporter protein	0	1	2.85775e-05	1	-0.000244	1
chrEMRSA15:1463103:A:G	transporter protein	0	1	-0.000122194	1	-0.00018	1
chrEMRSA15:1463109:C:T	transporter protein	0	1	-0.000200838	1	-0.000191	1
chrEMRSA15:1463129:C:T	transporter protein	0	1	0.00208031	1	-0.0224	1
chrEMRSA15:1463136:A:G	transporter protein	NA	1	-0.03956	1	-0.00324	1
chrEMRSA15:1463142:T:C	transporter protein	0	1	-0.000121891	1	-0.000187	1
chrEMRSA15:1463145:at:a	transporter protein	0	1	0.000619188	1	-0.00603	1
chrEMRSA15:1463146:T:C	transporter protein	0	1	0.0112012	1	-0.129	1
chrEMRSA15:1463149:T:G	transporter protein	NA	1	-0.0120463	1	0.445	1
chrEMRSA15:1463166:G:A	transporter protein	0	1	0.000101662	1	-0.000145	1
chrEMRSA15:1463169:T:C	transporter protein	0	1	0.000117496	1	-0.000197	1
chrEMRSA15:1463178:T:C	transporter protein	NA	NA	0.00125411	1	-0.0756	1
chrEMRSA15:1463179:G:A	transporter protein	NA	NA	0.00125411	1	-0.0756	1
chrEMRSA15:1463187:C:T	transporter protein	0	1	0.00145521	1	-0.031	1
chrEMRSA15:1463191:T:C	transporter protein	NA	NA	0.00092327	1	-0.0308	1
chrEMRSA15:1463196:A:T	transporter protein	NA	NA	0.00184169	1	-0.0344	1
chrEMRSA15:1463198:C:T	transporter protein	NA	NA	0.00184169	1	-0.0344	1
chrEMRSA15:1463201:T:C	transporter protein	0	1	0.000102454	1	-1.93e-05	1
chrEMRSA15:1463209:C:G	transporter protein	NA	NA	0.00184169	1	-0.0344	1
chrEMRSA15:1463210:T:A	transporter protein	NA	NA	0.00092327	1	-0.0308	1
chrEMRSA15:1463216:A:T	transporter protein	0	1	0.000952551	1	0.00048	1
chrEMRSA15:1463218:C:A	transporter protein	0	1	0.0226402	1	-0.00585	1
chrEMRSA15:1463220:A:C	transporter protein	NA	NA	0.000948693	1	-0.0313	1
chrEMRSA15:1463225:C:T	transporter protein	0.0522	5.0228e-17	0.074361	0.000185573	-0.297	1
chrEMRSA15:1463227:A:T	transporter protein	0	1	0.00124462	1	-0.0637	1
chrEMRSA15:1463229:T:A	transporter protein	0	1	0.00154648	1	-0.00606	1
chrEMRSA15:1463230:G:A	transporter protein	0	1	0.000555465	1	-0.0415	1
chrEMRSA15:1463234:A:T	transporter protein	NA	NA	-0.014702	1	0.283	1
chrEMRSA15:1463237:A:T	transporter protein	0	1	0.034842	1	-0.00112	1
chrEMRSA15:1463238:A:T	transporter protein	0	1	0.000952551	1	0.00048	1
chrEMRSA15:1463239:G:A	transporter protein	0	1	0.000703689	1	-0.0412	1
chrEMRSA15:1463241:G:A	transporter protein	0	1	0.00147844	1	-0.00362	1
chrEMRSA15:1463243:T:A	transporter protein	0	1	0.000779969	1	-0.00717	1
chrEMRSA15:1463257:G:C	transporter protein	NA	1	-0.0334189	1	0.159	1
chrEMRSA15:1463259:T:A	transporter protein	NA	1	-0.0195653	1	0.0363	1
chrEMRSA15:1463262:A:T	transporter protein	NA	NA	0.00092327	1	-0.0308	1
chrEMRSA15:1463272:G:A	transporter protein	0	1	0.00117561	1	-0.0167	1
chrEMRSA15:1463274:T:C	transporter protein	NA	NA	-0.014702	1	0.283	1
chrEMRSA15:1463281:G:C	transporter protein	NA	1	-0.00757454	1	0.204	1
chrEMRSA15:1463283:A:G	transporter protein	NA	NA	0.000837433	1	-4.76e-05	1
chrEMRSA15:1463292:G:A	transporter protein	1.354	1	-0.0163483	1	0.0122	1
chrEMRSA15:1463299:C:G	transporter protein	NA	1	0.003586	1	0.121	1
chrEMRSA15:1463303:G:A	transporter protein	0	1	0.00143279	1	-0.0572	1
chrEMRSA15:1463304:G:A	transporter protein	54.07	1	-0.0139032	1	0.001	1
chrEMRSA15:1463304:G:T	transporter protein	0	1	0.00221833	1	-0.0632	1
chrEMRSA15:1463313:G:A	transporter protein	0	1	0.00184978	1	-0.223	1
chrEMRSA15:1463379:T:A	transporter protein	NA	NA	0.000948693	1	-0.0313	1
chrEMRSA15:1463382:G:T	transporter protein	NA	NA	0.00187958	1	-0.0571	1
chrEMRSA15:1463384:C:T	transporter protein	NA	1	-0.0133458	1	0.894	1
chrEMRSA15:1463396:A:C	transporter protein	NA	NA	-0.014702	1	0.283	1
chrEMRSA15:1463397:T:C	transporter protein	0.05387	1	0.0124495	1	0.00323	1
chrEMRSA15:1463397:T:A	transporter protein	NA	1	-0.0334189	1	0.159	1
chrEMRSA15:1463400:C:T	transporter protein	0	1	-0.0018736	1	-0.00271	1
chrEMRSA15:1463417:T:C	transporter protein	NA	NA	-0.014702	1	0.283	1
chrEMRSA15:1463417:T:A	transporter protein	NA	NA	0.00184169	1	-0.0344	1
chrEMRSA15:1463426:G:A	transporter protein	0	1	0.0342107	1	-0.00103	1
chrEMRSA15:1463430:G:A	transporter protein	NA	1	0.000750461	1	0.0215	1
chrEMRSA15:1463436:C:A	transporter protein	NA	NA	0.005246	1	-0.0616	1
chrEMRSA15:1463437:C:A	transporter protein	NA	NA	0.005246	1	-0.0616	1
chrEMRSA15:1463441:G:A	transporter protein	0	1	0.000650407	1	-0.00664	1
chrEMRSA15:1463454:C:T	transporter protein	89.63	5.89883e-31	-0.153466	0.00106444	0.25	1
chrEMRSA15:1463464:G:A	transporter protein	NA	NA	0.000948693	1	-0.0313	1
chrEMRSA15:1463465:C:T	transporter protein	0	1	0.00069881	1	-0.0179	1
chrEMRSA15:1463490:T:A	transporter protein	NA	1	-0.0309555	1	0.122	1
chrEMRSA15:1463495:C:T	transporter protein	NA	NA	3.8891e-05	1	-0.000154	1
chrEMRSA15:1463517:A:G	transporter protein	NA	1	0.00445407	1	-0.000203	1
chrEMRSA15:1463535:T:C	transporter protein	NA	1	-0.0120463	1	0.445	1
chrEMRSA15:1463538:A:G	transporter protein	NA	NA	0.0030465	1	-0.0534	1
chrEMRSA15:1463548:A:G	transporter protein	0	1	0.000856148	1	-0.0193	1
chrEMRSA15:1463550:G:A	transporter protein	NA	NA	0.00092327	1	-0.0308	1
chrEMRSA15:1463562:A:T	transporter protein	NA	NA	0.00184169	1	-0.0344	1
chrEMRSA15:1463566:A:G	transporter protein	0	1	0.00365591	1	-0.128	1
chrEMRSA15:1463580:A:T	transporter protein	NA	NA	0.000948693	1	-0.0313	1
chrEMRSA15:1463597:C:T	transporter protein	NA	NA	-0.0178709	1	0.602	1
chrEMRSA15:1463604:T:C	transporter protein	0	1	0.00132044	1	-0.00935	1
chrEMRSA15:1463624:A:T	transporter protein	NA	1	-0.0286601	1	0.0675	1
chrEMRSA15:1463625:A:T	transporter protein	0	1	0.000571782	1	-0.0478	1
chrEMRSA15:1463630:G:A	transporter protein	0	1	0.00765675	1	-0.312	1
chrEMRSA15:1463631:T:G	transporter protein	0	1	0.000248633	1	-0.0011	1
chrEMRSA15:1463643:A:G	transporter protein	NA	NA	0.00184169	1	-0.0344	1
chrEMRSA15:1463654:T:C	transporter protein	NA	NA	0.00245017	1	-0.0694	1
chrEMRSA15:1463655:G:A	transporter protein	NA	NA	0.000203477	1	-0.00011	1
chrEMRSA15:1463669:C:T	transporter protein	NA	5.72275e-52	-0.0156083	1	1	1
chrEMRSA15:1463670:C:T	transporter protein	0	1	-0.00848387	1	-0.0208	1
chrEMRSA15:1463706:A:G	transporter protein	NA	NA	0.000902642	1	-0.0657	1
chrEMRSA15:1463712:G:A	transporter protein	NA	NA	0.00125411	1	-0.0756	1
chrEMRSA15:1463730:A:C	transporter protein	NA	NA	0.00184169	1	-0.0344	1
chrEMRSA15:1463733:A:T	transporter protein	NA	NA	-0.00261739	1	0.0845	1
chrEMRSA15:1463745:T:A	transporter protein	NA	1	0.003586	1	0.121	1
chrEMRSA15:1463754:T:C	transporter protein	NA	NA	0.00184169	1	-0.0344	1
chrEMRSA15:1463757:T:A	transporter protein	NA	NA	0.000531592	1	-0.00105	1
chrEMRSA15:1463767:G:A	transporter protein	0	1	0.000878461	1	-0.00851	1
chrEMRSA15:1463769:A:T	transporter protein	NA	NA	0.000902642	1	-0.0657	1
chrEMRSA15:1463776:C:T	transporter protein	0	1	0.000461427	1	-0.115	1
chrEMRSA15:1463781:G:A	transporter protein	NA	NA	0.0452697	1	-0.138	1
chrEMRSA15:1463781:G:T	transporter protein	NA	NA	0.00184169	1	-0.0344	1
chrEMRSA15:1463790:T:A	transporter protein	NA	1	-0.0292017	1	0.123	1
chrEMRSA15:1463792:C:T	transporter protein	0	1	0.00187656	1	-0.0405	1
chrEMRSA15:1463794:G:A	transporter protein	0	1	0.000807896	1	-0.04	1
chrEMRSA15:1463796:t:tC	transporter protein	0	1	0.001354	1	-0.148	1
chrEMRSA15:1463808:A:G	transporter protein	NA	NA	0.00880949	1	-0.0846	1
chrEMRSA15:1463811:G:A	transporter protein	NA	1	0.0402895	1	0.107	1
chrEMRSA15:1463811:G:C	transporter protein	0	1	0.000461427	1	-0.115	1
chrEMRSA15:1463835:A:G	transporter protein	0	1	0.00160196	1	-0.0138	1
chrEMRSA15:1463849:A:C	transporter protein	NA	NA	0.00577671	1	-0.45	1
chrEMRSA15:1463861:G:A	transporter protein	0	1	0.00130156	1	-0.0196	1
chrEMRSA15:1463868:C:T	transporter protein	0	1	0.000461427	1	-0.115	1
chrEMRSA15:1463871:T:G	transporter protein	NA	NA	0.00880949	1	-0.0846	1
chrEMRSA15:1463874:T:A	transporter protein	NA	NA	0.00880949	1	-0.0846	1
chrEMRSA15:1463882:A:G	transporter protein	NA	NA	-0.00784705	1	0.0204	1
chrEMRSA15:1463889:T:C	transporter protein	0	1	0.00197176	1	-0.0103	1
chrEMRSA15:1463892:T:A	transporter protein	0	1	0.00197176	1	-0.0103	1
chrEMRSA15:1463906:T:C	transporter protein	2.749	1	-0.00507699	1	0.125	1
chrEMRSA15:1463917:A:T	transporter protein	NA	NA	-0.000224409	1	-0.00113	1
chrEMRSA15:1463920:G:T	transporter protein	NA	NA	-0.0146345	1	0.187	1
chrEMRSA15:1463920:G:A	transporter protein	0	1	-2.24756e-05	1	-0.00254	1
chrEMRSA15:1463921:C:T	transporter protein	NA	NA	0.0452697	1	-0.138	1
chrEMRSA15:1463943:C:T		NA	NA	0.00880949	1	-0.0846	1
chrEMRSA15:1463951:G:T		0	1	0.000616605	1	-0.00661	1
chrEMRSA15:1463967:g:gA		NA	1	-0.022598	1	0.00125	1
chrEMRSA15:1463988:C:T		0	1	0.000228144	1	-0.0128	1
chrEMRSA15:1464005:G:C		32.1	1	-0.0306462	1	0.0427	1
chrEMRSA15:1464005:G:A		0	1	0.000743407	1	-0.00888	1
chrEMRSA15:1464006:A:T		0	1	0.00472006	1	-0.0804	1
chrEMRSA15:1464007:T:C		NA	NA	0.00336361	1	0.00959	1
chrEMRSA15:1464019:A:T		0	1	0.00128298	1	-0.0358	1
chrEMRSA15:1464022:G:A		0	1	0.000803085	1	-0.0149	1
chrEMRSA15:1464022:gtt:gt		0	1	0.00467388	1	-0.0804	1
chrEMRSA15:1464022:gtt:gTtt		NA	NA	0.00184169	1	-0.0344	1
chrEMRSA15:1464022:gtt:g		NA	NA	0	1	NA	NA
chrEMRSA15:1464027:T:C		NA	NA	0.00880949	1	-0.0846	1
chrEMRSA15:1464028:G:A		0	1	0.00573383	1	-0.0416	1
chrEMRSA15:1464033:t:tA		0	1	0.000153486	1	-4.84e-05	1
chrEMRSA15:1464035:A:T		NA	1	-0.00757663	1	0.123	1
chrEMRSA15:1464040:T:C		NA	NA	0.0412734	1	0.0449	1
chrEMRSA15:1464044:A:C		NA	NA	-0.014702	1	0.283	1
chrEMRSA15:1464046:T:C		NA	NA	0.000902642	1	-0.0657	1
chrEMRSA15:1464053:T:G		NA	NA	0.00184169	1	-0.0344	1
chrEMRSA15:1464063:T:G		NA	NA	-0.00534532	1	0.0578	1
chrEMRSA15:1464068:C:T		0	1	0.0339703	1	-0.0144	1
chrEMRSA15:1464071:T:A		NA	NA	0.0452697	1	-0.138	1
chrEMRSA15:1464074:A:G		0	1	0.00284598	1	-0.11	1
chrEMRSA15:1464078:T:A		0	1	0.000133523	1	-0.0174	1
chrEMRSA15:1464079:C:T		NA	1	-0.0306262	1	0.137	1
chrEMRSA15:1464082:T:C		NA	NA	0.00184169	1	-0.0344	1
chrEMRSA15:1464085:T:C		0	1	0.000803582	1	-0.0147	1
chrEMRSA15:1464086:A:T		NA	NA	-0.00549805	1	0.0983	1
chrEMRSA15:1464087:G:A		0	1	0.000574167	1	-0.00866	1
chrEMRSA15:1464090:A:G		0	1	0.000318289	1	-0.00941	1
chrEMRSA15:1464091:tcttac:t		NA	NA	0.00184169	1	-0.0344	1
chrEMRSA15:1464092:C:T		0	1	-0.000677748	1	-0.0066	1
chrEMRSA15:1464093:T:A		0	1	0.000294858	1	-0.00858	1
chrEMRSA15:1464094:T:A		0	1	0.000549478	1	-0.0124	1
chrEMRSA15:1464096:C:A		0	1	0.000437527	1	-0.00698	1
chrEMRSA15:1464096:C:T		NA	NA	0.00322516	1	-0.03	1
chrEMRSA15:1464104:T:C	amino acid permease	0	1	0.00737534	1	-0.0481	1
chrEMRSA15:1464105:gc:g	amino acid permease	0	1	0.00765675	1	-0.312	1
chrEMRSA15:1464112:G:A	amino acid permease	0	1	0.00232449	1	-0.108	1
chrEMRSA15:1464114:t:tTA	amino acid permease	NA	NA	0.00577671	1	-0.45	1
chrEMRSA15:1464119:C:T	amino acid permease	NA	1	-0.008514	1	0.125	1
chrEMRSA15:1464125:G:A	amino acid permease	NA	1	-0.0306262	1	0.137	1
chrEMRSA15:1464136:G:A	amino acid permease	0	1	0.000781934	1	-0.014	1
chrEMRSA15:1464137:T:A	amino acid permease	NA	NA	9.84796e-05	1	-0.0287	1
chrEMRSA15:1464138:A:C	amino acid permease	0	1	0.00161093	1	-0.0121	1
chrEMRSA15:1464140:A:C	amino acid permease	0	1	0.00014103	1	-0.000349	1
chrEMRSA15:1464148:C:T	amino acid permease	0	1	0.00144529	1	-0.0128	1
chrEMRSA15:1464152:G:T	amino acid permease	NA	1	-0.03137	1	0.0765	1
chrEMRSA15:1464160:T:A	amino acid permease	0.1409	1	0.00337281	1	0.0307	1
chrEMRSA15:1464161:C:T	amino acid permease	4.793	0.0505142	-0.0522189	1	0.0291	1
chrEMRSA15:1464161:C:G	amino acid permease	NA	NA	-0.00193204	1	0.0462	1
chrEMRSA15:1464161:C:A	amino acid permease	NA	NA	0	1	NA	NA
chrEMRSA15:1464167:A:G	amino acid permease	1.156	1	-0.027761	1	0.0275	1
chrEMRSA15:1464167:A:T	amino acid permease	NA	NA	0	1	NA	NA
chrEMRSA15:1464167:A:C	amino acid permease	NA	NA	0	1	NA	NA
chrEMRSA15:1464170:T:C	amino acid permease	0	1	0.000192286	1	-0.000532	1
chrEMRSA15:1464173:T:C	amino acid permease	NA	NA	0.0459101	1	0.0884	1
chrEMRSA15:1464175:G:A	amino acid permease	0.1127	1	0.0110599	1	0.0432	1
chrEMRSA15:1464178:T:C	amino acid permease	NA	NA	-0.00261739	1	0.0845	1
chrEMRSA15:1464178:T:G	amino acid permease	NA	NA	0	1	NA	NA
chrEMRSA15:1464181:A:G	amino acid permease	NA	NA	-0.000139479	1	-4.95e-05	1
chrEMRSA15:1464185:T:G	amino acid permease	NA	NA	0.00108961	1	-0.000537	1
chrEMRSA15:1464191:C:G	amino acid permease	NA	NA	0.00577671	1	-0.45	1
chrEMRSA15:1464193:G:A	amino acid permease	NA	0.0110975	-0.0147228	1	0.956	1
chrEMRSA15:1464203:T:C	amino acid permease	NA	1	0.003586	1	0.121	1
chrEMRSA15:1464212:T:A	amino acid permease	0	1	-0.00174524	1	-0.0411	1
chrEMRSA15:1464213:G:A	amino acid permease	0	1	0.00243238	1	-0.171	1
chrEMRSA15:1464215:T:C	amino acid permease	NA	1	-0.0306262	1	0.137	1
chrEMRSA15:1464227:A:T	amino acid permease	NA	1	-0.0306262	1	0.137	1
chrEMRSA15:1464242:G:A	amino acid permease	NA	NA	-0.00534532	1	0.0578	1
chrEMRSA15:1464244:T:C	amino acid permease	NA	NA	0.00184169	1	-0.0344	1
chrEMRSA15:1464245:T:C	amino acid permease	0.05637	1	-0.00881215	1	0.104	1
chrEMRSA15:1464246:G:A	amino acid permease	0	1	0.0016055	1	-0.0455	1
chrEMRSA15:1464254:C:T	amino acid permease	0	1	0.0030729	1	-0.06	1
chrEMRSA15:1464257:T:G	amino acid permease	NA	NA	-0.0178709	1	0.602	1
chrEMRSA15:1464257:T:C	amino acid permease	0	1	0.00199866	1	-0.0503	1
chrEMRSA15:1464269:T:A	amino acid permease	0.05637	1	0.000415521	1	0.1	1
chrEMRSA15:1464272:C:T	amino acid permease	NA	NA	0.0124195	1	-0.0387	1
chrEMRSA15:1464284:T:C	amino acid permease	NA	NA	0.000255768	1	-0.0144	1
chrEMRSA15:1464287:A:G	amino acid permease	NA	1	-0.0302023	1	0.0694	1
chrEMRSA15:1464288:C:T	amino acid permease	NA	NA	0.000102619	1	-6.52e-05	1
chrEMRSA15:1464293:T:C	amino acid permease	NA	1	-0.0306262	1	0.137	1
chrEMRSA15:1464302:T:A	amino acid permease	NA	NA	-0.00240523	1	0.00617	1
chrEMRSA15:1464308:C:A	amino acid permease	0.05637	1	0.0184192	1	0.0934	1
chrEMRSA15:1464311:A:T	amino acid permease	NA	NA	-0.00619328	1	0.0484	1
chrEMRSA15:1464317:T:C	amino acid permease	NA	NA	-0.0178709	1	0.602	1
chrEMRSA15:1464341:A:T	amino acid permease	0	1	0.0152461	1	-0.487	1
chrEMRSA15:1464344:A:G	amino acid permease	0	1	0.0152461	1	-0.487	1
chrEMRSA15:1464347:G:A	amino acid permease	NA	NA	0.0411631	1	0.14	1
chrEMRSA15:1464350:T:C	amino acid permease	2.367	1	-0.00934326	1	0.311	1
chrEMRSA15:1464352:A:G	amino acid permease	NA	1	-0.0306262	1	0.137	1
chrEMRSA15:1464356:G:A	amino acid permease	NA	NA	-0.0138375	1	0.0425	1
chrEMRSA15:1464362:A:T	amino acid permease	NA	1	0.003586	1	0.121	1
chrEMRSA15:1464362:A:G	amino acid permease	0	1	0.000428393	1	-0.00473	1
chrEMRSA15:1464365:T:C	amino acid permease	NA	NA	0.00760964	1	0.00515	1
chrEMRSA15:1464367:T:C	amino acid permease	0	1	0.00157253	1	-0.138	1
chrEMRSA15:1464374:T:G	amino acid permease	NA	NA	0.0411631	1	0.14	1
chrEMRSA15:1464377:T:A	amino acid permease	NA	NA	0.0411631	1	0.14	1
chrEMRSA15:1464377:T:C	amino acid permease	NA	NA	0.00880949	1	-0.0846	1
chrEMRSA15:1464386:C:T	amino acid permease	0	1	0.000847518	1	-0.0494	1
chrEMRSA15:1464394:T:C	amino acid permease	NA	1	-0.000256518	1	0.00449	1
chrEMRSA15:1464398:A:T	amino acid permease	NA	1	-0.00177688	1	0.0101	1
chrEMRSA15:1464398:A:G	amino acid permease	NA	NA	0	1	NA	NA
chrEMRSA15:1464404:T:C	amino acid permease	0	1	0.00225513	1	-0.0301	1
chrEMRSA15:1464406:T:A	amino acid permease	0	1	0.000735536	1	-0.0115	1
chrEMRSA15:1464407:A:C	amino acid permease	0	1	0.000590787	1	-0.0123	1
chrEMRSA15:1464413:T:G	amino acid permease	NA	NA	-0.000145748	1	0.0134	1
chrEMRSA15:1464413:T:A	amino acid permease	0	1	0.000816076	1	-0.00783	1
chrEMRSA15:1464422:G:A	amino acid permease	0.6805	1	0.00140555	1	-0.028	1
chrEMRSA15:1464425:A:G	amino acid permease	0	1	0.000216125	1	-0.0026	1
chrEMRSA15:1464437:G:A	amino acid permease	0	1	0.0209613	1	-0.00973	1
chrEMRSA15:1464437:G:C	amino acid permease	NA	NA	0	1	NA	NA
chrEMRSA15:1464440:A:T	amino acid permease	0	1	0.000104791	1	-0.00213	1
chrEMRSA15:1464447:G:A	amino acid permease	0	1	0.000806074	1	-0.0343	1
chrEMRSA15:1464458:G:A	amino acid permease	0	1	-6.80171e-05	1	-2.27e-05	1
chrEMRSA15:1464464:G:A	amino acid permease	0	1	-0.0225488	1	0.00258	1
chrEMRSA15:1464467:G:A	amino acid permease	NA	NA	0.00125411	1	-0.0756	1
chrEMRSA15:1464470:A:G	amino acid permease	NA	NA	-0.00280786	1	0.143	1
chrEMRSA15:1464476:C:T	amino acid permease	0	1	0.000868164	1	-0.0163	1
chrEMRSA15:1464497:T:A	amino acid permease	0	1	0.000351444	1	-0.0062	1
chrEMRSA15:1464503:T:A	amino acid permease	0	1	0.000440778	1	-0.00491	1
chrEMRSA15:1464506:T:C	amino acid permease	0	1	0.000135453	1	-0.000116	1
chrEMRSA15:1464508:C:T	amino acid permease	NA	1	-0.0146572	1	0.974	1
chrEMRSA15:1464509:G:A	amino acid permease	0	1	0.000326947	1	-0.0051	1
chrEMRSA15:1464509:G:C	amino acid permease	NA	NA	0	1	NA	NA
chrEMRSA15:1464518:A:T	amino acid permease	0	1	0.000441386	1	-0.00501	1
chrEMRSA15:1464536:G:A	amino acid permease	NA	NA	0.00322516	1	-0.03	1
chrEMRSA15:1464542:A:T	amino acid permease	0	1	0.00661907	1	-0.727	1
chrEMRSA15:1464554:A:T	amino acid permease	0	1	0.037271	1	-0.00166	1
chrEMRSA15:1464563:A:T	amino acid permease	0	1	0.00026784	1	-0.00467	1
chrEMRSA15:1464566:A:G	amino acid permease	0.5608	1	-0.0114724	1	0.00199	1
chrEMRSA15:1464566:A:T	amino acid permease	6.737	1	0.00226518	1	-0.000483	1
chrEMRSA15:1464566:A:C	amino acid permease	NA	NA	0	1	NA	NA
chrEMRSA15:1464572:A:G	amino acid permease	0	1	0.0172934	1	-0.00238	1
chrEMRSA15:1464572:A:T	amino acid permease	NA	NA	0	1	NA	NA
chrEMRSA15:1464578:C:T	amino acid permease	0.8127	1	-0.0020751	1	-0.00105	1
chrEMRSA15:1464587:A:G	amino acid permease	0	1	0.0001816	1	-0.0139	1
chrEMRSA15:1464589:T:A	amino acid permease	0	1	0.000345948	1	-0.024	1
chrEMRSA15:1464593:A:T	amino acid permease	0.4585	1	0.0158863	1	-0.0502	1
chrEMRSA15:1464593:A:G	amino acid permease	NA	NA	0	1	NA	NA
chrEMRSA15:1464593:A:C	amino acid permease	NA	NA	0	1	NA	NA
chrEMRSA15:1464594:C:T	amino acid permease	0	1	0.000806806	1	-0.0128	1
chrEMRSA15:1464596:A:G	amino acid permease	0	1	0.000189595	1	-0.0133	1
chrEMRSA15:1464603:A:G	amino acid permease	0	1	-0.00131335	1	0.00221	1
chrEMRSA15:1464614:A:G	amino acid permease	0	1	0.000377519	1	-0.0212	1
chrEMRSA15:1464620:A:T	amino acid permease	0.622	1	0.00472687	1	-0.0226	1
chrEMRSA15:1464620:A:G	amino acid permease	NA	NA	0	1	NA	NA
chrEMRSA15:1464623:T:C	amino acid permease	NA	1	-0.0306262	1	0.137	1
chrEMRSA15:1464632:A:G	amino acid permease	NA	1	-0.00253936	1	0.105	1
chrEMRSA15:1464635:A:T	amino acid permease	0.8263	1	0.00459823	1	-0.0309	1
chrEMRSA15:1464635:A:G	amino acid permease	0	1	-4.95401e-05	1	-1.15e-05	1
chrEMRSA15:1464638:A:T	amino acid permease	1.147	1	-0.00238472	1	-0.00661	1
chrEMRSA15:1464638:A:G	amino acid permease	NA	NA	0	1	NA	NA
chrEMRSA15:1464638:A:C	amino acid permease	NA	NA	0	1	NA	NA
chrEMRSA15:1464646:G:A	amino acid permease	0	1	0.000349959	1	-0.00938	1
chrEMRSA15:1464650:A:T	amino acid permease	32.45	1	-0.0302284	1	0.0427	1
chrEMRSA15:1464650:A:G	amino acid permease	NA	NA	0	1	NA	NA
chrEMRSA15:1464650:A:C	amino acid permease	NA	NA	0	1	NA	NA
chrEMRSA15:1464653:T:A	amino acid permease	0	1	0.000428099	1	-0.0017	1
chrEMRSA15:1464656:C:T	amino acid permease	0	1	0.000256563	1	-0.00283	1
chrEMRSA15:1464658:A:G	amino acid permease	NA	NA	0.0316724	1	0.0635	1
chrEMRSA15:1464658:A:T	amino acid permease	NA	NA	0	1	NA	NA
chrEMRSA15:1464659:C:T	amino acid permease	0.2597	1	0.00841258	1	-0.00588	1
chrEMRSA15:1464659:C:G	amino acid permease	NA	NA	0	1	NA	NA
chrEMRSA15:1464659:C:A	amino acid permease	NA	NA	0	1	NA	NA
chrEMRSA15:1464660:G:A	amino acid permease	0	1	0.00074941	1	-0.00451	1
chrEMRSA15:1464668:G:A	amino acid permease	NA	1	-0.00262938	1	0.107	1
chrEMRSA15:1464689:A:G	amino acid permease	0	1	0.00105262	1	-0.0117	1
chrEMRSA15:1464689:A:T	amino acid permease	NA	NA	0	1	NA	NA
chrEMRSA15:1464692:C:T	amino acid permease	NA	NA	-0.00503741	1	0.0203	1
chrEMRSA15:1464696:G:A	amino acid permease	NA	NA	-0.000854282	1	-0.000326	1
chrEMRSA15:1464710:G:A	amino acid permease	NA	NA	0.00750619	1	-0.129	1
chrEMRSA15:1464716:A:T	amino acid permease	0	1	0.000791044	1	-0.0107	1
chrEMRSA15:1464716:A:C	amino acid permease	NA	NA	0	1	NA	NA
chrEMRSA15:1464719:T:A	amino acid permease	0	1	0.000933169	1	-0.00831	1
chrEMRSA15:1464725:C:A	amino acid permease	0	1	0.00112438	1	-0.0133	1
chrEMRSA15:1464725:C:T	amino acid permease	NA	NA	0	1	NA	NA
chrEMRSA15:1464746:A:T	amino acid permease	0	1	0.0013658	1	-0.0143	1
chrEMRSA15:1464761:C:T	amino acid permease	0	1	0.0107801	1	-0.00729	1
chrEMRSA15:1464764:C:T	amino acid permease	0	1	0.000502899	1	-0.00759	1
chrEMRSA15:1464773:T:A	amino acid permease	0	1	0.000548359	1	-0.00966	1
chrEMRSA15:1464776:T:C	amino acid permease	0	1	-2.35021e-05	1	-6.42e-05	1
chrEMRSA15:1464778:C:A	amino acid permease	0	1	0.000338516	1	-0.00282	1
chrEMRSA15:1464788:A:G	amino acid permease	0	1	0.0018314	1	-0.0146	1
chrEMRSA15:1464788:A:T	amino acid permease	NA	NA	0	1	NA	NA
chrEMRSA15:1464797:T:A	amino acid permease	0	1	0.0117532	1	-0.0873	1
chrEMRSA15:1464800:A:G	amino acid permease	0	1	0.00122739	1	-0.0954	1
chrEMRSA15:1464811:C:A	amino acid permease	0	1	0.000228281	1	-0.0137	1
chrEMRSA15:1464814:A:G	amino acid permease	0	1	0.00201428	1	-0.012	1
chrEMRSA15:1464818:A:T	amino acid permease	0	1	0.00188406	1	-0.0114	1
chrEMRSA15:1464827:A:G	amino acid permease	0	1	0.00168454	1	-0.0115	1
chrEMRSA15:1464842:A:G	amino acid permease	NA	NA	-0.0277922	1	0.0968	1
chrEMRSA15:1464845:A:G	amino acid permease	NA	NA	-0.000518411	1	-0.000174	1
chrEMRSA15:1464846:T:C	amino acid permease	NA	NA	9.84796e-05	1	-0.0287	1
chrEMRSA15:1464860:T:A	amino acid permease	0	1	0.000945266	1	-0.00765	1
chrEMRSA15:1464866:T:C	amino acid permease	0	1	0.00074936	1	-0.0179	1
chrEMRSA15:1464878:A:G	amino acid permease	NA	NA	0.00577671	1	-0.45	1
chrEMRSA15:1464881:A:T	amino acid permease	NA	NA	0.00184169	1	-0.0344	1
chrEMRSA15:1464881:A:C	amino acid permease	NA	NA	0.00577671	1	-0.45	1
chrEMRSA15:1464884:G:A	amino acid permease	NA	1	0.00115873	1	-0.0118	1
chrEMRSA15:1464887:A:G	amino acid permease	0	1	0.0345143	1	-0.00126	1
chrEMRSA15:1464889:C:T	amino acid permease	0	1	0.00205826	1	-0.254	1
chrEMRSA15:1464893:A:T	amino acid permease	0	1	0.0393801	1	-0.00215	1
chrEMRSA15:1464899:A:G	amino acid permease	0.5459	1	0.0163647	1	-0.0307	1
chrEMRSA15:1464899:A:T	amino acid permease	NA	NA	0	1	NA	NA
chrEMRSA15:1464902:A:T	amino acid permease	NA	NA	-0.0178709	1	0.602	1
chrEMRSA15:1464911:A:G	amino acid permease	1.005	1	0.00177241	1	-0.0136	1
chrEMRSA15:1464914:T:A	amino acid permease	0.2866	1	0.00792861	1	-0.0392	1
chrEMRSA15:1464917:G:A	amino acid permease	0.15	1	-0.0074255	1	-0.00822	1
chrEMRSA15:1464920:A:T	amino acid permease	0	1	-0.000626452	1	0.00951	1
chrEMRSA15:1464922:C:A	amino acid permease	0	1	0.000898805	1	-0.0652	1
chrEMRSA15:1464923:G:A	amino acid permease	0	1	0.00428091	1	-0.142	1
chrEMRSA15:1464924:A:C	amino acid permease	176.1	7.65338e-62	-0.0389509	1.95944e-21	0.569	3.59191e-05
chrEMRSA15:1464926:G:A	amino acid permease	0	1	0.00181548	1	-0.0882	1
chrEMRSA15:1464927:A:G	amino acid permease	0	1	0.00131129	1	-0.0256	1
chrEMRSA15:1464934:T:C	amino acid permease	NA	NA	0.000713279	1	-2.46e-05	1
chrEMRSA15:1464935:C:T	amino acid permease	0.5803	1	0.00394568	1	-0.0705	1
chrEMRSA15:1464937:G:A	amino acid permease	0.9042	1	0.00256942	1	-0.0333	1
chrEMRSA15:1464944:T:A	amino acid permease	0.3751	1	0.0220767	1	-0.0606	1
chrEMRSA15:1464944:T:G	amino acid permease	NA	NA	0	1	NA	NA
chrEMRSA15:1464950:T:A	amino acid permease	2.438	1	-0.0372581	1	0.0214	1
chrEMRSA15:1464950:T:G	amino acid permease	NA	1	0.0158445	1	0.0308	1
chrEMRSA15:1464950:T:C	amino acid permease	NA	NA	0	1	NA	NA
chrEMRSA15:1464956:T:G	amino acid permease	NA	NA	0.00577671	1	-0.45	1
chrEMRSA15:1464971:A:G	amino acid permease	3.048	1	-0.0232745	1	0.0238	1
chrEMRSA15:1464995:T:G	amino acid permease	NA	NA	-0.0178709	1	0.602	1
chrEMRSA15:1465001:C:T	amino acid permease	0	1	0.00130393	1	-0.0338	1
chrEMRSA15:1465005:A:T	amino acid permease	0	1	0.000235519	1	-0.0408	1
chrEMRSA15:1465014:G:A	amino acid permease	0	1	0.00156314	1	-0.00729	1
chrEMRSA15:1465016:A:T	amino acid permease	NA	1	0.00115873	1	-0.0118	1
chrEMRSA15:1465021:C:T	amino acid permease	0	1	0.00286326	1	-0.0962	1
chrEMRSA15:1465031:T:C	amino acid permease	NA	1	-0.00575231	1	0.35	1
chrEMRSA15:1465039:A:G	amino acid permease	NA	NA	0.00184169	1	-0.0344	1
chrEMRSA15:1465040:T:C	amino acid permease	1.524	1	-0.0368433	1	0.0163	1
chrEMRSA15:1465045:C:T	amino acid permease	NA	NA	0.00184169	1	-0.0344	1
chrEMRSA15:1465047:A:G	amino acid permease	0	1	0.00249189	1	-0.161	1
chrEMRSA15:1465072:A:G	amino acid permease	2.438	1	-0.0395527	1	0.0209	1
chrEMRSA15:1465073:C:T	amino acid permease	0	1	0.000235046	1	-0.00501	1
chrEMRSA15:1465076:T:A	amino acid permease	0	1	0.000383447	1	-0.0166	1
chrEMRSA15:1465079:C:T	amino acid permease	NA	1	-0.0184503	1	0.718	1
chrEMRSA15:1465080:G:A	amino acid permease	0	1	0.000891195	1	-0.0968	1
chrEMRSA15:1465088:G:A	amino acid permease	NA	NA	0.000407129	1	-0.0377	1
chrEMRSA15:1465091:A:T	amino acid permease	0	1	0.00151978	1	-0.0189	1
chrEMRSA15:1465094:C:T	amino acid permease	0	1	0.00198062	1	-0.0172	1
chrEMRSA15:1465097:T:G	amino acid permease	NA	1	-0.00201932	1	0.0111	1
chrEMRSA15:1465099:C:T	amino acid permease	0	1	0.000840726	1	-0.0343	1
chrEMRSA15:1465103:T:G	amino acid permease	NA	1	0.00233633	1	0.00497	1
chrEMRSA15:1465103:T:A	amino acid permease	NA	NA	0	1	NA	NA
chrEMRSA15:1465109:T:A	amino acid permease	NA	1	-0.0578224	1	0.123	1
chrEMRSA15:1465109:T:G	amino acid permease	NA	NA	0	1	NA	NA
chrEMRSA15:1465112:T:C	amino acid permease	NA	NA	0.0452697	1	-0.138	1
chrEMRSA15:1465123:T:C	amino acid permease	0	1	0.00335517	1	-0.239	1
chrEMRSA15:1465133:T:C	amino acid permease	NA	1	-0.0587584	1	0.135	1
chrEMRSA15:1465133:T:A	amino acid permease	NA	NA	0	1	NA	NA
chrEMRSA15:1465139:G:A	amino acid permease	NA	1	-0.0587584	1	0.135	1
chrEMRSA15:1465139:G:T	amino acid permease	NA	NA	0	1	NA	NA
chrEMRSA15:1465147:A:G	amino acid permease	NA	1	-0.0292017	1	0.123	1
chrEMRSA15:1465148:G:A	amino acid permease	0	1	0.000569592	1	-0.0105	1
chrEMRSA15:1465151:G:T	amino acid permease	0	1	0.000539193	1	-0.0113	1
chrEMRSA15:1465187:C:T	amino acid permease	NA	0.0110975	-0.0716888	1	0.982	0.753807
chrEMRSA15:1465202:T:C	amino acid permease	NA	NA	0.00184169	1	-0.0344	1
chrEMRSA15:1465211:T:C	amino acid permease	NA	NA	0.00880949	1	-0.0846	1
chrEMRSA15:1465238:C:T	amino acid permease	NA	NA	0.00245017	1	-0.0694	1
chrEMRSA15:1465275:A:G	amino acid permease	0	1	0.00107468	1	-0.0352	1
chrEMRSA15:1465285:C:T	amino acid permease	0	1	0.0017482	1	-0.0311	1
chrEMRSA15:1465306:C:T	amino acid permease	0	1	0.00132564	1	-0.101	1
chrEMRSA15:1465312:T:A	amino acid permease	NA	NA	0.00577671	1	-0.45	1
chrEMRSA15:1465313:T:C	amino acid permease	NA	1	0.00587931	1	-0.000113	1
chrEMRSA15:1465316:G:A	amino acid permease	0	1	0.000847505	1	-0.0285	1
chrEMRSA15:1465328:A:G	amino acid permease	NA	1	0.00322259	1	0.000499	1
chrEMRSA15:1465334:T:C	amino acid permease	NA	1	-0.00166747	1	0.0111	1
chrEMRSA15:1465337:T:A	amino acid permease	NA	1	-0.00211473	1	0.0165	1
chrEMRSA15:1465340:T:A	amino acid permease	NA	1	-0.00226519	1	0.0116	1
chrEMRSA15:1465342:A:C	amino acid permease	0	1	0.00106743	1	-0.0323	1
chrEMRSA15:1465349:A:G	amino acid permease	NA	1	1.69393e-05	1	0.0034	1
chrEMRSA15:1465349:A:T	amino acid permease	NA	NA	0	1	NA	NA
chrEMRSA15:1465355:C:T	amino acid permease	0	1	0.00888568	1	-0.0356	1
chrEMRSA15:1465361:A:T	amino acid permease	NA	1	0.000819146	1	0.00547	1
chrEMRSA15:1465362:A:G	amino acid permease	0	1	0.00440076	1	-0.109	1
chrEMRSA15:1465367:A:C	amino acid permease	NA	1	0.00587931	1	-0.000113	1
chrEMRSA15:1465369:C:A	amino acid permease	0	1	8.83576e-05	1	-4.15e-05	1
chrEMRSA15:1465373:C:T	amino acid permease	NA	NA	0.00684157	1	-0.048	1
chrEMRSA15:1465379:G:A	amino acid permease	NA	NA	0.00245017	1	-0.0694	1
chrEMRSA15:1465385:A:G	amino acid permease	0	1	0.000335304	1	-0.0271	1
chrEMRSA15:1465391:A:G	amino acid permease	0	1	0.000413634	1	-0.00823	1
chrEMRSA15:1465396:T:A	amino acid permease	0	1	0.000871502	1	-0.0962	1
chrEMRSA15:1465399:G:T	amino acid permease	0	1	0.00241575	1	-0.0825	1
chrEMRSA15:1465400:T:C	amino acid permease	NA	1	-0.0065918	1	0.00216	1
chrEMRSA15:1465410:C:T	amino acid permease	0	1	0.00689999	1	-0.231	1
chrEMRSA15:1465438:A:C		NA	1	0.0435094	1	-0.0142	1
chrEMRSA15:1465444:A:G		NA	1	-0.00200059	1	0.0533	1
chrEMRSA15:1465444:A:C		NA	NA	0	1	NA	NA
chrEMRSA15:1465445:A:G		NA	1	-0.00308227	1	0.0682	1
chrEMRSA15:1465445:A:T		NA	NA	0	1	NA	NA
chrEMRSA15:1465447:T:A		NA	1	0.00264689	1	0.0558	1
chrEMRSA15:1465448:G:A		0	1	0.00117202	1	-0.0464	1
chrEMRSA15:1465469:G:A	tdcB	3.174	1	-0.00834699	1	0.0419	1
chrEMRSA15:1465469:G:T	tdcB	NA	NA	0	1	NA	NA
chrEMRSA15:1465478:T:C	tdcB	6	1	-0.0137542	1	0.228	1
chrEMRSA15:1465481:A:G	tdcB	2.467	1	-0.00197801	1	0.00868	1
chrEMRSA15:1465487:C:T	tdcB	0.02344	1	0.00809284	1	-0.0326	1
chrEMRSA15:1465489:G:A	tdcB	0	1	0.00106201	1	-0.00865	1
chrEMRSA15:1465496:T:C	tdcB	NA	NA	-0.014702	1	0.283	1
chrEMRSA15:1465508:T:C	tdcB	NA	NA	0.00184169	1	-0.0344	1
chrEMRSA15:1465508:T:A	tdcB	0	1	4.46987e-05	1	-0.0268	1
chrEMRSA15:1465511:A:C	tdcB	0.08203	1	0.00561811	1	-0.0084	1
chrEMRSA15:1465517:A:T	tdcB	0.2763	1	0.00207417	1	-0.0266	1
chrEMRSA15:1465523:G:A	tdcB	0	1	0.000434494	1	-0.00785	1
chrEMRSA15:1465529:A:G	tdcB	NA	1	-0.000845827	1	0.00794	1
chrEMRSA15:1465532:C:T	tdcB	NA	1	-0.00153437	1	0.0148	1
chrEMRSA15:1465532:C:A	tdcB	0	1	0.000643742	1	-0.00416	1
chrEMRSA15:1465535:G:A	tdcB	0	1	0.00167989	1	-0.0407	1
chrEMRSA15:1465544:T:C	tdcB	NA	NA	0.00184169	1	-0.0344	1
chrEMRSA15:1465546:A:G	tdcB	NA	NA	0.00601942	1	-0.352	1
chrEMRSA15:1465547:T:A	tdcB	0.5445	1	0.00153711	1	-0.00219	1
chrEMRSA15:1465550:A:C	tdcB	0	1	0.00214834	1	-0.017	1
chrEMRSA15:1465550:A:T	tdcB	NA	NA	0	1	NA	NA
chrEMRSA15:1465565:T:C	tdcB	0	1	0.000455831	1	-0.0142	1
chrEMRSA15:1465568:A:G	tdcB	NA	NA	0.00184169	1	-0.0344	1
chrEMRSA15:1465577:A:T	tdcB	0	1	0.000150065	1	-0.0207	1
chrEMRSA15:1465580:G:A	tdcB	0	1	-2.35021e-05	1	-6.42e-05	1
chrEMRSA15:1465582:T:C	tdcB	0	1	0.000150065	1	-0.0207	1
chrEMRSA15:1465583:T:A	tdcB	0	1	0.00012973	1	-0.0155	1
chrEMRSA15:1465589:T:C	tdcB	0	1	0.00716319	1	-0.251	1
chrEMRSA15:1465590:C:T	tdcB	0	1	0.000659973	1	-0.0318	1
chrEMRSA15:1465607:T:A	tdcB	0	1	0.000603612	1	-0.00976	1
chrEMRSA15:1465610:T:C	tdcB	0	1	0.000507048	1	-0.0094	1
chrEMRSA15:1465613:T:C	tdcB	0	1	0.00096875	1	-0.00583	1
chrEMRSA15:1465619:G:A	tdcB	NA	1	-0.00146766	1	0.00919	1
chrEMRSA15:1465619:G:C	tdcB	0	1	-0.00078197	1	0.00273	1
chrEMRSA15:1465619:G:T	tdcB	NA	NA	0	1	NA	NA
chrEMRSA15:1465644:G:A	tdcB	NA	NA	0.00092327	1	-0.0308	1
chrEMRSA15:1465649:C:T	tdcB	0.1641	1	0.00593583	1	-0.00115	1
chrEMRSA15:1465658:A:G	tdcB	NA	NA	0.00184169	1	-0.0344	1
chrEMRSA15:1465663:T:G	tdcB	0	1	0.00123642	1	-0.0686	1
chrEMRSA15:1465667:A:T	tdcB	0.04102	1	0.00471525	1	-0.0274	1
chrEMRSA15:1465667:A:C	tdcB	NA	NA	0	1	NA	NA
chrEMRSA15:1465672:G:T	tdcB	0	1	0.000215337	1	-4.57e-05	1
chrEMRSA15:1465676:A:G	tdcB	0.08203	1	0.0049603	1	-0.0146	1
chrEMRSA15:1465676:A:T	tdcB	0	1	0.000308791	1	-0.0469	1
chrEMRSA15:1465679:T:C	tdcB	0	1	0.0153048	1	-0.0677	1
chrEMRSA15:1465682:T:C	tdcB	0	1	0.000308791	1	-0.0469	1
chrEMRSA15:1465686:T:A	tdcB	0	1	0.00216118	1	-0.183	1
chrEMRSA15:1465688:A:T	tdcB	0.5526	1	0.00158692	1	-0.0458	1
chrEMRSA15:1465694:A:G	tdcB	NA	NA	0.00184169	1	-0.0344	1
chrEMRSA15:1465696:G:A	tdcB	0	1	0.00068793	1	-0.00115	1
chrEMRSA15:1465703:T:C	tdcB	0	1	0.0104861	1	-0.106	1
chrEMRSA15:1465718:T:C	tdcB	0	1	0.00147648	1	-0.00326	1
chrEMRSA15:1465721:A:T	tdcB	0	1	0.000750134	1	-0.0152	1
chrEMRSA15:1465727:T:C	tdcB	0.08203	1	0.00790376	1	-0.0511	1
chrEMRSA15:1465730:A:G	tdcB	0	1	-4.74676e-05	1	-0.00389	1
chrEMRSA15:1465738:G:T	tdcB	0	1	0.000273586	1	-0.0112	1
chrEMRSA15:1465745:A:T	tdcB	0	1	-2.39388e-06	1	-0.00853	1
chrEMRSA15:1465748:A:T	tdcB	0	1	0.000243896	1	-0.0289	1
chrEMRSA15:1465754:T:G	tdcB	NA	1	0.00587931	1	-0.000113	1
chrEMRSA15:1465754:T:A	tdcB	NA	NA	0.00184169	1	-0.0344	1
chrEMRSA15:1465761:C:G	tdcB	0	1	-0.000128252	1	-1e-05	1
chrEMRSA15:1465772:T:A	tdcB	NA	1	0.0130724	1	-0.00284	1
chrEMRSA15:1465775:T:C	tdcB	17.74	1	-0.0266998	1	-0.00397	1
chrEMRSA15:1465781:A:G	tdcB	0	1	0.00211183	1	-0.198	1
chrEMRSA15:1465783:C:T	tdcB	0	1	0.00149891	1	-0.0352	1
chrEMRSA15:1465784:C:A	tdcB	NA	0.291404	-0.00753219	1	0.147	1
chrEMRSA15:1465784:C:T	tdcB	NA	NA	0.00258546	1	-0.000827	1
chrEMRSA15:1465785:A:T	tdcB	NA	0.291404	-0.00539188	1	0.0871	1
chrEMRSA15:1465787:T:A	tdcB	0	1	0.00178452	1	-0.00795	1
chrEMRSA15:1465793:T:C	tdcB	0	1	0.000524772	1	-0.0113	1
chrEMRSA15:1465803:T:A	tdcB	0	1	0.00126291	1	-0.0339	1
chrEMRSA15:1465808:C:T	tdcB	NA	NA	0.000948693	1	-0.0313	1
chrEMRSA15:1465808:C:A	tdcB	0	1	0.000763696	1	-0.0418	1
chrEMRSA15:1465817:A:T	tdcB	0	1	0.0010398	1	-0.0116	1
chrEMRSA15:1465818:G:A	tdcB	19.57	0.00347563	-0.0131961	1	0.381	1
chrEMRSA15:1465820:C:T	tdcB	NA	NA	-0.0178709	1	0.602	1
chrEMRSA15:1465822:C:T	tdcB	0	1	0.00241428	1	-0.216	1
chrEMRSA15:1465824:G:A	tdcB	0	1	0.00440076	1	-0.109	1
chrEMRSA15:1465825:C:T	tdcB	NA	NA	-0.00261739	1	0.0845	1
chrEMRSA15:1465829:A:G	tdcB	NA	NA	0.000394842	1	-5.45e-05	1
chrEMRSA15:1465831:C:T	tdcB	0	1	0.00327979	1	-0.0486	1
chrEMRSA15:1465832:A:G	tdcB	0	1	0.000590092	1	-0.0115	1
chrEMRSA15:1465835:A:C	tdcB	NA	NA	0.00123159	1	-0.000226	1
chrEMRSA15:1465841:C:T	tdcB	0	1	0.00210693	1	-0.01	1
chrEMRSA15:1465846:A:C	tdcB	NA	NA	0.00789383	1	-0.0112	1
chrEMRSA15:1465853:A:G	tdcB	NA	NA	0.00938262	1	-0.0729	1
chrEMRSA15:1465856:G:A	tdcB	0	1	0.00570729	1	-0.0187	1
chrEMRSA15:1465871:A:T	tdcB	0	1	0.00817659	1	-0.0211	1
chrEMRSA15:1465871:ag:a	tdcB	0	1	0.00137619	1	-0.0137	1
chrEMRSA15:1465873:G:A	tdcB	NA	1	-0.0133458	1	0.894	1
chrEMRSA15:1465874:G:A	tdcB	0	1	0.00069489	1	-0.014	1
chrEMRSA15:1465877:A:G	tdcB	0	1	0.000658981	1	-0.00954	1
chrEMRSA15:1465880:T:A	tdcB	0	1	0.000945124	1	-0.0113	1
chrEMRSA15:1465889:T:C	tdcB	0	1	0.00301512	1	-0.0235	1
chrEMRSA15:1465892:G:T	tdcB	NA	1	-0.00512152	1	0.115	1
chrEMRSA15:1465916:T:A	tdcB	NA	1	-0.000955166	1	0.0049	1
chrEMRSA15:1465916:T:C	tdcB	NA	NA	0	1	NA	NA
chrEMRSA15:1465916:T:G	tdcB	NA	NA	-0.0127071	1	0.143	1
chrEMRSA15:1465919:A:G	tdcB	NA	1	0.000446628	1	0.00714	1
chrEMRSA15:1465919:A:C	tdcB	NA	NA	0	1	NA	NA
chrEMRSA15:1465919:A:T	tdcB	NA	NA	0	1	NA	NA
chrEMRSA15:1465922:G:A	tdcB	0	1	0.0013661	1	-0.0146	1
chrEMRSA15:1465928:T:A	tdcB	0.08203	1	0.00935411	1	-0.0373	1
chrEMRSA15:1465937:G:T	tdcB	0.08203	1	0.00935411	1	-0.0373	1
chrEMRSA15:1465946:C:T	tdcB	NA	NA	0.00184169	1	-0.0344	1
chrEMRSA15:1465969:T:C	tdcB	0	1	0.000469827	1	-0.00163	1
chrEMRSA15:1465979:A:T	tdcB	0	1	0.000833748	1	-0.00215	1
chrEMRSA15:1465991:G:T	tdcB	0	1	-0.00273261	1	-0.0755	1
chrEMRSA15:1465991:G:A	tdcB	NA	NA	-0.00638556	1	0.13	1
chrEMRSA15:1465991:G:C	tdcB	NA	NA	0	1	NA	NA
chrEMRSA15:1465992:C:T	tdcB	0	1	0.00122025	1	-0.044	1
chrEMRSA15:1465994:T:A	tdcB	1.622	1	-0.00204349	1	-0.00162	1
chrEMRSA15:1466000:T:G	tdcB	0.1636	1	0.00552579	1	-0.0409	1
chrEMRSA15:1466006:C:T	tdcB	NA	NA	0.00184169	1	-0.0344	1
chrEMRSA15:1466009:A:G	tdcB	NA	NA	-0.0023474	1	0.0441	1
chrEMRSA15:1466010:T:G	tdcB	0	1	0.000348158	1	-0.0285	1
chrEMRSA15:1466012:G:A	tdcB	1.127	1	-0.00428383	1	0.0163	1
chrEMRSA15:1466014:C:T	tdcB	0	1	0.000469827	1	-0.00163	1
chrEMRSA15:1466024:A:G	tdcB	NA	NA	0.000407129	1	-0.0377	1
chrEMRSA15:1466027:G:A	tdcB	0.9351	1	-0.00600457	1	0.0335	1
chrEMRSA15:1466031:G:C	tdcB	0	1	0.0008604	1	-0.0352	1
chrEMRSA15:1466033:C:T	tdcB	NA	NA	0.000531592	1	-0.00105	1
chrEMRSA15:1466035:T:C	tdcB	0	1	0.00104992	1	-0.0686	1
chrEMRSA15:1466036:G:A	tdcB	0.6483	1	0.000795749	1	-0.00345	1
chrEMRSA15:1466036:G:T	tdcB	NA	NA	0	1	NA	NA
chrEMRSA15:1466039:A:T	tdcB	NA	1	-0.0077302	1	0.442	1
chrEMRSA15:1466040:T:A	tdcB	0	1	0.00144529	1	-0.0128	1
chrEMRSA15:1466067:A:T	tdcB	NA	NA	0.000724398	1	-2.87e-05	1
chrEMRSA15:1466068:G:A	tdcB	0	1	0.00102937	1	-0.0186	1
chrEMRSA15:1466069:T:C	tdcB	0	1	0.000732124	1	-0.0423	1
chrEMRSA15:1466078:G:A	tdcB	0.6703	1	0.00240068	1	-0.0114	1
chrEMRSA15:1466084:G:A	tdcB	0	1	0.00216014	1	-0.0202	1
chrEMRSA15:1466089:T:C	tdcB	0	1	0.000920295	1	-0.00592	1
chrEMRSA15:1466091:C:T	tdcB	0	1	0.000356075	1	-0.0339	1
chrEMRSA15:1466093:T:C	tdcB	NA	NA	0.00750619	1	-0.129	1
chrEMRSA15:1466102:A:G	tdcB	0.2795	1	0.00250805	1	-0.0175	1
chrEMRSA15:1466102:A:T	tdcB	NA	NA	0	1	NA	NA
chrEMRSA15:1466105:C:T	tdcB	0.3278	1	-0.000189525	1	0.00134	1
chrEMRSA15:1466105:C:G	tdcB	NA	NA	0	1	NA	NA
chrEMRSA15:1466107:T:G	tdcB	NA	1	-0.001838	1	0.0131	1
chrEMRSA15:1466108:T:A	tdcB	NA	1	-0.001747	1	0.0161	1
chrEMRSA15:1466111:C:A	tdcB	0.2026	1	0.00219714	1	-0.00487	1
chrEMRSA15:1466111:C:T	tdcB	NA	NA	-0.000263178	1	-0.00125	1
chrEMRSA15:1466117:G:T	tdcB	0.3657	1	0.00909402	1	-0.108	1
chrEMRSA15:1466123:T:C	tdcB	0.161	1	0.0249006	1	-0.0357	1
chrEMRSA15:1466123:T:G	tdcB	NA	NA	0.000376804	1	-8.9e-05	1
chrEMRSA15:1466134:G:T	tdcB	0	1	0.00117311	1	-0.0183	1
chrEMRSA15:1466138:T:C	tdcB	1.714	1	-0.00307884	1	-0.0179	1
chrEMRSA15:1466139:G:A	tdcB	0	1	0.00184388	1	-0.0537	1
chrEMRSA15:1466150:T:G	tdcB	0	1	0.000576561	1	-0.00944	1
chrEMRSA15:1466152:T:C	tdcB	0	1	0.000247353	1	-0.000318	1
chrEMRSA15:1466156:A:T	tdcB	NA	NA	0.00700523	1	-0.0455	1
chrEMRSA15:1466162:T:C	tdcB	0	1	0.00185414	1	-0.0117	1
chrEMRSA15:1466165:G:A	tdcB	1.929	1	-0.00421184	1	0.00498	1
chrEMRSA15:1466168:A:C	tdcB	1.14	1	0.00805374	1	-0.0705	1
chrEMRSA15:1466168:a:aGT	tdcB	0	1	0.00159064	1	-0.0725	1
chrEMRSA15:1466180:G:A	tdcB	0	1	0.00514361	1	-0.0408	1
chrEMRSA15:1466180:G:C	tdcB	NA	NA	0	1	NA	NA
chrEMRSA15:1466180:G:T	tdcB	NA	NA	0	1	NA	NA
chrEMRSA15:1466183:T:C	tdcB	NA	NA	0.00184169	1	-0.0344	1
chrEMRSA15:1466183:T:A	tdcB	0	1	0.000840871	1	-0.0181	1
chrEMRSA15:1466185:A:G	tdcB	NA	NA	-0.014702	1	0.283	1
chrEMRSA15:1466188:A:G	tdcB	0	1	0.00169643	1	-0.00517	1
chrEMRSA15:1466192:A:T	tdcB	0	1	0.00200174	1	-0.0077	1
chrEMRSA15:1466195:T:A	tdcB	NA	NA	9.84796e-05	1	-0.0287	1
chrEMRSA15:1466202:G:C	tdcB	0	1	0.000797988	1	-0.034	1
chrEMRSA15:1466204:A:T	tdcB	0.1269	1	0.000274802	1	-0.0025	1
chrEMRSA15:1466204:A:C	tdcB	NA	NA	0.00184169	1	-0.0344	1
chrEMRSA15:1466207:A:G	tdcB	0	1	-0.000261849	1	-9.48e-05	1
chrEMRSA15:1466213:T:A	tdcB	0	1	0.0247225	1	-0.0534	1
chrEMRSA15:1466213:T:C	tdcB	0	1	0.00120287	1	-0.0386	1
chrEMRSA15:1466222:C:T	tdcB	0	1	-0.000191034	1	-5.15e-05	1
chrEMRSA15:1466228:A:T	tdcB	NA	NA	0.00184169	1	-0.0344	1
chrEMRSA15:1466228:A:C	tdcB	0	1	-0.000450929	1	-0.000126	1
chrEMRSA15:1466234:T:A	tdcB	NA	1	-0.00892227	1	0.108	1
chrEMRSA15:1466243:G:A	tdcB	2.775	1	-0.0122912	1	0.157	1
chrEMRSA15:1466259:T:C	tdcB	NA	1	-0.0125855	1	0.797	1
chrEMRSA15:1466264:T:C	tdcB	0	1	0.0237908	1	-0.0271	1
chrEMRSA15:1466266:T:A	tdcB	NA	NA	-0.00261739	1	0.0845	1
chrEMRSA15:1466267:T:C	tdcB	NA	NA	-0.00261739	1	0.0845	1
chrEMRSA15:1466270:G:A	tdcB	0	1	3.88315e-05	1	-0.00755	1
chrEMRSA15:1466272:G:T	tdcB	0	1	0.000923569	1	-0.0642	1
chrEMRSA15:1466276:A:G	tdcB	0	1	-0.000206792	1	-3.13e-05	1
chrEMRSA15:1466282:A:G	tdcB	0	1	0.000295586	1	-0.00307	1
chrEMRSA15:1466288:A:T	tdcB	0	1	0.000273612	1	-0.00255	1
chrEMRSA15:1466291:G:T	tdcB	NA	NA	-0.0178709	1	0.602	1
chrEMRSA15:1466291:G:A	tdcB	NA	NA	0.00184169	1	-0.0344	1
chrEMRSA15:1466297:A:G	tdcB	0	1	0.000238661	1	-0.0025	1
chrEMRSA15:1466303:A:G	tdcB	0	1	-0.000625265	1	-0.0389	1
chrEMRSA15:1466314:T:C	tdcB	0	1	0.000718489	1	-0.0243	1
chrEMRSA15:1466318:T:C	tdcB	0	1	0.000416242	1	-0.014	1
chrEMRSA15:1466338:G:A	tdcB	0	1	0.000176354	1	-0.0189	1
chrEMRSA15:1466342:T:C	tdcB	0	1	-9.82343e-05	1	-0.0002	1
chrEMRSA15:1466345:A:G	tdcB	0	1	0.00109727	1	-0.0129	1
chrEMRSA15:1466348:C:T	tdcB	2.367	1	-0.00995247	1	0.149	1
chrEMRSA15:1466348:C:A	tdcB	0	1	-0.000179796	1	-5.58e-05	1
chrEMRSA15:1466357:T:G	tdcB	2.958	1	-0.00568794	1	0.0967	1
chrEMRSA15:1466361:C:T	tdcB	0.7454	1	0.0016427	1	-0.00931	1
chrEMRSA15:1466366:G:A	tdcB	0.246	1	0.0217564	1	-0.0833	1
chrEMRSA15:1466378:T:A	tdcB	0.1122	1	0.0104294	1	0.0607	1
chrEMRSA15:1466378:T:C	tdcB	0	1	0.000584115	1	-0.00946	1
chrEMRSA15:1466387:T:G	tdcB	0	1	4.33816e-05	1	-0.00319	1
chrEMRSA15:1466390:A:T	tdcB	0.05534	1	0.0128857	1	0.0157	1
chrEMRSA15:1466390:A:C	tdcB	NA	NA	-0.00549805	1	0.0983	1
chrEMRSA15:1466393:T:A	tdcB	NA	NA	-0.014702	1	0.283	1
chrEMRSA15:1466393:T:C	tdcB	0	1	0.00161093	1	-0.0121	1
chrEMRSA15:1466399:A:T	tdcB	0	1	0.000407051	1	-0.00998	1
chrEMRSA15:1466401:G:T	tdcB	0	1	0.000633203	1	-0.00973	1
chrEMRSA15:1466410:G:C	tdcB	0	1	0.00765675	1	-0.312	1
chrEMRSA15:1466414:A:G	tdcB	NA	1	-0.0039977	1	0.0334	1
chrEMRSA15:1466426:A:C	tdcB	NA	1	-0.00207964	1	0.0079	1
chrEMRSA15:1466428:C:T	tdcB	0	1	0.00128117	1	-0.0798	1
chrEMRSA15:1466435:G:A	tdcB	NA	1	0.00440375	1	2.44e-06	1
chrEMRSA15:1466435:G:T	tdcB	NA	NA	0	1	NA	NA
chrEMRSA15:1466455:T:C	tdcB	NA	NA	0.000713279	1	-2.46e-05	1
chrEMRSA15:1466456:A:G	tdcB	0.2969	1	0.0029303	1	0.000911	1
chrEMRSA15:1466456:A:T	tdcB	NA	NA	0	1	NA	NA
chrEMRSA15:1466471:T:C	tdcB	0	1	0.000862415	1	-0.0411	1
chrEMRSA15:1466489:cataa:c	tdcB	0	1	0.00102332	1	-0.132	1
chrEMRSA15:1466490:A:G	tdcB	0	1	0.00275841	1	-0.0588	1
chrEMRSA15:1466491:T:C		0	1	0.00200604	1	-0.0158	1
chrEMRSA15:1466495:A:G		NA	1	-0.00361522	1	0.00291	1
chrEMRSA15:1466495:A:T		NA	NA	0	1	NA	NA
chrEMRSA15:1466502:T:C		0	1	0.000904252	1	-0.0556	1
chrEMRSA15:1466507:C:T		0	1	0.00130604	1	0.0684	1
chrEMRSA15:1466514:G:A		NA	NA	0.00817429	1	-0.0462	1
chrEMRSA15:1466518:A:T		NA	1	-0.0152061	1	0.58	1
chrEMRSA15:1466524:A:T		NA	NA	0.00684157	1	-0.048	1
chrEMRSA15:1466530:A:T		NA	1	0.00440375	1	2.44e-06	1
chrEMRSA15:1466530:A:C		NA	NA	0	1	NA	NA
chrEMRSA15:1466533:T:A		NA	1	0.000750461	1	0.0215	1
chrEMRSA15:1466537:A:T		NA	1	-0.00341211	1	0.0143	1
chrEMRSA15:1466537:A:C		NA	NA	0	1	NA	NA
chrEMRSA15:1466537:A:G		NA	NA	0.000902642	1	-0.0657	1
chrEMRSA15:1466539:G:A		NA	2.43793e-09	-0.0198895	0.588311	0.93	0.192731
chrEMRSA15:1466542:A:T		NA	1	-0.00292661	1	0.0184	1
chrEMRSA15:1466551:A:T		0	1	0.00241575	1	-0.0825	1
chrEMRSA15:1466564:T:G		0	1	-6.7021e-05	1	-1.49e-06	1
chrEMRSA15:1466572:A:G		NA	NA	-0.014702	1	0.283	1
chrEMRSA15:1466577:A:T		NA	NA	-0.014702	1	0.283	1
chrEMRSA15:1466580:T:C		3.154	1	-0.00315531	1	-0.0156	1
chrEMRSA15:1466582:C:T		2.032	1	-0.00739495	1	0.0119	1
chrEMRSA15:1466592:G:A	ald2	NA	NA	-0.0127071	1	0.143	1
chrEMRSA15:1466604:T:A	ald2	0	1	-0.000115547	1	-0.12	1
chrEMRSA15:1466605:A:C	ald2	0	1	-0.000115547	1	-0.12	1
chrEMRSA15:1466605:A:G	ald2	0	1	0.000904927	1	-0.0343	1
chrEMRSA15:1466614:T:A	ald2	0	1	-0.00396486	1	0.00412	1
chrEMRSA15:1466618:C:T	ald2	NA	NA	0.00811566	1	-0.00432	1
chrEMRSA15:1466621:G:A	ald2	NA	1	-0.00682678	1	0.087	1
chrEMRSA15:1466622:G:A	ald2	NA	1	-0.00682678	1	0.087	1
chrEMRSA15:1466622:G:C	ald2	NA	NA	-0.000113321	1	-4.42e-05	1
chrEMRSA15:1466632:G:A	ald2	NA	NA	9.84796e-05	1	-0.0287	1
chrEMRSA15:1466633:T:A	ald2	0.2238	1	-0.01726	1	-0.000875	1
chrEMRSA15:1466635:G:A	ald2	0	1	0.000124535	1	-0.0333	1
chrEMRSA15:1466641:C:T	ald2	NA	0.0110975	-0.0145898	1	0.962	1
chrEMRSA15:1466643:T:C	ald2	0	1	0.00208008	1	-0.0457	1
chrEMRSA15:1466646:A:G	ald2	0	1	0.0246242	1	-0.00696	1
chrEMRSA15:1466666:A:G	ald2	1.111	1	-0.00168578	1	0.00329	1
