## Supplemental Table S5 for "Contrasting approaches to genome-wide association studies impact the detection of resistance mechanisms in *Staphylococcus aureus*" (part 413 of 454)

### Sheet: TET (continued)
SNP	Gene	Plink_OR	Plink_P	FaST_LMM_beta	FaST_LMM_P	Pyseer_beta	Pyseer_P	Gene	Function	Plink_OR	Plink_P	FaST_LMM_beta	FaST_LMM_P	Pyseer_beta	Pyseer_P	treeWAS_score	treeWAS_P
chrEMRSA15:1466667:A:T	ald2	NA	1	-0.005661	1	0.218	1
chrEMRSA15:1466669:T:C	ald2	NA	1	-0.005661	1	0.218	1
chrEMRSA15:1466670:G:A	ald2	NA	NA	0.000401369	1	-0.000984	1
chrEMRSA15:1466676:A:T	ald2	0	1	0.0324271	1	-0.000434	1
chrEMRSA15:1466679:A:T	ald2	1.333	1	-0.00527121	1	0.0103	1
chrEMRSA15:1466688:G:T	ald2	6.737	1	0.00140715	1	-0.00256	1
chrEMRSA15:1466688:G:C	ald2	0	1	-0.00471426	1	0.00517	1
chrEMRSA15:1466690:C:A	ald2	0	1	0.00411515	1	-0.00168	1
chrEMRSA15:1466697:A:G	ald2	0	1	0.000229983	1	-0.0208	1
chrEMRSA15:1466700:T:C	ald2	0	1	-0.000179796	1	-5.58e-05	1
chrEMRSA15:1466703:A:G	ald2	0	1	7.10811e-05	1	-1.66e-05	1
chrEMRSA15:1466709:T:C	ald2	0	1	0.000143306	1	-0.000111	1
chrEMRSA15:1466710:T:C	ald2	NA	NA	-5.83103e-06	1	-4.05e-05	1
chrEMRSA15:1466712:T:C	ald2	NA	NA	-0.00549805	1	0.0983	1
chrEMRSA15:1466714:C:T	ald2	0	1	0.00349649	1	-0.288	1
chrEMRSA15:1466717:A:G	ald2	0	1	0.0149341	1	-0.00304	1
chrEMRSA15:1466718:G:C	ald2	NA	NA	-0.00549805	1	0.0983	1
chrEMRSA15:1466718:G:A	ald2	NA	NA	0.000902642	1	-0.0657	1
chrEMRSA15:1466719:C:T	ald2	0	1	0.000989258	1	-0.0874	1
chrEMRSA15:1466724:G:A	ald2	0	1	0.0007519	1	-0.0229	1
chrEMRSA15:1466727:A:G	ald2	0	1	0.000333876	1	-0.0212	1
chrEMRSA15:1466739:T:A	ald2	0	1	0.000890005	1	-0.00889	1
chrEMRSA15:1466754:T:C	ald2	0	1	0.00208663	1	-0.0129	1
chrEMRSA15:1466760:T:A	ald2	NA	NA	0.00184169	1	-0.0344	1
chrEMRSA15:1466778:A:C	ald2	NA	1	-0.00292894	1	0.0192	1
chrEMRSA15:1466778:A:T	ald2	NA	NA	0	1	NA	NA
chrEMRSA15:1466787:G:A	ald2	0	1	0.00477399	1	-0.0319	1
chrEMRSA15:1466791:G:C	ald2	0	1	0.00098823	1	-0.0441	1
chrEMRSA15:1466793:T:A	ald2	NA	1	-0.00341934	1	0.0223	1
chrEMRSA15:1466793:T:C	ald2	NA	NA	0	1	NA	NA
chrEMRSA15:1466793:T:G	ald2	NA	NA	0	1	NA	NA
chrEMRSA15:1466802:G:A	ald2	0.05637	1	-0.00891358	1	0.109	1
chrEMRSA15:1466811:A:T	ald2	NA	NA	-0.00549805	1	0.0983	1
chrEMRSA15:1466814:G:A	ald2	6.095	1	-0.0301701	1	0.0416	1
chrEMRSA15:1466823:C:T	ald2	0	1	0.00781332	1	-0.0494	1
chrEMRSA15:1466824:A:G	ald2	0	1	0.00335517	1	-0.239	1
chrEMRSA15:1466825:C:T	ald2	NA	NA	-0.00261739	1	0.0845	1
chrEMRSA15:1466826:A:G	ald2	NA	1	-0.00254675	1	0.015	1
chrEMRSA15:1466826:A:T	ald2	NA	NA	0	1	NA	NA
chrEMRSA15:1466827:cctt:c	ald2	0	1	0.000395135	1	-0.0215	1
chrEMRSA15:1466831:C:T	ald2	0	1	0.000771412	1	-0.0643	1
chrEMRSA15:1466844:T:C	ald2	0	1	0.0431723	1	-0.0614	1
chrEMRSA15:1466849:C:T	ald2	NA	NA	0.000156137	1	-0.000296	1
chrEMRSA15:1466853:A:T	ald2	NA	NA	0.00746054	1	-0.0787	1
chrEMRSA15:1466865:T:C	ald2	0	1	0.00440076	1	-0.109	1
chrEMRSA15:1466866:C:T	ald2	NA	1	-0.00520188	1	0.0205	1
chrEMRSA15:1466868:A:G	ald2	NA	1	-0.00651287	1	0.0316	1
chrEMRSA15:1466868:A:T	ald2	NA	NA	0	1	NA	NA
chrEMRSA15:1466880:A:G	ald2	2.818	1	-0.00456927	1	0.0173	1
chrEMRSA15:1466880:A:T	ald2	NA	NA	0	1	NA	NA
chrEMRSA15:1466892:G:A	ald2	NA	1	-0.00553921	1	0.0235	1
chrEMRSA15:1466892:G:T	ald2	NA	NA	0	1	NA	NA
chrEMRSA15:1466907:G:T	ald2	NA	NA	0.000902642	1	-0.0657	1
chrEMRSA15:1466913:T:A	ald2	NA	1	-0.0061075	1	0.0163	1
chrEMRSA15:1466921:ct:c	ald2	0	1	0.000546701	1	-0.0167	1
chrEMRSA15:1466928:C:T	ald2	0	1	0.001354	1	-0.148	1
chrEMRSA15:1466945:C:T	ald2	0	1	0.000373744	1	-0.0468	1
chrEMRSA15:1466947:C:G	ald2	0	1	0.0128683	1	-0.98	1
chrEMRSA15:1466949:A:T	ald2	2.006	1	-0.00192108	1	-0.00891	1
chrEMRSA15:1466949:A:C	ald2	NA	NA	0	1	NA	NA
chrEMRSA15:1466949:A:G	ald2	NA	NA	0	1	NA	NA
chrEMRSA15:1466950:G:T	ald2	NA	NA	0.00437535	1	-0.00302	1
chrEMRSA15:1466950:G:A	ald2	NA	NA	0.00577671	1	-0.45	1
chrEMRSA15:1466955:C:T	ald2	0.4212	1	0.0024634	1	-0.0307	1
chrEMRSA15:1466964:C:T	ald2	NA	1	-0.00606487	1	0.0286	1
chrEMRSA15:1466964:C:G	ald2	NA	NA	0	1	NA	NA
chrEMRSA15:1466970:C:T	ald2	0	1	0.00142639	1	-0.0184	1
chrEMRSA15:1466976:T:A	ald2	39.97	1	-0.0068689	1	0.0242	1
chrEMRSA15:1466976:T:C	ald2	0	1	0.00109659	1	-0.0119	1
chrEMRSA15:1466976:T:G	ald2	NA	NA	0	1	NA	NA
chrEMRSA15:1466978:G:A	ald2	0	1	0.00765675	1	-0.312	1
chrEMRSA15:1466991:A:C	ald2	NA	1	-0.00400285	1	0.0274	1
chrEMRSA15:1466991:A:T	ald2	NA	NA	0	1	NA	NA
chrEMRSA15:1467012:T:C	ald2	0.05611	1	-0.0168589	1	0.0291	1
chrEMRSA15:1467015:T:A	ald2	0.03942	1	0.0147243	1	-0.028	1
chrEMRSA15:1467020:G:T	ald2	0	1	0.00137475	1	-0.0347	1
chrEMRSA15:1467024:T:C	ald2	0	1	0.00175917	1	-0.0813	1
chrEMRSA15:1467053:C:T	ald2	NA	1	-6.85614e-05	1	0.0134	1
chrEMRSA15:1467053:C:A	ald2	NA	NA	0	1	NA	NA
chrEMRSA15:1467054:T:A	ald2	NA	1	-0.000616668	1	0.0184	1
chrEMRSA15:1467057:G:T	ald2	NA	1	0.000750461	1	0.0215	1
chrEMRSA15:1467066:T:G	ald2	NA	1	-0.0034227	1	0.0236	1
chrEMRSA15:1467066:T:A	ald2	NA	NA	0.00184169	1	-0.0344	1
chrEMRSA15:1467070:G:A	ald2	0	1	0.00411429	1	-0.323	1
chrEMRSA15:1467071:C:A	ald2	NA	NA	0.0114768	1	-0.0691	1
chrEMRSA15:1467078:G:A	ald2	0.6897	1	-0.000643014	1	-0.0101	1
chrEMRSA15:1467078:G:T	ald2	NA	NA	0	1	NA	NA
chrEMRSA15:1467079:T:C	ald2	0	1	0.000833274	1	-0.000148	1
chrEMRSA15:1467083:G:C	ald2	0.9442	1	0.00110386	1	-0.0055	1
chrEMRSA15:1467083:G:A	ald2	NA	NA	0	1	NA	NA
chrEMRSA15:1467084:T:A	ald2	0.9535	1	-0.0011866	1	-0.00163	1
chrEMRSA15:1467086:A:G	ald2	0.899	1	-0.000446175	1	0.00047	1
chrEMRSA15:1467086:A:T	ald2	NA	NA	0	1	NA	NA
chrEMRSA15:1467088:T:C	ald2	1.267	1	-0.00104576	1	0.0222	1
chrEMRSA15:1467096:G:A	ald2	NA	NA	0.00184169	1	-0.0344	1
chrEMRSA15:1467099:A:G	ald2	0.4972	1	-0.0044549	1	0.0624	1
chrEMRSA15:1467105:G:A	ald2	NA	NA	0.00638501	1	-0.14	1
chrEMRSA15:1467134:T:A	ald2	0	1	0.005537	1	-0.114	1
chrEMRSA15:1467135:T:G	ald2	0.4739	1	0.00295797	1	-0.0243	1
chrEMRSA15:1467138:T:C	ald2	0	1	2.40272e-05	1	-5.5e-05	1
chrEMRSA15:1467141:C:T	ald2	0.6012	1	0.0006557	1	-0.0103	1
chrEMRSA15:1467141:C:G	ald2	NA	NA	0	1	NA	NA
chrEMRSA15:1467144:G:T	ald2	0.2261	1	0.00434337	1	-0.0242	1
chrEMRSA15:1467153:T:G	ald2	NA	1	-0.00663189	1	0.0291	1
chrEMRSA15:1467153:T:C	ald2	NA	NA	0	1	NA	NA
chrEMRSA15:1467157:G:A	ald2	0	1	0.00272027	1	-0.189	1
chrEMRSA15:1467159:A:G	ald2	NA	1	-0.00547294	1	0.0334	1
chrEMRSA15:1467168:T:A	ald2	NA	NA	-0.00549805	1	0.0983	1
chrEMRSA15:1467170:C:A	ald2	0	1	0.000539193	1	-0.0113	1
chrEMRSA15:1467174:G:T	ald2	223	1	-0.0311272	1	-0.0217	1
chrEMRSA15:1467174:G:A	ald2	0	1	-0.00396486	1	0.00412	1
chrEMRSA15:1467186:A:G	ald2	0	1	0.000129984	1	-0.0144	1
chrEMRSA15:1467189:C:G	ald2	0	1	0.000365095	1	-0.00343	1
chrEMRSA15:1467194:A:G	ald2	NA	1	-0.00757454	1	0.204	1
chrEMRSA15:1467196:G:A	ald2	NA	NA	0.00184169	1	-0.0344	1
chrEMRSA15:1467201:A:T	ald2	0	1	3.43138e-05	1	-2.18e-05	1
chrEMRSA15:1467204:A:T	ald2	NA	6.4819e-24	-0.0150889	1	0.677	1
chrEMRSA15:1467213:C:G	ald2	0	1	3.43138e-05	1	-2.18e-05	1
chrEMRSA15:1467215:C:A	ald2	NA	1	-0.0145703	1	0.983	1
chrEMRSA15:1467220:T:C	ald2	NA	0.0110975	-0.0145397	1	0.916	1
chrEMRSA15:1467231:A:T	ald2	0	1	0.000148494	1	-0.0166	1
chrEMRSA15:1467240:A:T	ald2	2.246	1	0.000887684	1	-0.00967	1
chrEMRSA15:1467249:A:G	ald2	0	1	-0.00396486	1	0.00412	1
chrEMRSA15:1467261:T:C	ald2	0	1	0.000154029	1	-0.0161	1
chrEMRSA15:1467261:T:G	ald2	NA	NA	0.000902642	1	-0.0657	1
chrEMRSA15:1467263:C:T	ald2	NA	NA	0.000407129	1	-0.0377	1
chrEMRSA15:1467270:G:A	ald2	0	1	5.32653e-05	1	-0.000125	1
chrEMRSA15:1467273:G:A	ald2	0	1	-0.00470503	1	0.00649	1
chrEMRSA15:1467279:T:A	ald2	0	1	0.000147517	1	-0.0276	1
chrEMRSA15:1467288:T:A	ald2	NA	NA	0.00184169	1	-0.0344	1
chrEMRSA15:1467294:G:A	ald2	0	1	-6.97081e-05	1	-1.27e-05	1
chrEMRSA15:1467303:T:C	ald2	NA	NA	0.000407129	1	-0.0377	1
chrEMRSA15:1467304:G:T	ald2	NA	NA	0.000878187	1	-0.000193	1
chrEMRSA15:1467309:A:T	ald2	0	1	0.000437271	1	-0.0196	1
chrEMRSA15:1467318:T:C	ald2	0	1	0.000335436	1	-0.0144	1
chrEMRSA15:1467323:C:A	ald2	NA	NA	0.00052778	1	-0.000249	1
chrEMRSA15:1467333:T:G	ald2	0	1	-0.00252139	1	-0.0133	1
chrEMRSA15:1467339:T:A	ald2	0	1	0.000422866	1	-0.00928	1
chrEMRSA15:1467339:T:C	ald2	0	1	-0.000336536	1	-0.000101	1
chrEMRSA15:1467340:C:T	ald2	NA	NA	0.00092327	1	-0.0308	1
chrEMRSA15:1467341:C:T	ald2	NA	NA	0.000948693	1	-0.0313	1
chrEMRSA15:1467343:T:G	ald2	0	1	0.000597571	1	-0.000154	1
chrEMRSA15:1467348:T:A	ald2	0	1	0.000356018	1	-0.0124	1
chrEMRSA15:1467349:A:G	ald2	0	1	0.000160405	1	-0.00909	1
chrEMRSA15:1467350:T:C	ald2	0	1	0.000423878	1	-0.0136	1
chrEMRSA15:1467351:A:T	ald2	NA	1.63818e-26	-0.0384114	0.0120458	0.924	1
chrEMRSA15:1467360:A:G	ald2	0	1	0.00243238	1	-0.171	1
chrEMRSA15:1467369:A:C	ald2	3.789	1	-0.0229363	1	0.0188	1
chrEMRSA15:1467369:A:T	ald2	0	1	0.00119319	1	-0.0131	1
chrEMRSA15:1467375:A:T	ald2	9.464	1	-0.0236328	1	0.0408	1
chrEMRSA15:1467375:A:G	ald2	0	1	0.00180567	1	-0.0152	1
chrEMRSA15:1467375:A:C	ald2	NA	NA	0	1	NA	NA
chrEMRSA15:1467380:C:A	ald2	0	1	0.000801252	1	-0.0125	1
chrEMRSA15:1467396:T:C	ald2	0	1	0.00416348	1	-0.0347	1
chrEMRSA15:1467396:T:G	ald2	NA	NA	0	1	NA	NA
chrEMRSA15:1467402:T:A	ald2	NA	1	-0.00214852	1	0.0142	1
chrEMRSA15:1467408:C:T	ald2	NA	1	-0.0172751	1	0.0178	1
chrEMRSA15:1467408:C:A	ald2	NA	NA	0	1	NA	NA
chrEMRSA15:1467422:A:G	ald2	0.6236	1	0.00151295	1	0.00273	1
chrEMRSA15:1467422:A:C	ald2	NA	NA	0	1	NA	NA
chrEMRSA15:1467429:G:A	ald2	0.8227	1	-0.00212915	1	-0.000291	1
chrEMRSA15:1467438:G:T	ald2	0	1	0.000534951	1	-0.0282	1
chrEMRSA15:1467438:G:A	ald2	NA	NA	0.000902642	1	-0.0657	1
chrEMRSA15:1467441:G:A	ald2	0.5229	1	0.00725222	1	-0.0351	1
chrEMRSA15:1467447:A:G	ald2	NA	1	-0.000532899	1	0.00509	1
chrEMRSA15:1467447:A:T	ald2	NA	NA	0	1	NA	NA
chrEMRSA15:1467447:a:aT	ald2	0.2606	1	0.0113368	1	-0.0743	1
chrEMRSA15:1467449:C:T	ald2	0.843	1	-0.000515052	1	0.0103	1
chrEMRSA15:1467450:T:C	ald2	NA	0.000529472	-0.0199675	1	0.951	1
chrEMRSA15:1467454:T:C	ald2	0	1	0.000385567	1	-0.000518	1
chrEMRSA15:1467455:T:G	ald2	0	1	0.00234546	1	-0.0789	1
chrEMRSA15:1467456:A:G	ald2	0.7629	1	0.00280921	1	-0.0452	1
chrEMRSA15:1467456:A:C	ald2	NA	NA	0	1	NA	NA
chrEMRSA15:1467456:A:T	ald2	0	1	0.000704863	1	-0.0123	1
chrEMRSA15:1467471:A:G	ald2	1.093	1	-0.00280593	1	0.0644	1
chrEMRSA15:1467475:G:T	ald2	0.6889	1	-0.00297069	1	0.007	1
chrEMRSA15:1467476:T:C	ald2	0.4302	1	0.00329998	1	-0.0496	1
chrEMRSA15:1467480:T:A	ald2	0.4787	1	0.00478839	1	-0.0131	1
chrEMRSA15:1467480:T:C	ald2	NA	NA	0	1	NA	NA
chrEMRSA15:1467495:G:A	ald2	0	1	0.000670933	1	-0.00302	1
chrEMRSA15:1467501:C:A	ald2	0.8417	1	0.000432624	1	-0.00498	1
chrEMRSA15:1467501:C:G	ald2	NA	NA	0	1	NA	NA
chrEMRSA15:1467501:C:T	ald2	NA	NA	0	1	NA	NA
chrEMRSA15:1467507:T:A	ald2	0.9924	1	-0.00235015	1	-0.0126	1
chrEMRSA15:1467507:T:C	ald2	NA	NA	0	1	NA	NA
chrEMRSA15:1467507:T:G	ald2	NA	NA	0	1	NA	NA
chrEMRSA15:1467512:C:T	ald2	0	1	0.00160843	1	-0.182	1
chrEMRSA15:1467524:C:T	ald2	0	1	0.000413731	1	-0.0283	1
chrEMRSA15:1467525:G:A	ald2	2.816	1	-0.0233384	1	0.0829	1
chrEMRSA15:1467534:A:G	ald2	NA	1	-0.0320753	1	0.0375	1
chrEMRSA15:1467534:A:T	ald2	NA	NA	0	1	NA	NA
chrEMRSA15:1467535:A:C	ald2	NA	NA	0.00092327	1	-0.0308	1
chrEMRSA15:1467537:C:T	ald2	NA	NA	-2.62793e-05	1	-0.000122	1
chrEMRSA15:1467543:G:A	ald2	0	1	0.0014517	1	-0.0505	1
chrEMRSA15:1467543:G:C	ald2	NA	NA	-0.00261739	1	0.0845	1
chrEMRSA15:1467548:C:A	ald2	NA	NA	0.000207352	1	-0.000225	1
chrEMRSA15:1467564:G:A	ald2	NA	1	0.00597523	1	-0.000328	1
chrEMRSA15:1467564:G:C	ald2	NA	NA	0	1	NA	NA
chrEMRSA15:1467566:C:T	ald2	NA	1	-0.0263895	1	0.0564	1
chrEMRSA15:1467569:A:T	ald2	0	1	0.00370548	1	-0.298	1
chrEMRSA15:1467591:at:a	ald2	0	1	0.000959121	1	-0.0311	1
chrEMRSA15:1467600:T:A	ald2	NA	1	-0.0264879	1	0.0562	1
chrEMRSA15:1467617:C:G	ald2	0	1	0.00944778	1	-0.886	1
chrEMRSA15:1467622:T:G	ald2	NA	NA	0.000996129	1	-0.0446	1
chrEMRSA15:1467624:C:T	ald2	0	1	0.000356075	1	-0.0339	1
chrEMRSA15:1467651:G:C	ald2	0	1	0.00135126	1	-0.053	1
chrEMRSA15:1467679:A:G	ald2	10.07	1	-0.0111718	1	0.461	1
chrEMRSA15:1467714:T:C		0	1	0.000786711	1	-0.0127	1
chrEMRSA15:1467717:t:tC		0.2026	1	0.00463506	1	-0.0372	1
chrEMRSA15:1467718:T:C		0	1	0.0032307	1	-0.0604	1
chrEMRSA15:1467721:G:C		1.132	1	0.00178558	1	-0.0149	1
chrEMRSA15:1467721:G:T		0.8405	1	0.000472723	1	-0.0143	1
chrEMRSA15:1467722:A:C		0.7028	1	0.00104633	1	-0.00716	1
chrEMRSA15:1467723:T:A		0	1	0.00322911	1	-0.0386	1
chrEMRSA15:1467723:T:G		0	1	0.000783375	1	-0.089	1
chrEMRSA15:1467725:T:C		0	1	0.00125064	1	-0.103	1
chrEMRSA15:1467728:T:C		0	1	0.000968045	1	-0.0574	1
chrEMRSA15:1467733:T:A		0.6763	1	0.00488039	1	-0.0322	1
chrEMRSA15:1467740:C:T		0	1	0.000764747	1	-0.0136	1
chrEMRSA15:1467741:A:G		0	1	0.000635342	1	-0.00904	1
chrEMRSA15:1467744:C:T		0.6746	1	0.00240157	1	-0.0121	1
chrEMRSA15:1467744:C:A		0.9924	1	5.62141e-05	1	-0.00128	1
chrEMRSA15:1467753:T:C		0.6467	1	0.00579812	1	-0.0264	1
chrEMRSA15:1467755:G:T		0.7742	1	0.00303946	1	-0.0114	1
chrEMRSA15:1467755:G:A		NA	NA	0	1	NA	NA
chrEMRSA15:1467759:G:T		0.7323	1	0.00129813	1	-0.00773	1
chrEMRSA15:1467759:G:A		NA	0.0110975	-0.0136787	1	0.903	1
chrEMRSA15:1467759:G:C		NA	NA	0	1	NA	NA
chrEMRSA15:1467763:G:A		0	1	0.000219413	1	-0.0142	1
chrEMRSA15:1467764:C:A		1.007	1	-0.000149049	1	-0.00487	1
chrEMRSA15:1467764:C:T		NA	NA	0	1	NA	NA
chrEMRSA15:1467764:C:G		NA	NA	0	1	NA	NA
chrEMRSA15:1467775:A:G		0	1	0.000422777	1	-0.000688	1
chrEMRSA15:1467776:C:T		0	1	0.0027685	1	-0.0319	1
chrEMRSA15:1467777:catta:c		0	1	0.00338288	1	-0.049	1
chrEMRSA15:1467792:C:A		3.855	1	-0.0126657	1	0.356	1
chrEMRSA15:1467793:A:T		0	1	0.00187201	1	-0.0831	1
chrEMRSA15:1467793:A:G		0	1	0.00126888	1	-0.0434	1
chrEMRSA15:1467799:T:C		0	1	0.00123315	1	-0.00702	1
chrEMRSA15:1467802:C:A		0	1	0.00293962	1	-0.0446	1
chrEMRSA15:1467804:A:G		0	1	0.00155149	1	-0.0631	1
chrEMRSA15:1467807:A:T		17.15	0.92136	-0.0106589	1	0.145	1
chrEMRSA15:1467811:G:A		0	1	0.00159176	1	-0.0112	1
chrEMRSA15:1467811:G:T		0	1	0.000724004	1	-0.0183	1
chrEMRSA15:1467816:T:C		0	1	0.000400303	1	-0.00402	1
chrEMRSA15:1467820:T:G		NA	1	0.00587931	1	-0.000113	1
chrEMRSA15:1467820:T:A		0	1	0.000861919	1	-0.0768	1
chrEMRSA15:1467821:A:T		NA	1	0.00580502	1	-0.000723	1
chrEMRSA15:1467824:T:C		NA	1.88577e-08	-0.0328281	1	0.0337	1
chrEMRSA15:1467828:a:aTAT		0	1	0.000554409	1	-0.00444	1
chrEMRSA15:1467832:T:A		NA	1	0.000775564	1	0.00422	1
chrEMRSA15:1467832:T:C		NA	NA	0	1	NA	NA
chrEMRSA15:1467836:C:A		0	1	0.0561967	1	-0.338	1
chrEMRSA15:1467839:A:G		NA	NA	0.00143625	1	-0.0807	1
chrEMRSA15:1467840:T:A		0	1	0.000319613	1	-0.0202	1
chrEMRSA15:1467841:T:C		0	1	0.0037467	1	-0.0201	1
chrEMRSA15:1467842:C:T		0	1	0.000322723	1	-0.0133	1
chrEMRSA15:1467842:C:A		NA	1	-0.0120254	1	0.599	1
chrEMRSA15:1467851:T:C		0	1	0.000345317	1	-0.00263	1
chrEMRSA15:1467851:T:A		0	1	9.69996e-05	1	-0.00566	1
chrEMRSA15:1467852:A:G		0	1	0.00340003	1	-0.158	1
chrEMRSA15:1467853:T:C		0	1	0.00260436	1	-0.1	1
chrEMRSA15:1467854:G:A		0	1	0.00106352	1	-0.012	1
chrEMRSA15:1467855:T:C		0	1	0.00338925	1	-0.183	1
chrEMRSA15:1467856:G:A		0	1	0.000859779	1	-0.0614	1
chrEMRSA15:1467857:C:T		0	1	0.0043817	1	-0.157	1
chrEMRSA15:1467857:C:A		0	1	0.00369294	1	-0.293	1
chrEMRSA15:1467858:a:aATT		0	1	0.000700681	1	-0.0347	1
chrEMRSA15:1467865:C:A		0	1	0.00152049	1	-0.0141	1
chrEMRSA15:1467866:C:A		NA	NA	0.00184169	1	-0.0344	1
chrEMRSA15:1467866:C:T		NA	NA	-0.00280786	1	0.143	1
chrEMRSA15:1467867:A:G		NA	NA	0.000123707	1	-0.000179	1
chrEMRSA15:1467868:T:C		2.438	1	-0.0232672	1	0.0231	1
chrEMRSA15:1467872:A:T		0	1	0.000680848	1	-0.00722	1
chrEMRSA15:1467875:T:C		0	1	0.00322282	1	-0.23	1
chrEMRSA15:1467876:A:T		15.09	1	-0.0098036	1	0.49	1
chrEMRSA15:1467877:T:C		0	1	0.00130268	1	-0.094	1
chrEMRSA15:1467880:C:A		0	1	0.0120435	1	-0.0988	1
chrEMRSA15:1467880:C:T		0	1	0.000256773	1	-4.95e-05	1
chrEMRSA15:1467887:T:C		0	1	0.00204782	1	-0.281	1
chrEMRSA15:1467889:C:T		0	1	0.00162494	1	-0.0213	1
chrEMRSA15:1467889:C:A		0	1	0.000682913	1	-0.00694	1
chrEMRSA15:1467902:G:A		0	1	0.000428393	1	-0.00473	1
chrEMRSA15:1467906:C:T		0.3835	1	0.00158349	1	-0.00416	1
chrEMRSA15:1467906:C:A		NA	NA	0	1	NA	NA
chrEMRSA15:1467913:A:G		0	1	0.000708901	1	-0.0184	1
chrEMRSA15:1467914:C:T		0	1	0.00134655	1	-0.0263	1
chrEMRSA15:1467918:G:T		0	1	0.00146482	1	-0.0543	1
chrEMRSA15:1467919:A:T		0	1	0.00155149	1	-0.0631	1
chrEMRSA15:1467921:T:C		0	1	0.00081981	1	-0.126	1
chrEMRSA15:1467922:C:T		0	1	0.000644474	1	-0.00867	1
chrEMRSA15:1467922:C:A		0	1	0.00355298	1	-0.342	1
chrEMRSA15:1467925:aaact:a		0	1	0.00260334	1	-0.0256	1
chrEMRSA15:1467928:C:A		1.111	1	0.00162463	1	-0.0134	1
chrEMRSA15:1467929:T:C		NA	NA	0.000902642	1	-0.0657	1
chrEMRSA15:1467932:A:T		0.7867	1	-0.0040919	1	0.00221	1
chrEMRSA15:1467932:A:C		NA	NA	0.00164968	1	-0.0466	1
chrEMRSA15:1467932:A:G		NA	NA	0	1	NA	NA
chrEMRSA15:1467937:T:C		0.8683	1	-0.00378044	1	0.00899	1
chrEMRSA15:1467937:T:A		0	1	0.00153161	1	-0.0622	1
chrEMRSA15:1467937:T:G		NA	NA	0	1	NA	NA
chrEMRSA15:1467942:C:A		0.376	1	0.00642938	1	-0.0187	1
chrEMRSA15:1467942:C:T		NA	0.0110975	-0.0134352	1	0.734	1
chrEMRSA15:1467943:T:C		0.5278	1	0.000988462	1	-0.0115	1
chrEMRSA15:1467944:C:G		0.5242	1	0.00387226	1	-0.0187	1
chrEMRSA15:1467944:C:A		1.413	1	-0.00196415	1	0.00835	1
chrEMRSA15:1467944:C:T		NA	NA	0	1	NA	NA
chrEMRSA15:1467944:c:cT		0	1	0.00110583	1	-0.0641	1
chrEMRSA15:1467945:T:A		NA	2.77464e-12	-0.0214646	1	0.983	1
chrEMRSA15:1467951:A:T		NA	1	-0.00795278	1	0.0532	1
chrEMRSA15:1467952:A:G		0.5792	1	0.00482188	1	-0.0122	1
chrEMRSA15:1467952:A:C		NA	NA	0	1	NA	NA
chrEMRSA15:1467952:A:T		0	1	0.00126224	1	-0.136	1
chrEMRSA15:1467955:G:T		0.6506	1	-0.00801912	1	0.0153	1
chrEMRSA15:1467955:G:C		NA	NA	0	1	NA	NA
chrEMRSA15:1467958:T:G		0	1	0.00389615	1	-0.0634	1
chrEMRSA15:1467958:T:C		0	1	0.000658599	1	-0.0211	1
chrEMRSA15:1467959:G:A		0.849	1	-0.0176631	1	0.0521	1
chrEMRSA15:1467959:G:T		NA	NA	0	1	NA	NA
chrEMRSA15:1467962:G:A		0	1	0.000276441	1	-0.000118	1
chrEMRSA15:1467965:G:A		4.049	1	-0.00155227	1	0.069	1
chrEMRSA15:1467966:T:C		NA	NA	0.000642932	1	-2.54e-05	1
chrEMRSA15:1467969:C:T		0	1	0.000448317	1	-0.00239	1
chrEMRSA15:1467974:C:G		0	1	0.000582443	1	-0.00205	1
chrEMRSA15:1467981:G:A		0	1	9.83744e-05	1	-2.94e-05	1
chrEMRSA15:1467987:C:T		2.438	1	-0.0226457	1	0.0108	1
chrEMRSA15:1467988:A:T		NA	NA	-0.014702	1	0.283	1
chrEMRSA15:1467992:T:C		NA	NA	0.00103236	1	-2.64e-05	1
chrEMRSA15:1468002:G:A		0	1	-8.80365e-05	1	-9.21e-05	1
chrEMRSA15:1468006:G:A		0	1	0.0043817	1	-0.157	1
chrEMRSA15:1468008:A:G		0	1	0.000287558	1	-0.00987	1
chrEMRSA15:1468010:T:A		0	1	0.000801252	1	-0.0125	1
chrEMRSA15:1468018:t:tG		NA	1	-0.00755273	1	-0.00314	1
chrEMRSA15:1468019:T:G		0	1	0.00366074	1	-0.0926	1
chrEMRSA15:1468020:T:A		0	1	0.00214538	1	-0.0326	1
chrEMRSA15:1468020:t:tA		NA	1	0.00490011	1	0.112	1
chrEMRSA15:1468021:A:T		NA	NA	-0.00261739	1	0.0845	1
chrEMRSA15:1468021:a:aT		0.03122	1	-0.0106996	1	0.00125	1
chrEMRSA15:1468022:a:aG		NA	NA	-0.00100515	1	-0.00038	1
chrEMRSA15:1468022:a:aT		NA	NA	0.000902642	1	-0.0657	1
chrEMRSA15:1468023:C:A		0	1	0.000127134	1	-0.0123	1
chrEMRSA15:1468027:A:G		NA	NA	0.000948693	1	-0.0313	1
chrEMRSA15:1468036:T:G		0	1	0.00257491	1	-0.00113	1
chrEMRSA15:1468037:C:T		NA	NA	0.00131824	1	-0.0436	1
chrEMRSA15:1468038:A:G		NA	NA	0.000948693	1	-0.0313	1
chrEMRSA15:1468041:T:G		NA	NA	0.00184169	1	-0.0344	1
chrEMRSA15:1468042:A:G		0	1	0.00219046	1	-0.017	1
chrEMRSA15:1468044:G:A		NA	NA	9.84796e-05	1	-0.0287	1
chrEMRSA15:1468047:T:A		NA	NA	0.00092327	1	-0.0308	1
chrEMRSA15:1468049:T:A		NA	NA	0.00180767	1	0.0199	1
chrEMRSA15:1468059:C:T		NA	NA	0.00184169	1	-0.0344	1
chrEMRSA15:1468061:A:G		0	1	-0.0200258	1	-0.00666	1
chrEMRSA15:1468061:A:T		6.095	1	0.00469964	1	0.0424	1
chrEMRSA15:1468065:A:G		NA	NA	0.000902642	1	-0.0657	1
chrEMRSA15:1468073:A:T		0	1	0.00074941	1	-0.00451	1
chrEMRSA15:1468076:T:C		1.354	1	-0.0182293	1	0.0068	1
chrEMRSA15:1468078:G:A		NA	NA	9.84796e-05	1	-0.0287	1
chrEMRSA15:1468085:C:T		NA	NA	0.0452697	1	-0.138	1
chrEMRSA15:1468091:A:T		0	1	0.00156284	1	-0.182	1
chrEMRSA15:1468092:C:G		NA	NA	0.000119797	1	-0.000218	1
chrEMRSA15:1468098:A:G		0	1	0.000782777	1	-0.00776	1
chrEMRSA15:1468116:T:C		1.81	1	0.0111413	1	0.103	1
chrEMRSA15:1468119:C:T		0	1	-6.7021e-05	1	-1.49e-06	1
chrEMRSA15:1468132:ct:c		0	1	0.00246505	1	-0.103	1
chrEMRSA15:1468137:T:C		0	1	0.000760724	1	-0.0165	1
chrEMRSA15:1468139:T:A		NA	NA	0.000902642	1	-0.0657	1
chrEMRSA15:1468139:T:C		NA	NA	0.000948693	1	-0.0313	1
chrEMRSA15:1468149:G:T		NA	NA	0.000162883	1	-0.000471	1
chrEMRSA15:1468154:A:T		NA	NA	0.000902642	1	-0.0657	1
chrEMRSA15:1468161:A:G		NA	NA	0.00121895	1	0.0685	1
chrEMRSA15:1468165:A:C		NA	NA	0.00092327	1	-0.0308	1
chrEMRSA15:1468167:T:A		NA	NA	-0.014702	1	0.283	1
chrEMRSA15:1468168:C:T		38.08	1	-0.000266116	1	0.00758	1
chrEMRSA15:1468168:C:A		NA	NA	-0.014702	1	0.283	1
chrEMRSA15:1468172:T:C		NA	NA	0.00340754	1	-0.0308	1
chrEMRSA15:1468174:c:cT		28.58	1	0.00409199	1	0.00157	1
chrEMRSA15:1468174:c:cTT		NA	NA	0	1	NA	NA
chrEMRSA15:1468175:t:tC		0	1	0.00389615	1	-0.0634	1
chrEMRSA15:1468176:T:C		NA	1	-0.00467238	1	0.072	1
chrEMRSA15:1468177:T:G		NA	NA	-0.000235609	1	-0.000164	1
chrEMRSA15:1468185:T:C	putative 5'-3' exonuclease	0	1	0.000289024	1	-0.0119	1
chrEMRSA15:1468186:G:A	putative 5'-3' exonuclease	NA	NA	0.00143625	1	-0.0807	1
chrEMRSA15:1468187:A:G	putative 5'-3' exonuclease	0.8127	1	-0.01524	1	0.00636	1
chrEMRSA15:1468193:A:G	putative 5'-3' exonuclease	0	1	0.00207735	1	-0.0775	1
chrEMRSA15:1468207:A:C	putative 5'-3' exonuclease	0	1	0.000508648	1	-0.00417	1
chrEMRSA15:1468210:C:T	putative 5'-3' exonuclease	0	1	0.000574028	1	-0.0119	1
chrEMRSA15:1468226:G:A	putative 5'-3' exonuclease	0	1	0.000993405	1	-0.0977	1
chrEMRSA15:1468229:G:A	putative 5'-3' exonuclease	0.9377	1	-0.0149847	1	-3.42e-05	1
chrEMRSA15:1468235:T:C	putative 5'-3' exonuclease	0	1	8.08196e-05	1	-2.7e-06	1
chrEMRSA15:1468240:A:T	putative 5'-3' exonuclease	NA	NA	0.00125411	1	-0.0756	1
chrEMRSA15:1468247:A:G	putative 5'-3' exonuclease	NA	NA	-0.014702	1	0.283	1
chrEMRSA15:1468250:A:T	putative 5'-3' exonuclease	0	1	0.000127134	1	-0.0123	1
chrEMRSA15:1468253:C:T	putative 5'-3' exonuclease	13.99	1	-0.0051969	1	0.0216	1
chrEMRSA15:1468254:G:C	putative 5'-3' exonuclease	NA	1	-0.0124048	1	0.846	1
chrEMRSA15:1468256:T:C	putative 5'-3' exonuclease	NA	NA	-0.014702	1	0.283	1
chrEMRSA15:1468267:A:C	putative 5'-3' exonuclease	NA	1	-0.00317212	1	0.0325	1
chrEMRSA15:1468274:C:T	putative 5'-3' exonuclease	NA	1	-0.00121683	1	0.0146	1
chrEMRSA15:1468274:C:A	putative 5'-3' exonuclease	0	1	0.00113796	1	-0.023	1
chrEMRSA15:1468282:G:A	putative 5'-3' exonuclease	NA	1	-0.0132304	1	0.789	1
chrEMRSA15:1468283:C:T	putative 5'-3' exonuclease	NA	NA	-0.00123542	1	0.0128	1
chrEMRSA15:1468285:C:A	putative 5'-3' exonuclease	NA	1	-0.00188306	1	-0.00315	1
chrEMRSA15:1468285:C:T	putative 5'-3' exonuclease	NA	NA	0	1	NA	NA
chrEMRSA15:1468285:C:G	putative 5'-3' exonuclease	NA	NA	0	1	NA	NA
chrEMRSA15:1468286:T:A	putative 5'-3' exonuclease	0	1	0.00217966	1	-0.0589	1
chrEMRSA15:1468298:T:C	putative 5'-3' exonuclease	NA	1	0.00587931	1	-0.000113	1
chrEMRSA15:1468318:C:T	putative 5'-3' exonuclease	NA	NA	0.00184169	1	-0.0344	1
chrEMRSA15:1468322:C:A	putative 5'-3' exonuclease	NA	1	0.0202972	1	0.0249	1
chrEMRSA15:1468322:C:G	putative 5'-3' exonuclease	NA	NA	-0.000308408	1	-5.01e-05	1
chrEMRSA15:1468331:C:T	putative 5'-3' exonuclease	NA	NA	0.00335608	1	-0.025	1
chrEMRSA15:1468339:A:T	putative 5'-3' exonuclease	0	1	0.000908943	1	-0.00791	1
chrEMRSA15:1468347:T:C	putative 5'-3' exonuclease	0	1	0.00135331	1	-0.0832	1
chrEMRSA15:1468355:G:A	putative 5'-3' exonuclease	0	1	0.00361283	1	-0.291	1
chrEMRSA15:1468361:A:T	putative 5'-3' exonuclease	0	1	0.0410114	1	-0.108	1
chrEMRSA15:1468363:T:C	putative 5'-3' exonuclease	0	1	0.000673384	1	-0.00604	1
chrEMRSA15:1468369:T:A	putative 5'-3' exonuclease	0	1	0.00110683	1	-0.0866	1
chrEMRSA15:1468370:A:G	putative 5'-3' exonuclease	NA	NA	-0.000342219	1	-0.000302	1
chrEMRSA15:1468376:T:C	putative 5'-3' exonuclease	NA	1	-0.0475566	1	0.0421	1
chrEMRSA15:1468376:T:A	putative 5'-3' exonuclease	0	1	0.0414621	1	-0.094	1
chrEMRSA15:1468378:C:T	putative 5'-3' exonuclease	0	1	0.00471705	1	-0.365	1
chrEMRSA15:1468380:G:A	putative 5'-3' exonuclease	NA	NA	0.000407129	1	-0.0377	1
chrEMRSA15:1468384:A:C	putative 5'-3' exonuclease	0	1	0.00440076	1	-0.109	1
chrEMRSA15:1468393:C:T	putative 5'-3' exonuclease	0	1	0.00128509	1	-0.00489	1
chrEMRSA15:1468394:A:G	putative 5'-3' exonuclease	NA	1	-0.00054013	1	0.00651	1
chrEMRSA15:1468394:A:C	putative 5'-3' exonuclease	NA	NA	0	1	NA	NA
chrEMRSA15:1468397:G:A	putative 5'-3' exonuclease	NA	1	-0.000455732	1	0.00591	1
chrEMRSA15:1468406:C:T	putative 5'-3' exonuclease	NA	1	-0.00228069	1	0.0147	1
chrEMRSA15:1468406:C:A	putative 5'-3' exonuclease	NA	NA	0	1	NA	NA
chrEMRSA15:1468418:G:A	putative 5'-3' exonuclease	0	1	0.00173149	1	-0.0249	1
chrEMRSA15:1468436:T:G	putative 5'-3' exonuclease	0	1	0.000219209	1	-0.0241	1
chrEMRSA15:1468445:A:T	putative 5'-3' exonuclease	0	1	0.000151991	1	-0.00648	1
chrEMRSA15:1468448:C:T	putative 5'-3' exonuclease	NA	NA	0.00184169	1	-0.0344	1
chrEMRSA15:1468457:A:G	putative 5'-3' exonuclease	0	1	0.00881974	1	-0.00201	1
chrEMRSA15:1468457:A:T	putative 5'-3' exonuclease	NA	NA	0.0065783	1	-0.0308	1
chrEMRSA15:1468463:T:A	putative 5'-3' exonuclease	0	1	0.013861	1	-0.00253	1
chrEMRSA15:1468469:A:T	putative 5'-3' exonuclease	0	1	-0.000198109	1	-0.000721	1
chrEMRSA15:1468475:T:C	putative 5'-3' exonuclease	0	1	-0.00333814	1	-0.00151	1
chrEMRSA15:1468475:T:A	putative 5'-3' exonuclease	0	1	-0.000223453	1	-4.98e-05	1
chrEMRSA15:1468481:T:A	putative 5'-3' exonuclease	0	1	0.000127591	1	-0.013	1
chrEMRSA15:1468484:A:G	putative 5'-3' exonuclease	0	1	0.000127591	1	-0.013	1
chrEMRSA15:1468515:T:C	putative 5'-3' exonuclease	0	1	0.00661907	1	-0.727	1
chrEMRSA15:1468517:G:A	putative 5'-3' exonuclease	0	1	0.000499862	1	-0.00405	1
chrEMRSA15:1468520:T:C	putative 5'-3' exonuclease	0	1	0.00185735	1	-0.028	1
chrEMRSA15:1468522:G:A	putative 5'-3' exonuclease	0	1	0.000797228	1	-0.0134	1
chrEMRSA15:1468531:G:A	putative 5'-3' exonuclease	0	1	0.00138973	1	-0.0608	1
chrEMRSA15:1468535:A:G	putative 5'-3' exonuclease	0	1	0.00471561	1	-0.191	1
chrEMRSA15:1468536:A:C	putative 5'-3' exonuclease	0	1	0.000889543	1	-0.0483	1
chrEMRSA15:1468538:G:A	putative 5'-3' exonuclease	NA	NA	0.0448983	1	-0.101	1
chrEMRSA15:1468538:G:T	putative 5'-3' exonuclease	0	1	0.00115108	1	-0.0163	1
chrEMRSA15:1468539:T:G	putative 5'-3' exonuclease	0.265	1	-0.00150906	1	-0.0148	1
chrEMRSA15:1468548:T:A	putative 5'-3' exonuclease	NA	NA	0.000902642	1	-0.0657	1
chrEMRSA15:1468549:C:T	putative 5'-3' exonuclease	NA	NA	0.0121952	1	-0.0844	1
chrEMRSA15:1468550:G:A	putative 5'-3' exonuclease	NA	1	0.000564857	1	0.00716	1
chrEMRSA15:1468561:G:T	putative 5'-3' exonuclease	0.01646	1	0.00421772	1	-0.00208	1
chrEMRSA15:1468562:T:C	putative 5'-3' exonuclease	NA	1	0.00587931	1	-0.000113	1
chrEMRSA15:1468573:T:G	putative 5'-3' exonuclease	NA	NA	0.00184169	1	-0.0344	1
chrEMRSA15:1468581:A:T	putative 5'-3' exonuclease	NA	NA	0.000102619	1	-6.52e-05	1
chrEMRSA15:1468589:A:T	putative 5'-3' exonuclease	NA	1	0.00115873	1	-0.0118	1
chrEMRSA15:1468589:ac:a	putative 5'-3' exonuclease	0	1	0.000657207	1	-0.0111	1
chrEMRSA15:1468591:c:cT	putative 5'-3' exonuclease	0	1	0.000857284	1	-0.00255	1
chrEMRSA15:1468598:A:G	putative 5'-3' exonuclease	0	1	0.000765134	1	-0.0308	1
chrEMRSA15:1468603:G:T	putative 5'-3' exonuclease	0	1	0.00155149	1	-0.0631	1
chrEMRSA15:1468607:A:G	putative 5'-3' exonuclease	NA	1	-0.0155468	1	0.113	1
chrEMRSA15:1468611:T:G	putative 5'-3' exonuclease	0	1	-0.000361056	1	-0.000714	1
chrEMRSA15:1468635:A:G	putative 5'-3' exonuclease	0	1	0.00114147	1	-0.00372	1
chrEMRSA15:1468636:G:A	putative 5'-3' exonuclease	NA	NA	0.000407129	1	-0.0377	1
chrEMRSA15:1468649:G:C	putative 5'-3' exonuclease	NA	1	0.000750461	1	0.0215	1
chrEMRSA15:1468649:G:A	putative 5'-3' exonuclease	NA	NA	0.00184169	1	-0.0344	1
chrEMRSA15:1468649:G:T	putative 5'-3' exonuclease	NA	NA	0.000902642	1	-0.0657	1
chrEMRSA15:1468650:C:T	putative 5'-3' exonuclease	0	1	-0.000426286	1	-2.27e-05	1
chrEMRSA15:1468658:A:T	putative 5'-3' exonuclease	NA	NA	0.000407129	1	-0.0377	1
chrEMRSA15:1468669:C:A	putative 5'-3' exonuclease	0	1	0.00550878	1	-0.189	1
chrEMRSA15:1468679:T:A	putative 5'-3' exonuclease	NA	NA	0.00184169	1	-0.0344	1
chrEMRSA15:1468683:T:C	putative 5'-3' exonuclease	0	1	0.00171419	1	-0.0305	1
chrEMRSA15:1468689:T:C	putative 5'-3' exonuclease	NA	1	0.00587931	1	-0.000113	1
chrEMRSA15:1468699:T:C	putative 5'-3' exonuclease	0	1	0.00133681	1	-0.12	1
chrEMRSA15:1468715:C:T	putative 5'-3' exonuclease	0	1	0.00352126	1	-0.0642	1
chrEMRSA15:1468750:C:T	putative 5'-3' exonuclease	NA	NA	0.000228136	1	-1.43e-05	1
chrEMRSA15:1468754:T:C	putative 5'-3' exonuclease	NA	NA	0.00092327	1	-0.0308	1
chrEMRSA15:1468760:T:C	putative 5'-3' exonuclease	0	1	0.000638011	1	-0.0107	1
chrEMRSA15:1468760:T:A	putative 5'-3' exonuclease	NA	NA	0.00184169	1	-0.0344	1
chrEMRSA15:1468804:G:T	putative 5'-3' exonuclease	0	1	0.000287558	1	-0.00987	1
chrEMRSA15:1468808:T:C	putative 5'-3' exonuclease	0	1	0.000629708	1	-0.0144	1
chrEMRSA15:1468809:G:T	putative 5'-3' exonuclease	0	1	0.000248633	1	-0.0011	1
chrEMRSA15:1468812:G:A	putative 5'-3' exonuclease	0	1	0.00360325	1	-0.0781	1
chrEMRSA15:1468823:C:T	putative 5'-3' exonuclease	NA	NA	-0.00280786	1	0.143	1
chrEMRSA15:1468829:A:T	putative 5'-3' exonuclease	NA	NA	0.00125411	1	-0.0756	1
chrEMRSA15:1468832:A:G	putative 5'-3' exonuclease	0	1	0.0235244	1	-0.0388	1
chrEMRSA15:1468840:T:A	putative 5'-3' exonuclease	NA	NA	0.000902642	1	-0.0657	1
chrEMRSA15:1468841:A:G	putative 5'-3' exonuclease	0	1	0.000509073	1	-0.0081	1
chrEMRSA15:1468847:T:C	putative 5'-3' exonuclease	NA	NA	0.0452697	1	-0.138	1
chrEMRSA15:1468862:T:C	putative 5'-3' exonuclease	NA	NA	0.0453218	1	-0.108	1
chrEMRSA15:1468871:C:G	putative 5'-3' exonuclease	NA	NA	0.00260253	1	-0.147	1
chrEMRSA15:1468877:T:A	putative 5'-3' exonuclease	NA	NA	-0.00193204	1	0.0462	1
chrEMRSA15:1468889:T:A	putative 5'-3' exonuclease	NA	NA	0.00184169	1	-0.0344	1
chrEMRSA15:1468906:G:A	putative 5'-3' exonuclease	NA	NA	0.00184169	1	-0.0344	1
chrEMRSA15:1468915:A:T	putative 5'-3' exonuclease	NA	NA	-0.014702	1	0.283	1
chrEMRSA15:1468928:C:T	putative 5'-3' exonuclease	NA	NA	-0.0178709	1	0.602	1
chrEMRSA15:1468934:T:C	putative 5'-3' exonuclease	NA	1	-0.0236352	1	0.026	1
chrEMRSA15:1468950:G:T	putative 5'-3' exonuclease	0	1	4.57277e-05	1	-0.000164	1
chrEMRSA15:1468956:A:T	putative 5'-3' exonuclease	NA	NA	-0.0293763	1	0.261	1
chrEMRSA15:1468957:C:T	putative 5'-3' exonuclease	NA	NA	0.00335608	1	-0.025	1
chrEMRSA15:1468966:A:G	putative 5'-3' exonuclease	0	1	0.00108802	1	-0.000704	1
chrEMRSA15:1468976:A:G	putative 5'-3' exonuclease	0	1	0.00143589	1	-0.0579	1
chrEMRSA15:1468981:G:A	putative 5'-3' exonuclease	NA	NA	-0.000206236	1	-0.000418	1
chrEMRSA15:1468983:T:C	putative 5'-3' exonuclease	NA	NA	0.00184169	1	-0.0344	1
chrEMRSA15:1468986:T:C	putative 5'-3' exonuclease	0	1	0.000699597	1	-0.00648	1
chrEMRSA15:1468990:G:T	putative 5'-3' exonuclease	0	1	0.000598065	1	-0.0158	1
chrEMRSA15:1468991:A:G	putative 5'-3' exonuclease	NA	1	-0.0113186	1	0.51	1
chrEMRSA15:1469000:G:A	putative 5'-3' exonuclease	NA	1	0.000745282	1	0.0509	1
chrEMRSA15:1469000:G:T	putative 5'-3' exonuclease	0	1	0.00187711	1	-0.241	1
chrEMRSA15:1469021:C:T	putative 5'-3' exonuclease	NA	NA	-0.0259533	1	0.0415	1
chrEMRSA15:1469051:T:A	putative 5'-3' exonuclease	NA	1	-0.0499779	1	0.0634	1
chrEMRSA15:1469064:G:A		0	1	-0.000198109	1	-0.000721	1
chrEMRSA15:1469080:T:G	hypothetical protein	3.206	1	0.0039627	1	-0.421	1
chrEMRSA15:1469087:T:A	hypothetical protein	0	1	0.00137475	1	-0.0347	1
chrEMRSA15:1469088:A:T	hypothetical protein	NA	NA	0.00092327	1	-0.0308	1
chrEMRSA15:1469115:C:A	hypothetical protein	NA	NA	-0.000224409	1	-0.00113	1
chrEMRSA15:1469124:G:A	hypothetical protein	NA	NA	0.000948693	1	-0.0313	1
chrEMRSA15:1469127:A:G	hypothetical protein	NA	NA	0.000566714	1	-0.0431	1
chrEMRSA15:1469135:T:C	hypothetical protein	0	1	0.000754894	1	-0.0123	1
chrEMRSA15:1469148:T:C	hypothetical protein	NA	NA	0.000948693	1	-0.0313	1
chrEMRSA15:1469159:C:T	hypothetical protein	0	1	0.00178909	1	-0.0895	1
chrEMRSA15:1469169:C:T	hypothetical protein	NA	NA	-0.00884766	1	0.0748	1
chrEMRSA15:1469171:T:C	hypothetical protein	NA	NA	-0.00280786	1	0.143	1
chrEMRSA15:1469189:A:T	hypothetical protein	NA	NA	0.00125411	1	-0.0756	1
chrEMRSA15:1469208:A:T	hypothetical protein	NA	NA	0.000902642	1	-0.0657	1
chrEMRSA15:1469214:T:G	hypothetical protein	NA	NA	0.00125411	1	-0.0756	1
chrEMRSA15:1469216:C:T	hypothetical protein	NA	NA	0.00184169	1	-0.0344	1
chrEMRSA15:1469219:C:A	hypothetical protein	NA	NA	0.00125411	1	-0.0756	1
chrEMRSA15:1469220:C:T	hypothetical protein	0	1	0.00149068	1	-0.125	1
chrEMRSA15:1469229:T:A	hypothetical protein	NA	NA	-0.0227469	1	0.0213	1
chrEMRSA15:1469232:A:G	hypothetical protein	NA	NA	0.000902642	1	-0.0657	1
chrEMRSA15:1469244:C:T	hypothetical protein	NA	NA	-0.0238076	1	0.0337	1
chrEMRSA15:1469249:G:C	hypothetical protein	NA	NA	-0.014702	1	0.283	1
chrEMRSA15:1469253:C:T	hypothetical protein	NA	0.000529472	-0.0149594	1	1	1
chrEMRSA15:1469281:C:T	hypothetical protein	0.02773	1.23038e-07	0.0304465	1	-0.0436	1
chrEMRSA15:1469282:C:T	hypothetical protein	NA	NA	9.84796e-05	1	-0.0287	1
chrEMRSA15:1469283:T:A	hypothetical protein	NA	NA	-0.000742775	1	-0.000178	1
chrEMRSA15:1469286:C:T	hypothetical protein	3.778	1	-0.0272161	1	0.248	1
chrEMRSA15:1469293:T:A	hypothetical protein	0	1	0.00208031	1	-0.0224	1
chrEMRSA15:1469295:A:G	hypothetical protein	NA	NA	0.00184169	1	-0.0344	1
chrEMRSA15:1469297:A:T	hypothetical protein	NA	NA	0.00184169	1	-0.0344	1
chrEMRSA15:1469301:T:C	hypothetical protein	NA	NA	0.00184169	1	-0.0344	1
chrEMRSA15:1469314:T:C	hypothetical protein	0	1	0.00087828	1	-0.0123	1
chrEMRSA15:1469320:T:C	hypothetical protein	0	1	0.00187697	1	-0.0166	1
chrEMRSA15:1469324:C:T	hypothetical protein	0	1	-0.000199588	1	-4.85e-05	1
chrEMRSA15:1469330:G:T	hypothetical protein	0	1	0.00652245	1	-0.22	1
chrEMRSA15:1469348:T:C	hypothetical protein	0	1	0.00149994	1	-0.0471	1
chrEMRSA15:1469352:T:C	hypothetical protein	NA	1	0.000750461	1	0.0215	1
chrEMRSA15:1469357:G:T	hypothetical protein	0	1	0.00483231	1	-0.00875	1
chrEMRSA15:1469361:A:T	hypothetical protein	NA	1	0.00587931	1	-0.000113	1
chrEMRSA15:1469375:G:T	hypothetical protein	NA	1	-0.0145703	1	0.983	1
chrEMRSA15:1469382:A:G	hypothetical protein	0.004624	1	-0.00149265	1	0.0011	1
chrEMRSA15:1469388:A:T	hypothetical protein	NA	NA	0.00184169	1	-0.0344	1
chrEMRSA15:1469391:G:A	hypothetical protein	NA	NA	0.0452697	1	-0.138	1
chrEMRSA15:1469397:C:A	hypothetical protein	0	1	0.000520884	1	-0.0155	1
chrEMRSA15:1469403:T:A	hypothetical protein	NA	NA	0.00125411	1	-0.0756	1
chrEMRSA15:1469410:T:A	hypothetical protein	NA	1	0.00587931	1	-0.000113	1
chrEMRSA15:1469418:A:G	hypothetical protein	NA	NA	0.000902642	1	-0.0657	1
chrEMRSA15:1469421:T:C	hypothetical protein	NA	NA	0.00577671	1	-0.45	1
chrEMRSA15:1469447:C:T	hypothetical protein	0	1	-0.0140955	1	-0.00484	1
chrEMRSA15:1469447:C:A	hypothetical protein	NA	NA	0.00159892	1	-0.06	1
chrEMRSA15:1469451:G:A	hypothetical protein	NA	1	0.00597017	1	-0.000871	1
chrEMRSA15:1469452:A:G	hypothetical protein	0	1	0.000715594	1	-0.0215	1
chrEMRSA15:1469454:A:G	hypothetical protein	0	1	0.000677428	1	-0.0405	1
chrEMRSA15:1469462:C:T	hypothetical protein	NA	NA	9.84796e-05	1	-0.0287	1
chrEMRSA15:1469475:A:G	hypothetical protein	0	1	0.00150322	1	-0.0569	1
chrEMRSA15:1469477:C:T	hypothetical protein	1.111	1	-0.00205784	1	-0.0231	1
chrEMRSA15:1469478:G:A	hypothetical protein	0	1	-9.75725e-06	1	-0.000179	1
chrEMRSA15:1469481:T:A	hypothetical protein	NA	NA	0.00184169	1	-0.0344	1
chrEMRSA15:1469481:tg:t	hypothetical protein	0	1	0.00129848	1	-0.00969	1
chrEMRSA15:1469484:G:T	hypothetical protein	NA	1	-0.0284519	1	0.0543	1
chrEMRSA15:1469485:G:A	hypothetical protein	0	1	0.000757036	1	-0.038	1
chrEMRSA15:1469487:A:G	hypothetical protein	0	1	0.00087689	1	-0.0514	1
chrEMRSA15:1469493:C:T	hypothetical protein	0	1	0.00169871	1	0.0351	1
chrEMRSA15:1469495:C:T	hypothetical protein	NA	1	0.000669935	1	0.0895	1
chrEMRSA15:1469497:G:A	hypothetical protein	NA	NA	0.010595	1	-0.0663	1
chrEMRSA15:1469497:G:T	hypothetical protein	NA	NA	0.00184169	1	-0.0344	1
chrEMRSA15:1469499:G:A	hypothetical protein	NA	1	0.00203113	1	0.00363	1
chrEMRSA15:1469501:G:A	hypothetical protein	0	1	0.0008692	1	-0.0214	1
chrEMRSA15:1469504:G:T	hypothetical protein	NA	NA	-0.0178709	1	0.602	1
chrEMRSA15:1469505:C:A	hypothetical protein	NA	NA	0.0452697	1	-0.138	1
chrEMRSA15:1469508:A:T	hypothetical protein	NA	NA	0.0452697	1	-0.138	1
chrEMRSA15:1469515:T:A	hypothetical protein	NA	NA	0.00184169	1	-0.0344	1
chrEMRSA15:1469516:A:G	hypothetical protein	0	1	0.00106907	1	-0.0574	1
chrEMRSA15:1469516:at:a	hypothetical protein	0	1	0.00081981	1	-0.126	1
chrEMRSA15:1469517:T:A	hypothetical protein	NA	NA	-0.00991695	1	0.133	1
chrEMRSA15:1469518:T:C	hypothetical protein	NA	NA	7.90988e-05	1	-0.00015	1
chrEMRSA15:1469520:T:C	hypothetical protein	NA	NA	0.00125411	1	-0.0756	1
chrEMRSA15:1469546:G:T	hypothetical protein	0	1	0.000659276	1	-0.00292	1
chrEMRSA15:1469587:T:C	hypothetical protein	0	1	-0.0194586	1	0.0963	1
chrEMRSA15:1469590:G:A	hypothetical protein	0	1	0.000748382	1	-0.0239	1
chrEMRSA15:1469596:A:G	hypothetical protein	0	1	0.00104008	1	-0.0394	1
chrEMRSA15:1469604:T:C	hypothetical protein	NA	NA	0.00446475	1	-0.0608	1
chrEMRSA15:1469628:C:T	hypothetical protein	NA	1	0.00587931	1	-0.000113	1
chrEMRSA15:1469640:A:G	hypothetical protein	NA	NA	-0.014702	1	0.283	1
chrEMRSA15:1469657:C:T	hypothetical protein	NA	NA	0.0452697	1	-0.138	1
chrEMRSA15:1469660:C:T	hypothetical protein	0	1	0.00147969	1	-0.0183	1
chrEMRSA15:1469664:A:T	hypothetical protein	NA	NA	0.0452697	1	-0.138	1
chrEMRSA15:1469675:A:G	hypothetical protein	0	1	-0.00446153	1	0.00991	1
chrEMRSA15:1469675:A:T	hypothetical protein	NA	NA	0	1	NA	NA
chrEMRSA15:1469685:T:G	hypothetical protein	0.03115	1	-0.00412563	1	-0.0505	1
chrEMRSA15:1469685:T:A	hypothetical protein	0	1	0.00169871	1	0.0351	1
chrEMRSA15:1469686:G:A	hypothetical protein	0	1	0.00284859	1	-0.138	1
chrEMRSA15:1469704:T:A	hypothetical protein	0	1	-4.95401e-05	1	-1.15e-05	1
chrEMRSA15:1469718:G:T	hypothetical protein	0	1	0.00160212	1	-0.0798	1
chrEMRSA15:1469735:G:A	hypothetical protein	NA	1	-0.0477033	1	0.0565	1
chrEMRSA15:1469735:G:T	hypothetical protein	NA	NA	0.00184169	1	-0.0344	1
chrEMRSA15:1469738:T:A	hypothetical protein	NA	NA	0.005246	1	-0.0616	1
chrEMRSA15:1469781:G:A	hypothetical protein	0.05637	1	0.000344646	1	0.102	1
chrEMRSA15:1469782:T:A	hypothetical protein	NA	1	-0.0190662	1	0.00897	1
chrEMRSA15:1469793:T:A	hypothetical protein	NA	NA	0.0452697	1	-0.138	1
chrEMRSA15:1469799:G:A	hypothetical protein	1.049	1	-0.00130686	1	0.111	1
chrEMRSA15:1469803:C:T	hypothetical protein	0	1	0.00788172	1	-0.077	1
chrEMRSA15:1469807:A:T	hypothetical protein	NA	NA	-0.0178709	1	0.602	1
chrEMRSA15:1469818:T:C	hypothetical protein	0.7794	1	0.00168003	1	-0.238	1
chrEMRSA15:1469824:G:C	hypothetical protein	NA	NA	-0.000459512	1	-0.000584	1
chrEMRSA15:1469829:G:A	hypothetical protein	NA	1	-0.0264355	1	0.0564	1
chrEMRSA15:1469835:T:C	hypothetical protein	NA	NA	0.00092327	1	-0.0308	1
chrEMRSA15:1469840:T:C	hypothetical protein	NA	NA	-0.0178709	1	0.602	1
chrEMRSA15:1469844:C:G	hypothetical protein	0	1	0.00187656	1	-0.0405	1
chrEMRSA15:1469847:T:A	hypothetical protein	NA	NA	-0.00220246	1	0.0713	1
chrEMRSA15:1469857:C:T	hypothetical protein	NA	NA	0.0466293	1	-0.414	1
chrEMRSA15:1469857:C:G	hypothetical protein	NA	NA	0	1	NA	NA
chrEMRSA15:1469868:C:T	hypothetical protein	NA	1	-0.0263895	1	0.0564	1
chrEMRSA15:1469868:C:G	hypothetical protein	NA	NA	0	1	NA	NA
chrEMRSA15:1469870:G:T	hypothetical protein	NA	1	-0.0306816	1	0.0774	1
chrEMRSA15:1469879:G:A	hypothetical protein	0	1	0.000808124	1	-0.0157	1
chrEMRSA15:1469882:T:C	hypothetical protein	9.341	1	-0.00705344	1	0.27	1
chrEMRSA15:1469897:A:T	hypothetical protein	0	1	0.000235644	1	-0.00732	1
chrEMRSA15:1469910:A:T	hypothetical protein	NA	1	-0.0263895	1	0.0564	1
chrEMRSA15:1469948:G:T	hypothetical protein	NA	1	0.00587931	1	-0.000113	1
chrEMRSA15:1469949:A:T	hypothetical protein	0	1	0.00349649	1	-0.288	1
chrEMRSA15:1469955:G:A	hypothetical protein	NA	NA	0.00466473	1	-0.0247	1
chrEMRSA15:1469957:C:A	hypothetical protein	NA	1	-0.00798946	1	0.433	1
chrEMRSA15:1469967:A:T	hypothetical protein	NA	NA	-0.00261739	1	0.0845	1
chrEMRSA15:1469968:G:T	hypothetical protein	NA	NA	0.000948693	1	-0.0313	1
chrEMRSA15:1469973:C:T	hypothetical protein	NA	1	-0.0306816	1	0.0774	1
chrEMRSA15:1469991:T:A	hypothetical protein	NA	NA	0.00577671	1	-0.45	1
chrEMRSA15:1470010:tgta:t	hypothetical protein	0	1	0.000650407	1	-0.00664	1
chrEMRSA15:1470012:T:C	hypothetical protein	NA	1	0.00587931	1	-0.000113	1
chrEMRSA15:1470016:T:C	hypothetical protein	NA	1	-0.0120713	1	0.801	1
chrEMRSA15:1470017:G:T	hypothetical protein	NA	1	0.000318679	1	0.0153	1
chrEMRSA15:1470017:G:A	hypothetical protein	0	1	0.000176112	1	-0.0373	1
chrEMRSA15:1470031:G:C	hypothetical protein	0	1	0.00180012	1	-0.0194	1
chrEMRSA15:1470033:A:G	hypothetical protein	0	1	0.000629708	1	-0.0144	1
chrEMRSA15:1470040:A:T	hypothetical protein	0	1	0.00090085	1	-0.00211	1
chrEMRSA15:1470047:T:A	hypothetical protein	NA	NA	0.00184169	1	-0.0344	1
chrEMRSA15:1470054:C:T	hypothetical protein	0.05637	1	-0.00127612	1	0.0819	1
chrEMRSA15:1470056:C:T	hypothetical protein	NA	NA	-0.00970609	1	0.175	1
chrEMRSA15:1470073:C:T	hypothetical protein	NA	NA	0.00446475	1	-0.0608	1
chrEMRSA15:1470074:T:G	hypothetical protein	NA	1	-0.0127572	1	0.952	1
chrEMRSA15:1470078:T:C	hypothetical protein	NA	NA	0.000902642	1	-0.0657	1
chrEMRSA15:1470083:A:G	hypothetical protein	NA	NA	-0.000611614	1	-7.78e-05	1
chrEMRSA15:1470101:C:T	hypothetical protein	0	1	0.000509073	1	-0.0081	1
chrEMRSA15:1470108:A:T	hypothetical protein	0.04291	3.00227e-09	0.037438	1	-0.143	1
chrEMRSA15:1470111:T:A	hypothetical protein	NA	1	0.00587931	1	-0.000113	1
chrEMRSA15:1470113:C:T	hypothetical protein	0	1	0.00123272	1	-0.0148	1
chrEMRSA15:1470117:G:A	hypothetical protein	NA	1	0.00587931	1	-0.000113	1
chrEMRSA15:1470120:T:C	hypothetical protein	NA	1	0.00587931	1	-0.000113	1
chrEMRSA15:1470120:T:A	hypothetical protein	NA	NA	0	1	NA	NA
chrEMRSA15:1470128:A:G	hypothetical protein	NA	1	-0.000781088	1	0.058	1
chrEMRSA15:1470129:C:T	hypothetical protein	NA	1	0.000750461	1	0.0215	1
chrEMRSA15:1470130:T:C	hypothetical protein	0	1	0.000780335	1	-0.0216	1
chrEMRSA15:1470132:G:T	hypothetical protein	0	1	0.00243504	1	-0.0409	1
chrEMRSA15:1470132:G:A	hypothetical protein	NA	1	0.00223004	1	0.00187	1
chrEMRSA15:1470138:A:C	hypothetical protein	NA	NA	0.00159892	1	-0.06	1
chrEMRSA15:1470147:G:A	hypothetical protein	NA	1	0.000318679	1	0.0153	1
chrEMRSA15:1470149:G:A	hypothetical protein	0	1	0.000673384	1	-0.00604	1
chrEMRSA15:1470161:C:T	hypothetical protein	0	1	0.00300503	1	-0.0108	1
chrEMRSA15:1470162:C:T	hypothetical protein	0.05466	1	0.0102016	1	0.0764	1
chrEMRSA15:1470180:T:C	hypothetical protein	NA	NA	0.0390782	1	0.418	1
chrEMRSA15:1470194:A:G	hypothetical protein	0	1	0.00208805	1	-0.116	1
chrEMRSA15:1470198:C:T	hypothetical protein	NA	1	-0.0263895	1	0.0564	1
chrEMRSA15:1470198:C:A	hypothetical protein	NA	NA	0	1	NA	NA
chrEMRSA15:1470207:T:G	hypothetical protein	NA	NA	0.0390782	1	0.418	1
chrEMRSA15:1470207:T:C	hypothetical protein	NA	NA	0	1	NA	NA
chrEMRSA15:1470233:G:T	hypothetical protein	0	1	9.42992e-05	1	-4.71e-05	1
chrEMRSA15:1470234:C:T	hypothetical protein	0.05637	1	0.000869844	1	0.0857	1
chrEMRSA15:1470237:T:G	hypothetical protein	NA	1	-0.0263895	1	0.0564	1
chrEMRSA15:1470244:T:C	hypothetical protein	NA	NA	-0.000224409	1	-0.00113	1
chrEMRSA15:1470257:G:A	hypothetical protein	0	1	0.00215529	1	-0.0136	1
chrEMRSA15:1470270:T:C	hypothetical protein	NA	NA	0.00959249	1	-0.0766	1
chrEMRSA15:1470273:C:A	hypothetical protein	NA	NA	0.00563887	1	-0.0792	1
chrEMRSA15:1470279:G:T	hypothetical protein	NA	1	-0.0336962	1	0.0579	1
chrEMRSA15:1470297:A:C	hypothetical protein	NA	NA	0.00563887	1	-0.0792	1
chrEMRSA15:1470321:T:C	hypothetical protein	0	1	0.000413731	1	-0.0283	1
chrEMRSA15:1470336:T:C	hypothetical protein	NA	1	-0.0233559	1	0.0926	1
chrEMRSA15:1470346:G:A	hypothetical protein	0	1	0.00130268	1	-0.094	1
chrEMRSA15:1470348:T:A	hypothetical protein	NA	NA	0.00143625	1	-0.0807	1
chrEMRSA15:1470351:A:G	hypothetical protein	0.004624	1	0.0118971	1	0.0105	1
chrEMRSA15:1470364:G:A	hypothetical protein	NA	NA	0.00111968	1	-2.44e-05	1
chrEMRSA15:1470367:C:T	hypothetical protein	0	1	0.00689999	1	-0.231	1
chrEMRSA15:1470378:C:T	hypothetical protein	0	1	0.00421781	1	-0.0635	1
chrEMRSA15:1470382:T:C	hypothetical protein	0	1	0.00145976	1	-0.102	1
chrEMRSA15:1470384:T:C	hypothetical protein	NA	1	-0.0124827	1	0.118	1
chrEMRSA15:1470389:G:T	hypothetical protein	NA	NA	0.00577671	1	-0.45	1
chrEMRSA15:1470393:A:T	hypothetical protein	NA	NA	-0.00280786	1	0.143	1
chrEMRSA15:1470396:G:T	hypothetical protein	0	1	0.00335517	1	-0.239	1
chrEMRSA15:1470405:T:C	hypothetical protein	NA	1	0.00587931	1	-0.000113	1
chrEMRSA15:1470407:C:T	hypothetical protein	NA	1	-0.0176229	1	0.882	1
chrEMRSA15:1470408:T:A	hypothetical protein	0.0623	1	-0.0112614	1	0.00335	1
chrEMRSA15:1470408:T:C	hypothetical protein	NA	NA	0	1	NA	NA
chrEMRSA15:1470411:G:A	hypothetical protein	NA	1	-0.0334214	1	0.044	1
chrEMRSA15:1470411:G:C	hypothetical protein	NA	NA	0	1	NA	NA
chrEMRSA15:1470411:G:T	hypothetical protein	NA	NA	0	1	NA	NA
chrEMRSA15:1470415:T:C	hypothetical protein	0	1	0.000842827	1	-0.0389	1
chrEMRSA15:1470417:C:T	hypothetical protein	0.0359	0.0301564	0.0198953	1	-0.0948	1
chrEMRSA15:1470424:C:T	hypothetical protein	0.2245	1	-0.0135363	1	-0.0124	1
chrEMRSA15:1470424:C:G	hypothetical protein	NA	NA	0	1	NA	NA
chrEMRSA15:1470424:C:A	hypothetical protein	NA	NA	0	1	NA	NA
chrEMRSA15:1470428:C:T	hypothetical protein	NA	NA	0.000902642	1	-0.0657	1
chrEMRSA15:1470435:T:A	hypothetical protein	0.03577	1	-0.00557995	1	0.336	1
chrEMRSA15:1470452:C:T	hypothetical protein	NA	NA	0.000948693	1	-0.0313	1
chrEMRSA15:1470456:A:C	hypothetical protein	2.561	1	-0.00330438	1	-0.0664	1
chrEMRSA15:1470459:A:T	hypothetical protein	0	1	-0.00988864	1	0.0463	1
chrEMRSA15:1470461:C:T	hypothetical protein	2.561	1	-0.00331185	1	-0.0661	1
chrEMRSA15:1470467:C:T	hypothetical protein	0	1	0.00281879	1	-0.0595	1
chrEMRSA15:1470468:G:A	hypothetical protein	NA	NA	-0.00114542	1	0.0408	1
chrEMRSA15:1470471:T:C	hypothetical protein	NA	NA	0.00446475	1	-0.0608	1
chrEMRSA15:1470474:A:G	hypothetical protein	NA	1	0.000750461	1	0.0215	1
chrEMRSA15:1470488:G:A	hypothetical protein	0	1	0.000774059	1	-0.0504	1
chrEMRSA15:1470510:T:C	hypothetical protein	NA	1	0.0131281	1	0.107	1
chrEMRSA15:1470510:T:A	hypothetical protein	NA	NA	0	1	NA	NA
chrEMRSA15:1470511:G:C	hypothetical protein	NA	1	0.0131281	1	0.107	1
chrEMRSA15:1470511:G:T	hypothetical protein	NA	NA	0	1	NA	NA
chrEMRSA15:1470522:G:T	hypothetical protein	NA	1	0.0120378	1	0.105	1
chrEMRSA15:1470527:C:T	hypothetical protein	NA	NA	0.00143625	1	-0.0807	1
chrEMRSA15:1470532:G:T	hypothetical protein	0	1	0.00237597	1	-0.132	1
chrEMRSA15:1470534:T:C	hypothetical protein	NA	1	-0.0354799	1	0.0429	1
chrEMRSA15:1470538:A:T	hypothetical protein	NA	1	-0.0354799	1	0.0429	1
chrEMRSA15:1470538:A:C	hypothetical protein	NA	NA	0	1	NA	NA
chrEMRSA15:1470543:T:C	hypothetical protein	NA	NA	-0.0467556	1	0.124	1
chrEMRSA15:1470548:C:T	hypothetical protein	NA	1	-0.00064084	1	0.042	1
chrEMRSA15:1470553:T:C	hypothetical protein	NA	NA	9.84796e-05	1	-0.0287	1
chrEMRSA15:1470566:C:T	hypothetical protein	0	1	0.00190175	1	-0.0287	1
chrEMRSA15:1470569:T:C	hypothetical protein	0	1	0.001354	1	-0.148	1
chrEMRSA15:1470589:G:A	hypothetical protein	NA	NA	0.00092327	1	-0.0308	1
chrEMRSA15:1470591:T:C	hypothetical protein	NA	NA	0.00092327	1	-0.0308	1
chrEMRSA15:1470594:T:C	hypothetical protein	39.24	3.99281e-06	-0.0123809	1	0.0222	1
chrEMRSA15:1470602:G:A	hypothetical protein	NA	NA	0.00577671	1	-0.45	1
chrEMRSA15:1470618:G:A	hypothetical protein	NA	1	-0.000590279	1	0.0493	1
chrEMRSA15:1470621:T:C	hypothetical protein	NA	NA	0.00184169	1	-0.0344	1
chrEMRSA15:1470623:C:T	hypothetical protein	NA	NA	-0.0178709	1	0.602	1
chrEMRSA15:1470631:A:G	hypothetical protein	0	1	-6.28061e-05	1	-7.84e-06	1
chrEMRSA15:1470639:A:T	hypothetical protein	0	1	3.16871e-05	1	-2.22e-05	1
chrEMRSA15:1470643:G:T	hypothetical protein	0	1	6.94888e-05	1	-2.09e-05	1
chrEMRSA15:1470647:C:T	hypothetical protein	0	1	0.00371213	1	-0.496	1
chrEMRSA15:1470656:G:T	hypothetical protein	0	1	0.000245667	1	-0.00175	1
chrEMRSA15:1470657:A:G	hypothetical protein	NA	NA	0.00577671	1	-0.45	1
chrEMRSA15:1470669:G:A	hypothetical protein	NA	NA	0.0496323	1	-0.146	1
chrEMRSA15:1470669:G:C	hypothetical protein	NA	1	0.0133126	1	0.103	1
chrEMRSA15:1470678:A:C	hypothetical protein	0	1	-0.0108753	1	0.0396	1
chrEMRSA15:1470684:G:A	hypothetical protein	NA	NA	0.00880949	1	-0.0846	1
chrEMRSA15:1470685:C:T	hypothetical protein	0	1	0.000861107	1	-0.00611	1
chrEMRSA15:1470696:A:G	hypothetical protein	NA	NA	0.00446475	1	-0.0608	1
chrEMRSA15:1470717:C:A	hypothetical protein	NA	NA	-0.0432803	1	0.124	1
chrEMRSA15:1470720:A:G	hypothetical protein	NA	NA	-0.00261739	1	0.0845	1
chrEMRSA15:1470726:T:C	hypothetical protein	0	1	0.0349884	1	-0.029	1
chrEMRSA15:1470728:T:C	hypothetical protein	0	1	0.00201044	1	-0.0936	1
chrEMRSA15:1470735:T:C	hypothetical protein	NA	NA	0.00184169	1	-0.0344	1
chrEMRSA15:1470738:G:A	hypothetical protein	NA	1	-0.0292017	1	0.123	1
chrEMRSA15:1470780:G:A	hypothetical protein	NA	NA	0.00184169	1	-0.0344	1
chrEMRSA15:1470789:C:T	hypothetical protein	NA	1	-0.0604176	1	0.137	1
chrEMRSA15:1470791:G:T	hypothetical protein	NA	NA	-0.00261739	1	0.0845	1
chrEMRSA15:1470800:G:A	hypothetical protein	NA	1.63818e-26	-0.0384114	0.0120458	0.924	1
chrEMRSA15:1470800:G:C	hypothetical protein	0	1	0.00206416	1	-0.0494	1
chrEMRSA15:1470812:gc:g	hypothetical protein	0	1	0.000808054	1	-0.0065	1
chrEMRSA15:1470815:C:A	hypothetical protein	NA	NA	0.00092327	1	-0.0308	1
chrEMRSA15:1470818:C:A	hypothetical protein	0	1	0.000247353	1	-0.000318	1
chrEMRSA15:1470818:C:T	hypothetical protein	NA	NA	0.00577671	1	-0.45	1
chrEMRSA15:1470819:C:A	hypothetical protein	0	1	0.00106201	1	-0.00865	1
chrEMRSA15:1470834:T:C	hypothetical protein	NA	1	-0.0604176	1	0.137	1
chrEMRSA15:1470860:ttgttgtagcgg:t	hypothetical protein	0	1	0.000736594	1	-0.0217	1
chrEMRSA15:1470862:G:A	hypothetical protein	NA	NA	0.00709247	1	-0.0579	1
chrEMRSA15:1470866:T:A	hypothetical protein	NA	NA	0.00577671	1	-0.45	1
chrEMRSA15:1470870:G:T	hypothetical protein	NA	1	-0.0291906	1	0.0405	1
chrEMRSA15:1470870:G:C	hypothetical protein	NA	NA	0	1	NA	NA
chrEMRSA15:1470870:G:A	hypothetical protein	NA	NA	0	1	NA	NA
chrEMRSA15:1470875:T:A	hypothetical protein	NA	NA	0.00577671	1	-0.45	1
chrEMRSA15:1470876:C:T	hypothetical protein	0.2157	0.306073	0.0331188	1	-0.0902	1
chrEMRSA15:1470876:C:A	hypothetical protein	NA	NA	0	1	NA	NA
chrEMRSA15:1470888:T:C	hypothetical protein	0.7869	1	0.00529671	1	-0.0258	1
chrEMRSA15:1470888:T:A	hypothetical protein	NA	NA	0	1	NA	NA
chrEMRSA15:1470888:T:G	hypothetical protein	NA	NA	0	1	NA	NA
chrEMRSA15:1470893:T:G	hypothetical protein	NA	1	-0.0158306	1	0.123	1
chrEMRSA15:1470897:T:A	hypothetical protein	0.9025	1	-0.00522899	1	0.00875	1
chrEMRSA15:1470897:T:C	hypothetical protein	NA	NA	0	1	NA	NA
chrEMRSA15:1470897:T:G	hypothetical protein	NA	NA	0	1	NA	NA
chrEMRSA15:1470904:C:T	hypothetical protein	0.6276	1	0.0118359	1	-0.0331	1
chrEMRSA15:1470904:C:G	hypothetical protein	NA	NA	0	1	NA	NA
chrEMRSA15:1470904:C:A	hypothetical protein	NA	NA	0	1	NA	NA
chrEMRSA15:1470906:C:T	hypothetical protein	NA	NA	-0.00244777	1	0.0701	1
chrEMRSA15:1470907:T:C	hypothetical protein	0	1	0.00825079	1	-0.433	1
chrEMRSA15:1470908:G:T	hypothetical protein	NA	NA	0.0452697	1	-0.138	1
chrEMRSA15:1470908:G:A	hypothetical protein	NA	NA	0.00184169	1	-0.0344	1
chrEMRSA15:1470908:g:gAGCATTATC	hypothetical protein	0	1	0.000716203	1	-0.00482	1
chrEMRSA15:1470910:G:T	hypothetical protein	0	1	0.000392407	1	-0.00032	1
chrEMRSA15:1470911:C:T	hypothetical protein	0.6794	1	-0.00740854	1	-0.0946	1
chrEMRSA15:1470911:C:G	hypothetical protein	NA	NA	0	1	NA	NA
chrEMRSA15:1470911:C:A	hypothetical protein	NA	NA	0	1	NA	NA
chrEMRSA15:1470919:G:T	hypothetical protein	0	1	0.00245136	1	-0.0477	1
chrEMRSA15:1470922:G:A	hypothetical protein	0	1	0.00237597	1	-0.132	1
chrEMRSA15:1470926:C:G	hypothetical protein	NA	NA	-0.0129954	1	0.358	1
chrEMRSA15:1470929:G:C	hypothetical protein	NA	NA	0.000807823	1	-0.0383	1
chrEMRSA15:1470934:G:T	hypothetical protein	NA	NA	-0.000478586	1	-0.000377	1
chrEMRSA15:1470944:G:T	hypothetical protein	NA	NA	0.000807823	1	-0.0383	1
chrEMRSA15:1470949:T:C	hypothetical protein	NA	1	-0.056092	1	0.0739	1
chrEMRSA15:1470953:C:T	hypothetical protein	NA	1	-0.0604176	1	0.137	1
chrEMRSA15:1470965:G:A	hypothetical protein	NA	NA	9.84796e-05	1	-0.0287	1
chrEMRSA15:1470966:A:T	hypothetical protein	NA	NA	9.84796e-05	1	-0.0287	1
chrEMRSA15:1470990:G:A	hypothetical protein	NA	NA	0.0452697	1	-0.138	1
chrEMRSA15:1471002:C:T	hypothetical protein	NA	NA	-0.0178709	1	0.602	1
chrEMRSA15:1471002:C:A	hypothetical protein	0	1	0.00109659	1	-0.0119	1
chrEMRSA15:1471011:C:T	hypothetical protein	NA	NA	0.000807823	1	-0.0383	1
chrEMRSA15:1471013:A:C	hypothetical protein	0	1	1.65798e-05	1	-1.28e-06	1
chrEMRSA15:1471017:C:T	hypothetical protein	NA	NA	-0.00244777	1	0.0701	1
chrEMRSA15:1471034:A:G	hypothetical protein	0	1	0.00266742	1	-0.13	1
chrEMRSA15:1471038:T:C	hypothetical protein	0	1	0.00110741	1	-0.0431	1
chrEMRSA15:1471078:G:A	hypothetical protein	0	1	0.000502415	1	-0.000437	1
chrEMRSA15:1471079:T:G	hypothetical protein	0	1	0.000703481	1	-0.0118	1
chrEMRSA15:1471088:C:T	hypothetical protein	0	1	0.00300102	1	-0.321	1
chrEMRSA15:1471098:C:T	hypothetical protein	0	1	-0.0116542	1	-0.293	1
chrEMRSA15:1471105:T:A	hypothetical protein	NA	NA	0.00880949	1	-0.0846	1
chrEMRSA15:1471107:T:A	hypothetical protein	NA	NA	0.000902642	1	-0.0657	1
chrEMRSA15:1471110:A:T	hypothetical protein	NA	1	-0.0310032	1	0.122	1
chrEMRSA15:1471113:T:G	hypothetical protein	0	1	0.000804809	1	-0.0314	1
chrEMRSA15:1471125:C:T	hypothetical protein	NA	NA	-0.0302835	1	0.179	1
chrEMRSA15:1471125:C:A	hypothetical protein	NA	NA	0.000902642	1	-0.0657	1
chrEMRSA15:1471127:G:T	hypothetical protein	0	1	0.00113796	1	-0.023	1
chrEMRSA15:1471131:T:C	hypothetical protein	NA	NA	0.00880949	1	-0.0846	1
chrEMRSA15:1471134:C:T	hypothetical protein	NA	1	-0.0309555	1	0.122	1
chrEMRSA15:1471140:T:C	hypothetical protein	0	1	0.00018506	1	-0.0167	1
chrEMRSA15:1471146:G:A	hypothetical protein	NA	1	-0.0309555	1	0.122	1
chrEMRSA15:1471147:T:C	hypothetical protein	0	1	0.000868543	1	-0.0367	1
chrEMRSA15:1471155:A:T	hypothetical protein	NA	NA	-0.00220246	1	0.0713	1
chrEMRSA15:1471159:G:A	hypothetical protein	0	1	0.0196439	1	-0.599	1
chrEMRSA15:1471170:T:C	hypothetical protein	0	1	0.000392407	1	-0.00032	1
chrEMRSA15:1471173:G:A	hypothetical protein	0	1	0.00117561	1	-0.0167	1
chrEMRSA15:1471174:T:C	hypothetical protein	0	1	0.00108464	1	-0.0163	1
chrEMRSA15:1471177:G:A	hypothetical protein	0	1	0.00140353	1	-0.0303	1
chrEMRSA15:1471187:G:A	hypothetical protein	0	1	0.00635562	1	-0.0279	1
chrEMRSA15:1471190:C:T	hypothetical protein	NA	NA	0.000342894	1	-7.88e-05	1
chrEMRSA15:1471203:G:A	hypothetical protein	NA	NA	0.00577671	1	-0.45	1
chrEMRSA15:1471228:G:C	hypothetical protein	NA	1	0.000384155	1	0.024	1
chrEMRSA15:1471228:G:T	hypothetical protein	NA	1	-0.015315	1	0.107	1
chrEMRSA15:1471228:G:A	hypothetical protein	0	1	0.000834614	1	-0.029	1
chrEMRSA15:1471229:C:A	hypothetical protein	0	1	0.0023006	1	-0.0351	1
chrEMRSA15:1471242:C:T	hypothetical protein	NA	NA	-0.0146016	1	0.0208	1
chrEMRSA15:1471244:A:G	hypothetical protein	NA	1	-0.0628295	1	0.141	1
chrEMRSA15:1471244:A:T	hypothetical protein	NA	NA	0	1	NA	NA
chrEMRSA15:1471245:C:T	hypothetical protein	NA	1	0.00120019	1	0.12	1
chrEMRSA15:1471269:T:C	hypothetical protein	NA	NA	0.00577671	1	-0.45	1
chrEMRSA15:1471282:G:T	hypothetical protein	NA	NA	0.000934782	1	-0.000707	1
chrEMRSA15:1471284:T:A	hypothetical protein	NA	NA	0.00903037	1	-0.0799	1
chrEMRSA15:1471295:T:C	hypothetical protein	0	1	0.00113796	1	-0.023	1
chrEMRSA15:1471296:G:A	hypothetical protein	NA	NA	0.00184169	1	-0.0344	1
chrEMRSA15:1471305:T:C	hypothetical protein	1.525	1	-0.0188975	1	0.0175	1
chrEMRSA15:1471308:A:T	hypothetical protein	NA	1	-0.015315	1	0.107	1
chrEMRSA15:1471318:A:G	hypothetical protein	0	1	-0.000123646	1	-1.99e-05	1
chrEMRSA15:1471320:A:G	hypothetical protein	NA	NA	0.00384029	1	0.0107	1
chrEMRSA15:1471322:C:A	hypothetical protein	0	1	0.000428393	1	-0.00473	1
chrEMRSA15:1471333:G:A	hypothetical protein	NA	NA	-0.00030975	1	-0.000117	1
chrEMRSA15:1471343:T:A	hypothetical protein	0	1	0.00159845	1	-0.0466	1
chrEMRSA15:1471380:T:A	hypothetical protein	NA	NA	0.00470616	1	-0.0668	1
chrEMRSA15:1471391:G:T	hypothetical protein	NA	NA	0.00890135	1	-0.0887	1
chrEMRSA15:1471395:T:C	hypothetical protein	0	1	0.004115	1	-0.0624	1
chrEMRSA15:1471399:T:C	hypothetical protein	NA	1	0.000750461	1	0.0215	1
chrEMRSA15:1471406:G:A	hypothetical protein	0	1	0.00114992	1	-0.0302	1
chrEMRSA15:1471407:T:A	hypothetical protein	NA	NA	0.0452697	1	-0.138	1
chrEMRSA15:1471410:C:T	hypothetical protein	NA	NA	-0.0236431	1	0.108	1
chrEMRSA15:1471427:T:A	hypothetical protein	NA	NA	0.00245017	1	-0.0694	1
chrEMRSA15:1471433:A:G	hypothetical protein	NA	NA	0.0489646	1	-0.162	1
chrEMRSA15:1471434:T:G	hypothetical protein	NA	NA	0.0479475	1	-0.037	1
chrEMRSA15:1471434:T:C	hypothetical protein	NA	1	-0.0168073	1	0.107	1
chrEMRSA15:1471434:T:A	hypothetical protein	NA	NA	0.000407129	1	-0.0377	1
chrEMRSA15:1471437:G:A	hypothetical protein	NA	1	-0.00128633	1	0.101	1
chrEMRSA15:1471437:G:C	hypothetical protein	NA	NA	0	1	NA	NA
chrEMRSA15:1471437:G:T	hypothetical protein	NA	NA	0	1	NA	NA
chrEMRSA15:1471449:G:A	hypothetical protein	NA	1	0.0022038	1	0.118	1
chrEMRSA15:1471456:G:T	hypothetical protein	0	1	0.000820443	1	-0.043	1
chrEMRSA15:1471463:T:C	hypothetical protein	0	1	0.000415448	1	-0.000163	1
chrEMRSA15:1471464:T:C	hypothetical protein	NA	1	0.00127961	1	-0.0292	1
chrEMRSA15:1471467:C:T	hypothetical protein	NA	1	0	1	NA	NA
chrEMRSA15:1471500:C:T	hypothetical protein	0	1	0.00133316	1	0.0345	1
chrEMRSA15:1471500:C:A	hypothetical protein	0	1	0.00117004	1	-0.0403	1
chrEMRSA15:1471501:G:T	hypothetical protein	0	1	0.0115502	1	-0.36	1
chrEMRSA15:1471502:G:A	hypothetical protein	NA	1	-0.0132354	1	0.992	1
chrEMRSA15:1471553:C:T	hypothetical protein	0	1	0.00389615	1	-0.0634	1
chrEMRSA15:1471566:T:C	hypothetical protein	0	1	0.000743072	1	-0.00748	1
chrEMRSA15:1471584:T:C	hypothetical protein	NA	NA	0.0496323	1	-0.146	1
chrEMRSA15:1471590:T:A	hypothetical protein	NA	NA	0.000407129	1	-0.0377	1
chrEMRSA15:1471608:C:T	hypothetical protein	NA	1	-0.0292017	1	0.123	1
chrEMRSA15:1471613:G:T	hypothetical protein	NA	NA	0.00184169	1	-0.0344	1
chrEMRSA15:1471625:A:G	hypothetical protein	NA	NA	0.000546259	1	-0.000254	1
chrEMRSA15:1471634:C:T	hypothetical protein	0	1	0.000789719	1	-0.0272	1
chrEMRSA15:1471637:A:G	hypothetical protein	0	1	0.000749389	1	-0.0153	1
chrEMRSA15:1471641:T:C	hypothetical protein	NA	1	-0.0572712	1	0.122	1
chrEMRSA15:1471641:T:A	hypothetical protein	NA	NA	0	1	NA	NA
chrEMRSA15:1471656:C:T	hypothetical protein	NA	1	-0.0515389	1	0.0579	1
chrEMRSA15:1471656:C:G	hypothetical protein	NA	NA	0	1	NA	NA
chrEMRSA15:1471656:C:A	hypothetical protein	NA	NA	0	1	NA	NA
chrEMRSA15:1471664:C:T	hypothetical protein	NA	NA	-0.000358763	1	-0.000731	1
chrEMRSA15:1471667:A:G	hypothetical protein	0.8282	1	-0.00780661	1	0.0146	1
chrEMRSA15:1471667:A:T	hypothetical protein	NA	NA	0	1	NA	NA
chrEMRSA15:1471667:A:C	hypothetical protein	NA	NA	0	1	NA	NA
chrEMRSA15:1471677:A:G	hypothetical protein	NA	NA	0.00105334	1	0.0711	1
chrEMRSA15:1471692:A:G	hypothetical protein	0.7078	1	-0.0031058	1	0.0127	1
chrEMRSA15:1471692:A:T	hypothetical protein	NA	NA	0	1	NA	NA
chrEMRSA15:1471700:G:A	hypothetical protein	0	1	0.000237997	1	-0.0267	1
chrEMRSA15:1471700:G:T	hypothetical protein	0	1	0.0011515	1	-0.00595	1
chrEMRSA15:1471705:G:T	hypothetical protein	NA	NA	0.000149581	1	-0.000286	1
chrEMRSA15:1471707:T:C	hypothetical protein	0	1	0.00448033	1	-0.346	1
chrEMRSA15:1471711:G:A	hypothetical protein	0	1	0.000773524	1	-0.0165	1
chrEMRSA15:1471714:A:T	hypothetical protein	0	1	0.000882204	1	-0.047	1
chrEMRSA15:1471716:A:G	hypothetical protein	0.8382	1	-0.0163602	1	0.0413	1
chrEMRSA15:1471716:A:T	hypothetical protein	NA	NA	0	1	NA	NA
chrEMRSA15:1471720:T:C	hypothetical protein	0	1	0.0011992	1	-0.0233	1
chrEMRSA15:1471732:A:G	hypothetical protein	0.6544	1	0.00168944	1	0.00979	1
chrEMRSA15:1471732:A:T	hypothetical protein	NA	NA	0	1	NA	NA
chrEMRSA15:1471737:A:G	hypothetical protein	0	1	0.00187697	1	-0.0166	1
chrEMRSA15:1471743:C:T	hypothetical protein	0	1	0.000974864	1	-0.011	1
chrEMRSA15:1471746:T:A	hypothetical protein	NA	1	-0.0113542	1	0.0497	1
chrEMRSA15:1471746:T:G	hypothetical protein	NA	NA	0	1	NA	NA
chrEMRSA15:1471752:T:C	hypothetical protein	NA	1	-0.0317447	1	0.0338	1
chrEMRSA15:1471752:T:A	hypothetical protein	NA	NA	0	1	NA	NA
chrEMRSA15:1471752:T:G	hypothetical protein	NA	NA	0	1	NA	NA
chrEMRSA15:1471753:T:C	hypothetical protein	NA	NA	0.00112582	1	-0.000168	1
chrEMRSA15:1471760:G:C	hypothetical protein	NA	1	-0.00148033	1	0.0146	1
chrEMRSA15:1471760:G:A	hypothetical protein	NA	NA	0	1	NA	NA
chrEMRSA15:1471761:T:C	hypothetical protein	NA	0.0526072	-0.0143303	1	1	1
chrEMRSA15:1471766:C:T	hypothetical protein	NA	NA	-0.00261739	1	0.0845	1
chrEMRSA15:1471775:C:T	hypothetical protein	1.81	1	-0.0500929	1	0.0489	1
chrEMRSA15:1471775:C:G	hypothetical protein	NA	NA	0	1	NA	NA
chrEMRSA15:1471775:C:A	hypothetical protein	NA	NA	0	1	NA	NA
chrEMRSA15:1471781:A:G	hypothetical protein	NA	NA	0.000902642	1	-0.0657	1
chrEMRSA15:1471782:A:C	hypothetical protein	NA	NA	0.00995582	1	-0.0299	1
chrEMRSA15:1471783:G:C	hypothetical protein	0.4881	1	-0.0329068	1	0.0125	1
chrEMRSA15:1471783:G:T	hypothetical protein	NA	NA	0	1	NA	NA
chrEMRSA15:1471783:G:A	hypothetical protein	NA	NA	0	1	NA	NA
chrEMRSA15:1471784:T:C	hypothetical protein	0	1	0.00163449	1	-0.0497	1
chrEMRSA15:1471792:A:G	hypothetical protein	0.2668	1	0.0171211	1	-0.0193	1
chrEMRSA15:1471792:A:T	hypothetical protein	NA	NA	0	1	NA	NA
chrEMRSA15:1471793:C:T	hypothetical protein	NA	NA	0.00159892	1	-0.06	1
chrEMRSA15:1471795:T:C	hypothetical protein	NA	1	0.0151572	1	0.0458	1
chrEMRSA15:1471795:T:G	hypothetical protein	NA	NA	0	1	NA	NA
chrEMRSA15:1471811:G:A	hypothetical protein	0.7474	1	0.00583783	1	-0.00234	1
chrEMRSA15:1471811:G:T	hypothetical protein	NA	NA	0	1	NA	NA
chrEMRSA15:1471813:T:C	hypothetical protein	0	1	0.000887164	1	-0.0408	1
chrEMRSA15:1471816:T:G	hypothetical protein	NA	1	-0.007736	1	0.45	1
chrEMRSA15:1471817:C:T	hypothetical protein	0	1	0.00389615	1	-0.0634	1
chrEMRSA15:1471824:A:C	hypothetical protein	0.9283	1	-0.00469152	1	0.00938	1
chrEMRSA15:1471824:A:G	hypothetical protein	NA	NA	0	1	NA	NA
chrEMRSA15:1471824:A:T	hypothetical protein	NA	NA	0	1	NA	NA
chrEMRSA15:1471827:T:C	hypothetical protein	0	1	0.00150332	1	-0.0634	1
chrEMRSA15:1471828:A:G	hypothetical protein	0	1	0.000601473	1	-0.0345	1
chrEMRSA15:1471837:A:G	hypothetical protein	0.6211	1	0.00523578	1	-0.0198	1
chrEMRSA15:1471837:A:T	hypothetical protein	NA	NA	0	1	NA	NA
chrEMRSA15:1471838:T:G	hypothetical protein	0	1	0.00257493	1	-0.106	1
chrEMRSA15:1471839:G:A	hypothetical protein	NA	NA	0.00336361	1	0.00959	1
chrEMRSA15:1471840:C:T	hypothetical protein	1.067	1	0.00278943	1	-0.0257	1
chrEMRSA15:1471840:C:A	hypothetical protein	NA	NA	0	1	NA	NA
chrEMRSA15:1471840:C:G	hypothetical protein	NA	NA	0	1	NA	NA
chrEMRSA15:1471854:G:A	hypothetical protein	NA	1	-0.0308739	1	0.0175	1
chrEMRSA15:1471854:G:C	hypothetical protein	NA	NA	0	1	NA	NA
chrEMRSA15:1471854:G:T	hypothetical protein	NA	NA	0	1	NA	NA
chrEMRSA15:1471855:C:T	hypothetical protein	NA	1	0.0175898	1	0.0852	1
chrEMRSA15:1471855:C:A	hypothetical protein	NA	NA	0	1	NA	NA
chrEMRSA15:1471855:C:G	hypothetical protein	NA	NA	0	1	NA	NA
chrEMRSA15:1471856:C:T	hypothetical protein	0	1	0.000413731	1	-0.0283	1
chrEMRSA15:1471863:A:T	hypothetical protein	NA	1	-0.0292503	1	0.122	1
chrEMRSA15:1471863:A:C	hypothetical protein	NA	NA	0	1	NA	NA
chrEMRSA15:1471877:C:T	hypothetical protein	NA	NA	0.00092327	1	-0.0308	1
chrEMRSA15:1471884:A:T	hypothetical protein	0.05637	1	0.0078633	1	0.105	1
chrEMRSA15:1471894:G:T	hypothetical protein	NA	NA	0.00143625	1	-0.0807	1
chrEMRSA15:1471898:A:C	hypothetical protein	0	1	0.0342326	1	-0.0203	1
chrEMRSA15:1471926:G:A	hypothetical protein	NA	NA	0.000902642	1	-0.0657	1
chrEMRSA15:1471952:C:T	hypothetical protein	0	1	0.00471705	1	-0.365	1
chrEMRSA15:1471956:T:C	hypothetical protein	NA	NA	0.000636409	1	-0.000545	1
chrEMRSA15:1471957:A:G	hypothetical protein	0	1	0.00053393	1	-0.0041	1
chrEMRSA15:1471964:C:T	hypothetical protein	1.111	1	-0.000279391	1	0.207	1
chrEMRSA15:1471974:A:G	hypothetical protein	0	1	0.00389615	1	-0.0634	1
chrEMRSA15:1471976:G:C	hypothetical protein	0	1	0.000694913	1	-0.00145	1
chrEMRSA15:1471997:G:A	hypothetical protein	0	1	0.000763441	1	-0.0098	1
chrEMRSA15:1472028:A:G	hypothetical protein	NA	NA	0.000156137	1	-0.000296	1
chrEMRSA15:1472043:G:A	hypothetical protein	NA	1	-0.0292017	1	0.123	1
chrEMRSA15:1472058:T:A	hypothetical protein	0	1	0.0048932	1	-0.236	1
chrEMRSA15:1472084:C:A	hypothetical protein	NA	1	-0.0094319	1	0.479	1
chrEMRSA15:1472100:A:G	hypothetical protein	0	1	0.000883555	1	-0.0628	1
chrEMRSA15:1472117:A:G	hypothetical protein	NA	NA	0.00897839	1	-0.0548	1
chrEMRSA15:1472132:C:T	hypothetical protein	0	1	0.00334747	1	-0.137	1
chrEMRSA15:1472141:T:C	hypothetical protein	NA	1	-0.0292017	1	0.123	1
chrEMRSA15:1472154:A:G	hypothetical protein	NA	NA	0.00184169	1	-0.0344	1
chrEMRSA15:1472170:A:G	hypothetical protein	0	1	0.00215292	1	-0.0707	1
chrEMRSA15:1472172:G:A	hypothetical protein	0	1	0.00367672	1	-0.0403	1
chrEMRSA15:1472175:G:A	hypothetical protein	NA	NA	-0.00280786	1	0.143	1
chrEMRSA15:1472187:A:G	hypothetical protein	0	1	-4.52988e-05	1	-2.09e-05	1
chrEMRSA15:1472213:T:C	hypothetical protein	0	1	0.00104849	1	-0.0623	1
chrEMRSA15:1472223:G:T	hypothetical protein	NA	NA	0.000902642	1	-0.0657	1
chrEMRSA15:1472229:C:T	hypothetical protein	NA	1	0.003586	1	0.121	1
chrEMRSA15:1472241:C:T	hypothetical protein	NA	NA	0.00184169	1	-0.0344	1
chrEMRSA15:1472248:G:A	hypothetical protein	0	1	0.000811441	1	-0.0299	1
chrEMRSA15:1472259:G:A	hypothetical protein	NA	NA	0.00128031	1	-0.0611	1
chrEMRSA15:1472260:T:G	hypothetical protein	NA	NA	-0.00280786	1	0.143	1
chrEMRSA15:1472261:G:A	hypothetical protein	0	1	0.000859804	1	-0.0413	1
chrEMRSA15:1472268:T:G	hypothetical protein	NA	NA	0.000948693	1	-0.0313	1
chrEMRSA15:1472280:G:A	hypothetical protein	NA	1	-0.0594337	1	0.125	1
chrEMRSA15:1472283:agcag:a	hypothetical protein	0	1	0.00129591	1	-0.0857	1
chrEMRSA15:1472288:T:A	hypothetical protein	0	1	0.000789719	1	-0.0272	1
chrEMRSA15:1472299:G:A	hypothetical protein	5.371	1	-0.0146388	1	0.245	1
chrEMRSA15:1472299:G:T	hypothetical protein	0	1	0.000922232	1	-0.0738	1
chrEMRSA15:1472310:T:A	hypothetical protein	NA	NA	-0.0128309	1	-0.00977	1
chrEMRSA15:1472324:T:C	hypothetical protein	0	1	0.00073667	1	-0.0118	1
chrEMRSA15:1472341:A:G	hypothetical protein	0	1	0.00371213	1	-0.496	1
chrEMRSA15:1472349:C:T	hypothetical protein	0	1	0.00014103	1	-0.000349	1
chrEMRSA15:1472351:G:T	hypothetical protein	NA	1	-0.0253669	1	0.0794	1
chrEMRSA15:1472378:caacg:c	hypothetical protein	0	1	8.08196e-05	1	-2.7e-06	1
chrEMRSA15:1472385:cg:c	hypothetical protein	0	1	0.00057546	1	-0.0144	1
chrEMRSA15:1472427:G:A	hypothetical protein	NA	NA	0.00366718	1	-0.0464	1
chrEMRSA15:1472436:A:G	hypothetical protein	0	1	0.00161802	1	-0.0324	1
chrEMRSA15:1472443:A:G	hypothetical protein	0	1	0.00271738	1	-0.0275	1
chrEMRSA15:1472447:C:A	hypothetical protein	0	1	0.00171419	1	-0.0305	1
chrEMRSA15:1472471:ct:c	hypothetical protein	0	1	0.00104187	1	-0.0076	1
chrEMRSA15:1472471:ct:cTt	hypothetical protein	0	1	0.00073392	1	-0.0152	1
chrEMRSA15:1472496:T:G	hypothetical protein	NA	NA	9.84796e-05	1	-0.0287	1
chrEMRSA15:1472499:T:A	hypothetical protein	NA	NA	-0.00280786	1	0.143	1
chrEMRSA15:1472501:G:A	hypothetical protein	0	1	0.00205826	1	-0.254	1
chrEMRSA15:1472527:C:T		0.5404	1	0.0048415	1	-0.116	1
chrEMRSA15:1472533:G:A		0	1	0.00101441	1	-0.00249	1
chrEMRSA15:1472551:G:A		0.5263	1	0.00523757	1	-0.166	1
chrEMRSA15:1472563:A:C		NA	NA	-0.0354914	1	0.0566	1
chrEMRSA15:1472567:G:T		0	1	0.000680959	1	-0.00674	1
chrEMRSA15:1472568:A:G		0	1	0.000587049	1	-0.0243	1
chrEMRSA15:1472572:C:A		NA	NA	-0.0178709	1	0.602	1
chrEMRSA15:1472573:A:T		0	1	0.00389615	1	-0.0634	1
chrEMRSA15:1472583:G:A		NA	NA	-0.00280786	1	0.143	1
chrEMRSA15:1472586:A:G		NA	1	-0.029347	1	0.122	1
chrEMRSA15:1472586:A:C		NA	NA	0	1	NA	NA
chrEMRSA15:1472589:C:G		NA	NA	0.00161859	1	-0.000119	1
chrEMRSA15:1472597:ca:c		0	1	0.00471705	1	-0.365	1
chrEMRSA15:1472599:A:T		NA	1	-0.0551676	1	0.222	1
chrEMRSA15:1472601:G:A		NA	NA	0.00918248	1	-0.00101	1
chrEMRSA15:1472602:A:G		NA	NA	0.0411631	1	0.14	1
chrEMRSA15:1472605:G:A		0	1	0.000901791	1	-0.0405	1
chrEMRSA15:1472608:G:A		NA	1	-0.051706	1	0.113	1
chrEMRSA15:1472608:G:T		NA	NA	0	1	NA	NA
chrEMRSA15:1472611:T:C		0	1	0.000874379	1	-0.0318	1
chrEMRSA15:1472613:G:C		0	1	0.000527207	1	-0.0027	1
chrEMRSA15:1472616:C:A		0.8545	1	0.00112304	1	0.00763	1
chrEMRSA15:1472617:G:C		0	1	0.00389615	1	-0.0634	1
chrEMRSA15:1472618:C:G		NA	NA	0.00052778	1	-0.000249	1
chrEMRSA15:1472622:G:A		0	1	0.000703732	1	-4.51e-05	1
chrEMRSA15:1472664:C:T		NA	NA	0.0452697	1	-0.138	1
chrEMRSA15:1472684:A:T		NA	NA	0.00184169	1	-0.0344	1
chrEMRSA15:1472690:C:A		NA	NA	-0.0178709	1	0.602	1
chrEMRSA15:1472690:C:T		0	1	0.000801581	1	-0.0201	1
chrEMRSA15:1472694:C:T		NA	NA	0.000737228	1	-0.000475	1
chrEMRSA15:1472695:T:A		0	1	0.00684117	1	-0.685	1
chrEMRSA15:1472707:T:A		NA	1	-0.00700507	1	0.119	1
chrEMRSA15:1472710:tc:t		0.06977	2.95366e-13	0.0618265	0.0175499	0.0287	1
chrEMRSA15:1472711:C:T		20.44	7.03578e-18	-0.0488989	0.000658566	-0.0179	1
chrEMRSA15:1472716:T:A		NA	1	-0.0292017	1	0.123	1
chrEMRSA15:1472717:A:G		0	1	0.00118178	1	-0.00658	1
chrEMRSA15:1472719:C:T		0	1	0.000814067	1	-0.0569	1
chrEMRSA15:1472719:C:A		0	1	0.000808054	1	-0.0065	1
chrEMRSA15:1472720:A:G		NA	NA	-0.000444118	1	-0.00107	1
chrEMRSA15:1472726:C:T		0	1	0.00110683	1	-0.0866	1
chrEMRSA15:1472728:T:A		NA	NA	-0.0178709	1	0.602	1
chrEMRSA15:1472729:C:T		0	1	0.0335406	1	-0.0184	1
chrEMRSA15:1472735:A:T		0	1	0.00059633	1	-0.00243	1
chrEMRSA15:1472735:at:a		0	1	0.00284598	1	-0.11	1
chrEMRSA15:1472736:T:A		0	1	0.000699597	1	-0.00648	1
chrEMRSA15:1472744:G:A		NA	NA	0.00636389	1	-0.0813	1
chrEMRSA15:1472747:A:G		NA	NA	0.00322516	1	-0.03	1
chrEMRSA15:1472758:T:C		0	1	-0.000223453	1	-4.98e-05	1
chrEMRSA15:1472763:G:T		0	1	-0.000199588	1	-4.85e-05	1
chrEMRSA15:1472776:C:T		NA	NA	0.000902642	1	-0.0657	1
chrEMRSA15:1472777:G:A		135	2.96182e-33	-0.126123	5.64206e-10	0.783	1
chrEMRSA15:1472778:T:C		0	1	0.00134736	1	-0.0842	1
chrEMRSA15:1472781:C:T		NA	NA	0.00184169	1	-0.0344	1
chrEMRSA15:1472790:C:T		0	1	0.00168172	1	-0.122	1
chrEMRSA15:1472790:C:A		NA	NA	0.00322516	1	-0.03	1
chrEMRSA15:1472799:A:T		0	1	0.00471511	1	-0.351	1
chrEMRSA15:1472815:G:A		NA	NA	0.000948693	1	-0.0313	1
chrEMRSA15:1472816:A:G		NA	NA	0.00184169	1	-0.0344	1
chrEMRSA15:1472861:T:C	putative membrane protein	NA	NA	0.0459101	1	0.0884	1
chrEMRSA15:1472864:A:G	putative membrane protein	NA	NA	0.00184169	1	-0.0344	1
chrEMRSA15:1472870:A:T	putative membrane protein	NA	NA	0.0153038	1	-0.0961	1
chrEMRSA15:1472889:A:T	putative membrane protein	0	1	0.00140784	1	-0.0408	1
chrEMRSA15:1472894:T:C	putative membrane protein	0	1	0.0020118	1	-0.0315	1
chrEMRSA15:1472901:A:G	putative membrane protein	NA	NA	-0.000518411	1	-0.000174	1
chrEMRSA15:1472907:G:A	putative membrane protein	0	1	0.0008675	1	-0.0485	1
chrEMRSA15:1472910:A:T	putative membrane protein	0	1	0.000659043	1	-0.0109	1
chrEMRSA15:1472918:C:T	putative membrane protein	NA	NA	0.0459101	1	0.0884	1
chrEMRSA15:1472921:G:A	putative membrane protein	NA	NA	0.000531592	1	-0.00105	1
chrEMRSA15:1472925:T:A	putative membrane protein	0	1	0.000466936	1	-0.0167	1
chrEMRSA15:1472929:C:T	putative membrane protein	0	1	0.000682913	1	-0.00694	1
chrEMRSA15:1472943:A:T	putative membrane protein	0	1	0.00110683	1	-0.0866	1
chrEMRSA15:1472956:A:T	putative membrane protein	NA	NA	0.000407129	1	-0.0377	1
chrEMRSA15:1472958:A:G	putative membrane protein	NA	1	-0.0292017	1	0.123	1
chrEMRSA15:1472960:G:A	putative membrane protein	NA	NA	0.00336361	1	0.00959	1
chrEMRSA15:1472960:gt:g	putative membrane protein	NA	NA	-0.000358763	1	-0.000731	1
chrEMRSA15:1472968:G:A	putative membrane protein	NA	NA	0.00143625	1	-0.0807	1
chrEMRSA15:1472976:G:A	putative membrane protein	NA	NA	0.00880949	1	-0.0846	1
chrEMRSA15:1472981:A:C	putative membrane protein	0	1	0.0453143	1	0.00102	1
chrEMRSA15:1472988:C:T	putative membrane protein	NA	NA	0.00184169	1	-0.0344	1
chrEMRSA15:1473004:A:G	putative membrane protein	0	1	0.00204378	1	-0.0383	1
chrEMRSA15:1473010:T:G	putative membrane protein	NA	1	-0.0158778	1	0.561	1
chrEMRSA15:1473012:C:A	putative membrane protein	0	1	0.00134879	1	-0.0132	1
chrEMRSA15:1473014:T:C	putative membrane protein	NA	NA	0.000948693	1	-0.0313	1
chrEMRSA15:1473025:A:G	putative membrane protein	NA	NA	0.0457072	1	-0.0143	1
chrEMRSA15:1473039:T:C	putative membrane protein	0	1	0.000457491	1	-0.0162	1
chrEMRSA15:1473054:G:A	putative membrane protein	NA	NA	0.000902642	1	-0.0657	1
chrEMRSA15:1473063:C:A	putative membrane protein	0	1	0.00121302	1	-0.051	1
chrEMRSA15:1473072:C:T	putative membrane protein	0	1	0.000740163	1	-0.0343	1
chrEMRSA15:1473074:A:G	putative membrane protein	0	1	0.00220929	1	-0.151	1
chrEMRSA15:1473077:t:tAA	putative membrane protein	0	1	-0.000198109	1	-0.000721	1
chrEMRSA15:1473083:A:G	putative membrane protein	NA	NA	0.00287816	1	0.174	1
chrEMRSA15:1473084:C:A	putative membrane protein	NA	NA	-0.00261739	1	0.0845	1
chrEMRSA15:1473103:T:C	putative membrane protein	0	1	0.000555318	1	-0.0295	1
chrEMRSA15:1473106:C:T	putative membrane protein	0	1	0.00748911	1	-0.033	1
chrEMRSA15:1473106:C:A	putative membrane protein	NA	NA	0.00159892	1	-0.06	1
chrEMRSA15:1473116:A:G	putative membrane protein	NA	NA	0.0457072	1	-0.0143	1
chrEMRSA15:1473123:G:T	putative membrane protein	0	1	0.00483231	1	-0.00875	1
chrEMRSA15:1473136:G:A	putative membrane protein	NA	1	-0.0285819	1	0.0604	1
chrEMRSA15:1473142:A:C	putative membrane protein	0	1	0.00068793	1	-0.00115	1
chrEMRSA15:1473153:G:A	putative membrane protein	0	1	0.00132482	1	-0.146	1
chrEMRSA15:1473171:C:T	putative membrane protein	NA	NA	0.00143625	1	-0.0807	1
chrEMRSA15:1473175:C:T	putative membrane protein	0	1	0.000133523	1	-0.0174	1
chrEMRSA15:1473176:G:A	putative membrane protein	0	1	0.000138363	1	-0.000735	1
chrEMRSA15:1473179:T:C	putative membrane protein	NA	NA	0.00184169	1	-0.0344	1
chrEMRSA15:1473189:A:G	putative membrane protein	NA	NA	-0.0178709	1	0.602	1
chrEMRSA15:1473191:G:A	putative membrane protein	0	1	0.000316843	1	-0.000249	1
chrEMRSA15:1473196:G:T	putative membrane protein	0	1	0.000733734	1	-0.0224	1
chrEMRSA15:1473243:G:A	putative membrane protein	0	1	0.000578869	1	-0.0463	1
chrEMRSA15:1473245:A:T	putative membrane protein	NA	NA	0.0457072	1	-0.0143	1
chrEMRSA15:1473248:G:A	putative membrane protein	0	1	3.16871e-05	1	-2.22e-05	1
chrEMRSA15:1473257:A:G	putative membrane protein	0	1	0.000311635	1	-0.0052	1
chrEMRSA15:1473265:C:T	putative membrane protein	NA	1	-0.050012	1	0.2	1
chrEMRSA15:1473266:G:A	putative membrane protein	NA	NA	0.00184169	1	-0.0344	1
chrEMRSA15:1473271:T:A	putative membrane protein	0	1	0.000817251	1	-0.00252	1
chrEMRSA15:1473289:C:T	putative membrane protein	NA	NA	-0.00995435	1	0.0957	1
chrEMRSA15:1473309:C:T	putative membrane protein	0	1	0.00389615	1	-0.0634	1
chrEMRSA15:1473311:T:A	putative membrane protein	NA	NA	0.00880949	1	-0.0846	1
chrEMRSA15:1473316:T:A	putative membrane protein	0	1	0.00115646	1	-0.032	1
chrEMRSA15:1473327:A:G	putative membrane protein	NA	NA	-0.0105445	1	0.0289	1
chrEMRSA15:1473334:C:A	putative membrane protein	0	1	0.000415448	1	-0.000163	1
chrEMRSA15:1473335:A:G	putative membrane protein	0	1	0.00132175	1	-0.064	1
chrEMRSA15:1473340:G:A	putative membrane protein	0	1	0.0286628	1	0.00452	1
chrEMRSA15:1473343:G:T	putative membrane protein	0	1	0.00661907	1	-0.727	1
chrEMRSA15:1473345:C:T	putative membrane protein	0	1	0.00107791	1	-0.0274	1
chrEMRSA15:1473351:T:G	putative membrane protein	0	1	0.000551453	1	-0.0318	1
chrEMRSA15:1473369:G:A	putative membrane protein	NA	NA	0.0410481	1	0.0125	1
chrEMRSA15:1473377:T:G	putative membrane protein	0	1	7.85442e-05	1	-0.000106	1
chrEMRSA15:1473379:C:G	putative membrane protein	0	1	0.00106086	1	-0.00465	1
chrEMRSA15:1473381:A:G	putative membrane protein	NA	NA	0.00184169	1	-0.0344	1
chrEMRSA15:1473389:A:G	putative membrane protein	NA	NA	0.00235319	1	-0.0121	1
chrEMRSA15:1473399:G:T	putative membrane protein	0	1	0.0030649	1	-0.0306	1
chrEMRSA15:1473401:C:T	putative membrane protein	0.05466	1	0.0120238	1	0.0949	1
chrEMRSA15:1473402:A:T	putative membrane protein	NA	1	-0.0292017	1	0.123	1
chrEMRSA15:1473415:C:A	putative membrane protein	0	1	-0.000416458	1	-0.000152	1
chrEMRSA15:1473415:C:G	putative membrane protein	NA	NA	0	1	NA	NA
chrEMRSA15:1473432:G:A	putative membrane protein	0	1	0.0102094	1	-0.932	1
chrEMRSA15:1473433:G:T	putative membrane protein	0	1	2.68509e-05	1	-9.5e-05	1
chrEMRSA15:1473434:T:C	putative membrane protein	NA	1	-0.0292255	1	0.12	1
chrEMRSA15:1473452:G:T	putative membrane protein	NA	NA	0.00092327	1	-0.0308	1
chrEMRSA15:1473452:G:A	putative membrane protein	0	1	0.000817576	1	-0.0578	1
chrEMRSA15:1473469:A:C	putative membrane protein	0.02405	3.99516e-09	0.0381157	1	-0.213	1
chrEMRSA15:1473469:A:G	putative membrane protein	0	1	0.00360712	1	-0.136	1
chrEMRSA15:1473470:C:T	putative membrane protein	NA	NA	0.00287816	1	0.174	1
chrEMRSA15:1473480:G:A	putative membrane protein	NA	NA	0.00159892	1	-0.06	1
chrEMRSA15:1473490:C:T	putative membrane protein	NA	1	0.000750461	1	0.0215	1
chrEMRSA15:1473492:A:G	putative membrane protein	NA	NA	0.00092327	1	-0.0308	1
chrEMRSA15:1473496:A:G	putative membrane protein	0	1	0.00225645	1	-0.227	1
chrEMRSA15:1473518:C:T	putative membrane protein	NA	NA	0.0450779	1	-0.046	1
chrEMRSA15:1473521:A:G	putative membrane protein	NA	1	0.00251755	1	0.00415	1
chrEMRSA15:1473531:G:T	putative membrane protein	0	1	0.00075762	1	-0.0017	1
chrEMRSA15:1473536:A:T	putative membrane protein	NA	1	-0.000907533	1	0.0415	1
chrEMRSA15:1473536:A:G	putative membrane protein	0	1	0.000659478	1	-0.00569	1
chrEMRSA15:1473544:at:a	putative membrane protein	1.111	1	-0.000279391	1	0.207	1
chrEMRSA15:1473545:T:A	putative membrane protein	0	1	0.00428431	1	-0.205	1
chrEMRSA15:1473553:C:A	putative membrane protein	0	1	0.00162858	1	-0.123	1
chrEMRSA15:1473556:C:T	putative membrane protein	NA	NA	-0.00261739	1	0.0845	1
chrEMRSA15:1473563:C:G	putative membrane protein	NA	NA	0.00880949	1	-0.0846	1
chrEMRSA15:1473564:G:C	putative membrane protein	NA	NA	0.000948693	1	-0.0313	1
chrEMRSA15:1473569:A:T	putative membrane protein	NA	NA	0.00184169	1	-0.0344	1
chrEMRSA15:1473577:G:A	putative membrane protein	0	1	0.000456207	1	-0.00664	1
chrEMRSA15:1473579:G:A	putative membrane protein	NA	NA	0.0171108	1	-0.0668	1
chrEMRSA15:1473587:T:C	putative membrane protein	NA	NA	0.00184169	1	-0.0344	1
chrEMRSA15:1473588:G:A	putative membrane protein	0	1	0.000784298	1	-0.00094	1
chrEMRSA15:1473590:T:C	putative membrane protein	NA	NA	0.00880949	1	-0.0846	1
chrEMRSA15:1473593:T:A	putative membrane protein	NA	NA	-0.014702	1	0.283	1
chrEMRSA15:1473594:G:T	putative membrane protein	NA	NA	-0.014702	1	0.283	1
chrEMRSA15:1473597:G:A	putative membrane protein	NA	NA	0.00184169	1	-0.0344	1
chrEMRSA15:1473598:C:T	putative membrane protein	NA	NA	0.000438357	1	-0.000291	1
chrEMRSA15:1473602:G:A	putative membrane protein	0	1	0.000180104	1	-0.000554	1
chrEMRSA15:1473611:C:T	putative membrane protein	NA	NA	0.0452697	1	-0.138	1
chrEMRSA15:1473629:A:C	putative membrane protein	NA	NA	0.00184169	1	-0.0344	1
chrEMRSA15:1473649:A:T	putative membrane protein	1.81	1	-0.00656728	1	0.106	1
chrEMRSA15:1473653:G:A	putative membrane protein	1.81	1	-0.00220176	1	0.103	1
chrEMRSA15:1473656:G:A	putative membrane protein	NA	NA	0.00880949	1	-0.0846	1
chrEMRSA15:1473663:T:G	putative membrane protein	0.8221	1	-0.00446979	1	-0.0784	1
chrEMRSA15:1473673:A:T	putative membrane protein	NA	NA	0.00092327	1	-0.0308	1
chrEMRSA15:1473706:G:A	putative membrane protein	0.4469	1	0.0161953	1	-0.0591	1
chrEMRSA15:1473706:G:C	putative membrane protein	NA	NA	0	1	NA	NA
chrEMRSA15:1473708:A:C	putative membrane protein	NA	NA	-0.00211806	1	0.0712	1
chrEMRSA15:1473709:A:T	putative membrane protein	0.6114	1	0.00674952	1	-0.026	1
chrEMRSA15:1473711:G:A	putative membrane protein	0	1	0.00122192	1	-0.0474	1
chrEMRSA15:1473712:G:A	putative membrane protein	0	1	-4.52988e-05	1	-2.09e-05	1
chrEMRSA15:1473713:T:C	putative membrane protein	0.784	1	0.0058636	1	-0.0109	1
chrEMRSA15:1473713:T:A	putative membrane protein	NA	NA	0	1	NA	NA
chrEMRSA15:1473714:G:A	putative membrane protein	1.183	1	0.00198913	1	-0.0156	1
chrEMRSA15:1473714:G:C	putative membrane protein	NA	NA	0	1	NA	NA
chrEMRSA15:1473714:G:T	putative membrane protein	NA	NA	0	1	NA	NA
chrEMRSA15:1473719:T:C	putative membrane protein	0	1	-0.000416458	1	-0.000152	1
chrEMRSA15:1473723:G:A	putative membrane protein	0	1	0.000699597	1	-0.00648	1
chrEMRSA15:1473728:T:A	putative membrane protein	NA	NA	-0.014702	1	0.283	1
chrEMRSA15:1473748:T:A	putative membrane protein	NA	NA	0.00582766	1	-0.0889	1
chrEMRSA15:1473755:G:A	putative membrane protein	0	1	0.00117461	1	-0.11	1
chrEMRSA15:1473767:A:T	putative membrane protein	NA	NA	0.0452697	1	-0.138	1
chrEMRSA15:1473770:T:A	putative membrane protein	NA	1	-0.0375756	1	0.0519	1
chrEMRSA15:1473771:T:A	putative membrane protein	NA	1	0.000750461	1	0.0215	1
chrEMRSA15:1473773:C:T	putative membrane protein	0	1	0.00117329	1	-0.0685	1
chrEMRSA15:1473786:c:cT	putative membrane protein	NA	NA	-0.000390061	1	-0.000225	1
chrEMRSA15:1473794:C:T	putative membrane protein	NA	NA	0.0452697	1	-0.138	1
chrEMRSA15:1473795:G:T	putative membrane protein	0	1	0.00135948	1	-0.0107	1
chrEMRSA15:1473795:G:C	putative membrane protein	0	1	0.00116216	1	-0.0583	1
chrEMRSA15:1473797:T:C	putative membrane protein	NA	1	-0.00246006	1	0.104	1
chrEMRSA15:1473806:C:T	putative membrane protein	0	1	0.000840726	1	-0.0343	1
chrEMRSA15:1473807:G:T	putative membrane protein	0	1	0.00189552	1	-0.187	1
chrEMRSA15:1473809:T:C	putative membrane protein	0	1	0.000120864	1	-0.0228	1
chrEMRSA15:1473815:G:A	putative membrane protein	NA	NA	-0.0178709	1	0.602	1
chrEMRSA15:1473816:T:C	putative membrane protein	NA	1	-0.0292017	1	0.123	1
chrEMRSA15:1473818:ag:a	putative membrane protein	NA	NA	-0.000328124	1	-2.33e-05	1
chrEMRSA15:1473823:C:T	putative membrane protein	NA	NA	-0.00261739	1	0.0845	1
chrEMRSA15:1473837:G:A	putative membrane protein	0	1	0.00165227	1	-0.0267	1
chrEMRSA15:1473849:attgctaaatgg:a	putative membrane protein	0	1	0.00151349	1	-0.00127	1
chrEMRSA15:1473866:A:G	putative membrane protein	NA	NA	0.0452697	1	-0.138	1
chrEMRSA15:1473875:T:A	putative membrane protein	NA	NA	0.00716696	1	-0.0629	1
chrEMRSA15:1473884:C:T	putative membrane protein	NA	NA	0.00184169	1	-0.0344	1
chrEMRSA15:1473889:G:A	putative membrane protein	NA	NA	0.00058292	1	-0.000481	1
chrEMRSA15:1473901:G:T	putative membrane protein	0	1	0.00161093	1	-0.0121	1
chrEMRSA15:1473902:C:T	putative membrane protein	NA	1	0.00607214	1	0.0366	1
chrEMRSA15:1473902:C:G	putative membrane protein	NA	NA	0	1	NA	NA
chrEMRSA15:1473902:C:A	putative membrane protein	NA	NA	0	1	NA	NA
chrEMRSA15:1473906:T:G	putative membrane protein	NA	1	-0.0112495	1	0.0722	1
chrEMRSA15:1473906:T:A	putative membrane protein	NA	NA	0	1	NA	NA
chrEMRSA15:1473906:T:C	putative membrane protein	NA	NA	0	1	NA	NA
chrEMRSA15:1473911:T:C	putative membrane protein	13.65	1	-0.00964923	1	0.0558	1
chrEMRSA15:1473912:A:G	putative membrane protein	0	1	0.00069881	1	-0.0179	1
chrEMRSA15:1473920:T:C	putative membrane protein	NA	NA	-0.000203652	1	-0.000191	1
chrEMRSA15:1473925:T:C	putative membrane protein	0	1	0.000520884	1	-0.0155	1
chrEMRSA15:1473930:G:A	putative membrane protein	NA	NA	0.00143625	1	-0.0807	1
chrEMRSA15:1473930:G:T	putative membrane protein	NA	NA	7.90988e-05	1	-0.00015	1
chrEMRSA15:1473939:G:A	putative membrane protein	NA	1	0.003586	1	0.121	1
chrEMRSA15:1473940:C:A	putative membrane protein	0	1	0.00471561	1	-0.191	1
chrEMRSA15:1473948:G:A	putative membrane protein	0	1	0.00389615	1	-0.0634	1
chrEMRSA15:1473959:C:T	putative membrane protein	NA	NA	0.0473198	1	-0.0666	1
chrEMRSA15:1473959:C:A	putative membrane protein	NA	NA	0	1	NA	NA
chrEMRSA15:1473961:T:C	putative membrane protein	NA	NA	9.84796e-05	1	-0.0287	1
chrEMRSA15:1473963:G:A	putative membrane protein	0	1	0.000903306	1	-0.05	1
chrEMRSA15:1473965:G:A	putative membrane protein	NA	NA	0.0473198	1	-0.0666	1
chrEMRSA15:1473965:G:C	putative membrane protein	NA	NA	0	1	NA	NA
chrEMRSA15:1473969:G:A	putative membrane protein	0	1	0.00156255	1	-0.00578	1
chrEMRSA15:1473970:T:C	putative membrane protein	0	1	0.00144529	1	-0.0128	1
chrEMRSA15:1473976:G:A	putative membrane protein	0	1	0.00155149	1	-0.0631	1
chrEMRSA15:1473983:G:T	putative membrane protein	NA	NA	0.0452697	1	-0.138	1
chrEMRSA15:1473986:T:C	putative membrane protein	NA	NA	-0.00261739	1	0.0845	1
chrEMRSA15:1473988:ca:c	putative membrane protein	0	1	0.00288616	1	-0.0327	1
chrEMRSA15:1473988:ca:cAa	putative membrane protein	0	1	0.00136406	1	-0.0718	1
chrEMRSA15:1474002:G:A	putative membrane protein	0.02405	3.99516e-09	0.0381157	1	-0.213	1
chrEMRSA15:1474003:T:C	putative membrane protein	0	1	0.000395135	1	-0.0215	1
chrEMRSA15:1474008:G:A	putative membrane protein	0	1	0.000816122	1	-0.0368	1
chrEMRSA15:1474014:C:A	putative membrane protein	NA	NA	-0.014702	1	0.283	1
chrEMRSA15:1474017:C:A	putative membrane protein	0	1	0.000394626	1	-0.021	1
chrEMRSA15:1474021:taa:tAaa	putative membrane protein	3.824	1	-0.00528446	1	0.00715	1
chrEMRSA15:1474021:taa:tAAaa	putative membrane protein	NA	NA	0	1	NA	NA
chrEMRSA15:1474021:taa:ta	putative membrane protein	0	1	0.00264645	1	-0.0532	1
chrEMRSA15:1474021:taa:t	putative membrane protein	NA	NA	0	1	NA	NA
chrEMRSA15:1474021:taa:tAAAaa	putative membrane protein	NA	NA	0	1	NA	NA
chrEMRSA15:1474029:C:A	putative membrane protein	0	1	0.000556889	1	-0.00057	1
chrEMRSA15:1474034:A:G	putative membrane protein	0	1	0.00166824	1	-0.174	1
chrEMRSA15:1474049:A:C	putative membrane protein	NA	1	0.0396224	1	-0.0867	1
chrEMRSA15:1474049:A:T	putative membrane protein	0	1	0.00348547	1	-0.0409	1
chrEMRSA15:1474060:T:C	putative membrane protein	0	1	0.000408719	1	-0.00642	1
chrEMRSA15:1474062:G:A	putative membrane protein	NA	NA	0.000902642	1	-0.0657	1
chrEMRSA15:1474071:T:C	putative membrane protein	NA	NA	0.0455595	1	-0.054	1
chrEMRSA15:1474103:C:A	putative membrane protein	NA	1	0.0113526	1	-0.00351	1
chrEMRSA15:1474103:C:T	putative membrane protein	NA	NA	0	1	NA	NA
chrEMRSA15:1474106:T:A	putative membrane protein	NA	NA	0.037204	1	-0.00139	1
chrEMRSA15:1474106:T:C	putative membrane protein	NA	NA	0	1	NA	NA
chrEMRSA15:1474106:T:G	putative membrane protein	NA	NA	0	1	NA	NA
chrEMRSA15:1474112:T:C	putative membrane protein	NA	NA	0.00130683	1	-0.000518	1
chrEMRSA15:1474118:T:A	putative membrane protein	0	1	0.000755985	1	-0.0231	1
chrEMRSA15:1474134:A:G	putative membrane protein	NA	1	0.00638904	1	-0.001	1
chrEMRSA15:1474142:T:C	putative membrane protein	NA	NA	0.000479269	1	-0.000399	1
chrEMRSA15:1474146:C:T	putative membrane protein	NA	NA	0.00446475	1	-0.0608	1
chrEMRSA15:1474147:G:A	putative membrane protein	0	1	0.00357024	1	-0.098	1
chrEMRSA15:1474149:G:A	putative membrane protein	0	1	0.000669263	1	-0.00197	1
chrEMRSA15:1474150:C:A	putative membrane protein	0	1	0.00483434	1	-0.102	1
chrEMRSA15:1474155:C:T	putative membrane protein	NA	1	0.00177493	1	-0.000356	1
chrEMRSA15:1474156:A:T	putative membrane protein	NA	1	-0.0206957	1	1	1
chrEMRSA15:1474159:A:C	putative membrane protein	NA	1	0.00130793	1	-0.000181	1
chrEMRSA15:1474162:G:A		NA	NA	0.000462517	1	-0.000329	1
chrEMRSA15:1474162:G:C		NA	NA	0	1	NA	NA
chrEMRSA15:1474162:G:T		NA	NA	0	1	NA	NA
chrEMRSA15:1474163:C:T		NA	NA	0.000407129	1	-0.0377	1
chrEMRSA15:1474169:A:T		NA	NA	0.00322516	1	-0.03	1
chrEMRSA15:1474171:G:C		0	1	4.57277e-05	1	-0.000164	1
chrEMRSA15:1474192:C:A		NA	NA	-0.014702	1	0.283	1
chrEMRSA15:1474201:T:C		0	1	0.00123058	1	-0.00774	1
chrEMRSA15:1474204:C:A		0	1	0.00144529	1	-0.0128	1
chrEMRSA15:1474204:cgacactat:ct		NA	1	0.0394124	1	0.000469	1
chrEMRSA15:1474204:cgacactat:c		NA	NA	0	1	NA	NA
chrEMRSA15:1474205:G:T		0	1	8.12171e-05	1	-0.00103	1
chrEMRSA15:1474205:G:A		NA	NA	9.84796e-05	1	-0.0287	1
chrEMRSA15:1474206:A:T		1.123	1	-0.0266064	1	0.00977	1
chrEMRSA15:1474206:A:C		0.8545	1	0.00117346	1	0.00854	1
chrEMRSA15:1474206:A:G		NA	NA	0	1	NA	NA
chrEMRSA15:1474207:C:G		NA	NA	0.000902642	1	-0.0657	1
chrEMRSA15:1474207:C:T		0	1	0.0173894	1	-0.982	1
chrEMRSA15:1474208:A:T		0.2119	1	-0.0263716	1	0.00531	1
chrEMRSA15:1474210:T:A		0	1	0.00144529	1	-0.0128	1
chrEMRSA15:1474211:A:C		0.4496	1	-0.0304984	1	0.0266	1
chrEMRSA15:1474211:A:G		NA	NA	0	1	NA	NA
chrEMRSA15:1474211:A:T		NA	NA	0	1	NA	NA
chrEMRSA15:1474216:T:A		NA	NA	-0.00263153	1	0.0715	1
chrEMRSA15:1474220:ta:t		NA	NA	7.94617e-05	1	-0.000606	1
chrEMRSA15:1474226:G:A		0	1	0.0355012	1	-0.0479	1
chrEMRSA15:1474226:G:T		NA	NA	0	1	NA	NA
chrEMRSA15:1474228:G:C		0	1	0.00109228	1	-0.0451	1
chrEMRSA15:1474229:T:C		0.3231	1	0.00153506	1	0.033	1
chrEMRSA15:1474243:G:A		0	1	0.00490818	1	-0.155	1
chrEMRSA15:1474244:T:A		0.2428	1	0.0184071	1	-0.0109	1
chrEMRSA15:1474244:T:G		NA	1	0.00053903	1	0.00511	1
chrEMRSA15:1474244:T:C		NA	NA	0.00446475	1	-0.0608	1
chrEMRSA15:1474247:T:A		NA	1	-0.000583275	1	0.00423	1
chrEMRSA15:1474252:A:G		NA	NA	-0.0146345	1	0.187	1
chrEMRSA15:1474254:A:T		NA	NA	-0.014702	1	0.283	1
chrEMRSA15:1474255:aag:a		0	1	0.00159845	1	-0.0466	1
chrEMRSA15:1474256:A:G		NA	NA	0.00184169	1	-0.0344	1
chrEMRSA15:1474269:tc:t		1.258	1	-0.00378225	1	-0.00172	1
chrEMRSA15:1474274:C:T		NA	NA	0.00155349	1	0.00149	1
chrEMRSA15:1474275:A:T		1.04	1	-0.0102695	1	0.0101	1
chrEMRSA15:1474278:A:C		0.9542	1	-0.00842488	1	0.00481	1
chrEMRSA15:1474278:A:T		NA	NA	0	1	NA	NA
chrEMRSA15:1474279:C:A		0.1127	1	0.0120171	1	0.0683	1
chrEMRSA15:1474288:G:A		NA	NA	0.00446475	1	-0.0608	1
chrEMRSA15:1474294:G:A		0	1	0.000125531	1	-1.27e-05	1
chrEMRSA15:1474299:t:tA		0	1	0.00582805	1	-0.403	1
chrEMRSA15:1474305:ag:a		0	1	0.00271738	1	-0.0275	1
chrEMRSA15:1474306:G:A		0.0276	1.21476e-07	0.0285581	1	-0.0504	1
chrEMRSA15:1474315:A:C		0	1	0.000728051	1	-0.0379	1
chrEMRSA15:1474318:C:T		0	1	0.0269284	1	-0.0602	1
chrEMRSA15:1474318:C:G		NA	NA	0	1	NA	NA
chrEMRSA15:1474318:C:A		NA	NA	0	1	NA	NA
chrEMRSA15:1474326:G:T		0	1	0.00189327	1	-0.0284	1
chrEMRSA15:1474329:A:T		0	1	0.0156937	1	-0.025	1
chrEMRSA15:1474329:A:G		NA	NA	0	1	NA	NA
chrEMRSA15:1474331:C:G		0	1	0.000877122	1	-0.0515	1
chrEMRSA15:1474333:C:T		0	1	0.0165648	1	-0.0286	1
chrEMRSA15:1474334:T:C		0	1	0.00414213	1	-0.0241	1
chrEMRSA15:1474334:T:A		NA	NA	0	1	NA	NA
chrEMRSA15:1474334:T:G		NA	NA	0	1	NA	NA
chrEMRSA15:1474343:C:A		NA	1	-0.0572927	1	0.123	1
chrEMRSA15:1474361:ctt:ct		NA	1	0.0406417	1	0.00258	1
chrEMRSA15:1474361:ctt:c		NA	NA	0	1	NA	NA
chrEMRSA15:1474384:G:A	putative exported protein	NA	NA	0.000996129	1	-0.0446	1
chrEMRSA15:1474387:G:A	putative exported protein	0	1	0.00215529	1	-0.0136	1
chrEMRSA15:1474397:A:G	putative exported protein	0	1	0.00302468	1	-0.0433	1
chrEMRSA15:1474402:taaa:t	putative exported protein	0	1	0.000903306	1	-0.05	1
chrEMRSA15:1474417:G:T	putative exported protein	0	1	0.00272841	1	-0.0648	1
chrEMRSA15:1474426:T:G	putative exported protein	0	1	0.00120038	1	-0.045	1
chrEMRSA15:1474432:A:G	putative exported protein	0	1	0.00403713	1	-0.413	1
chrEMRSA15:1474435:C:T	putative exported protein	NA	NA	0.00803882	1	-0.0275	1
chrEMRSA15:1474438:T:A	putative exported protein	NA	1	0.000750461	1	0.0215	1
chrEMRSA15:1474450:T:A	putative exported protein	NA	NA	-0.00280786	1	0.143	1
chrEMRSA15:1474456:C:A	putative exported protein	0	1	0.00014103	1	-0.000349	1
chrEMRSA15:1474456:C:G	putative exported protein	NA	NA	0	1	NA	NA
chrEMRSA15:1474460:C:T	putative exported protein	NA	1	-0.0284074	1	0.0736	1
chrEMRSA15:1474460:C:A	putative exported protein	NA	NA	0	1	NA	NA
chrEMRSA15:1474461:C:T	putative exported protein	NA	NA	0.00125411	1	-0.0756	1
chrEMRSA15:1474469:G:A	putative exported protein	0	1	0.000219413	1	-0.0142	1
chrEMRSA15:1474487:T:C	putative exported protein	0	1	0.0135244	1	-0.154	1
chrEMRSA15:1474491:ctt:cTtt	putative exported protein	0	1	0.00084105	1	-0.0491	1
chrEMRSA15:1474491:ctt:ct	putative exported protein	0	1	0.000744098	1	-0.000851	1
chrEMRSA15:1474491:ctt:c	putative exported protein	NA	NA	0	1	NA	NA
chrEMRSA15:1474497:T:C	putative exported protein	NA	NA	0.00863281	1	-0.00599	1
chrEMRSA15:1474501:C:T	putative exported protein	1.525	1	0.00895588	1	0.0132	1
chrEMRSA15:1474501:C:A	putative exported protein	NA	NA	0	1	NA	NA
chrEMRSA15:1474501:C:G	putative exported protein	NA	NA	0	1	NA	NA
chrEMRSA15:1474504:G:A	putative exported protein	NA	1	0.0070625	1	0.123	1
chrEMRSA15:1474504:G:T	putative exported protein	NA	NA	0	1	NA	NA
chrEMRSA15:1474504:G:C	putative exported protein	NA	NA	0	1	NA	NA
chrEMRSA15:1474513:A:T	putative exported protein	NA	1	0.0113057	1	0.118	1
chrEMRSA15:1474517:G:T	putative exported protein	0	1	0.00389615	1	-0.0634	1
chrEMRSA15:1474517:G:A	putative exported protein	0	1	0.00186905	1	-0.0401	1
chrEMRSA15:1474528:G:A	putative exported protein	NA	NA	0.000407129	1	-0.0377	1
chrEMRSA15:1474558:A:G	putative exported protein	NA	NA	0.00870236	1	-0.0505	1
chrEMRSA15:1474561:G:T	putative exported protein	NA	1	-0.0106839	1	-0.0558	1
chrEMRSA15:1474574:G:A	putative exported protein	NA	1	-0.0157188	1	0.51	1
chrEMRSA15:1474575:C:G	putative exported protein	0	1	0.00116743	1	-0.0161	1
chrEMRSA15:1474582:A:T	putative exported protein	NA	1	-0.010503	1	0.122	1
chrEMRSA15:1474585:A:G	putative exported protein	NA	NA	9.84796e-05	1	-0.0287	1
chrEMRSA15:1474609:C:T	putative exported protein	NA	NA	0.00184169	1	-0.0344	1
chrEMRSA15:1474622:G:A	putative exported protein	NA	1	-0.0158778	1	0.561	1
chrEMRSA15:1474622:g:gA	putative exported protein	0	1	0.00068071	1	-0.00589	1
chrEMRSA15:1474644:C:T	putative exported protein	0	1	0.000803085	1	-0.0149	1
chrEMRSA15:1474645:G:C	putative exported protein	NA	NA	0.00125411	1	-0.0756	1
chrEMRSA15:1474648:A:C	putative exported protein	0	1	0.00364199	1	-0.108	1
chrEMRSA15:1474662:C:T	putative exported protein	0	1	-0.00890863	1	-0.0434	1
chrEMRSA15:1474669:T:A	putative exported protein	0	1	-0.00869234	1	-0.0598	1
chrEMRSA15:1474683:gacccattttttt:g	putative exported protein	0	1	0.000939754	1	-0.0404	1
chrEMRSA15:1474688:at:a	putative exported protein	0	1	0.00122887	1	-0.0207	1
chrEMRSA15:1474688:at:aTt	putative exported protein	NA	0.000155958	-0.0209733	1	0.719	1
chrEMRSA15:1474688:at:aTTt	putative exported protein	NA	NA	0	1	NA	NA
chrEMRSA15:1474697:C:T	putative exported protein	0	1	0.000754916	1	-0.00128	1
chrEMRSA15:1474702:T:A		NA	NA	-0.00135733	1	0.0324	1
chrEMRSA15:1474703:T:A		NA	NA	0.000902642	1	-0.0657	1
chrEMRSA15:1474712:C:T		0	1	0.000740163	1	-0.0343	1
chrEMRSA15:1474714:C:T		1.099	1	-0.0141387	1	-0.0828	1
chrEMRSA15:1474722:C:T		0	1	0.000630323	1	-0.011	1
chrEMRSA15:1474727:A:G		NA	NA	0.0452697	1	-0.138	1
chrEMRSA15:1474728:T:C		NA	1	-0.00996963	1	-0.0242	1
chrEMRSA15:1474737:T:A		NA	NA	0.00446475	1	-0.0608	1
chrEMRSA15:1474746:C:G		5.371	1	-0.0101092	1	0.251	1
chrEMRSA15:1474747:A:T		0.05637	1	-0.018794	1	0.112	1
chrEMRSA15:1474754:T:A		NA	1	-0.0091183	1	-0.0493	1
chrEMRSA15:1474755:T:C		0	1	0.00173867	1	-0.0335	1
chrEMRSA15:1474760:A:G		NA	NA	0.0452697	1	-0.138	1
chrEMRSA15:1474766:G:A		NA	NA	0.000407129	1	-0.0377	1
chrEMRSA15:1474771:G:A		NA	NA	0.00586206	1	-0.0183	1
chrEMRSA15:1474773:A:T		0	1	0.00143279	1	-0.0572	1
chrEMRSA15:1474777:T:G		NA	1	-0.0292017	1	0.123	1
chrEMRSA15:1474777:T:C		NA	NA	0	1	NA	NA
chrEMRSA15:1474782:A:G		0	1	0.00130944	1	-0.0653	1
chrEMRSA15:1474783:C:T		NA	NA	-0.00179919	1	0.0375	1
chrEMRSA15:1474794:G:A	conserved hypothetical protein	0.05637	1	-0.00377448	1	0.115	1
chrEMRSA15:1474797:A:G	conserved hypothetical protein	NA	NA	0.000407129	1	-0.0377	1
chrEMRSA15:1474812:C:T	conserved hypothetical protein	NA	1	0.000750461	1	0.0215	1
chrEMRSA15:1474824:G:A	conserved hypothetical protein	NA	NA	0.00336361	1	0.00959	1
chrEMRSA15:1474825:T:A	conserved hypothetical protein	NA	NA	0.00143625	1	-0.0807	1
chrEMRSA15:1474825:T:C	conserved hypothetical protein	NA	NA	9.84796e-05	1	-0.0287	1
chrEMRSA15:1474832:A:T	conserved hypothetical protein	NA	0.000529472	-0.0157298	1	0.995	1
chrEMRSA15:1474854:A:G	conserved hypothetical protein	0	1	0.000839036	1	-0.0274	1
chrEMRSA15:1474860:T:C	conserved hypothetical protein	0	1	0.000219413	1	-0.0142	1
chrEMRSA15:1474866:acg:a	conserved hypothetical protein	NA	NA	0.0003588	1	-0.000231	1
chrEMRSA15:1474875:C:T	conserved hypothetical protein	0	1	-0.00849995	1	-0.0189	1
chrEMRSA15:1474886:G:A	conserved hypothetical protein	NA	1	-0.00757454	1	0.204	1
chrEMRSA15:1474889:C:T	conserved hypothetical protein	NA	1	0.001632	1	0.124	1
chrEMRSA15:1474926:G:A	conserved hypothetical protein	NA	NA	0.00164526	1	-0.0587	1
chrEMRSA15:1474927:T:G	conserved hypothetical protein	0	1	0.00125158	1	-0.0651	1
chrEMRSA15:1474929:T:A	conserved hypothetical protein	NA	NA	0.000407129	1	-0.0377	1
chrEMRSA15:1474946:G:A	conserved hypothetical protein	0	1	0.0013252	1	-0.0639	1
chrEMRSA15:1474948:T:C	conserved hypothetical protein	0	1	0.00144529	1	-0.0128	1
chrEMRSA15:1474949:G:A	conserved hypothetical protein	0	1	0.000759968	1	-0.012	1
chrEMRSA15:1474962:A:G	conserved hypothetical protein	0	1	0.00121905	1	-0.055	1
chrEMRSA15:1474972:C:T	conserved hypothetical protein	NA	NA	9.84796e-05	1	-0.0287	1
chrEMRSA15:1474973:G:A	conserved hypothetical protein	1.504	1	-0.000748541	1	0.0498	1
chrEMRSA15:1475024:G:A	conserved hypothetical protein	0	1	0.000629708	1	-0.0144	1
chrEMRSA15:1475025:A:G	conserved hypothetical protein	NA	NA	0.00896289	1	-0.0426	1
chrEMRSA15:1475039:C:G	conserved hypothetical protein	0	1	0.000356962	1	-0.00385	1
chrEMRSA15:1475040:C:A	conserved hypothetical protein	NA	NA	0.0452697	1	-0.138	1
chrEMRSA15:1475040:C:T	conserved hypothetical protein	NA	NA	0.00159892	1	-0.06	1
chrEMRSA15:1475043:C:T	conserved hypothetical protein	NA	NA	-0.00883162	1	0.0903	1
chrEMRSA15:1475045:G:A	conserved hypothetical protein	NA	7.48756e-09	-0.0155662	1	0.263	1
chrEMRSA15:1475054:T:G	conserved hypothetical protein	0	1	0.000639645	1	-0.0376	1
chrEMRSA15:1475067:T:C	conserved hypothetical protein	NA	1	-0.000930091	1	0.0597	1
chrEMRSA15:1475083:A:G	conserved hypothetical protein	NA	NA	0.00582766	1	-0.0889	1
chrEMRSA15:1475105:A:G	conserved hypothetical protein	0	1	0.0017063	1	-0.0282	1
chrEMRSA15:1475109:C:T	conserved hypothetical protein	0.02773	1.23038e-07	0.0494447	1	-0.0438	1
chrEMRSA15:1475112:A:C	conserved hypothetical protein	NA	NA	0.0452697	1	-0.138	1
chrEMRSA15:1475114:C:T	conserved hypothetical protein	0	1	0.00131129	1	-0.0256	1
chrEMRSA15:1475124:A:G	conserved hypothetical protein	NA	1	-0.0266735	1	0.0661	1
chrEMRSA15:1475135:C:T	conserved hypothetical protein	0	1	0.000660722	1	-0.025	1
chrEMRSA15:1475138:T:C	conserved hypothetical protein	0	1	0.00121521	1	-0.117	1
chrEMRSA15:1475141:C:T	conserved hypothetical protein	0	1	2.68655e-05	1	-3.14e-05	1
chrEMRSA15:1475144:C:A	conserved hypothetical protein	0	1	0.00389615	1	-0.0634	1
chrEMRSA15:1475144:C:T	conserved hypothetical protein	NA	NA	0.00957535	1	-0.0785	1
chrEMRSA15:1475151:T:A	conserved hypothetical protein	NA	NA	0.0376945	1	-0.0883	1
chrEMRSA15:1475151:T:C	conserved hypothetical protein	NA	NA	0	1	NA	NA
chrEMRSA15:1475151:T:G	conserved hypothetical protein	NA	NA	0	1	NA	NA
chrEMRSA15:1475153:G:A	conserved hypothetical protein	0	1	0.00150345	1	-0.0653	1
chrEMRSA15:1475156:C:T	conserved hypothetical protein	0	1	0.00144529	1	-0.0128	1
chrEMRSA15:1475157:A:G	conserved hypothetical protein	0.05637	1	0.00530648	1	0.112	1
chrEMRSA15:1475170:T:A	conserved hypothetical protein	NA	NA	0.000407129	1	-0.0377	1
chrEMRSA15:1475177:C:T	conserved hypothetical protein	NA	1	-0.0206957	1	1	1
chrEMRSA15:1475177:C:A	conserved hypothetical protein	NA	NA	0	1	NA	NA
chrEMRSA15:1475184:C:T	conserved hypothetical protein	NA	1	-0.0292017	1	0.123	1
chrEMRSA15:1475195:C:A	conserved hypothetical protein	NA	1	0.00647689	1	-0.016	1
chrEMRSA15:1475199:C:T	conserved hypothetical protein	5.71	1	-0.0105361	1	0.194	1
chrEMRSA15:1475201:T:C	conserved hypothetical protein	0	1	0.00490818	1	-0.155	1
chrEMRSA15:1475201:T:G	conserved hypothetical protein	NA	NA	0.00245017	1	-0.0694	1
chrEMRSA15:1475208:C:G	conserved hypothetical protein	NA	NA	0.00287816	1	0.174	1
chrEMRSA15:1475210:C:A	conserved hypothetical protein	0.1049	1.71587e-07	0.0333164	1	0.00856	1
chrEMRSA15:1475215:T:C	conserved hypothetical protein	0	1	0.00105589	1	-0.0455	1
chrEMRSA15:1475243:G:A	conserved hypothetical protein	0	1	0.00260106	1	-0.0907	1
chrEMRSA15:1475244:C:A	conserved hypothetical protein	NA	NA	0.00322516	1	-0.03	1
chrEMRSA15:1475250:G:A	conserved hypothetical protein	NA	NA	0.00143625	1	-0.0807	1
chrEMRSA15:1475262:T:A	conserved hypothetical protein	NA	NA	-0.000568528	1	0.00524	1
chrEMRSA15:1475271:T:C	conserved hypothetical protein	NA	1	-0.0292017	1	0.123	1
chrEMRSA15:1475274:G:T	conserved hypothetical protein	NA	NA	0.0448553	1	-0.0739	1
chrEMRSA15:1475276:G:T	conserved hypothetical protein	NA	NA	0.000407129	1	-0.0377	1
chrEMRSA15:1475288:G:A	conserved hypothetical protein	0	1	0.000702248	1	-0.00767	1
chrEMRSA15:1475302:G:A	conserved hypothetical protein	0	1	0.000860616	1	-0.00884	1
chrEMRSA15:1475327:T:C	conserved hypothetical protein	NA	NA	0.00143625	1	-0.0807	1
chrEMRSA15:1475328:A:T	conserved hypothetical protein	NA	1	-0.0303754	1	0.118	1
chrEMRSA15:1475328:A:G	conserved hypothetical protein	NA	NA	0	1	NA	NA
chrEMRSA15:1475331:A:T	conserved hypothetical protein	1.172	1	-0.0149829	1	-0.0556	1
chrEMRSA15:1475331:A:C	conserved hypothetical protein	NA	NA	0	1	NA	NA
chrEMRSA15:1475334:T:C	conserved hypothetical protein	NA	1	-0.0312776	1	0.0606	1
chrEMRSA15:1475334:T:A	conserved hypothetical protein	NA	NA	0	1	NA	NA
chrEMRSA15:1475334:T:G	conserved hypothetical protein	NA	NA	0	1	NA	NA
chrEMRSA15:1475340:G:A	conserved hypothetical protein	NA	1	0.0034214	1	0.00849	1
chrEMRSA15:1475340:G:C	conserved hypothetical protein	NA	NA	0	1	NA	NA
chrEMRSA15:1475342:A:T	conserved hypothetical protein	NA	0.0526072	-0.0143303	1	1	1
chrEMRSA15:1475347:G:A	conserved hypothetical protein	NA	NA	-0.000203652	1	-0.000191	1
chrEMRSA15:1475349:A:G	conserved hypothetical protein	NA	NA	0.00880949	1	-0.0846	1
chrEMRSA15:1475349:A:T	conserved hypothetical protein	NA	NA	0	1	NA	NA
chrEMRSA15:1475361:T:G	conserved hypothetical protein	0	1	0.000461427	1	-0.115	1
chrEMRSA15:1475366:C:T	conserved hypothetical protein	0	1	0.00109498	1	-0.0259	1
chrEMRSA15:1475369:C:T	conserved hypothetical protein	0	1	0.000693925	1	-0.0251	1
chrEMRSA15:1475382:G:A	conserved hypothetical protein	NA	1	-0.0292017	1	0.123	1
chrEMRSA15:1475388:G:A	conserved hypothetical protein	NA	NA	0.00184169	1	-0.0344	1
chrEMRSA15:1475402:C:A	conserved hypothetical protein	0	1	0.000808054	1	-0.0065	1
chrEMRSA15:1475406:C:T	conserved hypothetical protein	0	1	0.00103224	1	-0.0583	1
chrEMRSA15:1475430:t:tTG	conserved hypothetical protein	0	1	0.0011329	1	-0.0545	1
chrEMRSA15:1475433:T:C	conserved hypothetical protein	0	1	0.00176784	1	-0.135	1
chrEMRSA15:1475442:A:G	conserved hypothetical protein	NA	NA	0.00184169	1	-0.0344	1
chrEMRSA15:1475445:T:A	conserved hypothetical protein	NA	1	0.00518338	1	0.103	1
chrEMRSA15:1475448:A:T	conserved hypothetical protein	NA	NA	0.000531592	1	-0.00105	1
chrEMRSA15:1475462:C:A	conserved hypothetical protein	0	1	0.000633165	1	-0.128	1
chrEMRSA15:1475466:A:T	conserved hypothetical protein	NA	1	0.000750461	1	0.0215	1
chrEMRSA15:1475475:G:A	conserved hypothetical protein	0	1	-0.00211112	1	0.00322	1
chrEMRSA15:1475478:G:T	conserved hypothetical protein	32.1	1	-0.0166691	1	0.00998	1
chrEMRSA15:1475481:G:A	conserved hypothetical protein	NA	1	-0.0292503	1	0.122	1
chrEMRSA15:1475490:T:A	conserved hypothetical protein	NA	1	-0.000825994	1	0.000992	1
chrEMRSA15:1475490:T:G	conserved hypothetical protein	NA	NA	0	1	NA	NA
chrEMRSA15:1475507:T:C	conserved hypothetical protein	0	1	0.00124734	1	-0.0381	1
chrEMRSA15:1475508:G:A	conserved hypothetical protein	NA	1	0.003586	1	0.121	1
chrEMRSA15:1475509:G:T	conserved hypothetical protein	0	1	0.00261209	1	-0.335	1
chrEMRSA15:1475520:A:G	conserved hypothetical protein	0.07162	1	0.00864972	1	0.00366	1
chrEMRSA15:1475520:A:T	conserved hypothetical protein	NA	NA	0	1	NA	NA
chrEMRSA15:1475520:A:C	conserved hypothetical protein	NA	NA	0	1	NA	NA
chrEMRSA15:1475521:G:A	conserved hypothetical protein	0	1	0.000707177	1	-0.0244	1
chrEMRSA15:1475522:G:A	conserved hypothetical protein	0	1	0.00156229	1	-0.0251	1
chrEMRSA15:1475523:G:A	conserved hypothetical protein	NA	NA	-0.00280786	1	0.143	1
chrEMRSA15:1475529:G:C	conserved hypothetical protein	0.06699	1	0.0128348	1	0.00279	1
chrEMRSA15:1475529:G:T	conserved hypothetical protein	NA	NA	0	1	NA	NA
chrEMRSA15:1475529:G:A	conserved hypothetical protein	NA	NA	0	1	NA	NA
chrEMRSA15:1475537:A:T	conserved hypothetical protein	0	1	0.00163449	1	-0.0497	1
chrEMRSA15:1475553:C:T	conserved hypothetical protein	1.525	1	-0.0157382	1	0.0135	1
chrEMRSA15:1475559:G:A	conserved hypothetical protein	NA	NA	0.00184169	1	-0.0344	1
chrEMRSA15:1475568:A:G	conserved hypothetical protein	NA	1	-0.0247086	1	0.0493	1
chrEMRSA15:1475568:A:T	conserved hypothetical protein	NA	NA	-4.76892e-05	1	-4.11e-05	1
chrEMRSA15:1475589:A:T	conserved hypothetical protein	NA	NA	0.00184169	1	-0.0344	1
chrEMRSA15:1475590:G:A	conserved hypothetical protein	0	1	0.00155365	1	-0.155	1
chrEMRSA15:1475604:C:T	conserved hypothetical protein	0	1	0.00127757	1	-0.0345	1
chrEMRSA15:1475606:C:A	conserved hypothetical protein	NA	NA	0.000902642	1	-0.0657	1
chrEMRSA15:1475617:G:A	conserved hypothetical protein	0	1	0.000967262	1	-0.0234	1
chrEMRSA15:1475634:T:G	conserved hypothetical protein	NA	NA	0.00184169	1	-0.0344	1
chrEMRSA15:1475636:A:C	conserved hypothetical protein	0	1	0.000738595	1	-0.0286	1
chrEMRSA15:1475642:C:T	conserved hypothetical protein	0	1	-8.26157e-05	1	-1.58e-06	1
chrEMRSA15:1475661:G:C	conserved hypothetical protein	0	1	0.00262066	1	-0.024	1
chrEMRSA15:1475661:G:A	conserved hypothetical protein	NA	NA	0.00577671	1	-0.45	1
chrEMRSA15:1475670:T:C	conserved hypothetical protein	0	1	-0.0242114	1	0.0577	1
chrEMRSA15:1475682:A:T	conserved hypothetical protein	NA	1	-0.0491403	1	0.114	1
chrEMRSA15:1475694:A:T	conserved hypothetical protein	0	1	0.00186905	1	-0.0401	1
chrEMRSA15:1475697:G:A	conserved hypothetical protein	NA	NA	0.000948693	1	-0.0313	1
chrEMRSA15:1475702:C:T	conserved hypothetical protein	NA	NA	0.000855688	1	-0.00215	1
chrEMRSA15:1475706:G:A	conserved hypothetical protein	NA	NA	0.0005501	1	-0.000499	1
chrEMRSA15:1475720:A:G	conserved hypothetical protein	NA	NA	0.000902642	1	-0.0657	1
chrEMRSA15:1475730:C:T	conserved hypothetical protein	NA	NA	0.0452697	1	-0.138	1
chrEMRSA15:1475737:G:A	conserved hypothetical protein	NA	NA	9.84796e-05	1	-0.0287	1
chrEMRSA15:1475739:G:A	conserved hypothetical protein	NA	NA	9.84796e-05	1	-0.0287	1
chrEMRSA15:1475746:C:A	conserved hypothetical protein	NA	1	-0.007736	1	0.45	1
chrEMRSA15:1475753:C:T	conserved hypothetical protein	NA	NA	0.00184169	1	-0.0344	1
chrEMRSA15:1475768:G:T	conserved hypothetical protein	NA	NA	0.00446475	1	-0.0608	1
chrEMRSA15:1475773:G:A	conserved hypothetical protein	0	1	0.00263292	1	-0.0252	1
chrEMRSA15:1475780:G:A	conserved hypothetical protein	0	1	0.000784815	1	-0.017	1
chrEMRSA15:1475793:T:C	conserved hypothetical protein	NA	NA	-0.00196374	1	0.0643	1
chrEMRSA15:1475796:C:T	conserved hypothetical protein	NA	NA	-0.014702	1	0.283	1
chrEMRSA15:1475801:C:T	conserved hypothetical protein	0	1	0.00558127	1	-0.403	1
chrEMRSA15:1475804:T:C	conserved hypothetical protein	0	1	0.003381	1	-0.0546	1
chrEMRSA15:1475805:T:C	conserved hypothetical protein	NA	NA	0.00880949	1	-0.0846	1
chrEMRSA15:1475813:C:T	conserved hypothetical protein	NA	NA	0.00880949	1	-0.0846	1
chrEMRSA15:1475826:A:G	conserved hypothetical protein	NA	NA	-0.00280786	1	0.143	1
chrEMRSA15:1475835:A:G	conserved hypothetical protein	NA	NA	0.0488576	1	-0.136	1
chrEMRSA15:1475835:A:C	conserved hypothetical protein	NA	NA	0.00446475	1	-0.0608	1
chrEMRSA15:1475839:T:A	conserved hypothetical protein	0	1	0.000153134	1	-2.33e-05	1
chrEMRSA15:1475859:G:A	conserved hypothetical protein	NA	NA	0.000948693	1	-0.0313	1
chrEMRSA15:1475868:T:C	conserved hypothetical protein	0	1	0.00118178	1	-0.00658	1
chrEMRSA15:1475871:A:G	conserved hypothetical protein	0	1	0.000265367	1	-0.0371	1
chrEMRSA15:1475877:C:T	conserved hypothetical protein	NA	NA	-0.0146345	1	0.187	1
chrEMRSA15:1475881:G:T	conserved hypothetical protein	0	1	0.0019027	1	-0.147	1
chrEMRSA15:1475886:A:T	conserved hypothetical protein	NA	NA	0.00108153	1	-0.000565	1
chrEMRSA15:1475891:C:A	conserved hypothetical protein	0	1	0.000847953	1	-0.0417	1
chrEMRSA15:1475902:A:C	conserved hypothetical protein	0	1	0.00155613	1	-0.0122	1
chrEMRSA15:1475904:C:T	conserved hypothetical protein	0	1	-0.00474194	1	0.00868	1
chrEMRSA15:1475932:T:C		0	1	0.00140292	1	-0.0827	1
chrEMRSA15:1475935:G:A		0	1	0.00221604	1	-0.015	1
chrEMRSA15:1475940:T:C		0	1	0.000461427	1	-0.115	1
chrEMRSA15:1475950:C:T		0	1	0.000527143	1	-0.0124	1
chrEMRSA15:1475952:G:A		0	1	0.000589161	1	-0.0151	1
chrEMRSA15:1475966:A:G		NA	NA	0.00336361	1	0.00959	1
chrEMRSA15:1475967:G:T		0	1	0.00111909	1	-0.0381	1
chrEMRSA15:1475968:C:A		NA	NA	0.00143625	1	-0.0807	1
chrEMRSA15:1475968:C:T		NA	1	-0.0125855	1	0.797	1
chrEMRSA15:1475971:G:T		NA	NA	0.00184169	1	-0.0344	1
chrEMRSA15:1475973:g:gT		NA	1	-0.00108735	1	0.0902	1
chrEMRSA15:1475973:g:gTT		NA	NA	0	1	NA	NA
chrEMRSA15:1475988:C:T		0	1	0.00661459	1	-0.66	1
chrEMRSA15:1475991:A:C		NA	NA	-0.014702	1	0.283	1
chrEMRSA15:1476009:A:T		0	1	0.00389615	1	-0.0634	1
chrEMRSA15:1476010:C:T		NA	NA	0.00184169	1	-0.0344	1
chrEMRSA15:1476011:A:G		NA	NA	0.000305666	1	0.461	1
chrEMRSA15:1476013:T:A		NA	NA	0.00184169	1	-0.0344	1
chrEMRSA15:1476016:C:T		0	1	0.0001512	1	-2.86e-05	1
chrEMRSA15:1476018:C:T		0	1	0.00167743	1	-0.0471	1
chrEMRSA15:1476021:T:C		NA	1	-0.0301867	1	0.108	1
chrEMRSA15:1476022:C:T		NA	NA	0.0488576	1	-0.136	1
chrEMRSA15:1476028:T:C		NA	1	-0.0274801	1	0.114	1
chrEMRSA15:1476029:T:C		NA	NA	0.0481245	1	-0.0694	1
chrEMRSA15:1476029:T:A		NA	NA	0	1	NA	NA
chrEMRSA15:1476034:T:G		0	1	0.00123309	1	-0.0596	1
chrEMRSA15:1476039:C:T		NA	NA	0.00577671	1	-0.45	1
chrEMRSA15:1476042:G:A		NA	NA	0.0452697	1	-0.138	1
chrEMRSA15:1476043:G:T		0	1	0.000387085	1	-0.0306	1
chrEMRSA15:1476044:C:T		0	1	0.000720974	1	-0.0221	1
chrEMRSA15:1476063:C:T		NA	NA	0.0370148	1	-0.0018	1
chrEMRSA15:1476123:A:C		NA	NA	0.00184169	1	-0.0344	1
chrEMRSA15:1476124:A:T		NA	NA	0.00111968	1	-2.44e-05	1
chrEMRSA15:1476134:G:A		NA	NA	0.000933423	1	-0.000332	1
chrEMRSA15:1476164:C:A	NA	NA	NA	-0.000407703	1	-0.000509	1
chrEMRSA15:1476175:C:T	NA	0	1	0.000834693	1	-0.0406	1
chrEMRSA15:1476180:A:G	NA	0	1	0.00272027	1	-0.189	1
chrEMRSA15:1476185:t:tCA	NA	0	1	0.000825493	1	-0.0455	1
chrEMRSA15:1476186:C:A	NA	NA	1	-0.0125855	1	0.797	1
chrEMRSA15:1476187:A:G	NA	NA	NA	-0.00970609	1	0.175	1
chrEMRSA15:1476198:C:T	NA	0	1	0.000836731	1	-0.0467	1
chrEMRSA15:1476228:A:T	NA	0	1	0.00117004	1	-0.0403	1
chrEMRSA15:1476229:T:A	NA	NA	NA	0.000902642	1	-0.0657	1
chrEMRSA15:1476233:G:A	NA	NA	NA	0.00577671	1	-0.45	1
chrEMRSA15:1476235:G:A	NA	NA	1	-0.00691422	1	0.02	1
chrEMRSA15:1476246:C:T	NA	NA	NA	-3.24745e-05	1	-2.23e-05	1
chrEMRSA15:1476326:T:C	NA	0	1	0.0012806	1	-0.0467	1
chrEMRSA15:1476345:C:T	NA	0	1	0.00109721	1	-0.0268	1
chrEMRSA15:1476374:C:A	NA	0	1	0.000669456	1	-0.00483	1
chrEMRSA15:1476377:T:C	NA	NA	1	-0.0077302	1	0.442	1
chrEMRSA15:1476404:A:T	NA	0.5149	1	0.00204971	1	0.0295	1
chrEMRSA15:1476424:T:A	NA	0	1	0.00102543	1	-0.00623	1
chrEMRSA15:1476426:G:A	NA	0	1	0.0019027	1	-0.147	1
chrEMRSA15:1476428:T:C	NA	NA	1	0.00647689	1	-0.016	1
chrEMRSA15:1476453:C:A	NA	0	1	0.0064457	1	-0.714	1
chrEMRSA15:1476478:C:T	NA	0	1	0.00116506	1	-0.0517	1
chrEMRSA15:1476505:G:A	NA	0	1	0.000862415	1	-0.0411	1
chrEMRSA15:1476508:T:C	NA	0	1	0.000798048	1	-0.0375	1
chrEMRSA15:1476537:C:T		0	1	0.000666613	1	-0.0186	1
chrEMRSA15:1476564:A:T		0	1	0.000576606	1	-0.0742	1
chrEMRSA15:1476570:A:G		NA	1	-0.0292017	1	0.123	1
chrEMRSA15:1476629:A:G	conserved hypothetical protein	0	1	0.00132482	1	-0.146	1
chrEMRSA15:1476642:G:A	conserved hypothetical protein	0	1	0.000789719	1	-0.0272	1
chrEMRSA15:1476655:T:C	conserved hypothetical protein	0	1	0.00117942	1	-0.0698	1
chrEMRSA15:1476668:C:G	conserved hypothetical protein	NA	1	-0.0133458	1	0.894	1
chrEMRSA15:1476679:T:C	conserved hypothetical protein	NA	NA	0.00184169	1	-0.0344	1
chrEMRSA15:1476686:G:T	conserved hypothetical protein	35	0.00170409	-0.0145005	1	0.342	1
chrEMRSA15:1476686:G:A	conserved hypothetical protein	0	1	0.000153134	1	-2.33e-05	1
chrEMRSA15:1476698:A:T	conserved hypothetical protein	NA	1	-0.0564822	1	0.121	1
chrEMRSA15:1476707:T:C	conserved hypothetical protein	0	1	0.000750542	1	-0.0189	1
chrEMRSA15:1476718:T:G	conserved hypothetical protein	NA	1	0.000750461	1	0.0215	1
chrEMRSA15:1476740:A:T	conserved hypothetical protein	0	1	0.00118908	1	-0.0453	1
chrEMRSA15:1476746:A:G	conserved hypothetical protein	NA	NA	0.00224251	1	0.000373	1
chrEMRSA15:1476752:C:T	conserved hypothetical protein	0	1	0.00119661	1	-0.0116	1
chrEMRSA15:1476767:T:C	conserved hypothetical protein	NA	NA	0.005246	1	-0.0616	1
chrEMRSA15:1476774:T:C	conserved hypothetical protein	0	1	0.000781224	1	-0.0227	1
chrEMRSA15:1476815:G:A	conserved hypothetical protein	NA	NA	0.000317532	1	-0.000116	1
chrEMRSA15:1476827:T:C	conserved hypothetical protein	71	1.94813e-06	-0.0165552	1	0.604	1
chrEMRSA15:1476829:C:T	conserved hypothetical protein	0	1	0.00194662	1	-0.0239	1
chrEMRSA15:1476842:T:C	conserved hypothetical protein	0	1	0.00411593	1	-0.252	1
chrEMRSA15:1476846:C:T	conserved hypothetical protein	0	1	0.00120129	1	-0.0191	1
chrEMRSA15:1476859:C:T	conserved hypothetical protein	0	1	0.0022723	1	-0.484	1
chrEMRSA15:1476863:C:T	conserved hypothetical protein	NA	NA	0.0449764	1	0.0148	1
chrEMRSA15:1476924:at:a	conserved hypothetical protein	0	1	0.00189552	1	-0.187	1
chrEMRSA15:1476931:C:T		0	1	0.00384699	1	-0.0316	1
chrEMRSA15:1476932:C:T		0	1	0.00126239	1	-0.0495	1
chrEMRSA15:1476950:G:A	conserved hypothetical protein	0	1	0.000183446	1	-0.000804	1
chrEMRSA15:1476972:A:G	conserved hypothetical protein	0	1	0.0026253	1	-0.159	1
chrEMRSA15:1476975:G:A	conserved hypothetical protein	0	1	-0.000123646	1	-1.99e-05	1
chrEMRSA15:1476996:G:A	conserved hypothetical protein	0	1	0.000878262	1	-0.0437	1
chrEMRSA15:1476999:C:T	conserved hypothetical protein	0	1	0.0016205	1	-0.0288	1
chrEMRSA15:1477002:C:T	conserved hypothetical protein	0	1	0.0018691	1	-0.0563	1
chrEMRSA15:1477048:A:T	conserved hypothetical protein	NA	NA	0.00880949	1	-0.0846	1
chrEMRSA15:1477050:C:A	conserved hypothetical protein	0	1	0.000732341	1	-0.0275	1
chrEMRSA15:1477071:C:T	conserved hypothetical protein	NA	1	-0.0124607	1	0.113	1
chrEMRSA15:1477072:G:T	conserved hypothetical protein	18.73	1	-0.0093048	1	0.51	1
chrEMRSA15:1477076:C:A	conserved hypothetical protein	0	1	0.00130167	1	-0.148	1
chrEMRSA15:1477082:C:T	conserved hypothetical protein	NA	NA	0.000855688	1	-0.00215	1
chrEMRSA15:1477090:T:C	conserved hypothetical protein	0	1	0.00123642	1	-0.0686	1
chrEMRSA15:1477094:T:C	conserved hypothetical protein	0	1	0.000804862	1	-0.00987	1
chrEMRSA15:1477095:G:A	conserved hypothetical protein	NA	NA	0.00336361	1	0.00959	1
chrEMRSA15:1477097:G:A	conserved hypothetical protein	0	1	0.000611119	1	-0.0142	1
chrEMRSA15:1477101:T:C	conserved hypothetical protein	0	1	-2.14214e-05	1	-3.96e-05	1
chrEMRSA15:1477102:G:A	conserved hypothetical protein	0	1	0.000430679	1	-0.0048	1
chrEMRSA15:1477105:T:C	conserved hypothetical protein	0	1	0.00127607	1	-0.135	1
chrEMRSA15:1477107:G:A	conserved hypothetical protein	NA	1	-0.0292017	1	0.123	1
chrEMRSA15:1477115:G:A	conserved hypothetical protein	NA	3.2035e-05	-0.0187047	1	0.00895	1
chrEMRSA15:1477118:C:T	conserved hypothetical protein	0	1	0.000694478	1	-0.00677	1
chrEMRSA15:1477121:G:A	conserved hypothetical protein	0	1	0.00177443	1	-0.053	1
chrEMRSA15:1477152:A:G	conserved hypothetical protein	0	1	0.00865329	1	-0.0383	1
chrEMRSA15:1477158:T:C	conserved hypothetical protein	0	1	-0.0104051	1	-0.0139	1
chrEMRSA15:1477164:C:T	conserved hypothetical protein	NA	1	0.00131314	1	-0.0353	1
chrEMRSA15:1477166:G:A	conserved hypothetical protein	NA	1	-0.0292017	1	0.123	1
chrEMRSA15:1477167:C:T	conserved hypothetical protein	NA	NA	9.84796e-05	1	-0.0287	1
chrEMRSA15:1477169:T:C	conserved hypothetical protein	0	1	0.000346944	1	-0.000551	1
chrEMRSA15:1477172:G:A	conserved hypothetical protein	NA	NA	0.00577671	1	-0.45	1
chrEMRSA15:1477172:gaa:ga	conserved hypothetical protein	0	1	0.000114419	1	-0.0253	1
chrEMRSA15:1477172:gaa:g	conserved hypothetical protein	NA	NA	0	1	NA	NA
chrEMRSA15:1477183:T:C	conserved hypothetical protein	0	1	0.000648514	1	-0.0145	1
chrEMRSA15:1477197:A:T	conserved hypothetical protein	NA	NA	-0.00220246	1	0.0713	1
chrEMRSA15:1477199:G:A	conserved hypothetical protein	NA	NA	0.00880949	1	-0.0846	1
chrEMRSA15:1477209:gt:g	conserved hypothetical protein	0	1	0.00117561	1	-0.0167	1
chrEMRSA15:1477212:G:A	conserved hypothetical protein	NA	NA	0.000404859	1	-0.0403	1
chrEMRSA15:1477221:A:C	conserved hypothetical protein	0	1	0.00416276	1	-0.0567	1
chrEMRSA15:1477222:C:A	conserved hypothetical protein	0	1	0.000120551	1	-9.21e-06	1
chrEMRSA15:1477250:T:C	conserved hypothetical protein	NA	1	0.000750461	1	0.0215	1
chrEMRSA15:1477255:C:T	conserved hypothetical protein	0	1	0.000383065	1	-0.126	1
chrEMRSA15:1477263:C:T	conserved hypothetical protein	NA	NA	0.00890135	1	-0.0887	1
chrEMRSA15:1477284:T:G	conserved hypothetical protein	0	1	0.00145976	1	-0.102	1
chrEMRSA15:1477287:C:T	conserved hypothetical protein	0	1	0.00439306	1	-0.218	1
chrEMRSA15:1477301:G:T	conserved hypothetical protein	NA	NA	-0.00261739	1	0.0845	1
chrEMRSA15:1477344:C:T	conserved hypothetical protein	0	1	0.000849664	1	-0.00126	1
chrEMRSA15:1477349:G:A	conserved hypothetical protein	0	1	0.000811441	1	-0.0299	1
chrEMRSA15:1477352:C:T	conserved hypothetical protein	0	1	0.000827698	1	-0.0177	1
chrEMRSA15:1477356:T:A	conserved hypothetical protein	NA	NA	0.00126279	1	0.0176	1
chrEMRSA15:1477379:C:T	conserved hypothetical protein	NA	NA	0.00577671	1	-0.45	1
chrEMRSA15:1477382:C:T	conserved hypothetical protein	NA	NA	9.84796e-05	1	-0.0287	1
chrEMRSA15:1477389:T:A	conserved hypothetical protein	NA	NA	0.00159892	1	-0.06	1
chrEMRSA15:1477398:T:G	conserved hypothetical protein	0	1	0.00162858	1	-0.123	1
chrEMRSA15:1477418:ttaaa:t	conserved hypothetical protein	0	1	0.000984968	1	-0.0617	1
chrEMRSA15:1477430:C:T	conserved hypothetical protein	0	1	0.00389615	1	-0.0634	1
chrEMRSA15:1477438:G:A	conserved hypothetical protein	0	1	0.000276441	1	-0.000118	1
chrEMRSA15:1477442:C:A	conserved hypothetical protein	NA	NA	0.000948693	1	-0.0313	1
chrEMRSA15:1477443:A:C	conserved hypothetical protein	NA	NA	0.000948693	1	-0.0313	1
chrEMRSA15:1477473:G:A	conserved hypothetical protein	NA	NA	0.00880949	1	-0.0846	1
chrEMRSA15:1477486:T:A	conserved hypothetical protein	0	1	0.000244181	1	-1.57e-06	1
chrEMRSA15:1477491:T:G	conserved hypothetical protein	0	1	0.000717036	1	-0.00888	1
chrEMRSA15:1477503:G:C	conserved hypothetical protein	NA	1	-0.0403777	1	0.0511	1
chrEMRSA15:1477503:G:A	conserved hypothetical protein	NA	1	0.0322237	1	0.108	1
chrEMRSA15:1477504:A:G	conserved hypothetical protein	NA	NA	-0.00220246	1	0.0713	1
chrEMRSA15:1477507:A:G	conserved hypothetical protein	NA	1	0.000875367	1	0.0091	1
chrEMRSA15:1477508:C:T	conserved hypothetical protein	NA	NA	0.00125411	1	-0.0756	1
chrEMRSA15:1477516:T:A	conserved hypothetical protein	NA	1	0.0131722	1	0.652	1
chrEMRSA15:1477516:T:G	conserved hypothetical protein	NA	NA	0	1	NA	NA
chrEMRSA15:1477521:C:T	conserved hypothetical protein	NA	NA	0.00781403	1	-0.0131	1
chrEMRSA15:1477521:C:A	conserved hypothetical protein	NA	NA	0	1	NA	NA
chrEMRSA15:1477522:G:A	conserved hypothetical protein	0	1	0.000215337	1	-4.57e-05	1
chrEMRSA15:1477527:C:T	conserved hypothetical protein	NA	NA	0.00184169	1	-0.0344	1
chrEMRSA15:1477534:A:G	conserved hypothetical protein	NA	NA	-0.00220246	1	0.0713	1
chrEMRSA15:1477540:T:C	conserved hypothetical protein	NA	NA	0.00126279	1	0.0176	1
chrEMRSA15:1477546:A:T	conserved hypothetical protein	0	1	0.000484842	1	-0.0257	1
chrEMRSA15:1477552:A:G	conserved hypothetical protein	NA	1	0.003586	1	0.121	1
chrEMRSA15:1477555:A:G	conserved hypothetical protein	NA	NA	0.0131998	1	-0.0615	1
chrEMRSA15:1477555:A:C	conserved hypothetical protein	NA	NA	-0.000511678	1	-0.000352	1
chrEMRSA15:1477570:A:T	conserved hypothetical protein	NA	1	-0.0554622	1	0.12	1
chrEMRSA15:1477574:A:T	conserved hypothetical protein	0	1	0.001802	1	-0.0461	1
chrEMRSA15:1477581:T:A	conserved hypothetical protein	0	1	0.00108802	1	-0.000704	1
chrEMRSA15:1477584:G:T	conserved hypothetical protein	NA	1	0.000750461	1	0.0215	1
chrEMRSA15:1477585:A:G	conserved hypothetical protein	NA	NA	0.000902642	1	-0.0657	1
chrEMRSA15:1477588:T:C	conserved hypothetical protein	0	1	7.96465e-05	1	-1.07e-05	1
chrEMRSA15:1477592:C:T	conserved hypothetical protein	0	1	0.00068071	1	-0.00589	1
chrEMRSA15:1477599:aatgacattcgac:a	conserved hypothetical protein	0	1	0.000281074	1	-0.00018	1
chrEMRSA15:1477603:A:C	conserved hypothetical protein	0	1	0.000633165	1	-0.128	1
chrEMRSA15:1477604:C:T	conserved hypothetical protein	0	1	0.00120048	1	-0.0339	1
chrEMRSA15:1477609:G:A	conserved hypothetical protein	NA	NA	0.000404859	1	-0.0403	1
chrEMRSA15:1477614:A:G	conserved hypothetical protein	0	1	0.00110778	1	-0.0245	1
chrEMRSA15:1477615:A:G	conserved hypothetical protein	NA	NA	0.000902642	1	-0.0657	1
chrEMRSA15:1477638:G:A	conserved hypothetical protein	NA	NA	0.0453218	1	-0.108	1
chrEMRSA15:1477642:C:A	conserved hypothetical protein	0.3482	1	0.00115862	1	0.121	1
chrEMRSA15:1477650:tc:t	conserved hypothetical protein	0	1	0.000814729	1	-0.0107	1
chrEMRSA15:1477652:C:T	conserved hypothetical protein	NA	1	0.000750461	1	0.0215	1
chrEMRSA15:1477670:A:G	conserved hypothetical protein	0	1	0.000865668	1	-0.00263	1
chrEMRSA15:1477671:C:T	conserved hypothetical protein	NA	NA	0.00336361	1	0.00959	1
chrEMRSA15:1477673:T:C	conserved hypothetical protein	0	1	0.000640503	1	-0.00439	1
chrEMRSA15:1477678:A:T	conserved hypothetical protein	NA	NA	-0.014702	1	0.283	1
chrEMRSA15:1477686:C:T	conserved hypothetical protein	0	1	4.71545e-05	1	-5.8e-05	1
chrEMRSA15:1477687:A:C	conserved hypothetical protein	NA	NA	0.000902642	1	-0.0657	1
chrEMRSA15:1477687:A:G	conserved hypothetical protein	0	1	0.0008675	1	-0.0485	1
chrEMRSA15:1477702:C:T	conserved hypothetical protein	NA	NA	0.00287816	1	0.174	1
chrEMRSA15:1477711:C:T	conserved hypothetical protein	NA	NA	-0.0293763	1	0.261	1
chrEMRSA15:1477713:T:A	conserved hypothetical protein	NA	NA	0.0457072	1	-0.0143	1
chrEMRSA15:1477716:T:C	conserved hypothetical protein	NA	NA	0.00184169	1	-0.0344	1
chrEMRSA15:1477725:G:A	conserved hypothetical protein	NA	NA	0.000948693	1	-0.0313	1
chrEMRSA15:1477742:ac:a	conserved hypothetical protein	0	1	0.00106086	1	-0.00465	1
chrEMRSA15:1477743:C:T	conserved hypothetical protein	0	1	0.00272027	1	-0.189	1
chrEMRSA15:1477745:gt:g	conserved hypothetical protein	0	1	0.000930704	1	-0.0734	1
chrEMRSA15:1477750:G:A	conserved hypothetical protein	NA	NA	0.00287816	1	0.174	1
chrEMRSA15:1477751:ta:t	conserved hypothetical protein	0	1	0.00073047	1	-0.00589	1
chrEMRSA15:1477758:C:T	conserved hypothetical protein	0	1	0.000852516	1	-0.022	1
chrEMRSA15:1477776:A:C	conserved hypothetical protein	0	1	0.000383065	1	-0.126	1
chrEMRSA15:1477785:tttcaaaattttgttgcatgttgttaac:t	conserved hypothetical protein	0	1	0.000689822	1	-0.021	1
chrEMRSA15:1477789:A:G	conserved hypothetical protein	NA	NA	0.0411631	1	0.14	1
chrEMRSA15:1477800:G:A	conserved hypothetical protein	0	1	0.00191497	1	-0.0142	1
chrEMRSA15:1477804:G:A	conserved hypothetical protein	NA	NA	0.00880949	1	-0.0846	1
chrEMRSA15:1477807:G:A	conserved hypothetical protein	NA	NA	0.000902642	1	-0.0657	1
chrEMRSA15:1477808:T:C	conserved hypothetical protein	NA	1	0.00647689	1	-0.016	1
chrEMRSA15:1477836:C:A	conserved hypothetical protein	NA	1	-0.0229412	1	0.0463	1
chrEMRSA15:1477836:C:T	conserved hypothetical protein	0	1	0.0196439	1	-0.599	1
chrEMRSA15:1477839:C:A	conserved hypothetical protein	NA	0.00321087	-0.012855	1	0.133	1
chrEMRSA15:1477840:A:G	conserved hypothetical protein	0	1	0.000847311	1	-0.0422	1
chrEMRSA15:1477850:A:G		NA	NA	0.00143817	1	-0.00018	1
chrEMRSA15:1477852:G:T		NA	1	-0.0077302	1	0.442	1
chrEMRSA15:1477852:G:A		0	1	0.0008239	1	-0.05	1
chrEMRSA15:1477856:C:T		0	1	0.000875596	1	-0.0458	1
chrEMRSA15:1477859:A:G		2.029	1	-0.00423798	1	-0.0947	1
chrEMRSA15:1477861:att:at		3.778	1	-0.0272161	1	0.248	1
chrEMRSA15:1477861:att:a		NA	NA	0	1	NA	NA
chrEMRSA15:1477912:A:T		0	1	0.00389615	1	-0.0634	1
chrEMRSA15:1477912:A:C		NA	1	0.00525883	1	0.0315	1
chrEMRSA15:1477913:T:C		NA	NA	0.000156137	1	-0.000296	1
chrEMRSA15:1477920:A:G		0	1	0.00273147	1	-0.162	1
chrEMRSA15:1477926:c:cT		0.8079	1	0.00140305	1	-0.0213	1
chrEMRSA15:1477927:T:C		NA	NA	9.84796e-05	1	-0.0287	1
chrEMRSA15:1477927:ta:t		NA	NA	0.00577671	1	-0.45	1
chrEMRSA15:1477928:A:T		NA	NA	0.0391142	1	0.336	1
chrEMRSA15:1477928:A:G		NA	NA	0.00880949	1	-0.0846	1
chrEMRSA15:1477928:A:C		NA	NA	0	1	NA	NA
chrEMRSA15:1477928:a:aT		NA	NA	0.00245017	1	-0.0694	1
chrEMRSA15:1477929:T:A		NA	NA	0.0452697	1	-0.138	1
chrEMRSA15:1477933:T:C		NA	1	-0.000327768	1	0.0109	1
chrEMRSA15:1477933:T:A		NA	NA	0	1	NA	NA
chrEMRSA15:1477933:t:tC		NA	NA	0.00125411	1	-0.0756	1
chrEMRSA15:1477934:T:C		NA	NA	0.041206	1	0.0669	1
chrEMRSA15:1477934:T:G		NA	NA	0	1	NA	NA
chrEMRSA15:1477934:T:A		0	1	0.000640894	1	-0.0025	1
chrEMRSA15:1477934:taa:tCaa		NA	1	-0.0555859	1	0.12	1
chrEMRSA15:1477934:taa:ta		NA	1	0.00338068	1	0.00902	1
chrEMRSA15:1477934:taa:t		NA	NA	0	1	NA	NA
chrEMRSA15:1477939:G:A		NA	NA	-0.014702	1	0.283	1
chrEMRSA15:1477940:T:G		NA	NA	-0.014702	1	0.283	1
chrEMRSA15:1477940:T:C		0	1	0.00135126	1	-0.053	1
chrEMRSA15:1477945:T:A		0	1	0.000176112	1	-0.0373	1
chrEMRSA15:1477951:A:G		NA	NA	9.84796e-05	1	-0.0287	1
chrEMRSA15:1477956:A:C		NA	NA	0.00125411	1	-0.0756	1
chrEMRSA15:1477958:G:T		NA	NA	0.00336361	1	0.00959	1
chrEMRSA15:1477963:T:C		NA	1	0.00338068	1	0.00902	1
chrEMRSA15:1477965:T:C		NA	1	0.0022623	1	0.00862	1
chrEMRSA15:1477965:T:A		NA	NA	0	1	NA	NA
chrEMRSA15:1477965:ta:t		NA	NA	0.00195372	1	-0.000497	1
chrEMRSA15:1477972:T:C		NA	NA	0.00267427	1	-0.00323	1
chrEMRSA15:1477974:C:T		0	1	0.00243238	1	-0.171	1
chrEMRSA15:1477976:t:tA		NA	1	-0.0157595	1	1	1
chrEMRSA15:1477979:A:G		0	1	0.00113002	1	-0.0126	1
chrEMRSA15:1477984:T:C		7.095	1	-0.011625	1	0.381	1
chrEMRSA15:1477985:A:G		NA	NA	0.00336361	1	0.00959	1
chrEMRSA15:1477986:C:T		NA	1	-0.00298874	1	0.0169	1
chrEMRSA15:1477986:ca:c		0	1	0.00661459	1	-0.66	1
chrEMRSA15:1477988:A:T		5.505	1	-0.0125866	1	0.0189	1
chrEMRSA15:1477991:T:A		NA	1	-0.0040441	1	0.0279	1
chrEMRSA15:1477991:T:C		NA	NA	0	1	NA	NA
chrEMRSA15:1477998:G:A		0	1	0.00093286	1	-0.064	1
chrEMRSA15:1478005:T:C		NA	0.000529472	-0.0141001	1	0.991	1
chrEMRSA15:1478006:T:C		NA	NA	0.00352958	1	-0.00931	1
chrEMRSA15:1478006:T:G		NA	NA	0	1	NA	NA
chrEMRSA15:1478009:T:C		NA	1	-0.0023862	1	0.0182	1
chrEMRSA15:1478014:G:A		NA	NA	0.00184169	1	-0.0344	1
chrEMRSA15:1478020:A:T		NA	1	-0.00198088	1	0.0153	1
chrEMRSA15:1478022:T:C		NA	NA	0.000948693	1	-0.0313	1
chrEMRSA15:1478024:C:T		NA	NA	0.005246	1	-0.0616	1
chrEMRSA15:1478024:c:cT		0	1	0.000676884	1	-0.00648	1
chrEMRSA15:1478027:A:T		4.063	1	-0.0245482	1	0.0297	1
chrEMRSA15:1478027:A:G		0	1	0.000619699	1	-0.0069	1
chrEMRSA15:1478028:T:C		0	1	0.00316747	1	-0.00981	1
chrEMRSA15:1478033:T:A		NA	NA	0.0037639	1	-0.211	1
chrEMRSA15:1478033:t:tA		0	1	0.001477	1	-0.101	1
chrEMRSA15:1478046:T:C		NA	NA	0.00092327	1	-0.0308	1
chrEMRSA15:1478051:C:T		NA	NA	0.00184169	1	-0.0344	1
chrEMRSA15:1478053:A:G		NA	NA	0.000407129	1	-0.0377	1
chrEMRSA15:1478060:ccctg:c		0	1	0.000820277	1	-0.0115	1
chrEMRSA15:1478061:C:T		NA	1	-0.0248905	1	0.0336	1
chrEMRSA15:1478061:C:A		NA	NA	0	1	NA	NA
chrEMRSA15:1478064:G:A		0	1	0.00117656	1	-0.0228	1
chrEMRSA15:1478065:C:T		NA	NA	0.0409895	1	0.0347	1
chrEMRSA15:1478074:A:T		NA	NA	0.00880949	1	-0.0846	1
chrEMRSA15:1478074:A:C		NA	NA	0	1	NA	NA
chrEMRSA15:1478082:C:A		0	1	-3.74112e-05	1	-1.56e-06	1
chrEMRSA15:1478085:G:T		1.049	1	-0.00130686	1	0.111	1
chrEMRSA15:1478092:C:T		NA	NA	0.00880949	1	-0.0846	1
chrEMRSA15:1478093:C:T		NA	NA	0.00131824	1	-0.0436	1
chrEMRSA15:1478100:at:a		NA	NA	-0.000308408	1	-5.01e-05	1
chrEMRSA15:1478101:T:A		NA	NA	-0.000308408	1	-5.01e-05	1
chrEMRSA15:1478103:A:G		NA	NA	0.00114587	1	-0.0472	1
chrEMRSA15:1478104:T:A		0.05637	1	-0.0107345	1	0.11	1
chrEMRSA15:1478104:T:G		NA	NA	0	1	NA	NA
chrEMRSA15:1478109:A:T		NA	NA	9.84796e-05	1	-0.0287	1
chrEMRSA15:1478112:G:A		NA	NA	-0.0210781	1	0.0935	1
chrEMRSA15:1478114:T:G		NA	NA	0.00128031	1	-0.0611	1
chrEMRSA15:1478122:C:T		NA	1	-0.0306173	1	0.0845	1
chrEMRSA15:1478124:A:G		0	1	0.00182059	1	-0.0459	1
chrEMRSA15:1478138:A:C		NA	NA	0.000407129	1	-0.0377	1
chrEMRSA15:1478139:T:C		NA	NA	0.00092327	1	-0.0308	1
chrEMRSA15:1478140:T:C		NA	NA	0.00364263	1	-0.021	1
chrEMRSA15:1478153:A:T		0	1	0.000507024	1	-0.0212	1
chrEMRSA15:1478155:T:C		0	1	-0.000315085	1	-9.91e-05	1
chrEMRSA15:1478159:T:C		0	1	0.00138035	1	-0.0319	1
chrEMRSA15:1478163:C:A		0	1	0.0013652	1	-0.0162	1
chrEMRSA15:1478175:C:T		6.606	1	-0.0157679	1	0.561	1
chrEMRSA15:1478189:T:C		0	1	0.0104355	1	-0.0671	1
chrEMRSA15:1478200:G:T		0	1	0.000264399	1	-0.00483	1
chrEMRSA15:1478201:T:C		0	1	0.00083219	1	-0.0168	1
chrEMRSA15:1478205:T:C		0	1	0.000865668	1	-0.00263	1
chrEMRSA15:1478206:A:G		0.9467	1	0.00120834	1	0.0232	1
chrEMRSA15:1478211:T:C		0	1	0.0196439	1	-0.599	1
chrEMRSA15:1478212:C:A		0	1	0.00210902	1	-0.0917	1
chrEMRSA15:1478214:A:G		0	1	0.000289024	1	-0.0119	1
chrEMRSA15:1478215:A:G		0	1	0.000368889	1	-0.000333	1
chrEMRSA15:1478223:G:A		0	1	0.00374843	1	-0.00289	1
chrEMRSA15:1478234:tataata:t		0	1	0.00112939	1	-0.0948	1
chrEMRSA15:1478254:G:A		NA	NA	0.000642932	1	-2.54e-05	1
chrEMRSA15:1478265:G:A		15.09	1	-0.0100323	1	0.466	1
chrEMRSA15:1478275:G:A		0	1	0.00166684	1	-0.142	1
chrEMRSA15:1478276:C:T		NA	1.63818e-26	-0.0384114	0.0120458	0.924	1
chrEMRSA15:1478282:T:C		0	1	0.000815009	1	-0.0355	1
chrEMRSA15:1478289:T:C		0	1	0.000856764	1	-0.0201	1
chrEMRSA15:1478291:T:C		0	1	0.00241575	1	-0.0825	1
chrEMRSA15:1478301:T:A		NA	1	0.000750461	1	0.0215	1
chrEMRSA15:1478311:T:C		0	1	0.00117045	1	-0.121	1
chrEMRSA15:1478315:G:T		0	1	0.000707177	1	-0.0244	1
chrEMRSA15:1478322:G:A		NA	NA	0.0452697	1	-0.138	1
chrEMRSA15:1478334:T:C		0	1	-0.000426286	1	-2.27e-05	1
chrEMRSA15:1478341:T:C		0	1	0.00107045	1	-0.00715	1
chrEMRSA15:1478346:T:C		0	1	0.000874585	1	-0.0575	1
chrEMRSA15:1478357:T:G		0	1	0.000495945	1	-0.0199	1
chrEMRSA15:1478398:T:C	recU	0	1	0.00416343	1	-0.0519	1
chrEMRSA15:1478404:A:G	recU	0	1	0.00205826	1	-0.254	1
chrEMRSA15:1478426:A:T	recU	NA	NA	-0.00280786	1	0.143	1
chrEMRSA15:1478432:G:A	recU	NA	NA	9.84796e-05	1	-0.0287	1
chrEMRSA15:1478433:G:A	recU	NA	NA	0.000223005	1	-1.85e-05	1
chrEMRSA15:1478434:A:G	recU	0	1	0.000710547	1	-0.00617	1
chrEMRSA15:1478436:G:A	recU	0	1	0.00132825	1	-0.0068	1
chrEMRSA15:1478436:G:T	recU	NA	NA	9.84796e-05	1	-0.0287	1
chrEMRSA15:1478437:G:A	recU	0	1	0.000767431	1	-0.0356	1
chrEMRSA15:1478438:A:G	recU	0	1	0.0040264	1	-0.14	1
chrEMRSA15:1478447:G:A	recU	NA	NA	0.00184169	1	-0.0344	1
chrEMRSA15:1478473:T:C	recU	15.09	1	-0.0098036	1	0.49	1
chrEMRSA15:1478475:G:C	recU	0	1	2.40272e-05	1	-5.5e-05	1
chrEMRSA15:1478476:A:G	recU	0	1	0.000235644	1	-0.00732	1
chrEMRSA15:1478516:G:A	recU	NA	1	-0.0538107	1	0.119	1
chrEMRSA15:1478518:G:T	recU	NA	NA	0.00336361	1	0.00959	1
chrEMRSA15:1478518:G:A	recU	NA	NA	0.000526779	1	-9.99e-05	1
chrEMRSA15:1478533:C:T	recU	NA	NA	0.00764082	1	-0.0694	1
chrEMRSA15:1478534:G:C	recU	0	1	0.00123854	1	-0.0184	1
chrEMRSA15:1478558:C:T	recU	0	1	0.000920295	1	-0.00592	1
chrEMRSA15:1478560:T:A	recU	NA	NA	-0.00280786	1	0.143	1
chrEMRSA15:1478566:G:A	recU	NA	1	-0.0292017	1	0.123	1
chrEMRSA15:1478570:C:G	recU	NA	NA	9.84796e-05	1	-0.0287	1
chrEMRSA15:1478580:A:G	recU	0	1	0.000704953	1	-0.00354	1
chrEMRSA15:1478593:C:T	recU	NA	1	-0.0292017	1	0.123	1
chrEMRSA15:1478596:A:G	recU	NA	1	-0.0278607	1	0.111	1
chrEMRSA15:1478609:G:C	recU	NA	1	-0.0127572	1	0.952	1
chrEMRSA15:1478630:C:T	recU	0	1	0.00153161	1	-0.0622	1
chrEMRSA15:1478647:T:C	recU	0	1	0.00175032	1	-0.141	1
chrEMRSA15:1478656:C:T	recU	NA	NA	0.00880949	1	-0.0846	1
chrEMRSA15:1478707:C:T	recU	NA	NA	0.00048952	1	-1.26e-05	1
chrEMRSA15:1478710:G:T	recU	NA	NA	0.00184169	1	-0.0344	1
chrEMRSA15:1478714:T:G	recU	0	1	0.000868543	1	-0.0367	1
chrEMRSA15:1478719:T:C	recU	0	1	0.000865668	1	-0.00263	1
chrEMRSA15:1478740:T:C	recU	NA	1	-0.0292017	1	0.123	1
chrEMRSA15:1478755:T:C	recU	NA	1	0.000750461	1	0.0215	1
chrEMRSA15:1478766:C:T	recU	0	1	0.00447432	1	-0.202	1
chrEMRSA15:1478785:T:A	recU	NA	NA	0.00184169	1	-0.0344	1
chrEMRSA15:1478788:G:A	recU	3.014	1	-0.00366186	1	0.122	1
chrEMRSA15:1478824:T:A	recU	NA	NA	-0.0178709	1	0.602	1
chrEMRSA15:1478833:A:G	recU	NA	NA	0.000407129	1	-0.0377	1
chrEMRSA15:1478833:A:C	recU	NA	NA	3.81721e-05	1	-2.99e-05	1
chrEMRSA15:1478834:C:T	recU	0	1	0.00134533	1	-0.011	1
chrEMRSA15:1478852:A:G	recU	NA	1	-0.0566455	1	0.119	1
chrEMRSA15:1478866:A:G	recU	NA	1	0.00659845	1	-0.0231	1
chrEMRSA15:1478870:A:C	recU	NA	NA	-0.014702	1	0.283	1
chrEMRSA15:1478873:G:T	recU	0	1	0.000693848	1	-0.00266	1
chrEMRSA15:1478922:A:G	recU	0	1	0.00133584	1	-0.0169	1
chrEMRSA15:1478925:A:C	recU	NA	0.0110975	-0.0148625	1	0.976	1
chrEMRSA15:1478931:C:T	recU	0	1	0.00126291	1	-0.0339	1
chrEMRSA15:1478934:A:G	recU	0	1	0.00111204	1	-0.0233	1
chrEMRSA15:1478949:G:T	recU	0	1	4.11661e-05	1	-0.00192	1
chrEMRSA15:1478966:G:A	recU	NA	NA	0.0005501	1	-0.000499	1
chrEMRSA15:1478976:A:G	recU	0	1	0.000816579	1	-0.0568	1
chrEMRSA15:1478982:T:C	recU	NA	NA	0.0003588	1	-0.000231	1
chrEMRSA15:1478995:T:C	recU	0	1	0.00160209	1	-0.0471	1
chrEMRSA15:1479002:C:T	recU	0	1	0.000783089	1	-0.0316	1
chrEMRSA15:1479004:C:T	recU	0	1	0.00353639	1	-0.0494	1
chrEMRSA15:1479010:acggaaaacaaaggat:a	pbp2	0	1	0.00248926	1	-0.0362	1
chrEMRSA15:1479014:A:G	pbp2	0	1	0.0008356	1	-0.0202	1
chrEMRSA15:1479026:C:T	pbp2	0	1	0.00228852	1	-0.254	1
chrEMRSA15:1479034:C:T	pbp2	0	1	0.00205826	1	-0.254	1
chrEMRSA15:1479035:C:T	pbp2	1.111	1	-0.000279391	1	0.207	1
chrEMRSA15:1479039:G:A	pbp2	NA	NA	0.00184169	1	-0.0344	1
chrEMRSA15:1479045:T:C	pbp2	NA	1	-0.0216751	1	0.116	1
chrEMRSA15:1479055:G:A	pbp2	0	1	0.00796351	1	-0.0339	1
chrEMRSA15:1479060:G:A	pbp2	0	1	0.00106086	1	-0.00465	1
chrEMRSA15:1479069:C:T	pbp2	NA	NA	0.00245017	1	-0.0694	1
chrEMRSA15:1479082:A:G	pbp2	0	1	0.00185139	1	-0.163	1
chrEMRSA15:1479090:G:A	pbp2	0	1	0.0017086	1	-0.0551	1
chrEMRSA15:1479095:G:A	pbp2	0	1	0.00136406	1	-0.0718	1
chrEMRSA15:1479098:C:T	pbp2	0	1	0.0025093	1	-0.136	1
chrEMRSA15:1479108:G:A	pbp2	NA	NA	0.000407129	1	-0.0377	1
chrEMRSA15:1479128:T:C	pbp2	0	1	0.000428393	1	-0.00473	1
chrEMRSA15:1479132:A:G	pbp2	0	1	0.000677428	1	-0.0405	1
chrEMRSA15:1479138:C:T	pbp2	NA	NA	0.0434412	1	-0.0877	1
chrEMRSA15:1479139:G:A	pbp2	0	1	0.000671997	1	-0.0237	1
chrEMRSA15:1479143:T:G	pbp2	0	1	0.000585673	1	-0.000708	1
chrEMRSA15:1479156:T:C	pbp2	15.09	1	-0.00724155	1	0.397	1
chrEMRSA15:1479162:A:G	pbp2	0	1	0.00849451	1	-0.14	1
chrEMRSA15:1479165:G:A	pbp2	0	1	0.00110371	1	-0.0222	1
chrEMRSA15:1479189:A:G	pbp2	0	1	0.00411593	1	-0.252	1
chrEMRSA15:1479190:C:T	pbp2	0	1	0.00171573	1	-0.0454	1
chrEMRSA15:1479200:C:A	pbp2	0	1	0.00307434	1	-0.201	1
chrEMRSA15:1479203:A:C	pbp2	0	1	0.00202166	1	-0.0327	1
chrEMRSA15:1479206:C:T	pbp2	0	1	0.000793484	1	-0.0315	1
chrEMRSA15:1479222:G:A	pbp2	0	1	0.00136826	1	-0.0346	1
chrEMRSA15:1479227:C:T	pbp2	0	1	0.00220162	1	-0.0156	1
chrEMRSA15:1479229:G:C	pbp2	0	1	0.000281074	1	-0.00018	1
chrEMRSA15:1479234:G:A	pbp2	NA	NA	0.00184169	1	-0.0344	1
chrEMRSA15:1479248:A:G	pbp2	18.73	1	-0.0093048	1	0.51	1
chrEMRSA15:1479249:C:T	pbp2	0	1	0.000959886	1	-0.0194	1
chrEMRSA15:1479255:A:G	pbp2	NA	NA	0.000902642	1	-0.0657	1
chrEMRSA15:1479257:T:C	pbp2	0	1	0.000554409	1	-0.00444	1
chrEMRSA15:1479259:G:A	pbp2	0	1	0.0015751	1	-0.0628	1
chrEMRSA15:1479279:C:T	pbp2	0	1	0.000575067	1	-0.0112	1
chrEMRSA15:1479315:G:A	pbp2	0	1	0.000814215	1	-0.0365	1
chrEMRSA15:1479324:G:T	pbp2	0	1	0.0030649	1	-0.0306	1
chrEMRSA15:1479330:C:T	pbp2	0	1	0.000743072	1	-0.00748	1
chrEMRSA15:1479334:G:A	pbp2	0	1	0.00113773	1	-0.0974	1
chrEMRSA15:1479335:T:C	pbp2	0.4813	1	0.00269729	1	-0.0122	1
chrEMRSA15:1479340:G:T	pbp2	NA	NA	0.000724398	1	-2.87e-05	1
chrEMRSA15:1479341:C:T	pbp2	0	1	0.000788838	1	-0.0236	1
chrEMRSA15:1479344:C:T	pbp2	5.742	1	-0.0127513	1	0.02	1
chrEMRSA15:1479355:C:T	pbp2	0	1	0.00132219	1	-0.0562	1
chrEMRSA15:1479355:C:A	pbp2	0	1	0.000660591	1	-0.0255	1
chrEMRSA15:1479356:G:A	pbp2	3.271	1	-0.00552566	1	0.033	1
chrEMRSA15:1479356:G:T	pbp2	0	1	0.000653023	1	-0.00983	1
chrEMRSA15:1479363:C:T	pbp2	0	1	0.000847311	1	-0.0422	1
chrEMRSA15:1479369:C:T	pbp2	NA	1	-0.0292017	1	0.123	1
chrEMRSA15:1479371:G:T	pbp2	0	1	0.0011617	1	-0.0382	1
chrEMRSA15:1479381:T:C	pbp2	0	1	0.00261209	1	-0.335	1
chrEMRSA15:1479385:A:C	pbp2	0	1	0.00180923	1	-0.0135	1
chrEMRSA15:1479395:T:C	pbp2	0	1	0.000736254	1	-0.0294	1
chrEMRSA15:1479401:C:T	pbp2	0	1	0.000968797	1	-0.0136	1
chrEMRSA15:1479413:A:G	pbp2	0	1	0.00116216	1	-0.0583	1
chrEMRSA15:1479424:G:A	pbp2	0	1	0.000876686	1	-0.00635	1
chrEMRSA15:1479427:T:G	pbp2	0	1	0.00142873	1	-0.0553	1
chrEMRSA15:1479429:T:G	pbp2	0	1	0.000658552	1	-0.0206	1
chrEMRSA15:1479456:A:G	pbp2	NA	NA	-0.00904508	1	0.193	1
chrEMRSA15:1479472:G:T	pbp2	0	1	0.000838994	1	-0.0488	1
chrEMRSA15:1479473:A:C	pbp2	0	1	0.000869011	1	-0.0203	1
chrEMRSA15:1479476:C:T	pbp2	0	1	0.00353824	1	-0.0563	1
chrEMRSA15:1479476:C:A	pbp2	NA	1	-0.00691422	1	0.02	1
chrEMRSA15:1479497:C:A	pbp2	0	1	0.000819143	1	-0.0232	1
chrEMRSA15:1479502:G:A	pbp2	0	1	0.0024157	1	-0.0398	1
chrEMRSA15:1479512:C:T	pbp2	0	1	0.000621706	1	-0.00968	1
chrEMRSA15:1479513:T:A	pbp2	NA	NA	0.00184169	1	-0.0344	1
chrEMRSA15:1479520:G:A	pbp2	0	1	0.00170374	1	-0.0394	1
chrEMRSA15:1479521:C:T	pbp2	1.507	1	-0.00160721	1	0.00358	1
chrEMRSA15:1479537:T:A	pbp2	0	1	2.26464e-05	1	-0.0216	1
chrEMRSA15:1479541:G:A	pbp2	0	1	0.000755003	1	-0.0209	1
chrEMRSA15:1479549:G:A	pbp2	NA	NA	0.000407129	1	-0.0377	1
chrEMRSA15:1479585:C:T	pbp2	17.74	1	0.0123963	1	-0.0879	1
chrEMRSA15:1479595:T:C	pbp2	0	1	0.000940773	1	-0.0989	1
chrEMRSA15:1479596:A:G	pbp2	0	1	0.000639545	1	-0.00978	1
chrEMRSA15:1479597:C:T	pbp2	NA	1	-0.0292017	1	0.123	1
chrEMRSA15:1479612:A:G	pbp2	NA	NA	0.00880949	1	-0.0846	1
chrEMRSA15:1479630:T:A	pbp2	NA	1	0.000750461	1	0.0215	1
chrEMRSA15:1479632:A:G	pbp2	NA	NA	0.000855688	1	-0.00215	1
chrEMRSA15:1479636:T:C	pbp2	NA	1	0.000750461	1	0.0215	1
chrEMRSA15:1479689:C:T	pbp2	0	1	0.00117311	1	-0.0183	1
chrEMRSA15:1479690:C:T	pbp2	NA	NA	0.000902642	1	-0.0657	1
chrEMRSA15:1479710:A:G	pbp2	0	1	0.00131197	1	-0.0737	1
chrEMRSA15:1479711:C:A	pbp2	0	1	0.000858752	1	-0.057	1
chrEMRSA15:1479713:A:G	pbp2	1.049	1	-0.00130686	1	0.111	1
chrEMRSA15:1479720:T:C	pbp2	NA	NA	-0.014702	1	0.283	1
chrEMRSA15:1479727:G:A	pbp2	NA	1	-0.00512152	1	0.115	1
chrEMRSA15:1479750:T:A	pbp2	0	1	0.000869805	1	-0.0414	1
chrEMRSA15:1479763:G:A	pbp2	0	1	0.00108027	1	-0.0248	1
chrEMRSA15:1479769:T:G	pbp2	0	1	0.000966145	1	-0.0641	1
chrEMRSA15:1479770:A:C	pbp2	2.511	1	-0.00486624	1	0.121	1
chrEMRSA15:1479771:C:T	pbp2	2.511	1	-0.00486624	1	0.121	1
chrEMRSA15:1479772:T:G	pbp2	2.511	1	-0.00486624	1	0.121	1
chrEMRSA15:1479776:T:C	pbp2	0	1	0.000753953	1	-0.0205	1
chrEMRSA15:1479782:A:T	pbp2	0	1	0.000892858	1	-0.0484	1
chrEMRSA15:1479783:T:C	pbp2	0	1	0.000777259	1	-0.0305	1
chrEMRSA15:1479789:A:G	pbp2	0	1	0.00389615	1	-0.0634	1
chrEMRSA15:1479790:C:T	pbp2	0	1	0.00202736	1	-0.0777	1
chrEMRSA15:1479791:G:A	pbp2	0	1	0.00240156	1	-0.0265	1
chrEMRSA15:1479792:C:T	pbp2	NA	NA	0.00336361	1	0.00959	1
chrEMRSA15:1479795:T:A	pbp2	NA	NA	0.00336361	1	0.00959	1
chrEMRSA15:1479810:G:T	pbp2	0	1	0.000643742	1	-0.00416	1
chrEMRSA15:1479811:G:C	pbp2	NA	NA	0.00880949	1	-0.0846	1
chrEMRSA15:1479812:A:G	pbp2	0	1	0.00109967	1	-0.019	1
chrEMRSA15:1479816:T:C	pbp2	0	1	0.00103627	1	-0.0808	1
chrEMRSA15:1479816:T:A	pbp2	NA	NA	-0.0178709	1	0.602	1
chrEMRSA15:1479839:C:G	pbp2	NA	5.59521e-12	-0.0203309	1	0.961	0.571219
chrEMRSA15:1479840:G:A	pbp2	0	1	0.00134122	1	-0.139	1
chrEMRSA15:1479846:A:T	pbp2	NA	0.0110975	-0.0130301	1	0.759	1
chrEMRSA15:1479857:C:T	pbp2	0	1	0.00220485	1	-0.0822	1
chrEMRSA15:1479859:G:C	pbp2	0.05637	1	-0.0197981	1	0.109	1
chrEMRSA15:1479867:A:T	pbp2	0	1	0.00150533	1	-0.129	1
chrEMRSA15:1479871:C:A	pbp2	0	1	0.00150533	1	-0.129	1
chrEMRSA15:1479915:T:C	pbp2	0	1	0.00318333	1	-0.205	1
chrEMRSA15:1479917:A:C	pbp2	0	1	0.00086314	1	-0.0469	1
chrEMRSA15:1479924:A:G	pbp2	0.05637	1	0.00425373	1	0.102	1
chrEMRSA15:1479950:C:A	pbp2	NA	NA	0.00258057	1	0.0094	1
chrEMRSA15:1479973:A:G	pbp2	0	1	-0.000223453	1	-4.98e-05	1
chrEMRSA15:1480008:C:T	pbp2	0	1	0.0144359	1	-0.0986	1
chrEMRSA15:1480011:G:A	pbp2	0	1	0.00074941	1	-0.00451	1
chrEMRSA15:1480018:G:C	pbp2	0	1	0.0017063	1	-0.0282	1
chrEMRSA15:1480045:G:C	pbp2	0	1	0.000176112	1	-0.0373	1
chrEMRSA15:1480056:T:A	pbp2	0	1	0.0144359	1	-0.0986	1
chrEMRSA15:1480059:C:T	pbp2	NA	NA	-0.00280786	1	0.143	1
chrEMRSA15:1480095:G:A	pbp2	NA	NA	-0.0293763	1	0.261	1
chrEMRSA15:1480137:T:C	pbp2	NA	NA	0.0447744	1	-0.073	1
chrEMRSA15:1480143:T:C	pbp2	28.97	0.0640229	-0.00951136	1	0.291	1
chrEMRSA15:1480144:G:A	pbp2	0	1	0.000591387	1	-0.0538	1
chrEMRSA15:1480155:C:T	pbp2	0	1	0.0056795	1	-0.0571	1
chrEMRSA15:1480159:G:T	pbp2	0	1	-0.000108469	1	-0.0364	1
chrEMRSA15:1480185:A:T	pbp2	NA	1	-0.051394	1	0.117	1
chrEMRSA15:1480200:A:G	pbp2	NA	NA	-0.014702	1	0.283	1
chrEMRSA15:1480228:C:A	pbp2	0	1	0.00105436	1	-0.0591	1
chrEMRSA15:1480265:C:T	pbp2	NA	1.88577e-08	-0.0328281	1	0.0337	1
chrEMRSA15:1480270:C:A	pbp2	0	1	0.000876439	1	-0.0516	1
chrEMRSA15:1480278:A:C	pbp2	0	1	0.00186905	1	-0.0401	1
chrEMRSA15:1480296:T:C	pbp2	0.05637	1	0.00190901	1	0.105	1
chrEMRSA15:1480299:C:T	pbp2	NA	1	-0.0511025	1	0.116	1
chrEMRSA15:1480299:C:A	pbp2	NA	NA	0.0380381	1	0.0355	1
chrEMRSA15:1480299:C:G	pbp2	NA	NA	0	1	NA	NA
chrEMRSA15:1480317:C:T	pbp2	1.476	1	-0.0132125	1	0.00993	1
chrEMRSA15:1480317:C:G	pbp2	NA	NA	0	1	NA	NA
chrEMRSA15:1480317:C:A	pbp2	NA	NA	0	1	NA	NA
chrEMRSA15:1480321:G:A	pbp2	0.8266	1	-0.00103493	1	0.00203	1
chrEMRSA15:1480321:G:C	pbp2	NA	NA	0	1	NA	NA
chrEMRSA15:1480321:G:T	pbp2	NA	NA	0	1	NA	NA
chrEMRSA15:1480322:T:C	pbp2	0.8037	1	0.00575326	1	-0.0125	1
chrEMRSA15:1480322:T:G	pbp2	NA	NA	0	1	NA	NA
chrEMRSA15:1480322:T:A	pbp2	NA	NA	0	1	NA	NA
chrEMRSA15:1480333:G:A	pbp2	NA	1	-0.00757663	1	0.123	1
chrEMRSA15:1480344:A:T	pbp2	NA	1	-0.0248381	1	0.113	1
chrEMRSA15:1480355:C:A	pbp2	0	1	0.000764997	1	-0.023	1
chrEMRSA15:1480368:T:C	pbp2	NA	NA	0.000807823	1	-0.0383	1
chrEMRSA15:1480377:C:T	pbp2	0	1	0.0014911	1	0.0346	1
chrEMRSA15:1480377:C:A	pbp2	NA	1	-0.00871766	1	-0.0437	1
chrEMRSA15:1480386:A:G	pbp2	0	1	0.0238287	1	-0.959	1
chrEMRSA15:1480392:T:A	pbp2	NA	1	0.00677579	1	0.116	1
chrEMRSA15:1480422:T:C	pbp2	NA	1	0.00677579	1	0.116	1
chrEMRSA15:1480434:G:A	pbp2	NA	NA	0.000948693	1	-0.0313	1
chrEMRSA15:1480440:C:T	pbp2	NA	NA	0.00184169	1	-0.0344	1
chrEMRSA15:1480441:G:A	pbp2	NA	NA	0.000724398	1	-2.87e-05	1
chrEMRSA15:1480443:T:A	pbp2	0	1	-0.000122612	1	-2.12e-05	1
chrEMRSA15:1480464:C:T	pbp2	NA	NA	-0.00193204	1	0.0462	1
chrEMRSA15:1480470:C:T	pbp2	0	1	0.0019311	1	-0.014	1
chrEMRSA15:1480473:T:A	pbp2	NA	NA	-0.014702	1	0.283	1
chrEMRSA15:1480479:T:C	pbp2	0	1	0.000509073	1	-0.0081	1
chrEMRSA15:1480504:G:A	pbp2	0	1	0.000767179	1	-0.138	1
chrEMRSA15:1480509:A:T	pbp2	0	1	0.00317193	1	-0.0587	1
chrEMRSA15:1480520:C:T	pbp2	0	1	0.00337729	1	-0.0203	1
chrEMRSA15:1480532:C:T	pbp2	0	1	0.00201447	1	-0.0344	1
chrEMRSA15:1480545:T:C	pbp2	NA	0.0526072	-0.0143303	1	1	1
chrEMRSA15:1480547:C:T	pbp2	0	1	-9.8581e-06	1	-9.02e-06	1
chrEMRSA15:1480548:A:G	pbp2	NA	NA	0.0030465	1	-0.0534	1
chrEMRSA15:1480560:T:G	pbp2	0	1	0.00179879	1	-0.00754	1
chrEMRSA15:1480563:T:C	pbp2	NA	NA	-0.000184525	1	-0.000205	1
chrEMRSA15:1480572:C:T	pbp2	NA	NA	0.000149581	1	-0.000286	1
chrEMRSA15:1480577:C:T	pbp2	NA	NA	-0.000328124	1	-2.33e-05	1
chrEMRSA15:1480578:G:T	pbp2	NA	NA	0.00876582	1	-0.0924	1
chrEMRSA15:1480578:G:A	pbp2	NA	NA	0.00184169	1	-0.0344	1
chrEMRSA15:1480597:G:A	pbp2	0	1	0.000901461	1	-0.0671	1
chrEMRSA15:1480608:T:C	pbp2	NA	1	0.00677579	1	0.116	1
chrEMRSA15:1480611:T:C	pbp2	0	1	0.000853764	1	-0.0443	1
chrEMRSA15:1480620:C:A	pbp2	0	1	0.000235644	1	-0.00732	1
chrEMRSA15:1480635:T:A	pbp2	0	1	0.0154467	1	-0.638	1
chrEMRSA15:1480638:C:T	pbp2	NA	NA	-0.00970609	1	0.175	1
chrEMRSA15:1480650:G:A	pbp2	0	1	0.000555465	1	-0.0415	1
chrEMRSA15:1480663:G:A	pbp2	NA	2.43793e-09	-0.0207894	0.000361369	0.99	2.8183e-05
chrEMRSA15:1480668:C:T	pbp2	0	1	0.000430679	1	-0.0048	1
chrEMRSA15:1480669:A:T	pbp2	0	1	0.0102094	1	-0.932	1
chrEMRSA15:1480675:G:A	pbp2	NA	3.2035e-05	-0.0187047	1	0.00895	1
chrEMRSA15:1480722:C:T	pbp2	18.73	1	-0.00995072	1	0.427	1
chrEMRSA15:1480726:G:A	pbp2	NA	1	-0.0134129	1	0.898	1
chrEMRSA15:1480727:G:T	pbp2	0	1	0.00147577	1	-0.0121	1
chrEMRSA15:1480729:G:T	pbp2	0	1	0.00340155	1	-0.082	1
chrEMRSA15:1480732:T:G	pbp2	0	1	0.0038407	1	-0.0129	1
chrEMRSA15:1480737:A:T	pbp2	NA	NA	0.00137437	1	-0.0338	1
chrEMRSA15:1480749:T:C	pbp2	0	1	0.00216378	1	-0.0358	1
chrEMRSA15:1480752:T:C	pbp2	0	1	0.00093286	1	-0.064	1
chrEMRSA15:1480777:G:A	pbp2	NA	NA	0.00288582	1	-0.0831	1
chrEMRSA15:1480818:G:A	pbp2	NA	NA	0.00184169	1	-0.0344	1
chrEMRSA15:1480848:T:G	pbp2	0	1	0.000887264	1	-0.0634	1
chrEMRSA15:1480866:G:C	pbp2	NA	NA	0.0030465	1	-0.0534	1
chrEMRSA15:1480875:C:T	pbp2	0	1	0.00524673	1	-0.164	1
chrEMRSA15:1480881:C:T	pbp2	NA	1	-0.0268413	1	0.115	1
chrEMRSA15:1480892:A:C	pbp2	NA	NA	0.00513674	1	-0.0276	1
chrEMRSA15:1480895:A:T	pbp2	0	1	0.000648554	1	-0.0197	1
chrEMRSA15:1480897:G:A	pbp2	0	1	0.00069001	1	-0.0734	1
chrEMRSA15:1480899:T:C	pbp2	0	1	0.00309666	1	-0.0282	1
chrEMRSA15:1480902:A:C	pbp2	0	1	0.00529847	1	-0.0277	1
chrEMRSA15:1480913:T:C	pbp2	0	1	0.0010949	1	-0.0174	1
chrEMRSA15:1480944:C:A	pbp2	0	1	0.000773812	1	-0.0288	1
chrEMRSA15:1480962:G:A	pbp2	0	1	0.00086504	1	-0.0862	1
chrEMRSA15:1480973:C:T	pbp2	0	1	0.00194015	1	-0.129	1
chrEMRSA15:1480986:C:T	pbp2	0	1	0.001178	1	-0.0329	1
chrEMRSA15:1480987:G:A	pbp2	0	1	0.00262664	1	-0.0218	1
chrEMRSA15:1481004:T:C	pbp2	NA	1	-0.0127572	1	0.952	1
chrEMRSA15:1481016:T:C	pbp2	0	1	0.00411429	1	-0.323	1
chrEMRSA15:1481019:T:C	pbp2	0	1	0.000955881	1	-0.0163	1
chrEMRSA15:1481029:T:A	pbp2	NA	NA	0.000934782	1	-0.000707	1
chrEMRSA15:1481046:T:C	pbp2	NA	NA	0.00184169	1	-0.0344	1
chrEMRSA15:1481077:G:A	pbp2	NA	1	-0.0259963	1	0.115	1
chrEMRSA15:1481083:G:A	pbp2	0	1	0.00245191	1	-0.0403	1
chrEMRSA15:1481096:C:T	pbp2	0	1	0.000606843	1	-0.00322	1
chrEMRSA15:1481108:G:T	pbp2	0	1	3.16871e-05	1	-2.22e-05	1
chrEMRSA15:1481109:C:T	pbp2	0	1	0.0162523	1	-0.0346	1
chrEMRSA15:1481109:C:A	pbp2	0	1	0.000767179	1	-0.138	1
chrEMRSA15:1481115:T:C	pbp2	0	1	0.00471705	1	-0.365	1
chrEMRSA15:1481120:C:T	pbp2	0	1	0.00115164	1	-0.0134	1
chrEMRSA15:1481126:C:T	pbp2	0.8442	1	0.00271271	1	-0.00295	1
chrEMRSA15:1481153:C:T	pbp2	3.014	1	-0.0051111	1	0.195	1
chrEMRSA15:1481155:A:T	pbp2	NA	NA	0.0452697	1	-0.138	1
chrEMRSA15:1481160:C:T	pbp2	NA	NA	0.00159892	1	-0.06	1
chrEMRSA15:1481176:G:A	pbp2	0	1	0.00111114	1	-0.0149	1
chrEMRSA15:1481179:A:G	pbp2	0	1	0.000643905	1	-0.006	1
chrEMRSA15:1481196:T:A		NA	1	-0.0115431	1	-0.00742	1
chrEMRSA15:1481199:A:C		0	1	0.000516893	1	-0.000899	1
chrEMRSA15:1481207:T:A		NA	NA	0.0452697	1	-0.138	1
chrEMRSA15:1481207:T:C		NA	NA	0	1	NA	NA
chrEMRSA15:1481208:C:A		NA	1	0.0206131	1	0.115	1
chrEMRSA15:1481214:T:C		0	1	0.000903239	1	-0.0642	1
chrEMRSA15:1481217:T:C		NA	NA	-0.00220246	1	0.0713	1
chrEMRSA15:1481219:C:T		0	1	0.000527143	1	-0.0124	1
chrEMRSA15:1481224:T:A		NA	NA	-0.00220246	1	0.0713	1
chrEMRSA15:1481225:T:A		NA	NA	-0.00220246	1	0.0713	1
chrEMRSA15:1481225:T:C		NA	NA	0.00336361	1	0.00959	1
chrEMRSA15:1481231:T:C		NA	1	-0.00996056	1	-0.00609	1
chrEMRSA15:1481232:G:A		NA	NA	-0.00220246	1	0.0713	1
chrEMRSA15:1481235:G:A		NA	NA	-0.00220246	1	0.0713	1
chrEMRSA15:1481235:G:C		NA	NA	0	1	NA	NA
chrEMRSA15:1481235:G:T		NA	NA	0	1	NA	NA
chrEMRSA15:1481237:T:C		NA	NA	-0.0252241	1	0.0359	1
chrEMRSA15:1481237:T:A		NA	NA	0	1	NA	NA
chrEMRSA15:1481238:G:A		NA	NA	9.84796e-05	1	-0.0287	1
chrEMRSA15:1481241:gat:gt		NA	1	0.0407133	1	-0.0131	1
chrEMRSA15:1481241:gat:g		NA	NA	0	1	NA	NA
chrEMRSA15:1481242:A:T		0	1	0.000221457	1	-4.73e-06	1
chrEMRSA15:1481242:att:at		0.3966	1	0.00507971	1	-0.0194	1
chrEMRSA15:1481242:att:a		NA	NA	0	1	NA	NA
chrEMRSA15:1481253:A:T		NA	NA	0.0452697	1	-0.138	1
chrEMRSA15:1481253:A:G		NA	NA	0	1	NA	NA
chrEMRSA15:1481260:A:G		0	1	0.00866317	1	-0.636	1
chrEMRSA15:1481263:C:G		0	1	0.00389611	1	-0.0665	1
chrEMRSA15:1481263:C:A		NA	1	0.00115873	1	-0.0118	1
chrEMRSA15:1481263:C:T		NA	NA	0.000902642	1	-0.0657	1
chrEMRSA15:1481264:G:T		0	1	0.00453329	1	-0.407	1
chrEMRSA15:1481264:G:A		NA	NA	0.00092327	1	-0.0308	1
chrEMRSA15:1481268:T:A		NA	1	-0.00265346	1	0.107	1
chrEMRSA15:1481268:T:G		0	1	0.00110683	1	-0.0866	1
chrEMRSA15:1481280:T:A		0	1	0.00389611	1	-0.0665	1
chrEMRSA15:1481282:G:T		0	1	0.000153134	1	-2.33e-05	1
chrEMRSA15:1481282:ga:g		0	1	0.00122237	1	-0.0654	1
chrEMRSA15:1481287:C:G		NA	NA	-0.00220246	1	0.0713	1
chrEMRSA15:1481287:C:A		NA	NA	0	1	NA	NA
chrEMRSA15:1481288:G:T		NA	1	-0.00655753	1	-0.0424	1
chrEMRSA15:1481288:G:A		NA	NA	0.000902642	1	-0.0657	1
chrEMRSA15:1481288:G:C		NA	NA	0	1	NA	NA
chrEMRSA15:1481298:A:T		NA	1	-0.0261493	1	0.116	1
chrEMRSA15:1481298:A:G		NA	NA	0	1	NA	NA
chrEMRSA15:1481299:C:T		NA	NA	0.0452697	1	-0.138	1
chrEMRSA15:1481308:A:T		NA	1	0.000750461	1	0.0215	1
chrEMRSA15:1481309:C:T		NA	NA	0.00880949	1	-0.0846	1
chrEMRSA15:1481314:T:C		NA	NA	0.00092327	1	-0.0308	1
chrEMRSA15:1481322:C:A		NA	NA	0.00446475	1	-0.0608	1
chrEMRSA15:1481327:T:C		NA	NA	0.00890135	1	-0.0887	1
chrEMRSA15:1481330:tc:t		NA	1	-0.000638983	1	0.0112	1
chrEMRSA15:1481331:C:T		1.296	1	-0.0295787	1	0.00598	1
chrEMRSA15:1481340:T:G		NA	NA	0.00880949	1	-0.0846	1
chrEMRSA15:1481340:T:C		NA	NA	0.00184169	1	-0.0344	1
chrEMRSA15:1481345:T:C		NA	NA	0.00577671	1	-0.45	1
chrEMRSA15:1481346:C:A		0	1	0.00017138	1	-0.00395	1
chrEMRSA15:1481351:G:T		0	1	0.000728051	1	-0.0379	1
chrEMRSA15:1481351:G:A		NA	NA	-0.000184525	1	-0.000205	1
chrEMRSA15:1481356:G:T		1.754	1	-0.00321092	1	-0.00931	1
chrEMRSA15:1481358:A:T		0.4409	1	1.83391e-05	1	-0.00906	1
chrEMRSA15:1481362:T:A		NA	NA	0.000948693	1	-0.0313	1
chrEMRSA15:1481364:A:G		NA	NA	0.00111968	1	-2.44e-05	1
chrEMRSA15:1481368:a:aC		0.4049	1	0.0100048	1	-0.091	1
chrEMRSA15:1481370:T:A		1.646	1	-0.00482561	1	0.00555	1
chrEMRSA15:1481372:T:G		10.68	1	-0.00577061	1	-0.034	1
chrEMRSA15:1481373:C:G		0.7807	1	-0.00480067	1	0.00938	1
chrEMRSA15:1481374:A:C		1.257	1	-0.00144099	1	0.0155	1
chrEMRSA15:1481376:T:A		0.8308	1	0.00171436	1	-0.0101	1
chrEMRSA15:1481376:T:G		NA	NA	0	1	NA	NA
chrEMRSA15:1481379:G:A		0.5758	1	0.00019038	1	-0.00983	1
chrEMRSA15:1481380:T:C		0	1	0.00123655	1	-0.0622	1
chrEMRSA15:1481380:tg:t		0	1	0.00389615	1	-0.0634	1
chrEMRSA15:1481381:G:A		NA	NA	0.0111779	1	-0.0127	1
chrEMRSA15:1481381:G:C		NA	NA	0	1	NA	NA
chrEMRSA15:1481382:G:C		NA	NA	-0.00220246	1	0.0713	1
chrEMRSA15:1481382:G:A		NA	NA	0.00159892	1	-0.06	1
chrEMRSA15:1481383:T:A		NA	NA	-0.014702	1	0.283	1
chrEMRSA15:1481387:T:A		NA	1	-0.00261967	1	0.0167	1
chrEMRSA15:1481387:T:C		NA	NA	0	1	NA	NA
chrEMRSA15:1481387:T:G		NA	NA	0	1	NA	NA
chrEMRSA15:1481391:at:a		NA	NA	-0.0212301	1	0.315	1
chrEMRSA15:1481422:A:G		0.7783	1	-0.0172924	1	0.0232	1
chrEMRSA15:1481422:A:T		NA	NA	0	1	NA	NA
chrEMRSA15:1481432:A:C		0	1	0.00120712	1	-0.000386	1
chrEMRSA15:1481434:G:A		0	1	0.00120712	1	-0.000386	1
chrEMRSA15:1481435:T:C		0.9342	1	-0.0170913	1	0.0391	1
chrEMRSA15:1481437:A:G		0.842	1	-0.00630106	1	0.0163	1
chrEMRSA15:1481437:A:T		NA	NA	0	1	NA	NA
chrEMRSA15:1481437:A:C		NA	NA	0	1	NA	NA
chrEMRSA15:1481446:T:C		0	1	0.00389615	1	-0.0634	1
chrEMRSA15:1481446:T:A		NA	NA	0	1	NA	NA
chrEMRSA15:1481447:G:T		NA	NA	-0.000203652	1	-0.000191	1
chrEMRSA15:1481448:A:C		0	1	0.00132564	1	-0.101	1
chrEMRSA15:1481449:T:A		0.5016	1	0.017161	1	-0.0204	1
chrEMRSA15:1481452:G:A		0.32	1	-0.0143579	1	0.0208	1
chrEMRSA15:1481456:A:G		NA	NA	0.000902642	1	-0.0657	1
chrEMRSA15:1481458:C:T		0	1	-0.0217543	1	0.0296	1
chrEMRSA15:1481463:C:T		0	1	0.00132482	1	-0.146	1
chrEMRSA15:1481466:T:G		NA	1	-0.00286267	1	0.0217	1
chrEMRSA15:1481467:G:A		0	1	0.000936313	1	-0.00649	1
chrEMRSA15:1481468:A:T		0.7135	1	-0.041998	1	0.0546	1
chrEMRSA15:1481468:A:C		NA	NA	0	1	NA	NA
chrEMRSA15:1481468:A:G		NA	NA	0	1	NA	NA
chrEMRSA15:1481469:G:A		135	2.96182e-33	-0.0675673	4.60106e-13	0.794	1
chrEMRSA15:1481470:T:C		NA	1	-0.00229023	1	0.0243	1
chrEMRSA15:1481472:C:G		NA	NA	0.00125411	1	-0.0756	1
chrEMRSA15:1481482:T:C		NA	1	-0.014497	1	0.112	1
chrEMRSA15:1481483:G:A		NA	1	-0.00408411	1	0.0576	1
chrEMRSA15:1481486:A:C		NA	NA	-0.014702	1	0.283	1
chrEMRSA15:1481486:A:G		NA	NA	-0.000224409	1	-0.00113	1
chrEMRSA15:1481493:C:G		NA	1	-0.0109724	1	0.0996	1
chrEMRSA15:1481495:T:A		NA	1	-0.00287923	1	0.0995	1
chrEMRSA15:1481501:C:T		NA	1	-0.0175711	1	0.183	1
chrEMRSA15:1481501:C:A		0	1	0.000506522	1	-0.0143	1
chrEMRSA15:1481501:C:G		NA	NA	0	1	NA	NA
chrEMRSA15:1481504:C:T		0	1	0.000743216	1	-0.0139	1
chrEMRSA15:1481505:A:G		1.837	1	0.0106951	1	-0.00895	1
chrEMRSA15:1481507:A:T		NA	NA	-0.0151251	1	0.17	1
chrEMRSA15:1481509:T:A		NA	NA	0.045113	1	-0.107	1
chrEMRSA15:1481514:C:T		0.3378	1	0.000743249	1	-0.00034	1
chrEMRSA15:1481516:A:T		NA	1	0.000750461	1	0.0215	1
chrEMRSA15:1481517:tc:t		0	1	7.6398e-05	1	-0.00019	1
chrEMRSA15:1481518:C:T		0	1	0.000801581	1	-0.0201	1
chrEMRSA15:1481521:agat:a		NA	NA	0.00184169	1	-0.0344	1
chrEMRSA15:1481522:G:A		NA	NA	0.0267995	1	-0.103	1
chrEMRSA15:1481529:G:A		0	1	0.000215337	1	-4.57e-05	1
chrEMRSA15:1481531:A:T		NA	NA	0.00336361	1	0.00959	1
chrEMRSA15:1481533:T:C		0	1	0.000183446	1	-0.000804	1
chrEMRSA15:1481542:G:A		0	1	0.00412434	1	-0.0585	1
chrEMRSA15:1481546:C:T		0	1	0.000408719	1	-0.00642	1
chrEMRSA15:1481547:G:C		0	1	0.00652245	1	-0.22	1
chrEMRSA15:1481554:A:G		NA	1	-0.0187455	1	0.112	1
chrEMRSA15:1481555:T:A		0	1	0.00389615	1	-0.0634	1
chrEMRSA15:1481564:G:C		NA	NA	0.0496323	1	-0.146	1
chrEMRSA15:1481564:G:A		NA	1	0.000750461	1	0.0215	1
chrEMRSA15:1481564:G:T		0	1	0.00232449	1	-0.108	1
chrEMRSA15:1481565:C:A		0	1	0.000265367	1	-0.0371	1
chrEMRSA15:1481566:A:G		NA	NA	0.000902642	1	-0.0657	1
chrEMRSA15:1481568:A:G		NA	NA	0.000948693	1	-0.0313	1
chrEMRSA15:1481569:C:T		NA	1	-0.0603875	1	0.122	1
chrEMRSA15:1481573:A:G		0	1	0.000775187	1	-0.0359	1
chrEMRSA15:1481587:G:A		NA	NA	0.000570942	1	-0.0315	1
chrEMRSA15:1481590:G:A		NA	NA	9.84796e-05	1	-0.0287	1
chrEMRSA15:1481595:T:A		0	1	0.00110683	1	-0.0866	1
chrEMRSA15:1481597:G:A		NA	NA	0.000902642	1	-0.0657	1
chrEMRSA15:1481598:A:G		0	1	0.00134107	1	-0.0193	1
chrEMRSA15:1481600:A:T		NA	NA	0.00159892	1	-0.06	1
chrEMRSA15:1481600:ag:a		0	1	0.00122025	1	-0.044	1
chrEMRSA15:1481601:G:T		NA	1	0.0346553	1	0.0371	1
chrEMRSA15:1481604:T:A		NA	1	0.0058989	1	0.000141	1
chrEMRSA15:1481614:G:A		NA	1	0.000750461	1	0.0215	1
chrEMRSA15:1481615:A:G		0	1	0.00142931	1	-0.0222	1
chrEMRSA15:1481616:C:T		NA	1	0.000875367	1	0.0091	1
chrEMRSA15:1481617:G:A		0	1	-0.0221651	1	0.16	1
chrEMRSA15:1481620:G:A		NA	1	0.0058989	1	0.000141	1
chrEMRSA15:1481620:G:T		NA	NA	0	1	NA	NA
chrEMRSA15:1481626:A:G		0	1	0.0014911	1	0.0346	1
chrEMRSA15:1481626:A:T		0.2	1	0.00651463	1	-0.021	1
chrEMRSA15:1481629:C:T		NA	NA	0.0452697	1	-0.138	1
chrEMRSA15:1481629:C:A		NA	NA	0	1	NA	NA
chrEMRSA15:1481629:C:G		NA	NA	0	1	NA	NA
chrEMRSA15:1481634:T:C		1.14	1	-0.0167948	1	0.0184	1
chrEMRSA15:1481634:T:A		NA	NA	0	1	NA	NA
chrEMRSA15:1481638:A:C		NA	NA	0.000948693	1	-0.0313	1
chrEMRSA15:1481644:A:T		NA	NA	-0.028943	1	0.124	1
chrEMRSA15:1481644:A:C		NA	NA	0	1	NA	NA
chrEMRSA15:1481647:C:T		0.1369	1	-0.0185773	1	0.00237	1
chrEMRSA15:1481647:C:A		NA	NA	0	1	NA	NA
chrEMRSA15:1481659:C:A		0	1	0.000278319	1	-0.016	1
chrEMRSA15:1481666:T:A		NA	NA	0.000902642	1	-0.0657	1
chrEMRSA15:1481670:C:T		1.275	1	-0.0132924	1	0.0216	1
chrEMRSA15:1481670:C:A		NA	NA	0	1	NA	NA
chrEMRSA15:1481670:C:G		NA	NA	0	1	NA	NA
chrEMRSA15:1481674:T:C		0.9519	1	-0.00788504	1	0.015	1
chrEMRSA15:1481674:T:G		NA	NA	0	1	NA	NA
chrEMRSA15:1481677:C:A		0.7887	1	0.00358861	1	-0.0173	1
chrEMRSA15:1481677:C:T		NA	NA	0	1	NA	NA
chrEMRSA15:1481677:C:G		NA	NA	0	1	NA	NA
chrEMRSA15:1481682:T:C		0.7063	1	0.00385995	1	-0.0068	1
chrEMRSA15:1481682:T:G		NA	NA	0	1	NA	NA
chrEMRSA15:1481682:T:A		NA	NA	0	1	NA	NA
chrEMRSA15:1481685:C:T		NA	1	-0.00168831	1	0.0118	1
chrEMRSA15:1481685:C:A		NA	NA	0	1	NA	NA
chrEMRSA15:1481690:G:A		NA	1	-0.00441435	1	0.0525	1
chrEMRSA15:1481691:A:G		NA	1	-0.0274004	1	0.0363	1
chrEMRSA15:1481691:A:C		NA	NA	0	1	NA	NA
chrEMRSA15:1481691:A:T		NA	NA	0	1	NA	NA
chrEMRSA15:1481696:G:A		NA	NA	0.00125411	1	-0.0756	1
chrEMRSA15:1481701:aacttgtctat:a		0	1	0.00117954	1	-0.0405	1
chrEMRSA15:1481702:A:T		NA	1	-0.0572712	1	0.122	1
chrEMRSA15:1481706:G:A		NA	NA	0.00893789	1	-0.0656	1
chrEMRSA15:1481711:T:A	putative exported protein	NA	NA	0.00329721	1	-0.00142	1
chrEMRSA15:1481713:C:T	putative exported protein	0	1	0.00166068	1	-0.027	1
chrEMRSA15:1481714:C:T	putative exported protein	0	1	0.00416276	1	-0.0567	1
chrEMRSA15:1481715:T:C	putative exported protein	0	1	0.00249189	1	-0.161	1
chrEMRSA15:1481716:G:A	putative exported protein	0	1	0.00144529	1	-0.0128	1
chrEMRSA15:1481729:C:T	putative exported protein	0	1	0.00978947	1	-0.0568	1
chrEMRSA15:1481745:G:A	putative exported protein	0	1	0.000903239	1	-0.0642	1
chrEMRSA15:1481748:T:A	putative exported protein	0	1	0.00159845	1	-0.0466	1
chrEMRSA15:1481766:G:C	putative exported protein	NA	NA	0.00125411	1	-0.0756	1
chrEMRSA15:1481779:T:C	putative exported protein	0	1	0.000259863	1	-0.00918	1
chrEMRSA15:1481788:G:T	putative exported protein	NA	NA	0.000948693	1	-0.0313	1
chrEMRSA15:1481792:G:T	putative exported protein	NA	NA	0.00092327	1	-0.0308	1
chrEMRSA15:1481819:C:T	putative exported protein	0	1	0.00219046	1	-0.017	1
chrEMRSA15:1481821:T:A	putative exported protein	NA	NA	0.00184169	1	-0.0344	1
chrEMRSA15:1481825:A:T	putative exported protein	NA	NA	0.00880949	1	-0.0846	1
chrEMRSA15:1481837:T:C	putative exported protein	NA	NA	0.000948693	1	-0.0313	1
chrEMRSA15:1481839:T:C	putative exported protein	0	1	0.004115	1	-0.0624	1
chrEMRSA15:1481857:C:T	putative exported protein	0	1	0.0013442	1	-0.014	1
chrEMRSA15:1481873:A:T	putative exported protein	NA	1	-0.0518207	1	0.104	1
chrEMRSA15:1481878:C:A	putative exported protein	0	1	0.000356075	1	-0.0339	1
chrEMRSA15:1481892:C:A	putative exported protein	0	1	0.00182059	1	-0.0459	1
chrEMRSA15:1481893:C:T	putative exported protein	NA	1	0.00415049	1	0.116	1
chrEMRSA15:1481897:G:T	putative exported protein	NA	1	-0.0292017	1	0.123	1
chrEMRSA15:1481900:G:C	putative exported protein	NA	NA	0.0149362	1	-0.0848	1
chrEMRSA15:1481908:C:T	putative exported protein	NA	1	0.000750461	1	0.0215	1
chrEMRSA15:1481909:C:T	putative exported protein	NA	NA	0.00336361	1	0.00959	1
chrEMRSA15:1481911:G:A	putative exported protein	0	1	0.00297411	1	-0.148	1
chrEMRSA15:1481912:C:A	putative exported protein	NA	1	0.000750461	1	0.0215	1
chrEMRSA15:1481926:T:C	putative exported protein	NA	NA	0.0149362	1	-0.0848	1
chrEMRSA15:1481933:ac:a	putative exported protein	0	1	0.00099329	1	-0.0162	1
chrEMRSA15:1481938:G:A	putative exported protein	NA	NA	0.00764082	1	-0.0694	1
chrEMRSA15:1481954:A:G	putative exported protein	NA	1	-0.0440112	1	0.0366	1
chrEMRSA15:1481954:A:T	putative exported protein	NA	NA	0	1	NA	NA
chrEMRSA15:1481954:A:C	putative exported protein	NA	NA	0	1	NA	NA
chrEMRSA15:1481956:G:A	putative exported protein	0	1	0.000903306	1	-0.05	1
chrEMRSA15:1481957:T:C	putative exported protein	NA	1	-0.0515859	1	0.119	1
chrEMRSA15:1481965:C:T	putative exported protein	0	1	0.00201044	1	-0.0936	1
chrEMRSA15:1481968:T:C	putative exported protein	0	1	0.00132482	1	-0.146	1
chrEMRSA15:1481972:A:T	putative exported protein	0	1	0.00141152	1	-0.119	1
chrEMRSA15:1481973:C:T	putative exported protein	0	1	-8.01108e-05	1	-0.044	1
chrEMRSA15:1481978:T:A	putative exported protein	NA	NA	0.000404859	1	-0.0403	1
chrEMRSA15:1481978:T:C	putative exported protein	0	1	0.00081981	1	-0.126	1
chrEMRSA15:1481979:G:A	putative exported protein	0	1	0.00161118	1	-0.022	1
chrEMRSA15:1481980:T:C	putative exported protein	NA	1	0.00592494	1	0.115	1
chrEMRSA15:1481998:C:A	putative exported protein	NA	NA	-0.0293763	1	0.261	1
chrEMRSA15:1482007:C:T	putative exported protein	NA	NA	0.0452697	1	-0.138	1
chrEMRSA15:1482013:C:T	putative exported protein	0	1	0.000615484	1	-0.00745	1
chrEMRSA15:1482018:T:A	putative exported protein	NA	1	0.000750461	1	0.0215	1
chrEMRSA15:1482041:A:T	putative exported protein	NA	NA	0.00336361	1	0.00959	1
chrEMRSA15:1482050:A:G		NA	1	-0.0531669	1	0.121	1
chrEMRSA15:1482061:T:C	putative endonuclease	0	1	0.00123141	1	-0.0285	1
chrEMRSA15:1482069:A:G	putative endonuclease	NA	NA	0.00582766	1	-0.0889	1
chrEMRSA15:1482081:A:T	putative endonuclease	NA	NA	0.000404859	1	-0.0403	1
chrEMRSA15:1482082:c:cG	putative endonuclease	0	1	0.000640512	1	-0.054	1
chrEMRSA15:1482083:G:A	putative endonuclease	0	1	0.000859028	1	-0.0577	1
chrEMRSA15:1482102:A:C	putative endonuclease	NA	1	0.00115873	1	-0.0118	1
chrEMRSA15:1482104:C:A	putative endonuclease	0	1	0.000222526	1	-0.0202	1
chrEMRSA15:1482109:A:G	putative endonuclease	0	1	0.000456207	1	-0.00664	1
chrEMRSA15:1482113:G:A	putative endonuclease	0.02312	1	0.0347208	1	-0.00658	1
chrEMRSA15:1482114:T:C	putative endonuclease	NA	NA	9.84796e-05	1	-0.0287	1
chrEMRSA15:1482146:A:G	putative endonuclease	0	1	0.000736594	1	-0.0217	1
chrEMRSA15:1482165:G:A	putative endonuclease	0	1	0.00208031	1	-0.0224	1
chrEMRSA15:1482186:C:A	putative endonuclease	0.05899	2.00636e-15	0.0689034	0.00156176	-0.17	1
chrEMRSA15:1482205:G:T	putative endonuclease	NA	1	-0.00840644	1	0.655	1
chrEMRSA15:1482210:G:A	putative endonuclease	NA	1	0.00115873	1	-0.0118	1
chrEMRSA15:1482219:T:C	putative endonuclease	NA	1	-0.00473158	1	0.078	1
chrEMRSA15:1482223:C:T	putative endonuclease	0	1	0.00115958	1	-0.0398	1
chrEMRSA15:1482238:C:A	putative endonuclease	NA	NA	0.00092327	1	-0.0308	1
chrEMRSA15:1482238:ctcacattat:c	putative endonuclease	0	1	0.00473477	1	-0.0622	1
chrEMRSA15:1482241:A:G	putative endonuclease	0	1	0.00365591	1	-0.128	1
chrEMRSA15:1482256:C:T	putative endonuclease	0	1	0.000793484	1	-0.0315	1
chrEMRSA15:1482265:C:A	putative endonuclease	0	1	0.00155533	1	-0.178	1
chrEMRSA15:1482265:C:G	putative endonuclease	0	1	-0.000122612	1	-2.12e-05	1
chrEMRSA15:1482270:gcgtttagaaac:g	putative endonuclease	0	1	0.00101441	1	-0.00249	1
chrEMRSA15:1482288:T:C	putative endonuclease	0	1	0.000248633	1	-0.0011	1
chrEMRSA15:1482302:C:T	putative endonuclease	0	1	0.000703481	1	-0.0118	1
chrEMRSA15:1482309:C:T	putative endonuclease	NA	1	-0.0292017	1	0.123	1
chrEMRSA15:1482313:G:T	putative endonuclease	0	1	0.000724246	1	-0.0791	1
chrEMRSA15:1482319:T:C	putative endonuclease	NA	1	-0.000277377	1	0.0321	1
chrEMRSA15:1482348:A:T	putative endonuclease	0	1	0.00995596	1	-0.0935	1
chrEMRSA15:1482354:A:G	putative endonuclease	0	1	0.00170528	1	-0.0409	1
chrEMRSA15:1482366:T:A	putative endonuclease	NA	NA	-0.001424	1	0.0262	1
chrEMRSA15:1482366:T:C	putative endonuclease	0	1	-0.000336536	1	-0.000101	1
chrEMRSA15:1482367:G:A	putative endonuclease	0	1	0.00103775	1	-0.0129	1
chrEMRSA15:1482380:A:G	putative endonuclease	NA	1	-0.0124048	1	0.846	1
chrEMRSA15:1482384:C:T	putative endonuclease	NA	4.30756e-10	-0.0393099	1	0.869	1
chrEMRSA15:1482391:G:A	putative endonuclease	0	1	0.0018449	1	-0.0552	1
chrEMRSA15:1482391:g:gT	putative endonuclease	0	1	0.000877411	1	-0.0428	1
chrEMRSA15:1482401:T:C	putative endonuclease	0	1	0.00144529	1	-0.0128	1
chrEMRSA15:1482408:A:G	putative endonuclease	NA	NA	-4.76892e-05	1	-4.11e-05	1
chrEMRSA15:1482419:C:T	putative endonuclease	NA	NA	0.00357311	1	-0.002	1
chrEMRSA15:1482423:C:T	putative endonuclease	0	1	0.00159845	1	-0.0466	1
chrEMRSA15:1482430:T:C	putative endonuclease	NA	NA	0.000291607	1	-8.47e-05	1
chrEMRSA15:1482450:C:T	putative endonuclease	0	1	0.000845626	1	-0.0312	1
chrEMRSA15:1482453:A:T	putative endonuclease	NA	NA	-0.00280786	1	0.143	1
chrEMRSA15:1482468:C:A	putative endonuclease	NA	NA	0.000948693	1	-0.0313	1
chrEMRSA15:1482470:G:A	putative endonuclease	0	1	0.0147848	1	-0.103	1
chrEMRSA15:1482477:A:G	putative endonuclease	NA	1	0.00719869	1	-0.036	1
chrEMRSA15:1482482:G:T	putative endonuclease	0	1	-9.8581e-06	1	-9.02e-06	1
chrEMRSA15:1482495:A:T	putative endonuclease	0.1746	1	0.00763517	1	-0.129	1
chrEMRSA15:1482514:G:A	putative endonuclease	NA	NA	0.00750619	1	-0.129	1
chrEMRSA15:1482515:C:T	putative endonuclease	NA	NA	0.00159892	1	-0.06	1
chrEMRSA15:1482516:C:T	putative endonuclease	NA	NA	0.00880949	1	-0.0846	1
chrEMRSA15:1482523:T:C	putative endonuclease	0	1	0.00317193	1	-0.0587	1
chrEMRSA15:1482549:C:A	putative endonuclease	NA	NA	0.00184169	1	-0.0344	1
chrEMRSA15:1482562:A:G	putative endonuclease	0	1	0.00280001	1	-0.139	1
chrEMRSA15:1482579:G:A	putative endonuclease	0	1	0.0019464	1	-0.0233	1
chrEMRSA15:1482591:C:A	putative endonuclease	0	1	0.000773333	1	-0.0371	1
chrEMRSA15:1482594:T:C	putative endonuclease	NA	NA	0.0037639	1	-0.211	1
chrEMRSA15:1482602:A:G	putative endonuclease	NA	1	0.00647689	1	-0.016	1
chrEMRSA15:1482612:A:T	putative endonuclease	NA	NA	0.000902642	1	-0.0657	1
chrEMRSA15:1482635:G:T	putative endonuclease	1.049	1	-0.00130686	1	0.111	1
chrEMRSA15:1482636:T:C	putative endonuclease	NA	NA	0.00184169	1	-0.0344	1
chrEMRSA15:1482641:A:G	putative endonuclease	NA	NA	0.0452697	1	-0.138	1
chrEMRSA15:1482665:T:C	putative endonuclease	0	1	0.00114242	1	-0.00591	1
chrEMRSA15:1482677:C:A	putative endonuclease	0	1	0.000825298	1	-0.0279	1
chrEMRSA15:1482683:T:C	putative endonuclease	0	1	0.000825919	1	-0.0198	1
chrEMRSA15:1482694:G:A	putative endonuclease	0	1	0.000920295	1	-0.00592	1
chrEMRSA15:1482696:T:C	putative endonuclease	0	1	0.00144529	1	-0.0128	1
chrEMRSA15:1482717:G:A	conserved hypothetical protein	0	1	0.00119172	1	-0.0184	1
chrEMRSA15:1482718:G:A	conserved hypothetical protein	0	1	0.000883419	1	-0.057	1
chrEMRSA15:1482718:G:T	conserved hypothetical protein	NA	NA	0.000436584	1	-0.000145	1
chrEMRSA15:1482727:G:A	conserved hypothetical protein	0	1	0.00230876	1	-0.0444	1
chrEMRSA15:1482730:T:C	conserved hypothetical protein	NA	NA	0.00184169	1	-0.0344	1
chrEMRSA15:1482763:G:A	conserved hypothetical protein	0	1	0.00144529	1	-0.0128	1
chrEMRSA15:1482766:C:T	conserved hypothetical protein	0.3502	1	0.00779498	1	-0.0889	1
chrEMRSA15:1482775:C:T	conserved hypothetical protein	0	1	0.001485	1	-0.0808	1
chrEMRSA15:1482777:G:C	conserved hypothetical protein	0	1	0.00243238	1	-0.171	1
chrEMRSA15:1482784:G:A	conserved hypothetical protein	NA	1	-0.00150332	1	0.104	1
chrEMRSA15:1482791:T:C	conserved hypothetical protein	0	1	0.000289024	1	-0.0119	1
chrEMRSA15:1482810:C:T	conserved hypothetical protein	0	1	0.00148378	1	-0.0524	1
chrEMRSA15:1482811:G:A	conserved hypothetical protein	18.73	1	-0.0163306	1	0.505	1
chrEMRSA15:1482816:T:C	conserved hypothetical protein	NA	NA	0.00137437	1	-0.0338	1
chrEMRSA15:1482823:A:G	conserved hypothetical protein	NA	1	-0.0292017	1	0.123	1
chrEMRSA15:1482829:G:A	conserved hypothetical protein	NA	NA	-0.014702	1	0.283	1
chrEMRSA15:1482835:C:T	conserved hypothetical protein	NA	NA	0.00880949	1	-0.0846	1
chrEMRSA15:1482859:C:T	conserved hypothetical protein	0	1	-0.0101246	1	0.00513	1
chrEMRSA15:1482872:C:T	conserved hypothetical protein	0	1	0.000293633	1	-2.12e-05	1
chrEMRSA15:1482874:A:G	conserved hypothetical protein	0	1	0.00215529	1	-0.0136	1
chrEMRSA15:1482920:G:T	conserved hypothetical protein	NA	NA	0.0065783	1	-0.0308	1
chrEMRSA15:1482921:C:T	conserved hypothetical protein	0	1	0.000604076	1	-0.00146	1
chrEMRSA15:1482922:A:T	conserved hypothetical protein	0	1	0.00137475	1	-0.0347	1
chrEMRSA15:1482923:G:C	conserved hypothetical protein	NA	1	-0.0162644	1	0.0892	1
chrEMRSA15:1482932:T:C	conserved hypothetical protein	NA	NA	0.00880949	1	-0.0846	1
chrEMRSA15:1482945:T:C	conserved hypothetical protein	0	1	0.000989258	1	-0.0874	1
chrEMRSA15:1482958:C:T	conserved hypothetical protein	NA	1	0.00437251	1	0.000227	1
chrEMRSA15:1482961:T:C	conserved hypothetical protein	NA	NA	0.0452697	1	-0.138	1
chrEMRSA15:1482995:G:A	conserved hypothetical protein	0	1	0.000530204	1	-0.00409	1
chrEMRSA15:1483008:C:T	conserved hypothetical protein	0.7422	1	0.00680021	1	-0.0265	1
chrEMRSA15:1483008:C:G	conserved hypothetical protein	0.05899	2.00636e-15	0.0689034	0.00156176	-0.17	1
chrEMRSA15:1483020:G:T	conserved hypothetical protein	NA	NA	3.8891e-05	1	-0.000154	1
chrEMRSA15:1483024:A:G	conserved hypothetical protein	0	1	0.0015751	1	-0.0628	1
chrEMRSA15:1483043:T:A	conserved hypothetical protein	NA	NA	-0.0287028	1	0.184	1
chrEMRSA15:1483051:C:T	conserved hypothetical protein	0	1	0.00167775	1	-0.00975	1
chrEMRSA15:1483061:C:T	conserved hypothetical protein	0	1	0.000413731	1	-0.0283	1
chrEMRSA15:1483063:T:C	conserved hypothetical protein	0	1	-0.000198109	1	-0.000721	1
chrEMRSA15:1483080:G:A	conserved hypothetical protein	0	1	0.00390422	1	-0.293	1
chrEMRSA15:1483080:G:C	conserved hypothetical protein	0	1	0.000392407	1	-0.00032	1
chrEMRSA15:1483081:A:T	conserved hypothetical protein	0	1	0.000847505	1	-0.0285	1
chrEMRSA15:1483086:A:T	conserved hypothetical protein	0	1	0.00145976	1	-0.102	1
chrEMRSA15:1483092:C:T	conserved hypothetical protein	0	1	0.00438926	1	-0.431	1
chrEMRSA15:1483093:G:A	conserved hypothetical protein	0	1	0.000944702	1	-0.00494	1
chrEMRSA15:1483120:G:A	conserved hypothetical protein	0	1	0.0409256	1	-0.0578	1
chrEMRSA15:1483145:T:C	conserved hypothetical protein	0	1	0.00228099	1	-0.0634	1
chrEMRSA15:1483161:G:A	conserved hypothetical protein	0	1	0.00144529	1	-0.0128	1
chrEMRSA15:1483173:G:T	conserved hypothetical protein	0	1	0.000791014	1	-0.00143	1
chrEMRSA15:1483174:T:A	conserved hypothetical protein	NA	NA	0.0505087	1	-0.243	1
chrEMRSA15:1483177:C:T	conserved hypothetical protein	0	1	0.00127062	1	-0.0293	1
chrEMRSA15:1483182:T:G	conserved hypothetical protein	0	1	0.000995214	1	-0.118	1
chrEMRSA15:1483204:A:G	conserved hypothetical protein	NA	1	-0.025697	1	0.0964	1
chrEMRSA15:1483204:A:T	conserved hypothetical protein	NA	NA	0.00675005	1	-0.0459	1
chrEMRSA15:1483205:C:G	conserved hypothetical protein	0	1	0.00068793	1	-0.00115	1
chrEMRSA15:1483205:C:T	conserved hypothetical protein	0	1	0.000816942	1	-0.0588	1
chrEMRSA15:1483207:T:C	conserved hypothetical protein	0	1	0.00447432	1	-0.202	1
chrEMRSA15:1483234:T:C	conserved hypothetical protein	NA	NA	-0.0287028	1	0.184	1
chrEMRSA15:1483234:T:A	conserved hypothetical protein	0	1	0.00110106	1	-0.0664	1
chrEMRSA15:1483255:A:G	conserved hypothetical protein	NA	NA	0.0496323	1	-0.146	1
chrEMRSA15:1483294:G:C	conserved hypothetical protein	0	1	0.000202353	1	-0.0314	1
chrEMRSA15:1483321:G:C	conserved hypothetical protein	NA	NA	0.000902642	1	-0.0657	1
chrEMRSA15:1483341:A:G	conserved hypothetical protein	NA	NA	0.00880949	1	-0.0846	1
chrEMRSA15:1483354:C:T	conserved hypothetical protein	NA	NA	0.00402086	1	-0.000272	1
chrEMRSA15:1483359:C:A	conserved hypothetical protein	0	1	0.000422967	1	-0.0128	1
chrEMRSA15:1483363:T:C	conserved hypothetical protein	0	1	0.00132175	1	-0.064	1
chrEMRSA15:1483367:G:A	conserved hypothetical protein	0	1	0.00127597	1	-0.0631	1
chrEMRSA15:1483375:T:C	conserved hypothetical protein	0	1	0.00120096	1	-0.00261	1
chrEMRSA15:1483396:G:A		1.026	1	-0.00109882	1	-0.13	1
chrEMRSA15:1483396:g:gC		0	1	0.000591853	1	-0.00603	1
chrEMRSA15:1483414:C:T		NA	NA	0.000546259	1	-0.000254	1
chrEMRSA15:1483434:T:G		0	1	0.000814702	1	-0.0348	1
chrEMRSA15:1483451:C:A		0	1	0.000448317	1	-0.00239	1
chrEMRSA15:1483474:A:T		NA	NA	0.00184169	1	-0.0344	1
chrEMRSA15:1483475:A:G		NA	NA	0.00577671	1	-0.45	1
chrEMRSA15:1483482:G:A		NA	NA	0.00092327	1	-0.0308	1
chrEMRSA15:1483488:A:C		NA	1	-0.0157595	1	1	1
chrEMRSA15:1483502:A:C		NA	1	0.00647689	1	-0.016	1
chrEMRSA15:1483504:t:tA		NA	NA	0.0065783	1	-0.0308	1
chrEMRSA15:1483505:at:aTt		NA	1	0.0362734	1	0.0158	1
chrEMRSA15:1483505:at:aTTt		NA	NA	0	1	NA	NA
chrEMRSA15:1483505:at:aCt		NA	NA	0.00184169	1	-0.0344	1
chrEMRSA15:1483505:at:a		NA	NA	0	1	NA	NA
chrEMRSA15:1483510:T:C		0	1	0.00243424	1	-0.0433	1
chrEMRSA15:1483512:A:T		0	1	0.00220929	1	-0.151	1
chrEMRSA15:1483512:A:G		NA	NA	0	1	NA	NA
chrEMRSA15:1483514:A:C		NA	NA	-0.0474543	1	0.0728	1
chrEMRSA15:1483515:A:C		NA	NA	0.0065783	1	-0.0308	1
chrEMRSA15:1483516:C:A		NA	1	-0.00322658	1	0.00282	1
chrEMRSA15:1483520:A:T		NA	NA	0.00699993	1	0.16	1
chrEMRSA15:1483526:A:C		NA	NA	0.000902642	1	-0.0657	1
chrEMRSA15:1483528:A:T		NA	NA	0.00184169	1	-0.0344	1
chrEMRSA15:1483534:C:G		NA	NA	0.00184169	1	-0.0344	1
chrEMRSA15:1483540:G:T		NA	NA	-0.0368256	1	0.156	1
chrEMRSA15:1483541:G:T		NA	NA	-0.00665944	1	-0.000127	1
chrEMRSA15:1483541:G:A		NA	NA	0	1	NA	NA
chrEMRSA15:1483549:G:A		0.1765	1	0.0154733	1	-0.104	1
chrEMRSA15:1483551:T:C		NA	1	0.0311976	1	0.00183	1
chrEMRSA15:1483551:T:G		NA	NA	0	1	NA	NA
chrEMRSA15:1483551:T:A		NA	NA	0	1	NA	NA
chrEMRSA15:1483554:A:G		0.4568	1	0.0224454	1	-0.0217	1
chrEMRSA15:1483554:A:T		NA	NA	0	1	NA	NA
chrEMRSA15:1483565:T:C		NA	NA	0.00184169	1	-0.0344	1
chrEMRSA15:1483565:t:tC		NA	NA	0.00577671	1	-0.45	1
chrEMRSA15:1483570:A:G		0	1	-0.000416458	1	-0.000152	1
chrEMRSA15:1483572:A:C		NA	NA	0.0065783	1	-0.0308	1
chrEMRSA15:1483574:A:C		NA	NA	0.00125411	1	-0.0756	1
chrEMRSA15:1483575:G:A		0.7147	1	-0.000961797	1	0.000108	1
chrEMRSA15:1483579:C:T		0	1	0.000176112	1	-0.0373	1
chrEMRSA15:1483593:G:T		0	1	-0.0295451	1	-0.132	1
chrEMRSA15:1483596:C:A		NA	NA	0.000902642	1	-0.0657	1
chrEMRSA15:1483597:A:T		NA	NA	0.000902642	1	-0.0657	1
chrEMRSA15:1483599:G:C		NA	NA	0.0111095	1	-0.386	1
chrEMRSA15:1483600:A:C		0.8684	1	-0.00746162	1	0.0195	1
chrEMRSA15:1483601:T:A		NA	NA	0.00736719	1	-0.374	1
chrEMRSA15:1483606:A:G		NA	1	-0.0032257	1	0.00811	1
chrEMRSA15:1483606:A:C		NA	NA	0	1	NA	NA
chrEMRSA15:1483606:A:T		NA	NA	0	1	NA	NA
chrEMRSA15:1483607:T:A		NA	1	-0.0032257	1	0.00811	1
chrEMRSA15:1483613:G:T		0	1	0.00447432	1	-0.202	1
chrEMRSA15:1483613:G:A		0	1	0.00143062	1	-0.0873	1
chrEMRSA15:1483620:A:T		0	1	0.0435479	1	-0.0595	1
chrEMRSA15:1483621:T:C		NA	NA	-6.16626e-06	1	-0.000169	1
chrEMRSA15:1483622:C:T		0	1	0.00462339	1	-0.417	1
chrEMRSA15:1483623:T:G		NA	NA	0.00125411	1	-0.0756	1
chrEMRSA15:1483624:T:A		0.1172	1	0.010344	1	-0.379	1
chrEMRSA15:1483625:C:T		NA	NA	0.00164526	1	-0.0587	1
chrEMRSA15:1483631:C:G		NA	1	0.003586	1	0.121	1
chrEMRSA15:1483631:C:T		0	1	0.00262664	1	-0.0218	1
chrEMRSA15:1483632:C:T		0	1	0.000259863	1	-0.00918	1
chrEMRSA15:1483636:C:A		0.2946	1	-0.0128988	1	-0.361	1
chrEMRSA15:1483637:A:G		0	1	0.000742403	1	-0.0286	1
chrEMRSA15:1483645:C:T		0	1	0.00146125	1	-0.0244	1
chrEMRSA15:1483650:c:cTAT		0	1	0.000923569	1	-0.0642	1
chrEMRSA15:1483659:T:A		NA	NA	-0.0178709	1	0.602	1
chrEMRSA15:1483661:G:A		NA	NA	0.000407129	1	-0.0377	1
chrEMRSA15:1483663:C:T		0	1	0.000703481	1	-0.0118	1
chrEMRSA15:1483679:A:G		0	1	0.000649241	1	-0.00259	1
chrEMRSA15:1483687:A:T		NA	NA	0.000902642	1	-0.0657	1
chrEMRSA15:1483693:A:T		NA	NA	-0.0571289	1	0.147	1
chrEMRSA15:1483695:T:C		0	1	0.000392407	1	-0.00032	1
chrEMRSA15:1483696:A:T		NA	1	-0.0292017	1	0.123	1
chrEMRSA15:1483706:G:A		0	1	0.00297332	1	-0.0119	1
chrEMRSA15:1483708:T:C		NA	1	-0.040074	1	-0.00281	1
chrEMRSA15:1483708:T:A		NA	NA	0.000407129	1	-0.0377	1
chrEMRSA15:1483709:C:T		NA	NA	-0.00263153	1	0.0715	1
chrEMRSA15:1483747:G:A	asnS	10.14	1.90093e-08	-0.00972821	1	0.157	1
chrEMRSA15:1483753:C:T	asnS	0	1	0.000227551	1	-0.0322	1
chrEMRSA15:1483756:A:T	asnS	NA	1	-0.0485728	1	0.0222	1
chrEMRSA15:1483792:T:G	asnS	NA	NA	0.0452684	1	-0.123	1
chrEMRSA15:1483798:A:G	asnS	NA	1	0.0114899	1	0.103	1
chrEMRSA15:1483801:C:T	asnS	NA	NA	-0.0188152	1	-0.0604	1
chrEMRSA15:1483812:A:G	asnS	NA	NA	-0.0198183	1	0.209	1
chrEMRSA15:1483819:T:A	asnS	NA	NA	-0.00263153	1	0.0715	1
chrEMRSA15:1483831:C:T	asnS	NA	NA	0.041206	1	0.0669	1
chrEMRSA15:1483833:C:T	asnS	NA	NA	0.000902642	1	-0.0657	1
chrEMRSA15:1483870:T:A	asnS	NA	NA	-0.0198183	1	0.209	1
chrEMRSA15:1483874:T:C	asnS	0	1	0.000259863	1	-0.00918	1
chrEMRSA15:1483875:C:T	asnS	0	1	0.00151349	1	-0.00127	1
chrEMRSA15:1483879:G:C	asnS	0	1	0.00471511	1	-0.351	1
chrEMRSA15:1483888:A:G	asnS	NA	NA	0.00184169	1	-0.0344	1
chrEMRSA15:1483890:G:A	asnS	0	1	0.000868543	1	-0.0367	1
chrEMRSA15:1483897:A:G	asnS	NA	NA	-0.000459512	1	-0.000584	1
chrEMRSA15:1483900:G:A	asnS	NA	NA	0.000407129	1	-0.0377	1
chrEMRSA15:1483905:G:T	asnS	NA	NA	0.00747642	1	-0.0777	1
chrEMRSA15:1483921:G:A	asnS	NA	NA	0.00092327	1	-0.0308	1
chrEMRSA15:1483927:C:T	asnS	0	1	-6.94072e-05	1	-7.66e-05	1
chrEMRSA15:1483929:C:T	asnS	0	1	-6.94072e-05	1	-7.66e-05	1
chrEMRSA15:1483933:T:C	asnS	0	1	0.000154736	1	-2.19e-05	1
chrEMRSA15:1483936:A:T	asnS	0	1	0.000415448	1	-0.000163	1
chrEMRSA15:1483939:T:A	asnS	NA	NA	0.0452697	1	-0.138	1
chrEMRSA15:1483939:T:G	asnS	0	1	0.00225812	1	-0.00699	1
chrEMRSA15:1483939:T:C	asnS	0	1	0.00014103	1	-0.000349	1
chrEMRSA15:1483942:A:T	asnS	NA	NA	0.00125411	1	-0.0756	1
chrEMRSA15:1483945:T:A	asnS	0	1	-0.044595	1	0.0427	1
chrEMRSA15:1483945:T:G	asnS	NA	1	0.0114899	1	0.103	1
chrEMRSA15:1483981:T:G	asnS	NA	NA	0.000948693	1	-0.0313	1
chrEMRSA15:1483983:C:A	asnS	0	1	5.30743e-05	1	-3.22e-05	1
chrEMRSA15:1483990:T:G	asnS	NA	1	0.0114899	1	0.103	1
chrEMRSA15:1483998:C:T	asnS	NA	NA	0.00336361	1	0.00959	1
chrEMRSA15:1484001:C:T	asnS	0	1	0.00483231	1	-0.00875	1
chrEMRSA15:1484005:T:C	asnS	NA	1	0.0404685	1	0.0966	1
chrEMRSA15:1484062:C:T	asnS	NA	NA	0.0452697	1	-0.138	1
chrEMRSA15:1484083:A:T	asnS	NA	NA	-0.00244777	1	0.0701	1
chrEMRSA15:1484092:T:A	asnS	NA	1	0.0134348	1	0.0986	1
chrEMRSA15:1484092:T:C	asnS	0	1	0.000693848	1	-0.00266	1
chrEMRSA15:1484093:G:A	asnS	NA	1	-0.0155523	1	0.405	1
chrEMRSA15:1484103:G:A	asnS	NA	NA	0.00207851	1	-0.00159	1
chrEMRSA15:1484104:C:T	asnS	NA	NA	0.000948693	1	-0.0313	1
chrEMRSA15:1484119:G:A	asnS	1.525	1	0.0114276	1	-0.00323	1
chrEMRSA15:1484125:T:C	asnS	0	1	0.000866456	1	-0.0572	1
chrEMRSA15:1484130:T:C	asnS	0	1	0.000818976	1	-0.0383	1
chrEMRSA15:1484140:G:A	asnS	NA	1	-0.0135789	1	0.951	1
chrEMRSA15:1484140:G:C	asnS	0	1	0.000400893	1	-0.0136	1
chrEMRSA15:1484147:G:T	asnS	NA	NA	9.84796e-05	1	-0.0287	1
chrEMRSA15:1484148:C:A	asnS	NA	NA	-0.0248592	1	-0.0031	1
chrEMRSA15:1484152:T:C	asnS	0	1	0.0460488	1	-0.256	1
chrEMRSA15:1484154:A:T	asnS	NA	1	-0.0158778	1	0.561	1
chrEMRSA15:1484158:T:C	asnS	0	1	0.0460488	1	-0.256	1
chrEMRSA15:1484168:T:C	asnS	0	1	0.000931855	1	-0.00652	1
chrEMRSA15:1484172:C:T	asnS	NA	0.0526072	-0.0143303	1	1	1
chrEMRSA15:1484173:A:G	asnS	NA	1	0.000750461	1	0.0215	1
chrEMRSA15:1484177:G:A	asnS	0	1	0.00120038	1	-0.045	1
chrEMRSA15:1484183:C:T	asnS	NA	NA	-0.000115574	1	-0.000124	1
chrEMRSA15:1484198:G:A	asnS	0	1	0.00053393	1	-0.0041	1
chrEMRSA15:1484199:C:T	asnS	NA	NA	0.00125411	1	-0.0756	1
chrEMRSA15:1484199:C:A	asnS	0	1	0.000640512	1	-0.054	1
chrEMRSA15:1484214:T:C	asnS	0	1	0.00280639	1	-0.0227	1
chrEMRSA15:1484224:A:T	asnS	NA	NA	-0.0178709	1	0.602	1
chrEMRSA15:1484227:C:T	asnS	NA	NA	0.00736719	1	-0.374	1
chrEMRSA15:1484233:C:A	asnS	NA	1	-0.0587584	1	0.135	1
chrEMRSA15:1484241:A:G	asnS	0	1	0.00277784	1	-0.28	1
chrEMRSA15:1484267:G:A	asnS	0	1	0.000951869	1	-0.0172	1
chrEMRSA15:1484275:A:T	asnS	NA	1	0.035385	1	0.113	1
chrEMRSA15:1484288:T:A	asnS	0	1	0.0013848	1	-0.0665	1
chrEMRSA15:1484302:T:C	asnS	0	1	0.000649241	1	-0.00259	1
chrEMRSA15:1484307:A:T	asnS	NA	NA	0.00750619	1	-0.129	1
chrEMRSA15:1484316:C:T	asnS	NA	NA	-0.00280786	1	0.143	1
chrEMRSA15:1484324:G:A	asnS	0.05899	2.00636e-15	0.0689034	0.00156176	-0.17	1
chrEMRSA15:1484329:A:T	asnS	0	1	0.00389615	1	-0.0634	1
chrEMRSA15:1484330:G:A	asnS	0	1	0.000741007	1	-0.00676	1
chrEMRSA15:1484337:C:T	asnS	0	1	0.000659478	1	-0.00569	1
chrEMRSA15:1484338:C:T	asnS	NA	NA	-0.0247529	1	0.0837	1
chrEMRSA15:1484353:G:A	asnS	NA	NA	0.00184169	1	-0.0344	1
chrEMRSA15:1484356:C:T	asnS	0	1	0.00144529	1	-0.0128	1
chrEMRSA15:1484359:G:A	asnS	0.6254	1	0.0076695	1	-0.0597	1
chrEMRSA15:1484374:T:C	asnS	NA	NA	0.00184169	1	-0.0344	1
chrEMRSA15:1484376:T:A	asnS	0	1	0.000643119	1	-0.00412	1
chrEMRSA15:1484377:T:C	asnS	0	1	0.000643119	1	-0.00412	1
chrEMRSA15:1484380:T:A	asnS	NA	NA	0.00184169	1	-0.0344	1
chrEMRSA15:1484395:G:A	asnS	NA	NA	-0.014702	1	0.283	1
chrEMRSA15:1484399:G:A	asnS	NA	NA	0.000102619	1	-6.52e-05	1
chrEMRSA15:1484404:A:C	asnS	NA	NA	0.00184169	1	-0.0344	1
chrEMRSA15:1484416:T:A	asnS	NA	NA	0.000996129	1	-0.0446	1
chrEMRSA15:1484417:A:G	asnS	NA	1	-0.00364279	1	0.00201	1
chrEMRSA15:1484425:G:C	asnS	NA	NA	0.00125411	1	-0.0756	1
chrEMRSA15:1484434:A:T	asnS	NA	1	-0.0311347	1	0.114	1
chrEMRSA15:1484437:T:C	asnS	NA	NA	0.042215	1	-0.0868	1
chrEMRSA15:1484438:G:A	asnS	0	1	0.00317193	1	-0.0587	1
chrEMRSA15:1484439:C:T	asnS	0	1	9.42992e-05	1	-4.71e-05	1
chrEMRSA15:1484441:G:A	asnS	0	1	0.00105416	1	-0.00864	1
chrEMRSA15:1484442:C:T	asnS	NA	NA	0.00203214	1	-0.000344	1
chrEMRSA15:1484455:C:T	asnS	0	1	0.00389615	1	-0.0634	1
chrEMRSA15:1484491:G:A	asnS	NA	NA	0.000526779	1	-9.99e-05	1
chrEMRSA15:1484518:A:G	asnS	0	1	0.00098088	1	-0.00574	1
chrEMRSA15:1484527:C:T	asnS	NA	1	0.0366145	1	0.102	1
chrEMRSA15:1484529:C:A	asnS	0	1	0.0053862	1	-0.0253	1
chrEMRSA15:1484530:A:G	asnS	NA	NA	0.00184169	1	-0.0344	1
chrEMRSA15:1484533:T:G	asnS	NA	1	-0.0193405	1	0.465	1
chrEMRSA15:1484539:C:T	asnS	NA	NA	0.00184169	1	-0.0344	1
chrEMRSA15:1484542:A:G	asnS	NA	NA	0.00184169	1	-0.0344	1
chrEMRSA15:1484555:A:G	asnS	0	1	0.000356962	1	-0.00385	1
chrEMRSA15:1484562:T:C	asnS	NA	NA	0.005246	1	-0.0616	1
chrEMRSA15:1484571:C:T	asnS	35	0.00170409	-0.0145005	1	0.342	1
chrEMRSA15:1484571:C:A	asnS	NA	0.0110975	-0.0146856	1	0.916	1
chrEMRSA15:1484578:G:A	asnS	NA	NA	0.00184169	1	-0.0344	1
chrEMRSA15:1484581:A:G	asnS	NA	NA	0.0030465	1	-0.0534	1
chrEMRSA15:1484626:A:G	asnS	NA	NA	-0.00280786	1	0.143	1
chrEMRSA15:1484638:T:C	asnS	NA	NA	0.00184169	1	-0.0344	1
chrEMRSA15:1484674:G:A	asnS	NA	NA	-0.000454316	1	0.0094	1
chrEMRSA15:1484680:T:C	asnS	NA	1	0.00647689	1	-0.016	1
chrEMRSA15:1484683:A:G	asnS	0	1	0.00220162	1	-0.0156	1
chrEMRSA15:1484686:A:G	asnS	0	1	0.0034622	1	-0.0265	1
chrEMRSA15:1484692:T:C	asnS	NA	NA	0.00184169	1	-0.0344	1
chrEMRSA15:1484700:T:C	asnS	0	1	0.000693848	1	-0.00266	1
chrEMRSA15:1484701:A:G	asnS	0	1	0.000248633	1	-0.0011	1
chrEMRSA15:1484716:C:T	asnS	1.099	1	-0.00165457	1	0.0157	1
chrEMRSA15:1484718:C:A	asnS	0	1	0.00073392	1	-0.0152	1
chrEMRSA15:1484740:T:C	asnS	0.1618	1	0.0156882	1	-0.28	1
chrEMRSA15:1484743:C:T	asnS	NA	NA	-0.0146345	1	0.187	1
chrEMRSA15:1484746:T:C	asnS	NA	NA	9.84796e-05	1	-0.0287	1
chrEMRSA15:1484748:G:T	asnS	NA	NA	0.000407129	1	-0.0377	1
chrEMRSA15:1484749:C:G	asnS	NA	NA	0.000407129	1	-0.0377	1
chrEMRSA15:1484749:C:T	asnS	0	1	0.000767179	1	-0.138	1
chrEMRSA15:1484755:G:A	asnS	0	1	0.00412434	1	-0.0585	1
chrEMRSA15:1484756:T:C	asnS	0	1	0.000897304	1	-0.036	1
chrEMRSA15:1484758:T:C	asnS	0	1	0.000654165	1	-0.0183	1
chrEMRSA15:1484767:A:G	asnS	NA	NA	9.84796e-05	1	-0.0287	1
chrEMRSA15:1484784:T:C	asnS	0	1	0.00156209	1	-0.0201	1
chrEMRSA15:1484791:G:A	asnS	NA	NA	0.00184169	1	-0.0344	1
chrEMRSA15:1484794:T:A	asnS	0	1	8.08196e-05	1	-2.7e-06	1
chrEMRSA15:1484800:A:G	asnS	2.438	1	-0.0546893	1	0.118	1
chrEMRSA15:1484820:T:C	asnS	NA	1	0.003586	1	0.121	1
chrEMRSA15:1484830:C:T	asnS	0	1	0.00273436	1	-0.271	1
chrEMRSA15:1484830:C:G	asnS	NA	NA	0.000407129	1	-0.0377	1
chrEMRSA15:1484839:G:A	asnS	0	1	0.000698494	1	-0.0257	1
chrEMRSA15:1484844:C:T	asnS	0	1	0.00389615	1	-0.0634	1
chrEMRSA15:1484856:C:A	asnS	0	1	0.000392407	1	-0.00032	1
chrEMRSA15:1484869:T:C	asnS	0	1	0.00144529	1	-0.0128	1
chrEMRSA15:1484874:C:T	asnS	0	1	0.00132482	1	-0.146	1
chrEMRSA15:1484875:G:A	asnS	0	1	1.88421e-05	1	0.00404	1
chrEMRSA15:1484887:G:A	asnS	NA	NA	0.00387735	1	-0.0518	1
chrEMRSA15:1484887:G:T	asnS	NA	NA	0.00143625	1	-0.0807	1
chrEMRSA15:1484899:A:C	asnS	0	1	0.00111466	1	-0.0304	1
chrEMRSA15:1484908:T:C	asnS	NA	0.0110975	-0.0148409	1	0.975	1
chrEMRSA15:1484946:G:A	asnS	NA	1	-0.00638363	1	0.0976	1
chrEMRSA15:1484960:G:A	asnS	0	1	0.00269954	1	-0.0144	1
chrEMRSA15:1484979:G:T	asnS	NA	1	-0.00202992	1	0.0168	1
chrEMRSA15:1484986:C:T	asnS	0	1	0.000765134	1	-0.0115	1
chrEMRSA15:1484998:C:A	asnS	0	1	0.00179148	1	-0.0115	1
chrEMRSA15:1484999:G:A	asnS	0	1	0.000665171	1	-0.00482	1
chrEMRSA15:1485026:at:a		0	1	0.000694478	1	-0.00677	1
chrEMRSA15:1485084:C:T		NA	NA	0.00184169	1	-0.0344	1
chrEMRSA15:1485090:T:A		0	1	0.00389615	1	-0.0634	1
chrEMRSA15:1485121:A:C		NA	1	-0.00493868	1	0.102	1
chrEMRSA15:1485138:T:A		NA	NA	-0.00280786	1	0.143	1
chrEMRSA15:1485139:A:T		NA	NA	-0.014702	1	0.283	1
chrEMRSA15:1485143:T:C		NA	NA	0.0102268	1	-0.0469	1
chrEMRSA15:1485155:A:G		0	1	0.00769478	1	-0.14	1
chrEMRSA15:1485157:A:G		NA	NA	0.00287701	1	-0.0548	1
chrEMRSA15:1485158:C:T		0	1	-0.00820981	1	-0.00551	1
chrEMRSA15:1485158:C:G		NA	NA	-0.014702	1	0.283	1
chrEMRSA15:1485174:A:T		NA	NA	-0.00280786	1	0.143	1
chrEMRSA15:1485175:C:A		0	1	0.000114419	1	-0.0253	1
chrEMRSA15:1485179:A:T		0	1	0.00389615	1	-0.0634	1
chrEMRSA15:1485191:T:G		NA	1	-0.0292017	1	0.123	1
chrEMRSA15:1485195:C:T		0	1	0.000293714	1	-0.000284	1
chrEMRSA15:1485205:A:T		NA	NA	-0.0128741	1	0.122	1
chrEMRSA15:1485207:T:C		0	1	0.000265367	1	-0.0371	1
chrEMRSA15:1485210:G:T		NA	1	-0.014155	1	0.924	1
chrEMRSA15:1485214:G:A		0	1	0.00701433	1	-0.258	1
chrEMRSA15:1485215:T:G		NA	NA	0.00125411	1	-0.0756	1
chrEMRSA15:1485215:t:tA		NA	NA	0.00184169	1	-0.0344	1
chrEMRSA15:1485216:C:T		0	1	-0.00716836	1	-0.0076	1
chrEMRSA15:1485217:G:A		NA	0.0110975	-0.0145397	1	0.916	1
chrEMRSA15:1485217:G:T		0	1	0.0088335	1	-0.415	1
chrEMRSA15:1485217:gt:g		NA	NA	0.000902642	1	-0.0657	1
chrEMRSA15:1485217:gt:gTt		0	1	-2.68226e-05	1	-0.000619	1
chrEMRSA15:1485224:G:A		0	1	0.000199574	1	-0.000137	1
chrEMRSA15:1485227:C:T		NA	NA	0.00184169	1	-0.0344	1
chrEMRSA15:1485228:T:C		NA	NA	0.00927247	1	-0.0837	1
chrEMRSA15:1485247:T:A		NA	NA	-0.00280786	1	0.143	1
chrEMRSA15:1485248:A:G		0	1	0.000750786	1	-0.00317	1
chrEMRSA15:1485253:T:G		2.029	1	-0.00423798	1	-0.0947	1
chrEMRSA15:1485254:C:A		NA	NA	0.00125411	1	-0.0756	1
chrEMRSA15:1485259:T:A		NA	1	0.00115873	1	-0.0118	1
chrEMRSA15:1485264:C:T		NA	NA	0.00184169	1	-0.0344	1
chrEMRSA15:1485264:C:A		NA	NA	0.00092327	1	-0.0308	1
chrEMRSA15:1485289:G:A		0	1	0.00389615	1	-0.0634	1
chrEMRSA15:1485304:C:G		NA	NA	-3.24745e-05	1	-2.23e-05	1
chrEMRSA15:1485309:C:T		0	1	0.00389611	1	-0.0665	1
chrEMRSA15:1485322:C:T		0	1	0.00389611	1	-0.0665	1
chrEMRSA15:1485330:T:C		NA	1	0.00115873	1	-0.0118	1
chrEMRSA15:1485332:C:T	conserved hypothetical protein	0	1	0.0459517	1	-0.035	1
chrEMRSA15:1485339:T:A	conserved hypothetical protein	0	1	0.0015576	1	-0.0441	1
chrEMRSA15:1485340:ct:cTt	conserved hypothetical protein	0	1	0.000797016	1	-0.0135	1
chrEMRSA15:1485340:ct:c	conserved hypothetical protein	0	1	0.00155124	1	-0.0491	1
chrEMRSA15:1485343:T:C	conserved hypothetical protein	NA	NA	0.00880949	1	-0.0846	1
chrEMRSA15:1485367:T:C	conserved hypothetical protein	NA	NA	0.00184169	1	-0.0344	1
chrEMRSA15:1485376:T:C	conserved hypothetical protein	0	1	0.00389615	1	-0.0634	1
chrEMRSA15:1485379:A:T	conserved hypothetical protein	NA	NA	-0.0161134	1	0.417	1
chrEMRSA15:1485382:G:A	conserved hypothetical protein	NA	NA	-0.00220246	1	0.0713	1
chrEMRSA15:1485385:G:A	conserved hypothetical protein	0	1	0.0222568	1	-0.298	1
chrEMRSA15:1485385:G:T	conserved hypothetical protein	NA	1	-0.0155523	1	0.405	1
chrEMRSA15:1485398:C:T	conserved hypothetical protein	0	1	0.00058635	1	-0.0167	1
chrEMRSA15:1485409:A:C	conserved hypothetical protein	0	1	0.00144529	1	-0.0128	1
chrEMRSA15:1485411:G:A	conserved hypothetical protein	0	1	0.0015576	1	-0.0441	1
chrEMRSA15:1485414:T:C	conserved hypothetical protein	NA	NA	0.00184169	1	-0.0344	1
chrEMRSA15:1485442:G:A	conserved hypothetical protein	NA	NA	-0.0185465	1	0.483	1
chrEMRSA15:1485448:G:A	conserved hypothetical protein	NA	NA	-0.0164331	1	-0.012	1
chrEMRSA15:1485469:T:G	conserved hypothetical protein	NA	NA	0.00184169	1	-0.0344	1
chrEMRSA15:1485475:G:A	conserved hypothetical protein	0	1	0.00972667	1	-0.0351	1
chrEMRSA15:1485478:G:A	conserved hypothetical protein	0	1	0.000669456	1	-0.00483	1
chrEMRSA15:1485481:A:G	conserved hypothetical protein	NA	NA	0.0012071	1	-0.04	1
chrEMRSA15:1485491:T:C	conserved hypothetical protein	NA	NA	-0.0129411	1	-0.0309	1
chrEMRSA15:1485510:G:T	conserved hypothetical protein	0	1	0.000338516	1	-0.00282	1
chrEMRSA15:1485517:T:C	conserved hypothetical protein	NA	1	-0.00691422	1	0.02	1
chrEMRSA15:1485551:T:C	conserved hypothetical protein	0	1	0.000883467	1	-0.0155	1
chrEMRSA15:1485559:A:G	conserved hypothetical protein	NA	NA	0.00245017	1	-0.0694	1
chrEMRSA15:1485578:T:C	conserved hypothetical protein	0	1	0.00440076	1	-0.109	1
chrEMRSA15:1485588:A:G	conserved hypothetical protein	0	1	0.000904664	1	-0.0239	1
chrEMRSA15:1485596:G:A	conserved hypothetical protein	NA	NA	0.0030465	1	-0.0534	1
chrEMRSA15:1485616:C:A	conserved hypothetical protein	NA	1	-0.0120254	1	0.599	1
chrEMRSA15:1485634:C:A	conserved hypothetical protein	NA	NA	0.00405214	1	-0.0492	1
chrEMRSA15:1485637:A:G	conserved hypothetical protein	NA	NA	0.00405214	1	-0.0492	1
chrEMRSA15:1485646:A:G	conserved hypothetical protein	0	1	0.000786049	1	-0.0308	1
chrEMRSA15:1485649:A:T	conserved hypothetical protein	NA	NA	0.00880949	1	-0.0846	1
chrEMRSA15:1485650:T:G	conserved hypothetical protein	NA	NA	0.00184169	1	-0.0344	1
chrEMRSA15:1485667:A:G	conserved hypothetical protein	NA	1	0.0444032	1	-0.0503	1
chrEMRSA15:1485682:T:C	conserved hypothetical protein	NA	NA	0.00184169	1	-0.0344	1
chrEMRSA15:1485683:G:A	conserved hypothetical protein	0	1	0.00187656	1	-0.0405	1
chrEMRSA15:1485699:T:C	conserved hypothetical protein	NA	NA	0.0102268	1	-0.0469	1
chrEMRSA15:1485701:G:A	conserved hypothetical protein	NA	NA	-0.000511678	1	-0.000352	1
chrEMRSA15:1485703:C:T	conserved hypothetical protein	NA	NA	0.0452697	1	-0.138	1
chrEMRSA15:1485706:A:G	conserved hypothetical protein	0	1	0.000868543	1	-0.0367	1
chrEMRSA15:1485714:T:C	conserved hypothetical protein	0	1	0.000509073	1	-0.0081	1
chrEMRSA15:1485715:A:G	conserved hypothetical protein	0	1	0.00169871	1	0.0351	1
chrEMRSA15:1485720:A:G	conserved hypothetical protein	NA	NA	0.0003588	1	-0.000231	1
chrEMRSA15:1485741:T:A	conserved hypothetical protein	0	1	0.000167269	1	-1.49e-06	1
chrEMRSA15:1485763:T:C	conserved hypothetical protein	NA	1	0.00647689	1	-0.016	1
chrEMRSA15:1485770:T:C	conserved hypothetical protein	NA	NA	0.00184169	1	-0.0344	1
chrEMRSA15:1485774:C:T	conserved hypothetical protein	NA	NA	-0.000224409	1	-0.00113	1
chrEMRSA15:1485787:C:T	conserved hypothetical protein	0	1	0.00107198	1	-0.0254	1
chrEMRSA15:1485816:G:A	conserved hypothetical protein	0	1	0.000670933	1	-0.00302	1
chrEMRSA15:1485826:A:G	conserved hypothetical protein	0	1	0.000675614	1	-0.0164	1
chrEMRSA15:1485832:C:G	conserved hypothetical protein	NA	NA	0.000902642	1	-0.0657	1
chrEMRSA15:1485835:A:G	conserved hypothetical protein	NA	NA	-0.0178709	1	0.602	1
chrEMRSA15:1485892:A:G	conserved hypothetical protein	NA	NA	0.0030465	1	-0.0534	1
chrEMRSA15:1485923:T:A	conserved hypothetical protein	NA	NA	0.00184169	1	-0.0344	1
chrEMRSA15:1485932:G:A	conserved hypothetical protein	NA	1	-0.0065918	1	0.00216	1
chrEMRSA15:1485934:T:C	conserved hypothetical protein	0	1	0.00689999	1	-0.231	1
chrEMRSA15:1485955:T:A	conserved hypothetical protein	NA	1	0.00647689	1	-0.016	1
chrEMRSA15:1485961:T:A	conserved hypothetical protein	NA	NA	0.00307501	1	-0.0458	1
chrEMRSA15:1485985:C:T	conserved hypothetical protein	0	1	0.0394191	1	-0.00335	1
chrEMRSA15:1486000:T:C	conserved hypothetical protein	0	1	-5.02148e-05	1	-0.000245	1
chrEMRSA15:1486007:A:T	conserved hypothetical protein	NA	NA	-0.000203652	1	-0.000191	1
chrEMRSA15:1486010:T:C	conserved hypothetical protein	0	1	0.000807896	1	-0.04	1
chrEMRSA15:1486011:G:A	conserved hypothetical protein	0	1	0.000682913	1	-0.00694	1
chrEMRSA15:1486018:T:A	conserved hypothetical protein	0	1	0.00144529	1	-0.0128	1
chrEMRSA15:1486027:T:C	conserved hypothetical protein	0	1	-9.75725e-06	1	-0.000179	1
chrEMRSA15:1486036:A:G	conserved hypothetical protein	NA	NA	0.0452697	1	-0.138	1
chrEMRSA15:1486036:A:C	conserved hypothetical protein	NA	NA	0	1	NA	NA
chrEMRSA15:1486042:T:A	conserved hypothetical protein	NA	NA	0.0370294	1	-0.0952	1
chrEMRSA15:1486042:T:C	conserved hypothetical protein	NA	NA	-0.014702	1	0.283	1
chrEMRSA15:1486048:C:T	conserved hypothetical protein	NA	0.000529472	-0.0150167	1	0.928	1
chrEMRSA15:1486054:A:G	conserved hypothetical protein	NA	NA	0.00125411	1	-0.0756	1
chrEMRSA15:1486061:T:C	conserved hypothetical protein	0	1	-0.00034571	1	-3.28e-06	1
chrEMRSA15:1486069:A:G	conserved hypothetical protein	0	1	0.00168504	1	-0.141	1
chrEMRSA15:1486074:A:G	conserved hypothetical protein	0	1	0.000463229	1	-0.00273	1
chrEMRSA15:1486084:G:A	conserved hypothetical protein	NA	1	0.045668	1	-0.0596	1
chrEMRSA15:1486087:T:C	conserved hypothetical protein	1.172	1	-0.0149829	1	-0.0556	1
chrEMRSA15:1486089:A:G	conserved hypothetical protein	0	1	0.0010184	1	-0.0655	1
chrEMRSA15:1486101:C:T	conserved hypothetical protein	0	1	0.000176112	1	-0.0373	1
chrEMRSA15:1486102:C:A	conserved hypothetical protein	NA	NA	0.00184169	1	-0.0344	1
chrEMRSA15:1486104:A:G	conserved hypothetical protein	NA	NA	0.00184169	1	-0.0344	1
chrEMRSA15:1486105:T:C	conserved hypothetical protein	NA	NA	0.00184169	1	-0.0344	1
chrEMRSA15:1486117:T:C	conserved hypothetical protein	NA	NA	0.00433858	1	0.00364	1
chrEMRSA15:1486123:A:G	conserved hypothetical protein	NA	NA	0.000404859	1	-0.0403	1
chrEMRSA15:1486135:G:A	conserved hypothetical protein	NA	NA	-0.0178709	1	0.602	1
chrEMRSA15:1486153:A:T	conserved hypothetical protein	0	1	0.00169249	1	-0.0216	1
chrEMRSA15:1486164:A:G	conserved hypothetical protein	9.341	1	-0.00705344	1	0.27	1
chrEMRSA15:1486175:A:G	conserved hypothetical protein	0	1	0.000814729	1	-0.0107	1
chrEMRSA15:1486176:A:G	conserved hypothetical protein	NA	NA	0.0441597	1	-0.0808	1
chrEMRSA15:1486186:T:C	conserved hypothetical protein	NA	NA	-0.0409597	1	0.0353	1
chrEMRSA15:1486191:T:C	conserved hypothetical protein	NA	1	-0.00202992	1	0.0168	1
chrEMRSA15:1486198:A:T	conserved hypothetical protein	NA	NA	0.00184169	1	-0.0344	1
chrEMRSA15:1486199:G:A	conserved hypothetical protein	0	1	0.000874227	1	-0.0453	1
chrEMRSA15:1486201:A:G	conserved hypothetical protein	NA	NA	0.00184169	1	-0.0344	1
chrEMRSA15:1486217:C:A	conserved hypothetical protein	NA	NA	0.00125411	1	-0.0756	1
chrEMRSA15:1486238:T:A	conserved hypothetical protein	NA	NA	0.0003588	1	-0.000231	1
chrEMRSA15:1486257:A:G	conserved hypothetical protein	NA	NA	0.00143625	1	-0.0807	1
chrEMRSA15:1486260:G:T	conserved hypothetical protein	1.507	1	-0.00269092	1	0.0813	1
chrEMRSA15:1486264:C:G	conserved hypothetical protein	NA	NA	0.000948693	1	-0.0313	1
chrEMRSA15:1486278:C:T	conserved hypothetical protein	14.39	0.00382761	-0.0277799	1	0.337	1
chrEMRSA15:1486289:C:T	conserved hypothetical protein	0	1	0.000391979	1	-0.0179	1
chrEMRSA15:1486294:G:A	conserved hypothetical protein	59.73	1	-0.0315498	1	0.648	1
chrEMRSA15:1486315:T:C	conserved hypothetical protein	NA	NA	0.0466293	1	-0.414	1
chrEMRSA15:1486324:C:T	conserved hypothetical protein	0	1	0.000153486	1	-4.84e-05	1
chrEMRSA15:1486330:G:A	conserved hypothetical protein	NA	NA	-0.00280786	1	0.143	1
chrEMRSA15:1486336:C:T	conserved hypothetical protein	NA	NA	0.011256	1	-0.03	1
chrEMRSA15:1486337:G:A	conserved hypothetical protein	0	1	0.000695167	1	-0.00259	1
chrEMRSA15:1486348:C:T	conserved hypothetical protein	0	1	0.000648198	1	-0.0322	1
chrEMRSA15:1486349:T:A	conserved hypothetical protein	0	1	0.000215337	1	-4.57e-05	1
chrEMRSA15:1486349:T:C	conserved hypothetical protein	0	1	8.08253e-05	1	-7.71e-07	1
chrEMRSA15:1486353:A:G	conserved hypothetical protein	NA	NA	0.00405214	1	-0.0492	1
chrEMRSA15:1486357:G:A	conserved hypothetical protein	NA	NA	0.00184169	1	-0.0344	1
chrEMRSA15:1486358:T:C	conserved hypothetical protein	0	1	0.00208316	1	-0.0636	1
chrEMRSA15:1486368:C:T	conserved hypothetical protein	NA	NA	0.000407129	1	-0.0377	1
chrEMRSA15:1486390:G:A	conserved hypothetical protein	NA	1	0.000750461	1	0.0215	1
chrEMRSA15:1486398:tatc:t	conserved hypothetical protein	NA	1	-0.010177	1	0.628	1
chrEMRSA15:1486424:T:A	conserved hypothetical protein	NA	NA	-0.00023954	1	-0.000823	1
chrEMRSA15:1486429:A:T	conserved hypothetical protein	0	1	7.6398e-05	1	-0.00019	1
chrEMRSA15:1486432:C:T	conserved hypothetical protein	NA	NA	0.00601942	1	-0.352	1
chrEMRSA15:1486433:G:A	conserved hypothetical protein	NA	NA	0.00092327	1	-0.0308	1
chrEMRSA15:1486436:A:T	conserved hypothetical protein	NA	NA	0.00184169	1	-0.0344	1
chrEMRSA15:1486441:C:T	conserved hypothetical protein	0	1	0.00133316	1	0.0345	1
chrEMRSA15:1486444:T:C	conserved hypothetical protein	NA	NA	0.011256	1	-0.03	1
chrEMRSA15:1486447:A:G	conserved hypothetical protein	NA	1	-0.0292017	1	0.123	1
chrEMRSA15:1486474:C:T	conserved hypothetical protein	NA	NA	0.000902642	1	-0.0657	1
chrEMRSA15:1486495:G:A	conserved hypothetical protein	0	1	0.00389615	1	-0.0634	1
chrEMRSA15:1486495:G:C	conserved hypothetical protein	NA	NA	0.000948693	1	-0.0313	1
chrEMRSA15:1486496:C:T	conserved hypothetical protein	39.24	3.99281e-06	-0.0123809	1	0.0222	1
chrEMRSA15:1486497:C:T	conserved hypothetical protein	0	1	0.000761357	1	-0.0426	1
chrEMRSA15:1486501:A:G	conserved hypothetical protein	0	1	0.00144529	1	-0.0128	1
chrEMRSA15:1486512:G:A	conserved hypothetical protein	NA	NA	0.000531592	1	-0.00105	1
chrEMRSA15:1486513:T:A	conserved hypothetical protein	NA	NA	-0.0178709	1	0.602	1
chrEMRSA15:1486517:A:T	conserved hypothetical protein	0	1	0.000442724	1	-0.0201	1
chrEMRSA15:1486525:C:T	conserved hypothetical protein	NA	1	-0.0292017	1	0.123	1
chrEMRSA15:1486529:T:C	conserved hypothetical protein	0	1	4.71545e-05	1	-5.8e-05	1
chrEMRSA15:1486534:A:T	conserved hypothetical protein	NA	NA	0.00204433	1	0.0258	1
chrEMRSA15:1486537:T:C	conserved hypothetical protein	NA	NA	0.0496323	1	-0.146	1
chrEMRSA15:1486538:C:T	conserved hypothetical protein	0	1	0.000293633	1	-2.12e-05	1
chrEMRSA15:1486540:C:T	conserved hypothetical protein	NA	NA	0.00236157	1	0.0121	1
chrEMRSA15:1486543:C:T	conserved hypothetical protein	NA	NA	0.000902642	1	-0.0657	1
chrEMRSA15:1486555:A:C	conserved hypothetical protein	0	1	0.00155012	1	-0.0115	1
chrEMRSA15:1486558:A:G	conserved hypothetical protein	NA	1	0.0251635	1	0.0927	1
chrEMRSA15:1486562:G:A	conserved hypothetical protein	0	1	-0.000315085	1	-9.91e-05	1
chrEMRSA15:1486585:G:A	conserved hypothetical protein	NA	NA	0.000407129	1	-0.0377	1
chrEMRSA15:1486594:A:T	conserved hypothetical protein	0	1	0.000769198	1	-0.0591	1
chrEMRSA15:1486612:T:C	conserved hypothetical protein	5.742	1	-0.0127513	1	0.02	1
chrEMRSA15:1486615:A:T	conserved hypothetical protein	0.9467	1	0.00115028	1	0.0234	1
chrEMRSA15:1486623:C:T	conserved hypothetical protein	0	1	0.000834984	1	-0.0324	1
chrEMRSA15:1486648:A:G	conserved hypothetical protein	1.206	1	0.00129758	1	-0.14	1
chrEMRSA15:1486653:A:G	conserved hypothetical protein	0	1	0.000820418	1	-0.0308	1
chrEMRSA15:1486661:T:G	conserved hypothetical protein	0	1	0.00187711	1	-0.241	1
chrEMRSA15:1486684:C:T	conserved hypothetical protein	NA	1	0.000750461	1	0.0215	1
chrEMRSA15:1486708:A:G	conserved hypothetical protein	0	1	0.00137475	1	-0.0347	1
chrEMRSA15:1486724:A:G	conserved hypothetical protein	NA	NA	0.00184169	1	-0.0344	1
chrEMRSA15:1486727:T:C	conserved hypothetical protein	0	1	0.000748794	1	-0.0094	1
chrEMRSA15:1486729:A:T	conserved hypothetical protein	NA	NA	0.00184169	1	-0.0344	1
chrEMRSA15:1486754:G:A	conserved hypothetical protein	0	1	0.000463229	1	-0.00273	1
chrEMRSA15:1486756:A:T	conserved hypothetical protein	0	1	0.00193881	1	-0.0542	1
chrEMRSA15:1486768:A:G	conserved hypothetical protein	NA	NA	0.00577671	1	-0.45	1
chrEMRSA15:1486777:T:A	conserved hypothetical protein	NA	NA	0.00184169	1	-0.0344	1
chrEMRSA15:1486786:C:T	conserved hypothetical protein	NA	NA	0.00184169	1	-0.0344	1
chrEMRSA15:1486802:T:A	conserved hypothetical protein	0	1	0.000935395	1	-0.00308	1
chrEMRSA15:1486804:A:G	conserved hypothetical protein	NA	NA	-0.0178709	1	0.602	1
chrEMRSA15:1486807:G:A	conserved hypothetical protein	NA	1	-0.0292017	1	0.123	1
chrEMRSA15:1486813:G:A	conserved hypothetical protein	NA	NA	0.00184169	1	-0.0344	1
chrEMRSA15:1486819:T:C	conserved hypothetical protein	NA	NA	0.00184169	1	-0.0344	1
chrEMRSA15:1486832:G:A	conserved hypothetical protein	0	1	0.000527207	1	-0.0027	1
chrEMRSA15:1486837:A:G	conserved hypothetical protein	0	1	0.00466698	1	-0.0322	1
chrEMRSA15:1486840:T:C	conserved hypothetical protein	NA	NA	0.000948693	1	-0.0313	1
chrEMRSA15:1486841:T:A	conserved hypothetical protein	0	1	0.000570737	1	-0.00371	1
chrEMRSA15:1486843:C:T	conserved hypothetical protein	NA	NA	-0.0178709	1	0.602	1
chrEMRSA15:1486870:T:C	conserved hypothetical protein	NA	NA	-0.00236487	1	0.0426	1
chrEMRSA15:1486888:T:G	conserved hypothetical protein	NA	1	0.000750461	1	0.0215	1
chrEMRSA15:1486900:C:T	conserved hypothetical protein	NA	1	-0.000698673	1	0.21	1
chrEMRSA15:1486910:G:A	conserved hypothetical protein	0	1	0.00286326	1	-0.0962	1
chrEMRSA15:1486916:C:T	conserved hypothetical protein	0	1	0.00136618	1	-0.134	1
chrEMRSA15:1486921:C:T	conserved hypothetical protein	NA	1	0.00849583	1	0.109	1
chrEMRSA15:1486923:G:A	conserved hypothetical protein	0.05637	1	0.0279815	1	0.0879	1
chrEMRSA15:1486954:G:A	conserved hypothetical protein	NA	1	-0.0292017	1	0.123	1
chrEMRSA15:1486958:C:T	conserved hypothetical protein	0	1	0.00133816	1	-0.0959	1
chrEMRSA15:1486961:G:C	conserved hypothetical protein	0	1	0.00118703	1	-0.0233	1
chrEMRSA15:1486961:G:A	conserved hypothetical protein	0	1	0.000861107	1	-0.00611	1
chrEMRSA15:1486971:T:G	conserved hypothetical protein	0	1	4.11661e-05	1	-0.00192	1
chrEMRSA15:1486990:C:T	conserved hypothetical protein	0.05637	1	0.0547218	1	0.0876	1
chrEMRSA15:1487022:T:C	conserved hypothetical protein	NA	NA	9.84796e-05	1	-0.0287	1
chrEMRSA15:1487047:T:C	conserved hypothetical protein	NA	NA	-0.0176947	1	-0.0257	1
chrEMRSA15:1487050:C:T	conserved hypothetical protein	0	1	-0.000731999	1	-0.0222	1
chrEMRSA15:1487083:C:T	conserved hypothetical protein	NA	NA	-0.0178709	1	0.602	1
chrEMRSA15:1487090:C:T	conserved hypothetical protein	0	1	0.00082114	1	-0.0352	1
chrEMRSA15:1487101:T:C	conserved hypothetical protein	NA	NA	0.0111095	1	-0.386	1
chrEMRSA15:1487104:G:A	conserved hypothetical protein	1.81	1	0.0026366	1	0.0958	1
chrEMRSA15:1487122:A:G	conserved hypothetical protein	NA	1	0.00308195	1	0.0804	1
chrEMRSA15:1487128:C:T	conserved hypothetical protein	NA	NA	0.00880949	1	-0.0846	1
chrEMRSA15:1487131:T:C	conserved hypothetical protein	NA	1	0.000812408	1	0.0961	1
chrEMRSA15:1487155:G:A	conserved hypothetical protein	NA	NA	0.000902642	1	-0.0657	1
chrEMRSA15:1487172:C:A	conserved hypothetical protein	NA	NA	0.00184169	1	-0.0344	1
chrEMRSA15:1487176:T:C	conserved hypothetical protein	NA	NA	-0.0231632	1	0.252	1
chrEMRSA15:1487188:G:A	conserved hypothetical protein	NA	NA	0.00092327	1	-0.0308	1
chrEMRSA15:1487193:G:T	conserved hypothetical protein	0	1	0.00128509	1	-0.00489	1
chrEMRSA15:1487200:T:C	conserved hypothetical protein	NA	NA	0.00520119	1	-0.231	1
chrEMRSA15:1487210:G:A	conserved hypothetical protein	0	1	0.000826634	1	-0.00291	1
chrEMRSA15:1487224:C:T	conserved hypothetical protein	0	1	0.00163571	1	-0.0218	1
chrEMRSA15:1487227:G:A	conserved hypothetical protein	1.111	1	-0.00168578	1	0.00329	1
chrEMRSA15:1487233:A:T	conserved hypothetical protein	NA	NA	0.00143625	1	-0.0807	1
chrEMRSA15:1487235:C:T	conserved hypothetical protein	NA	NA	0.000415753	1	-0.000133	1
chrEMRSA15:1487240:A:G	conserved hypothetical protein	0	1	0.00110106	1	-0.0664	1
chrEMRSA15:1487243:G:A	conserved hypothetical protein	0	1	0.00122461	1	-0.0419	1
chrEMRSA15:1487263:C:T	conserved hypothetical protein	NA	1	-0.00302409	1	0.111	1
chrEMRSA15:1487266:C:T	conserved hypothetical protein	3.072	1	-0.0212943	1	0.145	1
chrEMRSA15:1487293:T:C	conserved hypothetical protein	0	1	0.000780098	1	-0.0324	1
chrEMRSA15:1487302:G:T	conserved hypothetical protein	NA	NA	0.00577671	1	-0.45	1
chrEMRSA15:1487313:A:G	conserved hypothetical protein	0	1	0.00083924	1	-0.00274	1
chrEMRSA15:1487320:G:A	conserved hypothetical protein	NA	1	0.00591748	1	-0.000772	1
chrEMRSA15:1487323:G:A	conserved hypothetical protein	0	1	0.000955258	1	-0.0331	1
chrEMRSA15:1487326:A:G	conserved hypothetical protein	0	1	0.00117607	1	-0.0027	1
chrEMRSA15:1487326:A:T	conserved hypothetical protein	35	0.00170409	-0.0145005	1	0.342	1
chrEMRSA15:1487333:T:A	conserved hypothetical protein	NA	NA	0.00159892	1	-0.06	1
chrEMRSA15:1487342:G:A	conserved hypothetical protein	0	1	0.000804426	1	-0.0188	1
chrEMRSA15:1487344:C:T	conserved hypothetical protein	0	1	0.00389615	1	-0.0634	1
chrEMRSA15:1487345:T:C	conserved hypothetical protein	0	1	0.00187711	1	-0.241	1
chrEMRSA15:1487356:A:G	conserved hypothetical protein	0	1	0.00177063	1	-0.0755	1
chrEMRSA15:1487357:A:G	conserved hypothetical protein	0	1	0.000889329	1	-0.0499	1
chrEMRSA15:1487359:T:C	conserved hypothetical protein	NA	NA	0.00431024	1	-0.262	1
chrEMRSA15:1487360:T:C	conserved hypothetical protein	0	1	0.00132482	1	-0.146	1
chrEMRSA15:1487362:C:T	conserved hypothetical protein	NA	NA	0.00245017	1	-0.0694	1
chrEMRSA15:1487364:T:C	conserved hypothetical protein	0	1	0.00172867	1	-0.011	1
chrEMRSA15:1487371:G:T	conserved hypothetical protein	NA	NA	0.0351743	1	0.219	1
chrEMRSA15:1487374:A:T	conserved hypothetical protein	NA	NA	0.0390782	1	0.418	1
chrEMRSA15:1487383:G:A	conserved hypothetical protein	0	1	0.00103371	1	-0.0189	1
chrEMRSA15:1487395:C:A	conserved hypothetical protein	NA	NA	0.00577671	1	-0.45	1
chrEMRSA15:1487396:G:A	conserved hypothetical protein	NA	NA	0.00577671	1	-0.45	1
chrEMRSA15:1487407:T:C	conserved hypothetical protein	NA	NA	-0.00194531	1	0.0415	1
chrEMRSA15:1487414:G:T	conserved hypothetical protein	0	1	0.00097162	1	-0.0774	1
chrEMRSA15:1487415:C:A	conserved hypothetical protein	1.196	1	-0.00402006	1	0.0353	1
chrEMRSA15:1487435:T:C	conserved hypothetical protein	NA	NA	0.00125411	1	-0.0756	1
chrEMRSA15:1487452:C:T	conserved hypothetical protein	NA	NA	0.00358392	1	-0.0292	1
chrEMRSA15:1487452:C:A	conserved hypothetical protein	0	1	0.00074977	1	-0.00615	1
chrEMRSA15:1487458:G:A	conserved hypothetical protein	0	1	0.00389615	1	-0.0634	1
chrEMRSA15:1487459:T:C	conserved hypothetical protein	0	1	0.000138363	1	-0.000735	1
chrEMRSA15:1487460:A:T	conserved hypothetical protein	0	1	0.000920054	1	-0.0425	1
chrEMRSA15:1487464:C:T	conserved hypothetical protein	NA	NA	0.00358392	1	-0.0292	1
chrEMRSA15:1487468:T:C	conserved hypothetical protein	0	1	7.6398e-05	1	-0.00019	1
chrEMRSA15:1487487:A:G	conserved hypothetical protein	0	1	0.0105004	1	-0.0623	1
chrEMRSA15:1487491:C:T	conserved hypothetical protein	0	1	0.00338859	1	-0.151	1
chrEMRSA15:1487494:T:C	conserved hypothetical protein	NA	1	-0.0426931	1	0.115	1
chrEMRSA15:1487506:C:A	conserved hypothetical protein	NA	NA	0.00237326	1	0.0761	1
chrEMRSA15:1487512:C:G	conserved hypothetical protein	0	1	0.000922159	1	-0.0648	1
chrEMRSA15:1487515:T:A	conserved hypothetical protein	0	1	-0.000123646	1	-1.99e-05	1
chrEMRSA15:1487516:T:C	conserved hypothetical protein	0	1	0.00100651	1	-0.0438	1
chrEMRSA15:1487530:A:T	conserved hypothetical protein	NA	NA	0.00750619	1	-0.129	1
chrEMRSA15:1487536:T:A	conserved hypothetical protein	NA	NA	0.00880949	1	-0.0846	1
chrEMRSA15:1487558:G:T	conserved hypothetical protein	0	1	0.00191497	1	-0.0142	1
chrEMRSA15:1487566:C:T	conserved hypothetical protein	NA	1	-0.0301647	1	0.121	1
chrEMRSA15:1487593:G:A	conserved hypothetical protein	NA	NA	0.00206774	1	0.0161	1
chrEMRSA15:1487594:T:G	conserved hypothetical protein	NA	1	-0.0292017	1	0.123	1
chrEMRSA15:1487594:T:A	conserved hypothetical protein	NA	NA	0	1	NA	NA
chrEMRSA15:1487602:A:G	conserved hypothetical protein	NA	NA	-0.00280786	1	0.143	1
chrEMRSA15:1487603:T:C	conserved hypothetical protein	0	1	-2.14214e-05	1	-3.96e-05	1
chrEMRSA15:1487606:G:A	conserved hypothetical protein	0	1	0.000793979	1	-0.0801	1
chrEMRSA15:1487608:T:C	conserved hypothetical protein	NA	1	-0.0253009	1	0.0419	1
chrEMRSA15:1487608:T:A	conserved hypothetical protein	NA	NA	0	1	NA	NA
chrEMRSA15:1487611:T:C	conserved hypothetical protein	NA	NA	0.0405314	1	0.192	1
chrEMRSA15:1487611:T:A	conserved hypothetical protein	NA	NA	0	1	NA	NA
chrEMRSA15:1487632:A:G	conserved hypothetical protein	NA	1	-0.0511148	1	0.0992	1
chrEMRSA15:1487651:G:A	conserved hypothetical protein	0	1	0.00246763	1	-0.071	1
chrEMRSA15:1487682:c:cT	conserved hypothetical protein	NA	0.000529472	-0.0117866	1	0.628	1
chrEMRSA15:1487686:T:C	conserved hypothetical protein	0	1	0.00249189	1	-0.161	1
chrEMRSA15:1487688:T:G	conserved hypothetical protein	0	1	0.000235644	1	-0.00732	1
chrEMRSA15:1487689:G:A	conserved hypothetical protein	0	1	0.000426124	1	-0.000402	1
chrEMRSA15:1487689:G:T	conserved hypothetical protein	0	1	0.000734987	1	-0.00422	1
chrEMRSA15:1487692:A:G	conserved hypothetical protein	0	1	0.00166684	1	-0.142	1
chrEMRSA15:1487708:C:T	conserved hypothetical protein	NA	NA	0.00336361	1	0.00959	1
chrEMRSA15:1487708:C:A	conserved hypothetical protein	0	1	7.6398e-05	1	-0.00019	1
chrEMRSA15:1487712:C:T	conserved hypothetical protein	NA	NA	-0.0178709	1	0.602	1
chrEMRSA15:1487720:G:A	conserved hypothetical protein	0	1	0.00214835	1	-0.0227	1
chrEMRSA15:1487737:T:C	conserved hypothetical protein	NA	1	-0.0318026	1	0.103	1
chrEMRSA15:1487755:A:G	conserved hypothetical protein	0	1	0.00249884	1	-0.501	1
chrEMRSA15:1487761:G:T	conserved hypothetical protein	NA	1	-0.0432423	1	0.1	1
chrEMRSA15:1487770:G:A	conserved hypothetical protein	NA	NA	0.000902642	1	-0.0657	1
chrEMRSA15:1487786:T:C	conserved hypothetical protein	NA	NA	0.00336361	1	0.00959	1
chrEMRSA15:1487787:C:A	conserved hypothetical protein	NA	NA	0.00184169	1	-0.0344	1
chrEMRSA15:1487788:G:A	conserved hypothetical protein	NA	NA	0.000436584	1	-0.000145	1
chrEMRSA15:1487796:C:T	conserved hypothetical protein	NA	NA	0.00159892	1	-0.06	1
chrEMRSA15:1487799:G:C	conserved hypothetical protein	NA	NA	0.0390782	1	0.418	1
chrEMRSA15:1487799:G:T	conserved hypothetical protein	NA	NA	0	1	NA	NA
chrEMRSA15:1487800:T:C	conserved hypothetical protein	0	1	0.000820443	1	-0.043	1
chrEMRSA15:1487801:G:A	conserved hypothetical protein	0	1	0.00102086	1	-0.018	1
chrEMRSA15:1487809:A:G	conserved hypothetical protein	0	1	0.0446867	1	-0.0899	1
chrEMRSA15:1487809:A:T	conserved hypothetical protein	NA	NA	0	1	NA	NA
chrEMRSA15:1487810:T:A	conserved hypothetical protein	5.371	1	-0.0101092	1	0.251	1
chrEMRSA15:1487811:T:G	conserved hypothetical protein	5.371	1	-0.0101092	1	0.251	1
chrEMRSA15:1487812:A:G	conserved hypothetical protein	4.26	1	-0.00740306	1	0.0395	1
chrEMRSA15:1487812:A:T	conserved hypothetical protein	NA	NA	0	1	NA	NA
chrEMRSA15:1487812:A:C	conserved hypothetical protein	NA	NA	0	1	NA	NA
chrEMRSA15:1487818:T:C	conserved hypothetical protein	NA	NA	0.00092327	1	-0.0308	1
chrEMRSA15:1487819:G:A	conserved hypothetical protein	0	1	0.00471705	1	-0.365	1
chrEMRSA15:1487821:C:T	conserved hypothetical protein	NA	NA	-0.0178709	1	0.602	1
chrEMRSA15:1487836:A:C	conserved hypothetical protein	NA	1	0.00647689	1	-0.016	1
chrEMRSA15:1487836:A:G	conserved hypothetical protein	NA	NA	0.00336361	1	0.00959	1
chrEMRSA15:1487857:C:T	conserved hypothetical protein	0	1	0.00018506	1	-0.0167	1
chrEMRSA15:1487869:T:C	conserved hypothetical protein	NA	1	-0.0536522	1	0.118	1
chrEMRSA15:1487869:T:A	conserved hypothetical protein	NA	NA	0.0452697	1	-0.138	1
chrEMRSA15:1487878:C:T	conserved hypothetical protein	NA	NA	0.00184169	1	-0.0344	1
chrEMRSA15:1487879:T:G	conserved hypothetical protein	0.1176	1	0.00773887	1	-0.11	1
chrEMRSA15:1487920:T:A	conserved hypothetical protein	NA	NA	-0.0178709	1	0.602	1
chrEMRSA15:1487930:C:T	conserved hypothetical protein	NA	NA	-0.00030975	1	-0.000117	1
chrEMRSA15:1487944:A:C	conserved hypothetical protein	NA	NA	0.00184169	1	-0.0344	1
chrEMRSA15:1487991:C:T	conserved hypothetical protein	0	1	0.000740869	1	-0.0184	1
chrEMRSA15:1488015:C:G	conserved hypothetical protein	0	1	0.000338516	1	-0.00282	1
chrEMRSA15:1488034:T:C		0	1	0.00294926	1	-0.254	1
chrEMRSA15:1488043:T:C		NA	NA	-0.0178709	1	0.602	1
chrEMRSA15:1488084:T:C	birA	0	1	0.00144529	1	-0.0128	1
chrEMRSA15:1488094:T:A	birA	NA	NA	0.000837521	1	-0.000241	1
chrEMRSA15:1488095:C:A	birA	NA	NA	0.000837521	1	-0.000241	1
chrEMRSA15:1488097:T:C	birA	17.57	7.70597e-75	-0.0473276	2.88366e-19	0.135	1
chrEMRSA15:1488103:A:C	birA	0	1	0.00080098	1	-0.0136	1
chrEMRSA15:1488110:G:A	birA	NA	NA	-0.0212301	1	0.315	1
chrEMRSA15:1488114:G:A	birA	NA	0.0526072	-0.0143303	1	1	1
chrEMRSA15:1488116:C:T	birA	0	1	0.00148875	1	-0.0745	1
chrEMRSA15:1488117:A:G	birA	0	1	0.000784964	1	-0.0266	1
chrEMRSA15:1488128:aatc:a	birA	0	1	0.000842093	1	-0.0414	1
chrEMRSA15:1488158:C:T	birA	0	1	0.000892187	1	-0.0343	1
chrEMRSA15:1488164:C:G	birA	0	1	1.52991e-05	1	-0.0279	1
chrEMRSA15:1488173:G:A	birA	0	1	0.000153486	1	-4.84e-05	1
chrEMRSA15:1488183:A:G	birA	NA	NA	0.00184169	1	-0.0344	1
chrEMRSA15:1488187:C:G	birA	0	1	0.000452934	1	-0.0151	1
chrEMRSA15:1488189:A:G	birA	NA	NA	0.0452697	1	-0.138	1
chrEMRSA15:1488189:A:T	birA	NA	NA	0.00184169	1	-0.0344	1
chrEMRSA15:1488205:A:G	birA	NA	NA	-0.0216734	1	0.0801	1
chrEMRSA15:1488218:G:A	birA	0	1	0.00132482	1	-0.146	1
chrEMRSA15:1488223:T:C	birA	0	1	0.000606579	1	-0.0222	1
chrEMRSA15:1488230:A:G	birA	0	1	0.0021949	1	-0.0155	1
chrEMRSA15:1488231:A:T	birA	NA	NA	0.00184169	1	-0.0344	1
chrEMRSA15:1488236:A:T	birA	0	1	0.000356962	1	-0.00385	1
chrEMRSA15:1488238:G:A	birA	0	1	0.00144529	1	-0.0128	1
chrEMRSA15:1488239:T:C	birA	NA	1	-0.00568881	1	0.116	1
chrEMRSA15:1488272:G:C	birA	NA	NA	0.0102268	1	-0.0469	1
chrEMRSA15:1488275:G:A	birA	0	1	0.000673895	1	-0.00852	1
chrEMRSA15:1488279:T:C	birA	0	1	0.001354	1	-0.148	1
chrEMRSA15:1488280:C:A	birA	NA	NA	-0.0157025	1	0.0553	1
chrEMRSA15:1488282:C:T	birA	NA	NA	0.0102268	1	-0.0469	1
chrEMRSA15:1488309:A:G	birA	0	1	0.0029022	1	-0.0308	1
chrEMRSA15:1488320:T:G	birA	NA	1	-0.0292017	1	0.123	1
chrEMRSA15:1488329:T:C	birA	NA	1	-0.0203897	1	0.0109	1
chrEMRSA15:1488344:G:A	birA	0	1	0.0347463	1	-0.00779	1
chrEMRSA15:1488346:C:T	birA	0	1	0.00185139	1	-0.163	1
chrEMRSA15:1488348:A:G	birA	NA	NA	0.000902642	1	-0.0657	1
chrEMRSA15:1488349:A:G	birA	0	1	-0.000199588	1	-4.85e-05	1
chrEMRSA15:1488359:C:T	birA	0	1	0.000146433	1	-0.0577	1
chrEMRSA15:1488365:C:T	birA	NA	1	-0.0520225	1	0.116	1
chrEMRSA15:1488366:A:T	birA	NA	1	-0.0292017	1	0.123	1
chrEMRSA15:1488390:A:T	birA	NA	NA	0.00184169	1	-0.0344	1
chrEMRSA15:1488409:G:C	birA	0	1	0.00156209	1	-0.0201	1
chrEMRSA15:1488409:G:A	birA	0	1	0.000527207	1	-0.0027	1
chrEMRSA15:1488423:A:G	birA	0	1	0.00447032	1	-0.0131	1
chrEMRSA15:1488458:C:A	birA	NA	NA	-0.00280786	1	0.143	1
chrEMRSA15:1488463:C:T	birA	0	1	0.00111349	1	-0.023	1
chrEMRSA15:1488475:T:A	birA	0	1	0.00765675	1	-0.312	1
chrEMRSA15:1488486:C:A	birA	NA	NA	-0.00280786	1	0.143	1
chrEMRSA15:1488488:G:A	birA	0	1	0.000576606	1	-0.0742	1
chrEMRSA15:1488495:C:T	birA	NA	NA	-0.014702	1	0.283	1
chrEMRSA15:1488532:T:G	birA	0	1	0.00473477	1	-0.0622	1
chrEMRSA15:1488535:C:T	birA	0	1	0.00440076	1	-0.109	1
chrEMRSA15:1488548:C:A	birA	0	1	0.00280189	1	-0.0512	1
chrEMRSA15:1488564:T:A	birA	0	1	0.00137475	1	-0.0347	1
chrEMRSA15:1488568:G:A	birA	0	1	0.00137475	1	-0.0347	1
chrEMRSA15:1488600:C:T	birA	0	1	0.0446867	1	-0.0899	1
chrEMRSA15:1488603:G:A	birA	NA	NA	0.0452697	1	-0.138	1
chrEMRSA15:1488606:A:T	birA	0	1	0.00389615	1	-0.0634	1
chrEMRSA15:1488615:A:T	birA	NA	NA	0.0452697	1	-0.138	1
chrEMRSA15:1488621:T:A	birA	0	1	0.00144529	1	-0.0128	1
chrEMRSA15:1488624:C:A	birA	1.446	1	-0.00341381	1	0.0299	1
chrEMRSA15:1488626:C:A	birA	0	1	0.00121987	1	-0.0129	1
chrEMRSA15:1488636:A:G	birA	0	1	0.000697591	1	-0.00359	1
chrEMRSA15:1488637:C:T	birA	NA	NA	0.00245017	1	-0.0694	1
chrEMRSA15:1488642:A:G	birA	NA	NA	0.000902642	1	-0.0657	1
chrEMRSA15:1488643:T:C	birA	0	1	0.00127948	1	-0.0436	1
chrEMRSA15:1488644:G:A	birA	0	1	0.00145976	1	-0.102	1
chrEMRSA15:1488657:C:T	birA	NA	NA	0.000404859	1	-0.0403	1
chrEMRSA15:1488660:A:G	birA	0	1	0.0368877	1	-0.0401	1
chrEMRSA15:1488665:C:T	birA	0	1	0.00186905	1	-0.0401	1
chrEMRSA15:1488669:C:A	birA	NA	NA	0.0102268	1	-0.0469	1
chrEMRSA15:1488670:G:T	birA	0	1	0.00393042	1	-0.0648	1
chrEMRSA15:1488671:T:C	birA	NA	1	-0.00804166	1	0.155	1
chrEMRSA15:1488687:G:A	birA	0	1	0.000811441	1	-0.0299	1
chrEMRSA15:1488725:T:G	birA	NA	NA	9.84796e-05	1	-0.0287	1
chrEMRSA15:1488754:T:C	birA	0.5982	1	0.00201646	1	-0.0492	1
chrEMRSA15:1488759:T:A	birA	0	1	0.00393042	1	-0.0648	1
chrEMRSA15:1488759:T:C	birA	NA	NA	0.00184169	1	-0.0344	1
chrEMRSA15:1488768:A:C	birA	0	1	0.000235644	1	-0.00732	1
chrEMRSA15:1488782:C:T	birA	0	1	-0.000336536	1	-0.000101	1
chrEMRSA15:1488795:A:G	birA	NA	NA	0.0459101	1	0.0884	1
chrEMRSA15:1488813:T:C	birA	NA	1	0.00558838	1	0.107	1
chrEMRSA15:1488818:A:G	birA	0	1	0.00157218	1	-0.0369	1
chrEMRSA15:1488830:G:T	birA	0	1	0.00159845	1	-0.0466	1
chrEMRSA15:1488831:G:A	birA	NA	NA	0.000902642	1	-0.0657	1
chrEMRSA15:1488833:G:T	birA	0	1	0.00194332	1	-0.0185	1
chrEMRSA15:1488834:C:T	birA	0.08751	1	0.0374929	1	0.0933	1
chrEMRSA15:1488848:G:A	birA	0	1	0.000516299	1	-0.000799	1
chrEMRSA15:1488849:C:T	birA	NA	NA	0.0451897	1	0.0311	1
chrEMRSA15:1488870:T:A	birA	0.05637	1	0.0161953	1	0.0946	1
chrEMRSA15:1488874:T:A	birA	NA	NA	0.00092327	1	-0.0308	1
chrEMRSA15:1488877:C:A	birA	0	1	0.000461427	1	-0.115	1
chrEMRSA15:1488877:C:T	birA	3.709	1	-0.00418155	1	0.0901	1
chrEMRSA15:1488882:C:T	birA	0	1	0.000836731	1	-0.0467	1
chrEMRSA15:1488884:C:T	birA	0	1	0.00389161	1	-0.00328	1
chrEMRSA15:1488884:C:G	birA	NA	NA	0.00125411	1	-0.0756	1
chrEMRSA15:1488886:A:G	birA	NA	NA	0.00184169	1	-0.0344	1
chrEMRSA15:1488887:A:C	birA	NA	NA	0.00184169	1	-0.0344	1
chrEMRSA15:1488888:T:C	birA	0.3223	1	0.000476437	1	-0.0514	1
chrEMRSA15:1488888:T:A	birA	NA	NA	0	1	NA	NA
chrEMRSA15:1488888:T:G	birA	NA	NA	0	1	NA	NA
chrEMRSA15:1488903:C:T	birA	NA	NA	0.00184169	1	-0.0344	1
chrEMRSA15:1488905:ct:c	birA	7.543	1	-0.00783106	1	0.263	1
chrEMRSA15:1488906:T:C	birA	NA	1	0.00382109	1	0.0397	1
chrEMRSA15:1488906:T:A	birA	NA	NA	0	1	NA	NA
chrEMRSA15:1488921:G:T	birA	0	1	0.00278774	1	-0.0361	1
chrEMRSA15:1488922:C:T	birA	0	1	0.00154267	1	-0.0631	1
chrEMRSA15:1488924:C:T	birA	NA	1	-0.0178072	1	0.11	1
chrEMRSA15:1488927:T:A	birA	NA	1	-0.0178072	1	0.11	1
chrEMRSA15:1488948:G:A	birA	NA	NA	0.00159892	1	-0.06	1
chrEMRSA15:1488969:C:T	birA	0	1	0.000385665	1	-0.000208	1
chrEMRSA15:1489026:C:T	papS	NA	NA	-0.014702	1	0.283	1
chrEMRSA15:1489054:G:A	papS	0	1	0.000786548	1	-0.0355	1
chrEMRSA15:1489057:G:T	papS	NA	NA	-0.00280786	1	0.143	1
chrEMRSA15:1489058:C:A	papS	0	1	0.00194332	1	-0.0185	1
chrEMRSA15:1489069:T:A	papS	NA	NA	0.0452697	1	-0.138	1
chrEMRSA15:1489080:C:T	papS	0	1	0.00106086	1	-0.00465	1
chrEMRSA15:1489098:G:A	papS	NA	NA	0.000404859	1	-0.0403	1
chrEMRSA15:1489099:C:T	papS	NA	NA	0.0110991	1	-0.0561	1
chrEMRSA15:1489100:A:G	papS	NA	NA	-0.000117782	1	-3.94e-05	1
chrEMRSA15:1489101:C:G	papS	NA	NA	0.0452697	1	-0.138	1
chrEMRSA15:1489103:T:C	papS	NA	NA	0.000531592	1	-0.00105	1
chrEMRSA15:1489114:T:C	papS	NA	1	-0.0292017	1	0.123	1
chrEMRSA15:1489126:G:A	papS	NA	NA	0.0452697	1	-0.138	1
chrEMRSA15:1489128:C:T	papS	0	1	0.000698416	1	-0.00209	1
chrEMRSA15:1489143:T:C	papS	0	1	0.000176112	1	-0.0373	1
chrEMRSA15:1489144:A:T	papS	NA	NA	0.00184169	1	-0.0344	1
chrEMRSA15:1489149:C:G	papS	NA	NA	0.000902642	1	-0.0657	1
chrEMRSA15:1489153:G:A	papS	NA	NA	-0.011895	1	0.139	1
chrEMRSA15:1489159:A:C	papS	NA	NA	0.000531592	1	-0.00105	1
chrEMRSA15:1489159:A:T	papS	NA	NA	0.000948693	1	-0.0313	1
chrEMRSA15:1489168:G:A	papS	0	1	0.000847311	1	-0.0422	1
chrEMRSA15:1489179:T:C	papS	0	1	0.00389615	1	-0.0634	1
chrEMRSA15:1489179:T:A	papS	NA	NA	0.00880949	1	-0.0846	1
chrEMRSA15:1489182:G:A	papS	NA	NA	0.00880949	1	-0.0846	1
chrEMRSA15:1489182:G:T	papS	NA	NA	0	1	NA	NA
chrEMRSA15:1489183:C:T	papS	NA	1	-0.009564	1	0.475	1
chrEMRSA15:1489188:G:T	papS	0	1	0.00419395	1	-0.0627	1
chrEMRSA15:1489188:G:A	papS	0	1	0.00349649	1	-0.288	1
chrEMRSA15:1489192:A:G	papS	NA	NA	0.00397581	1	-0.0561	1
chrEMRSA15:1489192:A:T	papS	NA	NA	-0.0212301	1	0.315	1
chrEMRSA15:1489193:C:T	papS	NA	NA	0.00543359	1	0.00229	1
chrEMRSA15:1489194:G:A	papS	NA	NA	0.000566714	1	-0.0431	1
chrEMRSA15:1489196:T:A	papS	NA	1	0.000750461	1	0.0215	1
chrEMRSA15:1489198:T:C	papS	0	1	0.0108695	1	-0.114	1
chrEMRSA15:1489209:C:A	papS	NA	NA	0.00880949	1	-0.0846	1
chrEMRSA15:1489209:C:T	papS	NA	NA	0.014274	1	-0.0716	1
chrEMRSA15:1489242:G:C	papS	0	1	0.000439924	1	-0.000537	1
chrEMRSA15:1489266:A:T	papS	NA	1	-0.0306262	1	0.137	1
chrEMRSA15:1489271:T:C	papS	0	1	0.00108054	1	-0.109	1
chrEMRSA15:1489272:C:T	papS	NA	NA	0.000902642	1	-0.0657	1
chrEMRSA15:1489274:G:T	papS	0	1	0.000415448	1	-0.000163	1
chrEMRSA15:1489278:C:T	papS	NA	0.000529472	-0.0157298	1	0.995	1
chrEMRSA15:1489302:T:G	papS	NA	NA	-0.0372636	1	0.0379	1
chrEMRSA15:1489321:A:T	papS	NA	NA	9.84796e-05	1	-0.0287	1
chrEMRSA15:1489352:C:A	papS	NA	1	0.00647689	1	-0.016	1
chrEMRSA15:1489361:G:A	papS	0	1	0.00389615	1	-0.0634	1
chrEMRSA15:1489362:C:T	papS	NA	NA	-0.00220246	1	0.0713	1
chrEMRSA15:1489371:T:C	papS	0	1	0.000569565	1	-0.0152	1
chrEMRSA15:1489373:T:A	papS	0	1	0.000385665	1	-0.000208	1
chrEMRSA15:1489397:A:G	papS	NA	NA	0.000902642	1	-0.0657	1
chrEMRSA15:1489398:C:T	papS	NA	NA	-0.00280786	1	0.143	1
chrEMRSA15:1489399:T:C	papS	NA	NA	0.000948693	1	-0.0313	1
chrEMRSA15:1489402:T:A	papS	0	1	0.0092809	1	-0.723	1
chrEMRSA15:1489405:G:A	papS	NA	NA	-0.013787	1	0.135	1
chrEMRSA15:1489414:C:T	papS	0	1	0.00389611	1	-0.0665	1
chrEMRSA15:1489420:A:C	papS	0	1	0.000400369	1	-0.00378	1
chrEMRSA15:1489422:G:T	papS	0	1	0.000216874	1	-1.82e-05	1
chrEMRSA15:1489426:C:T	papS	NA	1	0.00537809	1	0.0223	1
chrEMRSA15:1489438:A:T	papS	NA	NA	0.00880949	1	-0.0846	1
chrEMRSA15:1489456:T:C	papS	0.1153	1	0.00830674	1	0.0133	1
chrEMRSA15:1489456:T:G	papS	NA	NA	0	1	NA	NA
chrEMRSA15:1489457:G:A	papS	NA	1	-0.0144411	1	0.0191	1
chrEMRSA15:1489457:G:T	papS	NA	NA	0	1	NA	NA
chrEMRSA15:1489457:G:C	papS	NA	NA	0	1	NA	NA
chrEMRSA15:1489471:T:C	papS	1.525	1	-0.0231523	1	0.0344	1
chrEMRSA15:1489471:T:G	papS	NA	NA	0	1	NA	NA
chrEMRSA15:1489471:T:A	papS	NA	NA	0	1	NA	NA
chrEMRSA15:1489479:A:C	papS	0	1	0.00132482	1	-0.146	1
chrEMRSA15:1489483:A:T	papS	NA	NA	0.000404859	1	-0.0403	1
chrEMRSA15:1489488:C:G	papS	0.05637	1	0.041731	1	0.0927	1
chrEMRSA15:1489488:C:T	papS	NA	NA	0	1	NA	NA
chrEMRSA15:1489488:C:A	papS	NA	NA	0	1	NA	NA
chrEMRSA15:1489492:A:T	papS	NA	NA	0.005246	1	-0.0616	1
chrEMRSA15:1489495:C:T	papS	NA	1	-0.0353917	1	0.11	1
chrEMRSA15:1489495:C:A	papS	NA	NA	0	1	NA	NA
chrEMRSA15:1489505:T:C	papS	NA	NA	0.000737228	1	-0.000475	1
chrEMRSA15:1489519:A:T	papS	0.05637	1	0.0165798	1	0.0921	1
chrEMRSA15:1489529:T:C	papS	0	1	0.000764997	1	-0.023	1
chrEMRSA15:1489531:T:C	papS	13.53	1	-0.0328236	1	-0.0328	1
chrEMRSA15:1489534:C:T	papS	0	1	0.00167514	1	-0.00433	1
chrEMRSA15:1489542:T:C	papS	NA	NA	0.00184169	1	-0.0344	1
chrEMRSA15:1489544:A:T	papS	NA	NA	9.84796e-05	1	-0.0287	1
chrEMRSA15:1489547:G:A	papS	NA	NA	0.000948693	1	-0.0313	1
chrEMRSA15:1489552:C:T	papS	0	1	0.00243238	1	-0.171	1
chrEMRSA15:1489554:G:T	papS	NA	1	0.000750461	1	0.0215	1
chrEMRSA15:1489556:G:A	papS	NA	NA	0.00105416	1	-0.00161	1
chrEMRSA15:1489567:A:T	papS	NA	NA	0.00184169	1	-0.0344	1
chrEMRSA15:1489568:T:A	papS	0	1	0.00674649	1	-0.11	1
chrEMRSA15:1489574:C:G	papS	0	1	0.000677346	1	-0.00893	1
chrEMRSA15:1489578:C:T	papS	NA	1	-0.036017	1	0.0773	1
chrEMRSA15:1489582:A:G	papS	0	1	0.00142533	1	-0.014	1
chrEMRSA15:1489591:A:T	papS	NA	NA	0.00880949	1	-0.0846	1
chrEMRSA15:1489620:C:T	papS	NA	NA	0.00184169	1	-0.0344	1
chrEMRSA15:1489633:T:C	papS	NA	NA	0.000902642	1	-0.0657	1
chrEMRSA15:1489653:C:A	papS	NA	NA	9.84796e-05	1	-0.0287	1
chrEMRSA15:1489657:T:C	papS	NA	NA	8.34751e-05	1	-0.000281	1
chrEMRSA15:1489661:G:A	papS	NA	1	-0.0440208	1	0.07	1
chrEMRSA15:1489663:A:T	papS	NA	NA	0.00880949	1	-0.0846	1
chrEMRSA15:1489665:G:A	papS	NA	NA	0.000902642	1	-0.0657	1
chrEMRSA15:1489669:C:T	papS	NA	1	0.00115873	1	-0.0118	1
chrEMRSA15:1489675:G:A	papS	0.05637	1	0.0189873	1	0.0947	1
chrEMRSA15:1489680:T:C	papS	0	1	0.000768278	1	-0.0287	1
chrEMRSA15:1489685:G:A	papS	3.05	1	0.00453688	1	0.0292	1
chrEMRSA15:1489685:G:C	papS	0	1	0.00185139	1	-0.163	1
chrEMRSA15:1489687:T:A	papS	NA	NA	0.00137437	1	-0.0338	1
chrEMRSA15:1489693:A:T	papS	NA	NA	-0.00866344	1	0.125	1
chrEMRSA15:1489702:T:A	papS	NA	NA	-0.000407703	1	-0.000509	1
chrEMRSA15:1489708:T:C	papS	3.785	1	-0.00722053	1	0.148	1
chrEMRSA15:1489714:G:A	papS	0	1	0.00959039	1	-0.0354	1
chrEMRSA15:1489717:T:C	papS	32.03	1	-0.0395681	1	0.00447	1
chrEMRSA15:1489735:A:G	papS	NA	1	-0.00322739	1	0.0322	1
chrEMRSA15:1489743:C:T	papS	0	1	0.0007519	1	-0.0229	1
chrEMRSA15:1489744:A:G	papS	NA	NA	0.00750619	1	-0.129	1
chrEMRSA15:1489763:T:G	papS	NA	1	-0.00388055	1	0.105	1
chrEMRSA15:1489768:T:C	papS	0	1	0.000248633	1	-0.0011	1
chrEMRSA15:1489776:C:T	papS	0	1	0.00355298	1	-0.342	1
chrEMRSA15:1489791:G:T	papS	0	1	0.00110683	1	-0.0866	1
chrEMRSA15:1489828:C:A	papS	0	1	0.0012312	1	-0.0864	1
chrEMRSA15:1489836:A:T	papS	NA	NA	0.0452697	1	-0.138	1
chrEMRSA15:1489838:G:A	papS	0	1	0.00180828	1	-0.0394	1
chrEMRSA15:1489839:C:T	papS	0	1	0.0103842	1	-0.0902	1
chrEMRSA15:1489839:C:A	papS	NA	NA	-0.00280786	1	0.143	1
chrEMRSA15:1489841:G:A	papS	NA	NA	-0.00261739	1	0.0845	1
chrEMRSA15:1489856:G:A	papS	0	1	-2.35021e-05	1	-6.42e-05	1
chrEMRSA15:1489864:C:A	papS	NA	NA	0.00750619	1	-0.129	1
chrEMRSA15:1489864:C:T	papS	NA	NA	0.00092327	1	-0.0308	1
chrEMRSA15:1489867:G:A	papS	NA	NA	0.000902642	1	-0.0657	1
chrEMRSA15:1489875:T:G	papS	NA	1	-0.0445042	1	0.0859	1
chrEMRSA15:1489898:T:C	papS	0	1	0.000865486	1	-0.024	1
chrEMRSA15:1489900:A:C	papS	0.05637	1	0.0227094	1	0.0928	1
chrEMRSA15:1489915:A:G	papS	2.999	1	-0.0106668	1	0.0339	1
chrEMRSA15:1489931:T:C	papS	0	1	0.000869621	1	-0.0415	1
chrEMRSA15:1489954:C:A	papS	NA	1	0.000750461	1	0.0215	1
chrEMRSA15:1489954:C:T	papS	NA	NA	0.00184169	1	-0.0344	1
chrEMRSA15:1489969:T:C	papS	NA	NA	0.0459101	1	0.0884	1
chrEMRSA15:1489983:C:T	papS	0	1	0.00744877	1	-0.0748	1
chrEMRSA15:1490002:C:G	papS	0.05637	1	0.0368432	1	0.102	1
chrEMRSA15:1490002:C:A	papS	NA	NA	-0.0079447	1	0.0705	1
chrEMRSA15:1490002:C:T	papS	0	1	0.00079775	1	-0.0317	1
chrEMRSA15:1490030:G:A	papS	0	1	0.000892858	1	-0.0484	1
chrEMRSA15:1490044:T:A	papS	NA	1	-0.00183809	1	0.107	1
chrEMRSA15:1490044:T:G	papS	NA	NA	-0.013787	1	0.135	1
chrEMRSA15:1490059:C:T	papS	NA	NA	0.0256859	1	0.0143	1
chrEMRSA15:1490063:G:A	papS	NA	NA	-0.00395679	1	0.0577	1
chrEMRSA15:1490067:C:T	papS	0	1	0.000791415	1	-0.0363	1
chrEMRSA15:1490069:C:T	papS	0	1	0.00220162	1	-0.0156	1
chrEMRSA15:1490106:T:C	papS	NA	NA	-0.00030975	1	-0.000117	1
chrEMRSA15:1490109:C:T	papS	0	1	0.00419925	1	-0.0179	1
chrEMRSA15:1490110:A:G	papS	0	1	0.00389615	1	-0.0634	1
chrEMRSA15:1490119:T:G	papS	NA	NA	-0.0069219	1	0.0332	1
chrEMRSA15:1490125:G:C	papS	NA	NA	0.000902642	1	-0.0657	1
chrEMRSA15:1490131:T:A	papS	NA	NA	0.000407129	1	-0.0377	1
chrEMRSA15:1490141:G:A	papS	NA	NA	0.00684157	1	-0.048	1
chrEMRSA15:1490153:T:G	papS	NA	NA	-0.0079447	1	0.0705	1
chrEMRSA15:1490154:T:C	papS	0	1	0.00478038	1	-0.121	1
chrEMRSA15:1490178:G:C	papS	0	1	0.00128117	1	-0.0798	1
chrEMRSA15:1490183:G:A	papS	0	1	0.00191497	1	-0.0142	1
chrEMRSA15:1490205:C:T	papS	NA	NA	-0.00280786	1	0.143	1
chrEMRSA15:1490214:T:C	putative glycosyltransferase	0	1	0.00261209	1	-0.335	1
chrEMRSA15:1490224:T:C	putative glycosyltransferase	NA	NA	0.00184169	1	-0.0344	1
chrEMRSA15:1490235:T:C	putative glycosyltransferase	NA	0.0110975	-0.0136787	1	0.903	1
chrEMRSA15:1490237:T:C	putative glycosyltransferase	NA	1	-0.0282795	1	0.0613	1
chrEMRSA15:1490237:T:A	putative glycosyltransferase	0	1	0.00059633	1	-0.00243	1
chrEMRSA15:1490243:T:C	putative glycosyltransferase	0	1	0.0064457	1	-0.714	1
chrEMRSA15:1490244:A:G	putative glycosyltransferase	0	1	0.000785484	1	-0.0464	1
chrEMRSA15:1490258:A:G	putative glycosyltransferase	NA	NA	0.0411631	1	0.14	1
chrEMRSA15:1490277:G:A	putative glycosyltransferase	0	1	0.00256642	1	-0.126	1
chrEMRSA15:1490282:G:A	putative glycosyltransferase	NA	1	-0.04147	1	0.108	1
chrEMRSA15:1490314:C:T	putative glycosyltransferase	NA	NA	0.00184169	1	-0.0344	1
chrEMRSA15:1490317:G:A	putative glycosyltransferase	0	1	-8.80365e-05	1	-9.21e-05	1
chrEMRSA15:1490317:G:T	putative glycosyltransferase	NA	NA	-0.000115574	1	-0.000124	1
chrEMRSA15:1490339:G:A	putative glycosyltransferase	0	1	0.00173867	1	-0.0335	1
chrEMRSA15:1490346:G:A	putative glycosyltransferase	NA	NA	-0.0325424	1	0.00857	1
chrEMRSA15:1490351:A:G	putative glycosyltransferase	NA	NA	0.0452697	1	-0.138	1
chrEMRSA15:1490363:T:A	putative glycosyltransferase	NA	1	0.00556595	1	0.115	1
chrEMRSA15:1490366:G:A	putative glycosyltransferase	NA	NA	-0.014702	1	0.283	1
chrEMRSA15:1490376:T:G	putative glycosyltransferase	0	1	0.00378994	1	-0.0535	1
chrEMRSA15:1490377:C:T	putative glycosyltransferase	NA	NA	-0.00263153	1	0.0715	1
chrEMRSA15:1490384:T:C	putative glycosyltransferase	NA	NA	-0.014702	1	0.283	1
chrEMRSA15:1490390:A:G	putative glycosyltransferase	0	1	-5.86104e-05	1	-0.02	1
chrEMRSA15:1490392:A:T	putative glycosyltransferase	NA	NA	0.0483725	1	-0.106	1
chrEMRSA15:1490400:A:G	putative glycosyltransferase	0	1	-3.66018e-05	1	-9.35e-05	1
chrEMRSA15:1490408:A:G	putative glycosyltransferase	NA	NA	-0.0343718	1	0.0177	1
chrEMRSA15:1490438:C:T	putative glycosyltransferase	0	1	-4.95401e-05	1	-1.15e-05	1
chrEMRSA15:1490453:G:A	putative glycosyltransferase	NA	NA	0.000407129	1	-0.0377	1
chrEMRSA15:1490453:G:T	putative glycosyltransferase	NA	NA	0.00184169	1	-0.0344	1
chrEMRSA15:1490455:C:T	putative glycosyltransferase	0	1	0.000863202	1	-0.046	1
chrEMRSA15:1490492:C:T	putative glycosyltransferase	0	1	0.000868543	1	-0.0367	1
chrEMRSA15:1490522:T:A	putative glycosyltransferase	NA	NA	-0.00280786	1	0.143	1
chrEMRSA15:1490525:A:G	putative glycosyltransferase	NA	NA	0.000407129	1	-0.0377	1
chrEMRSA15:1490536:A:C	putative glycosyltransferase	NA	1	-0.0184503	1	0.718	1
chrEMRSA15:1490537:T:A	putative glycosyltransferase	0	1	0.00378994	1	-0.0535	1
chrEMRSA15:1490538:A:G	putative glycosyltransferase	0	1	0.00187711	1	-0.241	1
chrEMRSA15:1490555:A:G	putative glycosyltransferase	NA	NA	-0.0343718	1	0.0177	1
chrEMRSA15:1490570:G:A	putative glycosyltransferase	NA	1	0.00361607	1	0.117	1
chrEMRSA15:1490575:C:T	putative glycosyltransferase	0	1	-0.000223453	1	-4.98e-05	1
chrEMRSA15:1490579:C:T	putative glycosyltransferase	NA	1	-0.0292017	1	0.123	1
chrEMRSA15:1490580:T:C	putative glycosyltransferase	0	1	0.0015625	1	-0.0835	1
chrEMRSA15:1490582:C:A	putative glycosyltransferase	NA	NA	0.00184169	1	-0.0344	1
chrEMRSA15:1490582:C:T	putative glycosyltransferase	NA	NA	0.000902642	1	-0.0657	1
chrEMRSA15:1490598:T:C	putative glycosyltransferase	0	1	0.00083219	1	-0.0168	1
chrEMRSA15:1490600:C:T	putative glycosyltransferase	NA	1	0.0264081	1	0.165	1
chrEMRSA15:1490600:C:A	putative glycosyltransferase	NA	NA	0	1	NA	NA
chrEMRSA15:1490608:C:T	putative glycosyltransferase	0	1	0.000875596	1	-0.0458	1
chrEMRSA15:1490609:G:A	putative glycosyltransferase	18.73	1	-0.0093048	1	0.51	1
chrEMRSA15:1490625:A:T	putative glycosyltransferase	NA	1	0.0167689	1	0.144	1
chrEMRSA15:1490625:A:C	putative glycosyltransferase	NA	NA	0	1	NA	NA
chrEMRSA15:1490626:A:T	putative glycosyltransferase	NA	1	0.017047	1	0.145	1
chrEMRSA15:1490638:G:A	putative glycosyltransferase	0	1	0.000199574	1	-0.000137	1
chrEMRSA15:1490651:A:G	putative glycosyltransferase	NA	NA	-0.00280786	1	0.143	1
chrEMRSA15:1490654:A:G	putative glycosyltransferase	0	1	0.00410806	1	-0.066	1
chrEMRSA15:1490657:T:A	putative glycosyltransferase	NA	1	0.0453332	1	-0.0258	1
chrEMRSA15:1490678:A:T	putative glycosyltransferase	NA	NA	0.000902642	1	-0.0657	1
chrEMRSA15:1490681:T:C	putative glycosyltransferase	0	1	0.00109228	1	-0.0451	1
chrEMRSA15:1490687:T:A	putative glycosyltransferase	NA	NA	-0.014702	1	0.283	1
chrEMRSA15:1490691:C:T	putative glycosyltransferase	NA	NA	0.00092327	1	-0.0308	1
chrEMRSA15:1490693:T:C	putative glycosyltransferase	0	1	0.00175032	1	-0.141	1
chrEMRSA15:1490699:T:C	putative glycosyltransferase	NA	NA	0.00184169	1	-0.0344	1
chrEMRSA15:1490714:A:G	putative glycosyltransferase	NA	NA	0.00329721	1	-0.00142	1
chrEMRSA15:1490729:T:C	putative glycosyltransferase	0	1	0.0064457	1	-0.714	1
chrEMRSA15:1490741:A:G	putative glycosyltransferase	0	1	0.000724518	1	-0.00263	1
chrEMRSA15:1490753:A:G	putative glycosyltransferase	NA	NA	0.00114587	1	-0.0472	1
chrEMRSA15:1490775:G:A	putative glycosyltransferase	0	1	0.000799646	1	-0.0642	1
chrEMRSA15:1490776:G:A	putative glycosyltransferase	0	1	0.00384963	1	-0.158	1
chrEMRSA15:1490785:C:T	putative glycosyltransferase	0	1	0.00273433	1	-0.12	1
chrEMRSA15:1490788:A:T	putative glycosyltransferase	NA	NA	0.00159892	1	-0.06	1
chrEMRSA15:1490789:T:C	putative glycosyltransferase	NA	NA	0.000636409	1	-0.000545	1
chrEMRSA15:1490793:G:A	putative glycosyltransferase	0.8145	1	0.00551847	1	-0.4	1
chrEMRSA15:1490794:A:C	putative glycosyltransferase	NA	NA	-0.0025127	1	0.0776	1
chrEMRSA15:1490800:G:A	putative glycosyltransferase	NA	1	-0.00983042	1	0.0396	1
chrEMRSA15:1490800:G:T	putative glycosyltransferase	0	1	0.000584703	1	-0.00247	1
chrEMRSA15:1490801:T:C	putative glycosyltransferase	NA	NA	-0.014702	1	0.283	1
chrEMRSA15:1490802:G:T	putative glycosyltransferase	0	1	0.00393042	1	-0.0648	1
chrEMRSA15:1490803:C:T	putative glycosyltransferase	0	1	0.00157645	1	-0.00161	1
chrEMRSA15:1490807:G:A	putative glycosyltransferase	0	1	0.00072462	1	-0.00456	1
chrEMRSA15:1490809:T:C	putative glycosyltransferase	NA	NA	-0.000117782	1	-3.94e-05	1
chrEMRSA15:1490811:T:C	putative glycosyltransferase	0	1	-0.000179796	1	-5.58e-05	1
chrEMRSA15:1490812:G:A	putative glycosyltransferase	0	1	0.00120892	1	-0.0111	1
chrEMRSA15:1490837:T:C	putative glycosyltransferase	0	1	0.000736875	1	-0.0217	1
chrEMRSA15:1490855:T:A	putative glycosyltransferase	NA	NA	0.00184169	1	-0.0344	1
chrEMRSA15:1490861:T:C	putative glycosyltransferase	NA	NA	0.0125084	1	-0.0107	1
chrEMRSA15:1490870:A:T	putative glycosyltransferase	NA	NA	0.00184169	1	-0.0344	1
chrEMRSA15:1490876:G:A	putative glycosyltransferase	NA	NA	-0.0182928	1	-0.0548	1
chrEMRSA15:1490897:C:T	putative glycosyltransferase	NA	NA	-0.0267447	1	-0.0308	1
chrEMRSA15:1490902:A:G	putative glycosyltransferase	NA	NA	0.000407129	1	-0.0377	1
chrEMRSA15:1490906:T:C	putative glycosyltransferase	NA	NA	9.84796e-05	1	-0.0287	1
chrEMRSA15:1490921:C:T	putative glycosyltransferase	NA	1	0.00127961	1	-0.0292	1
chrEMRSA15:1490931:ct:c	putative glycosyltransferase	0	1	0.00036549	1	-0.00239	1
chrEMRSA15:1490942:G:T	putative glycosyltransferase	NA	NA	0.000407129	1	-0.0377	1
chrEMRSA15:1490942:G:A	putative glycosyltransferase	NA	NA	0.000948693	1	-0.0313	1
chrEMRSA15:1490954:T:C	putative glycosyltransferase	0	1	0.001505	1	-0.129	1
chrEMRSA15:1490958:C:G	putative glycosyltransferase	NA	NA	0.00351941	1	-0.000454	1
chrEMRSA15:1490976:T:C	putative glycosyltransferase	0	1	0.000554409	1	-0.00444	1
chrEMRSA15:1490996:A:G	putative glycosyltransferase	0	1	0.00389615	1	-0.0634	1
chrEMRSA15:1491002:G:A	putative glycosyltransferase	0	1	0.000912356	1	-0.0208	1
chrEMRSA15:1491007:G:A	putative glycosyltransferase	NA	NA	0.0210421	1	-0.0427	1
chrEMRSA15:1491020:T:C	putative glycosyltransferase	NA	NA	0.0136588	1	-0.0638	1
chrEMRSA15:1491023:T:A	putative glycosyltransferase	NA	NA	0.00184169	1	-0.0344	1
chrEMRSA15:1491031:T:C	putative glycosyltransferase	NA	NA	0.00576691	1	-0.0542	1
chrEMRSA15:1491056:A:C	putative glycosyltransferase	NA	1	-0.025842	1	0.0501	1
chrEMRSA15:1491056:A:T	putative glycosyltransferase	1.81	1	0.00470369	1	0.112	1
chrEMRSA15:1491086:C:T	putative glycosyltransferase	0	1	6.94888e-05	1	-2.09e-05	1
chrEMRSA15:1491105:T:C	putative glycosyltransferase	NA	1	-0.0306262	1	0.137	1
chrEMRSA15:1491106:C:T	putative glycosyltransferase	0	1	0.00155149	1	-0.0631	1
chrEMRSA15:1491111:T:C	putative glycosyltransferase	0	1	0.000747233	1	-0.0221	1
chrEMRSA15:1491143:C:T	putative glycosyltransferase	NA	NA	0.0085657	1	-0.0585	1
chrEMRSA15:1491152:A:G	putative glycosyltransferase	NA	NA	-0.014702	1	0.283	1
chrEMRSA15:1491155:C:T	putative glycosyltransferase	0	1	0.000422777	1	-0.000688	1
chrEMRSA15:1491164:T:C	putative glycosyltransferase	NA	NA	-0.0372272	1	0.0625	1
chrEMRSA15:1491170:T:A	putative glycosyltransferase	NA	NA	0.0459101	1	0.0884	1
chrEMRSA15:1491180:T:C	putative glycosyltransferase	0	1	0.00180828	1	-0.0394	1
chrEMRSA15:1491181:G:T	putative glycosyltransferase	0	1	0.000951524	1	-0.0662	1
chrEMRSA15:1491210:T:C	putative glycosyltransferase	0	1	0.00104548	1	-0.107	1
chrEMRSA15:1491213:G:A	putative glycosyltransferase	0	1	5.22512e-05	1	-0.000419	1
chrEMRSA15:1491215:T:C	putative glycosyltransferase	NA	1	0.003586	1	0.121	1
chrEMRSA15:1491222:T:C	putative glycosyltransferase	NA	2.43793e-09	-0.0208569	0.256152	0.976	0.0285787
chrEMRSA15:1491236:C:T	putative glycosyltransferase	NA	NA	0.0102268	1	-0.0469	1
chrEMRSA15:1491239:G:A	putative glycosyltransferase	0	1	0.00303906	1	-0.024	1
chrEMRSA15:1491266:G:A	putative glycosyltransferase	NA	NA	0.00184169	1	-0.0344	1
chrEMRSA15:1491267:T:C	putative glycosyltransferase	0	1	0.00186233	1	-0.0481	1
chrEMRSA15:1491277:C:T	putative glycosyltransferase	NA	NA	-0.000308408	1	-5.01e-05	1
chrEMRSA15:1491278:T:C	putative glycosyltransferase	NA	NA	0.000902642	1	-0.0657	1
chrEMRSA15:1491290:T:C	putative glycosyltransferase	0	1	0.00136942	1	-0.0222	1
chrEMRSA15:1491301:T:C	putative glycosyltransferase	0	1	0.000912938	1	-0.0705	1
chrEMRSA15:1491317:A:G	putative glycosyltransferase	NA	NA	0.0452697	1	-0.138	1
chrEMRSA15:1491357:C:T		0	1	0.00144529	1	-0.0128	1
chrEMRSA15:1491367:T:C		0	1	0.000543752	1	-0.0383	1
chrEMRSA15:1491368:C:T		0	1	0.00105105	1	-0.0732	1
chrEMRSA15:1491373:ctttcta:c		21.57	0.40034	-0.00881248	1	0.112	1
chrEMRSA15:1491379:a:aTTTCTC		0.1138	1	0.0583485	1	-0.0476	1
chrEMRSA15:1491379:a:aTTTCTT		NA	NA	0.000407129	1	-0.0377	1
chrEMRSA15:1491379:a:aATTC		NA	NA	0.00576691	1	-0.0542	1
chrEMRSA15:1491380:T:A		NA	NA	3.94753e-05	1	-2.82e-05	1
chrEMRSA15:1491381:t:tTCTC		NA	NA	-0.0556438	1	0.111	1
chrEMRSA15:1491381:t:tTCTCTC		NA	NA	0.00336361	1	0.00959	1
chrEMRSA15:1491381:t:tTCTCTA		NA	NA	0.00125411	1	-0.0756	1
chrEMRSA15:1491402:G:T		NA	1	-0.0126701	1	0.523	1
chrEMRSA15:1491405:A:T		NA	1	0.00115873	1	-0.0118	1
chrEMRSA15:1491409:G:A		NA	NA	0.00577671	1	-0.45	1
chrEMRSA15:1491413:a:aAATTTAATTTTAC		NA	1	0.00693488	1	-0.0146	1
chrEMRSA15:1491413:a:aAATTTAGGTTTAC		NA	NA	0.000902642	1	-0.0657	1
chrEMRSA15:1491421:G:T		NA	NA	0.000948693	1	-0.0313	1
chrEMRSA15:1491421:G:A		0	1	-0.000284732	1	-7.96e-05	1
chrEMRSA15:1491426:T:C		0	1	0.00389615	1	-0.0634	1
chrEMRSA15:1491428:G:A		NA	NA	0.00260253	1	-0.147	1
chrEMRSA15:1491433:G:A		NA	NA	-0.000422735	1	-0.000223	1
chrEMRSA15:1491451:A:T		0	1	-0.0248672	1	0.0427	1
chrEMRSA15:1491457:taa:ta		NA	NA	-0.0332414	1	0.149	1
chrEMRSA15:1491457:taa:tAaa		1.267	1	-0.00265769	1	0.0132	1
chrEMRSA15:1491457:taa:tAAaa		NA	NA	0	1	NA	NA
chrEMRSA15:1491457:taa:t		NA	NA	0	1	NA	NA
chrEMRSA15:1491463:A:G		NA	NA	0.00880949	1	-0.0846	1
chrEMRSA15:1491470:T:C		6.737	1	0.00179271	1	-0.000643	1
chrEMRSA15:1491471:T:C		NA	NA	0.00794952	1	-0.0504	1
chrEMRSA15:1491481:A:T		NA	1	-0.0138297	1	0.0216	1
chrEMRSA15:1491483:C:T		0.07759	5.00685e-11	0.0527416	0.131786	-0.0804	1
chrEMRSA15:1491483:C:G		NA	NA	0	1	NA	NA
chrEMRSA15:1491487:C:T		NA	1	0.0278583	1	0.094	1
chrEMRSA15:1491496:A:C		NA	1	0.0100096	1	0.102	1
chrEMRSA15:1491497:T:A		NA	NA	-0.00280786	1	0.143	1
chrEMRSA15:1491499:C:T		NA	NA	-0.000942613	1	-0.065	1
chrEMRSA15:1491500:T:A		NA	NA	0.00092327	1	-0.0308	1
chrEMRSA15:1491505:T:C		NA	1	-0.00691422	1	0.02	1
chrEMRSA15:1491506:t:tA		NA	NA	-0.00261739	1	0.0845	1
chrEMRSA15:1491515:T:A		NA	NA	0.000404859	1	-0.0403	1
chrEMRSA15:1491518:G:A		0.05637	1	-0.020013	1	0.0548	1
chrEMRSA15:1491518:G:T		NA	NA	0	1	NA	NA
chrEMRSA15:1491520:T:A		0	1	0.00166655	1	-0.0334	1
chrEMRSA15:1491527:C:T		NA	NA	0.00125411	1	-0.0756	1
chrEMRSA15:1491528:G:T		0	1	0.00194539	1	-0.0269	1
chrEMRSA15:1491532:C:T		NA	1	-0.00633146	1	0.00595	1
chrEMRSA15:1491532:C:A		NA	NA	0	1	NA	NA
chrEMRSA15:1491532:C:G		NA	NA	0	1	NA	NA
chrEMRSA15:1491541:G:A		1.178	1	-0.00301761	1	0.0124	1
chrEMRSA15:1491541:G:T		NA	NA	0	1	NA	NA
chrEMRSA15:1491542:A:G		0.7373	1	0.00139994	1	-0.00396	1
chrEMRSA15:1491542:A:C		NA	NA	0	1	NA	NA
chrEMRSA15:1491542:A:T		NA	NA	0	1	NA	NA
chrEMRSA15:1491544:G:C		0.9466	1	-0.0060716	1	0.0109	1
chrEMRSA15:1491544:G:T		NA	NA	0	1	NA	NA
chrEMRSA15:1491544:G:A		NA	NA	0	1	NA	NA
chrEMRSA15:1491545:G:T		1.06	1	-0.00821581	1	0.0174	1
chrEMRSA15:1491545:G:A		NA	NA	0	1	NA	NA
chrEMRSA15:1491548:G:A		0	1	0.0125791	1	-0.167	1
chrEMRSA15:1491549:T:A		0	1	0.000206791	1	0.000777	1
chrEMRSA15:1491564:aaatcc:a		NA	NA	0.00092327	1	-0.0308	1
chrEMRSA15:1491568:C:T		NA	NA	0.000902642	1	-0.0657	1
chrEMRSA15:1491572:A:T		NA	NA	-0.014702	1	0.283	1
chrEMRSA15:1491577:G:A		NA	NA	0.00125411	1	-0.0756	1
chrEMRSA15:1491580:T:A		NA	NA	0.00892229	1	-0.046	1
chrEMRSA15:1491583:a:aT		NA	NA	-0.000113321	1	-4.42e-05	1
chrEMRSA15:1491590:T:A		NA	1	-0.0106505	1	0.105	1
chrEMRSA15:1491591:A:C		0	1	0.00490818	1	-0.155	1
chrEMRSA15:1491604:C:T	conserved hypothetical protein	NA	NA	0.0452697	1	-0.138	1
chrEMRSA15:1491611:A:G	conserved hypothetical protein	0	1	-0.000284732	1	-7.96e-05	1
chrEMRSA15:1491625:T:C	conserved hypothetical protein	0	1	0.000821227	1	-0.0427	1
chrEMRSA15:1491637:C:T	conserved hypothetical protein	NA	NA	0.00880949	1	-0.0846	1
chrEMRSA15:1491638:C:T	conserved hypothetical protein	NA	NA	0.00125411	1	-0.0756	1
chrEMRSA15:1491641:A:T	conserved hypothetical protein	NA	1	-0.00621311	1	0.114	1
chrEMRSA15:1491654:C:A	conserved hypothetical protein	0	1	0.000788838	1	-0.0236	1
chrEMRSA15:1491656:C:G	conserved hypothetical protein	NA	NA	0.00184169	1	-0.0344	1
chrEMRSA15:1491659:T:C	conserved hypothetical protein	0	1	0.00178909	1	-0.0895	1
chrEMRSA15:1491663:A:G	conserved hypothetical protein	0	1	0.000659286	1	-0.00604	1
chrEMRSA15:1491665:A:G	conserved hypothetical protein	0	1	0.00162718	1	-0.0373	1
chrEMRSA15:1491674:C:T	conserved hypothetical protein	0	1	0.00317258	1	-0.0221	1
chrEMRSA15:1491686:T:C	conserved hypothetical protein	NA	NA	-0.00220246	1	0.0713	1
chrEMRSA15:1491742:C:T	conserved hypothetical protein	0	1	6.94888e-05	1	-2.09e-05	1
chrEMRSA15:1491743:C:T	conserved hypothetical protein	0	1	0.000957547	1	-0.109	1
chrEMRSA15:1491758:C:A	conserved hypothetical protein	0	1	0.00079868	1	-0.0168	1
chrEMRSA15:1491758:ct:c	conserved hypothetical protein	0	1	0.00225966	1	-0.0582	1
chrEMRSA15:1491758:ct:cTt	conserved hypothetical protein	0	1	0.00020823	1	-1.55e-05	1
chrEMRSA15:1491766:C:T	conserved hypothetical protein	0	1	0.0014136	1	-0.0726	1
chrEMRSA15:1491767:A:T	conserved hypothetical protein	0	1	0.00134879	1	-0.0132	1
chrEMRSA15:1491773:G:A	conserved hypothetical protein	0	1	0.0157246	1	-0.586	1
chrEMRSA15:1491813:G:A	conserved hypothetical protein	0	1	0.00357459	1	-0.0273	1
chrEMRSA15:1491815:C:T	conserved hypothetical protein	0	1	0.000957547	1	-0.109	1
chrEMRSA15:1491822:G:C	conserved hypothetical protein	NA	NA	-0.000224409	1	-0.00113	1
chrEMRSA15:1491835:A:G	conserved hypothetical protein	NA	NA	0.00880949	1	-0.0846	1
chrEMRSA15:1491836:T:A	conserved hypothetical protein	0	1	0.00144529	1	-0.0128	1
chrEMRSA15:1491837:G:A	conserved hypothetical protein	0	1	0.00140784	1	-0.0408	1
chrEMRSA15:1491839:T:A	conserved hypothetical protein	NA	NA	0.00245017	1	-0.0694	1
chrEMRSA15:1491845:A:G	conserved hypothetical protein	NA	NA	-0.014702	1	0.283	1
chrEMRSA15:1491873:T:C	conserved hypothetical protein	NA	NA	9.84796e-05	1	-0.0287	1
chrEMRSA15:1491874:C:T	conserved hypothetical protein	NA	NA	-0.00680969	1	0.0305	1
chrEMRSA15:1491916:C:G		0	1	0.00107198	1	-0.0254	1
chrEMRSA15:1491921:T:C		0	1	0.00122025	1	-0.044	1
chrEMRSA15:1491953:C:T		NA	NA	-6.16626e-06	1	-0.000169	1
chrEMRSA15:1491966:C:T		0	1	0.00155101	1	-0.0467	1
chrEMRSA15:1491981:C:T		NA	NA	0.000546259	1	-0.000254	1
chrEMRSA15:1491985:C:T		NA	NA	0.00336361	1	0.00959	1
chrEMRSA15:1491987:A:T		NA	NA	0.000902642	1	-0.0657	1
chrEMRSA15:1491990:G:A		NA	NA	0.00336361	1	0.00959	1
chrEMRSA15:1491992:C:T		NA	NA	0.00336361	1	0.00959	1
chrEMRSA15:1492000:A:T		NA	NA	0.000902642	1	-0.0657	1
chrEMRSA15:1492014:G:A		NA	NA	0.000407129	1	-0.0377	1
chrEMRSA15:1492019:tta:t		0	1	0.000555465	1	-0.0415	1
chrEMRSA15:1492020:ta:t		0	1	0.00153883	1	-0.0193	1
chrEMRSA15:1492021:A:T		NA	1	0.00585167	1	0.0205	1
chrEMRSA15:1492023:T:C		NA	NA	0.00184169	1	-0.0344	1
chrEMRSA15:1492025:T:A		NA	NA	0.000407129	1	-0.0377	1
chrEMRSA15:1492028:A:T		0	1	0.0299792	1	-0.0637	1
chrEMRSA15:1492037:A:C		0	1	0.000534372	1	-0.00422	1
chrEMRSA15:1492043:G:A		NA	NA	0.000902642	1	-0.0657	1
chrEMRSA15:1492049:ataaat:a		NA	NA	-0.000115574	1	-0.000124	1
chrEMRSA15:1492055:G:A		NA	NA	0.00446475	1	-0.0608	1
chrEMRSA15:1492061:C:T		NA	NA	0.000359345	1	-0.000173	1
chrEMRSA15:1492070:C:T		NA	NA	0.00184169	1	-0.0344	1
chrEMRSA15:1492081:C:T		NA	1	-0.00839702	1	0.407	1
chrEMRSA15:1492081:C:G		NA	NA	0.00143817	1	-0.00018	1
chrEMRSA15:1492084:T:C		NA	NA	0.000902642	1	-0.0657	1
chrEMRSA15:1492089:A:G		NA	NA	0.000902642	1	-0.0657	1
chrEMRSA15:1492090:T:A		NA	1	-0.019704	1	0.0126	1
chrEMRSA15:1492093:G:A		NA	NA	0.0411631	1	0.14	1
chrEMRSA15:1492093:G:C		NA	NA	-0.00879549	1	0.0385	1
chrEMRSA15:1492094:G:T		0	1	0.00490818	1	-0.155	1
chrEMRSA15:1492095:A:G		0	1	0.00350927	1	-0.259	1
chrEMRSA15:1492099:T:A		NA	NA	0.00184169	1	-0.0344	1
chrEMRSA15:1492107:T:C		NA	1	-0.00509563	1	0.118	1
chrEMRSA15:1492108:G:A		NA	NA	0.00184169	1	-0.0344	1
chrEMRSA15:1492109:A:G		0	1	0.00144529	1	-0.0128	1
chrEMRSA15:1492111:A:T		NA	1	0.0151941	1	0.144	1
chrEMRSA15:1492116:C:A		0	1	0.00144529	1	-0.0128	1
chrEMRSA15:1492117:T:C		0.05637	1	0.0101282	1	0.106	1
chrEMRSA15:1492117:T:A		NA	NA	0	1	NA	NA
chrEMRSA15:1492117:T:G		NA	NA	0	1	NA	NA
chrEMRSA15:1492119:C:T		0	1	0.00273147	1	-0.162	1
chrEMRSA15:1492124:A:C		0	1	0.000408719	1	-0.00642	1
chrEMRSA15:1492125:T:C		NA	NA	0.00184169	1	-0.0344	1
chrEMRSA15:1492137:G:T		0	1	0.044473	1	-0.0751	1
chrEMRSA15:1492137:G:A		NA	1	0.00508286	1	0.109	1
chrEMRSA15:1492139:G:T		NA	NA	-0.014702	1	0.283	1
chrEMRSA15:1492150:C:T		NA	1	0.00647689	1	-0.016	1
chrEMRSA15:1492152:tg:t		NA	NA	-0.000206236	1	-0.000418	1
chrEMRSA15:1492153:G:T		NA	1	-0.0261938	1	0.0576	1
chrEMRSA15:1492156:a:aT		0	1	0.00020823	1	-1.55e-05	1
chrEMRSA15:1492164:G:A		NA	NA	-0.00267971	1	0.109	1
chrEMRSA15:1492167:ca:c		0	1	0.00144122	1	-0.0358	1
chrEMRSA15:1492182:C:T		NA	1	0.00481932	1	0.109	1
chrEMRSA15:1492187:caa:ca		NA	1	-0.00215339	1	0.0599	1
chrEMRSA15:1492187:caa:c		NA	NA	0	1	NA	NA
chrEMRSA15:1492194:G:A		0	1	0.00365591	1	-0.128	1
chrEMRSA15:1492208:A:C		NA	NA	0.00245017	1	-0.0694	1
chrEMRSA15:1492214:T:C		0	1	0.000289024	1	-0.0119	1
chrEMRSA15:1492225:A:T		NA	NA	0.00052778	1	-0.000249	1
chrEMRSA15:1492231:T:A		NA	NA	0.00143625	1	-0.0807	1
chrEMRSA15:1492240:T:C		0	1	0.00490818	1	-0.155	1
chrEMRSA15:1492245:G:A		0	1	0.000671997	1	-0.0237	1
chrEMRSA15:1492250:A:T	putative membrane protein	0	1	0.00389615	1	-0.0634	1
chrEMRSA15:1492261:G:A	putative membrane protein	0	1	0.000709684	1	-0.00592	1
chrEMRSA15:1492264:C:T	putative membrane protein	0	1	0.000579878	1	-0.011	1
chrEMRSA15:1492267:T:G	putative membrane protein	NA	1	-0.0311867	1	0.066	1
chrEMRSA15:1492271:A:G	putative membrane protein	NA	NA	0.00092327	1	-0.0308	1
chrEMRSA15:1492274:A:G	putative membrane protein	NA	1	-0.0313615	1	0.0812	1
chrEMRSA15:1492277:A:G	putative membrane protein	NA	NA	-0.00261739	1	0.0845	1
chrEMRSA15:1492301:A:T	putative membrane protein	0	1	-0.0112944	1	-0.0129	1
chrEMRSA15:1492313:A:T	putative membrane protein	NA	NA	0.0452697	1	-0.138	1
chrEMRSA15:1492313:A:G	putative membrane protein	NA	NA	0.00245017	1	-0.0694	1
chrEMRSA15:1492326:G:A	putative membrane protein	NA	0.0110975	-0.0148111	1	0.977	1
chrEMRSA15:1492355:C:T	putative membrane protein	NA	NA	0.0457408	1	-0.0737	1
chrEMRSA15:1492364:T:C	putative membrane protein	NA	NA	0.0505807	1	-0.0801	1
chrEMRSA15:1492367:T:C	putative membrane protein	NA	1	-0.0113186	1	0.51	1
chrEMRSA15:1492370:A:G	putative membrane protein	0	1	-0.000199588	1	-4.85e-05	1
chrEMRSA15:1492391:A:C	putative membrane protein	0	1	0.000235214	1	-2.13e-05	1
chrEMRSA15:1492401:A:T	putative membrane protein	0	1	0.000550031	1	-0.046	1
chrEMRSA15:1492433:T:C	putative membrane protein	0	1	0.00168172	1	-0.122	1
chrEMRSA15:1492458:G:A	putative membrane protein	0	1	0.000804838	1	-0.0134	1
chrEMRSA15:1492477:C:A	putative membrane protein	0	1	5.30743e-05	1	-3.22e-05	1
chrEMRSA15:1492484:C:A	putative membrane protein	0	1	0.00357024	1	-0.098	1
chrEMRSA15:1492505:T:C	putative membrane protein	NA	NA	0.00184169	1	-0.0344	1
chrEMRSA15:1492531:T:A	putative membrane protein	NA	NA	-0.0178709	1	0.602	1
chrEMRSA15:1492544:G:A	putative membrane protein	NA	NA	0.00184169	1	-0.0344	1
chrEMRSA15:1492571:G:A	putative membrane protein	0	1	0.00498638	1	-0.0964	1
chrEMRSA15:1492571:G:C	putative membrane protein	0	1	0.00335517	1	-0.239	1
chrEMRSA15:1492581:G:A	putative membrane protein	0	1	0.00161643	1	-0.179	1
chrEMRSA15:1492591:C:T	putative membrane protein	0	1	0.000375551	1	-0.00991	1
chrEMRSA15:1492594:C:A	putative membrane protein	0	1	0.00178909	1	-0.0895	1
chrEMRSA15:1492601:T:C	putative membrane protein	0	1	0.00254096	1	-0.0716	1
chrEMRSA15:1492613:A:G	putative membrane protein	0	1	0.00223453	1	-0.00646	1
chrEMRSA15:1492616:T:C	putative membrane protein	0	1	0.000248633	1	-0.0011	1
chrEMRSA15:1492624:G:A	putative membrane protein	0	1	0.00243238	1	-0.171	1
chrEMRSA15:1492667:T:C	putative membrane protein	0	1	0.00241575	1	-0.0825	1
chrEMRSA15:1492671:G:A	putative membrane protein	0	1	0.000652609	1	-0.00954	1
chrEMRSA15:1492682:T:C	putative membrane protein	0	1	0.000348941	1	-1.68e-05	1
chrEMRSA15:1492682:T:G	putative membrane protein	NA	1	-0.0125855	1	0.797	1
chrEMRSA15:1492685:G:A	putative membrane protein	0	1	0.000883654	1	-0.0548	1
chrEMRSA15:1492697:A:T	putative membrane protein	0	1	0.00224513	1	-0.0323	1
chrEMRSA15:1492698:G:A	putative membrane protein	0	1	0.000530204	1	-0.00409	1
chrEMRSA15:1492706:T:A	putative membrane protein	NA	NA	0.00245017	1	-0.0694	1
chrEMRSA15:1492724:A:T	putative membrane protein	NA	NA	9.84796e-05	1	-0.0287	1
chrEMRSA15:1492726:G:A	putative membrane protein	0	1	0.000712576	1	-0.0154	1
chrEMRSA15:1492730:G:A	putative membrane protein	0	1	0.000836134	1	-0.013	1
chrEMRSA15:1492750:C:T	putative membrane protein	7.619	0.507553	-0.0113144	1	0.263	1
chrEMRSA15:1492784:G:A	putative membrane protein	0	1	0.00146648	1	-0.0978	1
chrEMRSA15:1492792:G:A	putative membrane protein	0	1	0.00272027	1	-0.189	1
chrEMRSA15:1492796:A:G	putative membrane protein	NA	NA	0.00245017	1	-0.0694	1
chrEMRSA15:1492799:T:C	putative membrane protein	NA	NA	0.0452697	1	-0.138	1
chrEMRSA15:1492816:G:A	putative membrane protein	0	1	0.000539193	1	-0.0113	1
chrEMRSA15:1492821:G:A	putative membrane protein	0	1	0.00107868	1	-0.106	1
chrEMRSA15:1492822:T:C	putative membrane protein	0	1	0.000751292	1	-0.0168	1
chrEMRSA15:1492839:C:T	putative membrane protein	0	1	0.000697923	1	-0.0297	1
chrEMRSA15:1492874:T:C	putative membrane protein	NA	NA	-0.014702	1	0.283	1
chrEMRSA15:1492875:T:A	putative membrane protein	0	1	0.000821521	1	-0.0296	1
chrEMRSA15:1492899:A:G	putative membrane protein	0	1	0.00121948	1	-0.0417	1
chrEMRSA15:1492913:G:A	putative membrane protein	0	1	0.000713546	1	-0.0283	1
chrEMRSA15:1492919:A:C	putative membrane protein	0	1	9.83744e-05	1	-2.94e-05	1
chrEMRSA15:1492966:A:G		NA	1	0.00647689	1	-0.016	1
chrEMRSA15:1492968:T:A		0	1	0.00142117	1	-0.0515	1
chrEMRSA15:1492978:T:C		0	1	0.000972926	1	-0.0823	1
chrEMRSA15:1492984:G:A		0	1	0.000348941	1	-1.68e-05	1
chrEMRSA15:1492986:C:A		NA	NA	0.0452684	1	-0.123	1
chrEMRSA15:1492986:C:T		0	1	0.000415448	1	-0.000163	1
chrEMRSA15:1493014:T:A	putative membrane protein	NA	NA	0.00245017	1	-0.0694	1
chrEMRSA15:1493015:A:T	putative membrane protein	0	1	0.000221457	1	-4.73e-06	1
chrEMRSA15:1493024:A:G	putative membrane protein	0	1	0.00187711	1	-0.241	1
chrEMRSA15:1493033:T:C	putative membrane protein	0	1	0.000726134	1	-0.0276	1
chrEMRSA15:1493038:C:T	putative membrane protein	0	1	0.000430679	1	-0.0048	1
chrEMRSA15:1493045:C:T	putative membrane protein	0	1	0.000153486	1	-4.84e-05	1
chrEMRSA15:1493056:T:C	putative membrane protein	NA	1	-0.0231656	1	0.0936	1
chrEMRSA15:1493063:C:T	putative membrane protein	0	1	0.000527207	1	-0.0027	1
chrEMRSA15:1493082:G:A	putative membrane protein	0	1	0.000375551	1	-0.00991	1
chrEMRSA15:1493092:T:C	putative membrane protein	0	1	-0.0143373	1	-0.000435	1
chrEMRSA15:1493124:G:A	putative membrane protein	0	1	0.000395582	1	-0.0131	1
chrEMRSA15:1493127:G:A	putative membrane protein	NA	1	0.000750461	1	0.0215	1
chrEMRSA15:1493150:A:G	putative membrane protein	0	1	-5.86104e-05	1	-0.02	1
chrEMRSA15:1493155:T:C	putative membrane protein	0.05637	1	-0.00727688	1	0.0996	1
chrEMRSA15:1493155:T:G	putative membrane protein	0	1	-4.95401e-05	1	-1.15e-05	1
chrEMRSA15:1493158:C:A	putative membrane protein	NA	NA	0.00151806	1	-0.0327	1
chrEMRSA15:1493162:A:G	putative membrane protein	NA	1	-0.0274184	1	0.136	1
chrEMRSA15:1493170:ta:t	putative membrane protein	0	1	0.00160591	1	-0.0291	1
chrEMRSA15:1493173:A:G	putative membrane protein	NA	NA	0.00880949	1	-0.0846	1
chrEMRSA15:1493174:C:A	putative membrane protein	NA	1	0.00173573	1	-0.0535	1
chrEMRSA15:1493176:G:A	putative membrane protein	NA	NA	0.0452697	1	-0.138	1
chrEMRSA15:1493189:G:A	putative membrane protein	0	1	0.000994963	1	-0.000142	1
chrEMRSA15:1493199:ac:a	putative membrane protein	2.367	1	-0.00934326	1	0.311	1
chrEMRSA15:1493206:A:G	putative membrane protein	0	1	0.00266526	1	-0.0146	1
chrEMRSA15:1493209:G:A	putative membrane protein	NA	NA	0.00577671	1	-0.45	1
chrEMRSA15:1493211:A:T	putative membrane protein	NA	NA	9.84796e-05	1	-0.0287	1
chrEMRSA15:1493212:G:A	putative membrane protein	0	1	0.00194849	1	-0.0647	1
chrEMRSA15:1493219:G:A	putative membrane protein	0	1	0.000748457	1	-0.0294	1
chrEMRSA15:1493220:C:T	putative membrane protein	0	1	0.0026253	1	-0.159	1
chrEMRSA15:1493226:C:T	putative membrane protein	NA	NA	0.0144516	1	-0.0784	1
chrEMRSA15:1493227:A:G	putative membrane protein	NA	1	-0.0391827	1	0.179	1
chrEMRSA15:1493228:G:A	putative membrane protein	0	1	-0.000198109	1	-0.000721	1
chrEMRSA15:1493230:C:T	putative membrane protein	0	1	0.00205826	1	-0.254	1
chrEMRSA15:1493239:G:A	putative membrane protein	NA	1	0.0318174	1	-0.000727	1
chrEMRSA15:1493239:G:T	putative membrane protein	NA	NA	0	1	NA	NA
chrEMRSA15:1493239:G:C	putative membrane protein	NA	NA	0	1	NA	NA
chrEMRSA15:1493240:T:C	putative membrane protein	0	1	0.00118807	1	-0.0249	1
chrEMRSA15:1493242:G:A	putative membrane protein	NA	NA	0.00880949	1	-0.0846	1
chrEMRSA15:1493248:C:T	putative membrane protein	NA	NA	0.00084346	1	-1.89e-05	1
chrEMRSA15:1493256:C:T	putative membrane protein	0.8255	1	-0.00603075	1	-0.00286	1
chrEMRSA15:1493256:C:A	putative membrane protein	NA	NA	0	1	NA	NA
chrEMRSA15:1493259:A:G	putative membrane protein	5.412	1	-0.00998569	1	-0.00576	1
chrEMRSA15:1493259:A:T	putative membrane protein	NA	NA	0	1	NA	NA
chrEMRSA15:1493259:A:C	putative membrane protein	NA	NA	0	1	NA	NA
chrEMRSA15:1493260:A:G	putative membrane protein	6.313	1	-0.0183616	1	0.0344	1
chrEMRSA15:1493260:A:T	putative membrane protein	NA	NA	0	1	NA	NA
chrEMRSA15:1493261:C:T	putative membrane protein	0	1	0.000751505	1	-0.029	1
chrEMRSA15:1493266:T:C	putative membrane protein	NA	NA	0.00322516	1	-0.03	1
chrEMRSA15:1493267:A:G	putative membrane protein	0	1	0.00389615	1	-0.0634	1
chrEMRSA15:1493277:C:A	putative membrane protein	0	1	2.68655e-05	1	-3.14e-05	1
chrEMRSA15:1493283:G:T	putative membrane protein	NA	NA	0.00184169	1	-0.0344	1
chrEMRSA15:1493284:T:C	putative membrane protein	NA	NA	0.0452697	1	-0.138	1
chrEMRSA15:1493308:T:A	putative membrane protein	NA	1	-0.0274184	1	0.136	1
chrEMRSA15:1493310:T:C	putative membrane protein	0	1	0.00059633	1	-0.00243	1
chrEMRSA15:1493320:A:T	putative membrane protein	NA	1	0.00133662	1	-0.0314	1
chrEMRSA15:1493326:A:G	putative membrane protein	NA	NA	0.00880949	1	-0.0846	1
chrEMRSA15:1493339:G:A	putative membrane protein	0	1	0.000871278	1	-0.0169	1
chrEMRSA15:1493343:C:T	putative membrane protein	0	1	0.000703689	1	-0.0412	1
chrEMRSA15:1493345:A:G	putative membrane protein	0	1	0.0064457	1	-0.714	1
chrEMRSA15:1493348:G:T	putative membrane protein	0	1	0.000773333	1	-0.0371	1
chrEMRSA15:1493356:A:T	putative membrane protein	NA	1	0.003586	1	0.121	1
chrEMRSA15:1493364:T:A	putative membrane protein	0	1	0.00153563	1	0.0138	1
chrEMRSA15:1493378:T:C	putative membrane protein	NA	1	0.000108432	1	0.0078	1
chrEMRSA15:1493378:T:G	putative membrane protein	NA	NA	0	1	NA	NA
chrEMRSA15:1493378:T:A	putative membrane protein	NA	NA	0	1	NA	NA
chrEMRSA15:1493380:A:T	putative membrane protein	NA	NA	0.0399391	1	-0.0412	1
chrEMRSA15:1493380:A:G	putative membrane protein	NA	1	-0.0204106	1	0.00647	1
chrEMRSA15:1493391:A:T	putative membrane protein	NA	1	-0.0275809	1	0.108	1
chrEMRSA15:1493394:A:T	putative membrane protein	NA	NA	0.00184517	1	-0.000945	1
chrEMRSA15:1493395:G:T	putative membrane protein	0	1	0.00259541	1	-0.121	1
chrEMRSA15:1493398:A:T	putative membrane protein	NA	NA	0.0496323	1	-0.146	1
chrEMRSA15:1493406:C:A	putative membrane protein	0	1	0.00142848	1	-0.0131	1
chrEMRSA15:1493411:T:A	putative membrane protein	NA	1	-0.00978967	1	0.0684	1
chrEMRSA15:1493413:T:A	putative membrane protein	0	1	0.0014911	1	0.0346	1
chrEMRSA15:1493427:G:A	putative membrane protein	0	1	0.000773006	1	-0.000653	1
chrEMRSA15:1493428:G:A	putative membrane protein	NA	NA	0.00092327	1	-0.0308	1
chrEMRSA15:1493452:A:C	putative membrane protein	NA	NA	0.0457072	1	-0.0143	1
chrEMRSA15:1493455:C:A	putative membrane protein	NA	NA	0.00184169	1	-0.0344	1
chrEMRSA15:1493458:C:G	putative membrane protein	NA	NA	-0.0183056	1	0.052	1
chrEMRSA15:1493472:A:T	putative membrane protein	0	1	0.000490286	1	-0.00509	1
chrEMRSA15:1493485:C:A	putative membrane protein	0	1	0.000722931	1	-0.0269	1
chrEMRSA15:1493495:C:T	putative membrane protein	0	1	0.0017063	1	-0.0282	1
chrEMRSA15:1493497:A:G	putative membrane protein	0	1	0.00187697	1	-0.0166	1
chrEMRSA15:1493509:T:G	putative membrane protein	NA	NA	0.00245017	1	-0.0694	1
chrEMRSA15:1493512:T:C	putative membrane protein	0	1	0.000827589	1	-0.0128	1
chrEMRSA15:1493514:T:C	putative membrane protein	0	1	0.00144529	1	-0.0128	1
chrEMRSA15:1493518:A:C	putative membrane protein	NA	NA	0.00125411	1	-0.0756	1
chrEMRSA15:1493519:C:A	putative membrane protein	0	1	0.000689822	1	-0.021	1
chrEMRSA15:1493526:G:A	putative membrane protein	0	1	9.42992e-05	1	-4.71e-05	1
chrEMRSA15:1493527:T:G	putative membrane protein	NA	NA	0.00893446	1	-0.0592	1
chrEMRSA15:1493530:C:T	putative membrane protein	0	1	0.000610417	1	-0.00749	1
chrEMRSA15:1493532:T:G	putative membrane protein	0	1	0.00490818	1	-0.155	1
chrEMRSA15:1493538:A:G	putative membrane protein	NA	NA	0.0452697	1	-0.138	1
chrEMRSA15:1493542:A:T	putative membrane protein	0	1	0.0014911	1	0.0346	1
chrEMRSA15:1493543:G:T	putative membrane protein	15.6	2.35647e-16	-0.0282228	3.12129e-06	0.455	1
chrEMRSA15:1493557:T:A	putative membrane protein	NA	1	0.0264081	1	0.165	1
chrEMRSA15:1493558:G:A	putative membrane protein	NA	1	-0.00202992	1	0.0168	1
chrEMRSA15:1493571:A:G	putative membrane protein	NA	1	0.0264081	1	0.165	1
chrEMRSA15:1493573:G:T	putative membrane protein	NA	1	0.0264081	1	0.165	1
chrEMRSA15:1493574:T:C	putative membrane protein	NA	NA	-0.0219207	1	0.0974	1
chrEMRSA15:1493575:A:T	putative membrane protein	NA	NA	-0.0219207	1	0.0974	1
chrEMRSA15:1493581:C:T	putative membrane protein conserved hypothetical protein	NA	NA	-0.0219207	1	0.0974	1
chrEMRSA15:1493582:G:A	putative membrane protein conserved hypothetical protein	0	1	0.000595161	1	-0.0142	1
chrEMRSA15:1493595:T:C	conserved hypothetical protein	0	1	0.00214824	1	-0.0503	1
chrEMRSA15:1493597:C:T	conserved hypothetical protein	0	1	0.000677428	1	-0.0405	1
chrEMRSA15:1493611:G:A	conserved hypothetical protein	3.014	1	-0.00366186	1	0.122	1
chrEMRSA15:1493623:G:A	conserved hypothetical protein	NA	NA	0.00280058	1	-0.000438	1
chrEMRSA15:1493634:T:C	conserved hypothetical protein	0	1	0.00040414	1	-1.18e-05	1
chrEMRSA15:1493643:T:A	conserved hypothetical protein	0	1	0.00105589	1	-0.0455	1
chrEMRSA15:1493655:ta:t	conserved hypothetical protein	0	1	0.000311635	1	-0.0052	1
chrEMRSA15:1493664:T:A	conserved hypothetical protein	0	1	0.00159845	1	-0.0466	1
chrEMRSA15:1493664:T:C	conserved hypothetical protein	0	1	0.00182059	1	-0.0459	1
chrEMRSA15:1493675:C:T	conserved hypothetical protein	0	1	0.00234475	1	-0.0961	1
chrEMRSA15:1493680:G:T	conserved hypothetical protein	0	1	0.00503605	1	-0.395	1
chrEMRSA15:1493683:A:T	conserved hypothetical protein	0	1	0.0112012	1	-0.129	1
chrEMRSA15:1493692:C:T	conserved hypothetical protein	0	1	0.000807886	1	-0.0287	1
chrEMRSA15:1493699:G:A	conserved hypothetical protein	NA	NA	0.0218375	1	-0.00489	1
chrEMRSA15:1493704:A:G	conserved hypothetical protein	NA	NA	0.021704	1	0.00292	1
chrEMRSA15:1493704:A:C	conserved hypothetical protein	NA	NA	0.00125411	1	-0.0756	1
chrEMRSA15:1493734:G:T	conserved hypothetical protein	0	1	0.00143279	1	-0.0572	1
chrEMRSA15:1493734:G:A	conserved hypothetical protein	NA	NA	0.000934782	1	-0.000707	1
chrEMRSA15:1493735:C:T	conserved hypothetical protein	NA	1	0.00647689	1	-0.016	1
chrEMRSA15:1493737:G:A	conserved hypothetical protein	0	1	0.000348941	1	-1.68e-05	1
chrEMRSA15:1493746:C:A	conserved hypothetical protein	NA	1	-0.00364212	1	0.115	1
chrEMRSA15:1493759:G:A	conserved hypothetical protein	NA	NA	0.0387534	1	0.0264	1
chrEMRSA15:1493768:A:G	conserved hypothetical protein	0	1	0.00806889	1	-0.114	1
chrEMRSA15:1493780:A:G	conserved hypothetical protein	NA	NA	0.0387534	1	0.0264	1
chrEMRSA15:1493783:G:A	conserved hypothetical protein	NA	NA	-0.00280786	1	0.143	1
chrEMRSA15:1493791:C:T	conserved hypothetical protein	0	1	0.00138167	1	-0.039	1
chrEMRSA15:1493802:G:A	conserved hypothetical protein	NA	NA	-0.000637615	1	-0.000223	1
chrEMRSA15:1493802:G:T	conserved hypothetical protein	0	1	0.00524673	1	-0.164	1
chrEMRSA15:1493813:A:T	conserved hypothetical protein	0	1	0.00273147	1	-0.162	1
chrEMRSA15:1493818:C:T	conserved hypothetical protein	NA	0.000457722	-0.0114069	1	0.59	1
chrEMRSA15:1493822:C:T	conserved hypothetical protein	NA	NA	-0.000328124	1	-2.33e-05	1
chrEMRSA15:1493832:C:T	conserved hypothetical protein	0	1	0.000785125	1	-0.0531	1
chrEMRSA15:1493833:G:A	conserved hypothetical protein	0	1	0.00105589	1	-0.0455	1
chrEMRSA15:1493834:C:A	conserved hypothetical protein	NA	1	-0.0077302	1	0.442	1
chrEMRSA15:1493842:c:cGTTT	conserved hypothetical protein	0	1	0.00132482	1	-0.146	1
chrEMRSA15:1493852:G:C	conserved hypothetical protein	NA	NA	-0.0178709	1	0.602	1
chrEMRSA15:1493852:G:A	conserved hypothetical protein	0	1	0.00018506	1	-0.0167	1
chrEMRSA15:1493860:G:T	conserved hypothetical protein	NA	0.0526072	-0.0143303	1	1	1
chrEMRSA15:1493871:G:A	conserved hypothetical protein	NA	0.0110975	-0.0131367	1	0.805	1
chrEMRSA15:1493875:A:C	conserved hypothetical protein	NA	NA	0.0452697	1	-0.138	1
chrEMRSA15:1493876:G:A	conserved hypothetical protein	NA	1	0.00115873	1	-0.0118	1
chrEMRSA15:1493931:C:T	conserved hypothetical protein	NA	1	0.0374375	1	0.0306	1
chrEMRSA15:1493932:G:A	conserved hypothetical protein	0	1	0.000769384	1	-0.0219	1
chrEMRSA15:1493950:C:A	conserved hypothetical protein	NA	NA	9.84796e-05	1	-0.0287	1
chrEMRSA15:1493958:T:A	conserved hypothetical protein	0	1	0.00201274	1	-0.0156	1
chrEMRSA15:1493958:T:C	conserved hypothetical protein	0	1	5.30743e-05	1	-3.22e-05	1
chrEMRSA15:1493966:C:A	conserved hypothetical protein	NA	NA	0.000979565	1	-0.0558	1
chrEMRSA15:1493966:C:T	conserved hypothetical protein	NA	1	-0.0094319	1	0.479	1
chrEMRSA15:1493968:C:T	conserved hypothetical protein	NA	NA	8.34751e-05	1	-0.000281	1
chrEMRSA15:1493969:T:C	conserved hypothetical protein	NA	0.000155958	-0.0201793	1	0.956	1
chrEMRSA15:1493976:A:T	conserved hypothetical protein	0	1	0.000560333	1	-0.00252	1
chrEMRSA15:1493995:G:C	conserved hypothetical protein	0	1	0.00143062	1	-0.0873	1
chrEMRSA15:1494021:G:A	conserved hypothetical protein	0.5293	1	0.00562876	1	0.05	1
chrEMRSA15:1494028:C:T	conserved hypothetical protein	0	1	0.00107092	1	-0.00978	1
chrEMRSA15:1494032:T:C	conserved hypothetical protein	NA	1	-0.000622209	1	0.0719	1
chrEMRSA15:1494032:T:A	conserved hypothetical protein	NA	NA	0	1	NA	NA
chrEMRSA15:1494037:C:T	conserved hypothetical protein	NA	1	0.00115873	1	-0.0118	1
chrEMRSA15:1494043:T:C	conserved hypothetical protein	0	1	0.000921362	1	-0.0139	1
chrEMRSA15:1494044:C:A	conserved hypothetical protein	0	1	0.00284598	1	-0.11	1
chrEMRSA15:1494044:C:T	conserved hypothetical protein	0	1	0.000990124	1	-0.0414	1
chrEMRSA15:1494056:G:A	conserved hypothetical protein	NA	NA	0.000407129	1	-0.0377	1
chrEMRSA15:1494062:C:T	conserved hypothetical protein	NA	1	0.00115873	1	-0.0118	1
chrEMRSA15:1494096:T:C	conserved hypothetical protein	NA	NA	-0.0127071	1	0.143	1
chrEMRSA15:1494117:A:T	conserved hypothetical protein	0	1	0.00197177	1	-0.057	1
chrEMRSA15:1494129:A:T	conserved hypothetical protein	0	1	0.00141993	1	-0.036	1
chrEMRSA15:1494139:G:A	conserved hypothetical protein	1.099	1	-0.0141387	1	-0.0828	1
chrEMRSA15:1494142:T:C	conserved hypothetical protein	NA	2.43793e-09	-0.0198146	0.00116554	0.864	0.00253338
chrEMRSA15:1494158:C:T		NA	1	-0.0234486	1	0.912	1
chrEMRSA15:1494160:C:T		0	1	0.000120864	1	-0.0228	1
chrEMRSA15:1494165:T:C		0	1	0.00389615	1	-0.0634	1
chrEMRSA15:1494169:G:A	conserved hypothetical protein	NA	1	0.000750461	1	0.0215	1
chrEMRSA15:1494172:T:C	conserved hypothetical protein	0	1	0.00490818	1	-0.155	1
chrEMRSA15:1494174:C:T	conserved hypothetical protein	1.672	1	-0.00244862	1	0.0754	1
chrEMRSA15:1494178:C:A	conserved hypothetical protein	NA	NA	0.00103236	1	-2.64e-05	1
chrEMRSA15:1494183:T:C	conserved hypothetical protein	NA	NA	-0.000390061	1	-0.000225	1
chrEMRSA15:1494187:T:A	conserved hypothetical protein	NA	NA	0.00125411	1	-0.0756	1
chrEMRSA15:1494189:G:A	conserved hypothetical protein	0	1	0.00404042	1	-0.065	1
chrEMRSA15:1494204:G:A	conserved hypothetical protein	0	1	-0.00202333	1	0.0321	1
chrEMRSA15:1494204:G:T	conserved hypothetical protein	NA	NA	0	1	NA	NA
chrEMRSA15:1494210:T:A	conserved hypothetical protein	NA	1	0.000750461	1	0.0215	1
chrEMRSA15:1494211:G:A	conserved hypothetical protein	0	1	0.000664169	1	-0.0203	1
chrEMRSA15:1494213:C:T	conserved hypothetical protein	NA	NA	0.0218375	1	-0.00489	1
chrEMRSA15:1494215:C:T	conserved hypothetical protein	0	1	0.00083866	1	-0.0154	1
chrEMRSA15:1494218:G:A	conserved hypothetical protein	NA	NA	0.000119797	1	-0.000218	1
chrEMRSA15:1494241:G:A	conserved hypothetical protein	0	1	0.00490818	1	-0.155	1
chrEMRSA15:1494246:T:C	conserved hypothetical protein	NA	NA	0.00351941	1	-0.000454	1
chrEMRSA15:1494256:T:A	conserved hypothetical protein	NA	NA	0.0452697	1	-0.138	1
chrEMRSA15:1494265:A:G	conserved hypothetical protein	NA	NA	-0.00169053	1	0.0879	1
chrEMRSA15:1494267:T:C	conserved hypothetical protein	0	1	0.00490818	1	-0.155	1
chrEMRSA15:1494271:A:G	conserved hypothetical protein	NA	1	-0.0334189	1	0.159	1
chrEMRSA15:1494275:A:G	conserved hypothetical protein	0	1	0.00389615	1	-0.0634	1
chrEMRSA15:1494286:T:A	conserved hypothetical protein	NA	NA	0.000979565	1	-0.0558	1
chrEMRSA15:1494297:A:G	conserved hypothetical protein	0	1	0.000845966	1	-0.0099	1
chrEMRSA15:1494315:C:A	conserved hypothetical protein	NA	NA	0.00125411	1	-0.0756	1
chrEMRSA15:1494318:C:A	conserved hypothetical protein	NA	NA	0.0452697	1	-0.138	1
chrEMRSA15:1494318:C:T	conserved hypothetical protein	NA	NA	0.000979565	1	-0.0558	1
chrEMRSA15:1494319:G:A	conserved hypothetical protein	0	1	0.00175032	1	-0.141	1
chrEMRSA15:1494321:T:C	conserved hypothetical protein	NA	NA	0.00092327	1	-0.0308	1
chrEMRSA15:1494349:G:A	conserved hypothetical protein	0	1	0.000839356	1	-0.0437	1
chrEMRSA15:1494363:C:T	conserved hypothetical protein	NA	NA	0.00402086	1	-0.000272	1
chrEMRSA15:1494368:C:T	conserved hypothetical protein	18.73	1	-0.010169	1	0.498	1
chrEMRSA15:1494380:C:A	conserved hypothetical protein	0	1	0.000883454	1	-0.057	1
chrEMRSA15:1494381:G:A	conserved hypothetical protein	NA	NA	-0.00280786	1	0.143	1
chrEMRSA15:1494396:C:G	conserved hypothetical protein	NA	NA	0.0452697	1	-0.138	1
chrEMRSA15:1494408:A:G	conserved hypothetical protein	NA	NA	0.00674268	1	-0.0626	1
chrEMRSA15:1494418:T:C	conserved hypothetical protein	0.6374	1	0.00234786	1	-0.00329	1
chrEMRSA15:1494431:A:T	conserved hypothetical protein	0	1	0.00243238	1	-0.171	1
chrEMRSA15:1494439:A:G	conserved hypothetical protein	0	1	0.00145976	1	-0.102	1
chrEMRSA15:1494442:T:C	conserved hypothetical protein	0	1	0.000868543	1	-0.0367	1
chrEMRSA15:1494460:T:C	conserved hypothetical protein	0	1	0.00447432	1	-0.202	1
chrEMRSA15:1494480:A:C	conserved hypothetical protein	NA	NA	9.84796e-05	1	-0.0287	1
chrEMRSA15:1494483:G:A	conserved hypothetical protein	NA	NA	0.000979565	1	-0.0558	1
chrEMRSA15:1494495:T:C	conserved hypothetical protein	0	1	0.000767179	1	-0.138	1
chrEMRSA15:1494498:A:T	conserved hypothetical protein	NA	NA	0.0452697	1	-0.138	1
chrEMRSA15:1494501:T:C	conserved hypothetical protein	NA	NA	0.00114805	1	-0.000221	1
chrEMRSA15:1494531:T:C	conserved hypothetical protein	0	1	0.0019311	1	-0.014	1
chrEMRSA15:1494535:T:C	conserved hypothetical protein	NA	1	-0.0277244	1	0.0707	1
chrEMRSA15:1494543:T:A	conserved hypothetical protein	NA	NA	0.00184169	1	-0.0344	1
chrEMRSA15:1494553:T:C	conserved hypothetical protein	NA	NA	9.84796e-05	1	-0.0287	1
chrEMRSA15:1494567:G:A	conserved hypothetical protein	NA	NA	0.00336361	1	0.00959	1
chrEMRSA15:1494588:A:T	conserved hypothetical protein	0	1	0.000352519	1	-0.00101	1
chrEMRSA15:1494588:A:G	conserved hypothetical protein	0	1	0.000788565	1	-0.0428	1
chrEMRSA15:1494591:T:A	conserved hypothetical protein	0	1	0.00389615	1	-0.0634	1
chrEMRSA15:1494612:A:C	conserved hypothetical protein	0	1	0.00075762	1	-0.0017	1
chrEMRSA15:1494615:T:A	conserved hypothetical protein	NA	1	0.000750461	1	0.0215	1
chrEMRSA15:1494630:T:C	conserved hypothetical protein	NA	NA	0.00184169	1	-0.0344	1
chrEMRSA15:1494633:T:C	conserved hypothetical protein	NA	NA	0.0452697	1	-0.138	1
chrEMRSA15:1494638:T:C	conserved hypothetical protein	0	1	0.000699597	1	-0.00648	1
chrEMRSA15:1494639:A:G	conserved hypothetical protein	NA	NA	0.00125411	1	-0.0756	1
chrEMRSA15:1494642:C:A	conserved hypothetical protein	0	1	0.00389615	1	-0.0634	1
chrEMRSA15:1494645:T:C	conserved hypothetical protein	NA	1	-0.0111145	1	0.106	1
chrEMRSA15:1494651:A:G	conserved hypothetical protein	NA	1	-0.0292017	1	0.123	1
chrEMRSA15:1494663:A:T	conserved hypothetical protein	0	1	0.00220186	1	-0.0535	1
chrEMRSA15:1494663:at:a	conserved hypothetical protein	15.17	1	-0.0090623	1	0.297	1
chrEMRSA15:1494665:T:C	conserved hypothetical protein	NA	NA	0.00446475	1	-0.0608	1
chrEMRSA15:1494671:C:T	conserved hypothetical protein	2.367	1	-0.00934326	1	0.311	1
chrEMRSA15:1494694:T:A	conserved hypothetical protein	NA	NA	0.000902642	1	-0.0657	1
chrEMRSA15:1494698:A:G	conserved hypothetical protein	NA	NA	0.00880949	1	-0.0846	1
chrEMRSA15:1494702:G:T	conserved hypothetical protein	NA	NA	0.00880949	1	-0.0846	1
chrEMRSA15:1494703:C:A	conserved hypothetical protein	0	1	0.00132482	1	-0.146	1
chrEMRSA15:1494720:A:G	conserved hypothetical protein	NA	NA	-0.014702	1	0.283	1
chrEMRSA15:1494738:A:G	conserved hypothetical protein	NA	1	-0.0134129	1	0.898	1
chrEMRSA15:1494739:G:A	conserved hypothetical protein	0.07463	1	0.0264538	1	0.106	1
chrEMRSA15:1494743:T:C	conserved hypothetical protein	0	1	0.000839036	1	-0.0274	1
chrEMRSA15:1494755:C:T	conserved hypothetical protein	0	1	0.000820443	1	-0.043	1
chrEMRSA15:1494763:G:A	conserved hypothetical protein	0	1	0.0112012	1	-0.129	1
chrEMRSA15:1494768:G:A	conserved hypothetical protein	0	1	0.00159845	1	-0.0466	1
chrEMRSA15:1494770:C:T	conserved hypothetical protein	0	1	0.00101067	1	-0.0299	1
chrEMRSA15:1494780:G:A	conserved hypothetical protein	NA	NA	0.00880949	1	-0.0846	1
chrEMRSA15:1494789:G:A	conserved hypothetical protein	NA	NA	0.00880949	1	-0.0846	1
chrEMRSA15:1494790:G:A	conserved hypothetical protein	0	1	-2.14214e-05	1	-3.96e-05	1
chrEMRSA15:1494791:c:cT	conserved hypothetical protein	0	1	0.000571782	1	-0.0478	1
chrEMRSA15:1494798:G:A	conserved hypothetical protein	NA	NA	9.84796e-05	1	-0.0287	1
chrEMRSA15:1494803:A:G	conserved hypothetical protein	1.605	1	-0.00502546	1	0.0704	1
chrEMRSA15:1494808:T:G	conserved hypothetical protein	NA	0.0110975	-0.0147228	1	0.956	1
chrEMRSA15:1494811:G:A	conserved hypothetical protein	1.96	1	-0.00191861	1	0.116	1
chrEMRSA15:1494813:A:G	conserved hypothetical protein	0	1	0.00389615	1	-0.0634	1
chrEMRSA15:1494819:T:C	conserved hypothetical protein	NA	NA	0.00880949	1	-0.0846	1
chrEMRSA15:1494845:A:G	conserved hypothetical protein	NA	NA	-0.00549805	1	0.0983	1
chrEMRSA15:1494846:G:A	conserved hypothetical protein	NA	NA	0.00466887	1	-0.0641	1
chrEMRSA15:1494864:G:A	conserved hypothetical protein	NA	NA	-0.014702	1	0.283	1
chrEMRSA15:1494866:T:C	conserved hypothetical protein	0	1	0.000790892	1	-0.00984	1
chrEMRSA15:1494875:G:T	conserved hypothetical protein	0	1	0.000579878	1	-0.011	1
chrEMRSA15:1494876:T:C	conserved hypothetical protein	NA	1	-0.00457688	1	0.00216	1
chrEMRSA15:1494879:A:G	conserved hypothetical protein	NA	NA	0.0452697	1	-0.138	1
chrEMRSA15:1494885:A:C	conserved hypothetical protein	0	1	0.00161093	1	-0.0121	1
chrEMRSA15:1494891:C:T	conserved hypothetical protein	0	1	0.000715512	1	-0.0176	1
chrEMRSA15:1494906:G:A	conserved hypothetical protein	NA	NA	0.0102439	1	-0.0181	1
chrEMRSA15:1494909:T:C	conserved hypothetical protein	NA	NA	0.00222464	1	0.00177	1
chrEMRSA15:1494909:T:G	conserved hypothetical protein	NA	NA	0	1	NA	NA
chrEMRSA15:1494910:A:C	conserved hypothetical protein	0	1	0.000445503	1	-0.0241	1
chrEMRSA15:1494917:T:C	conserved hypothetical protein	0	1	0.00122683	1	-0.00567	1
chrEMRSA15:1494934:G:A	conserved hypothetical protein	0	1	0.000843332	1	-0.00363	1
chrEMRSA15:1494944:C:A	conserved hypothetical protein	0	1	0.000245667	1	-0.00175	1
chrEMRSA15:1494945:G:A	conserved hypothetical protein	NA	NA	0.0425854	1	-0.0251	1
chrEMRSA15:1494946:G:T	conserved hypothetical protein	0	1	0.00273147	1	-0.162	1
chrEMRSA15:1494946:G:A	conserved hypothetical protein	NA	NA	0.00245017	1	-0.0694	1
chrEMRSA15:1494951:G:A	conserved hypothetical protein	NA	NA	0.000902642	1	-0.0657	1
chrEMRSA15:1494954:T:G	conserved hypothetical protein	NA	NA	0.000407129	1	-0.0377	1
chrEMRSA15:1494958:G:A	conserved hypothetical protein	0	1	0.000821318	1	-0.102	1
chrEMRSA15:1494961:G:A	conserved hypothetical protein	0	1	0.000127134	1	-0.0123	1
chrEMRSA15:1494980:C:T	conserved hypothetical protein	0	1	-0.00034571	1	-3.28e-06	1
chrEMRSA15:1495005:T:C	conserved hypothetical protein	NA	1	0.032228	1	0.00026	1
chrEMRSA15:1495008:A:G	conserved hypothetical protein	0	1	0.00216764	1	-0.0331	1
chrEMRSA15:1495023:A:G	conserved hypothetical protein	NA	NA	-0.000511678	1	-0.000352	1
chrEMRSA15:1495025:C:T	conserved hypothetical protein	0	1	0.00077797	1	-0.026	1
chrEMRSA15:1495026:A:G	conserved hypothetical protein	0	1	0.000739034	1	-0.0161	1
chrEMRSA15:1495029:T:C	conserved hypothetical protein	NA	NA	0.00322516	1	-0.03	1
chrEMRSA15:1495031:G:A	conserved hypothetical protein	0	1	9.83744e-05	1	-2.94e-05	1
chrEMRSA15:1495032:C:T	conserved hypothetical protein	NA	NA	0.00471844	1	-0.0718	1
chrEMRSA15:1495036:A:G	conserved hypothetical protein	0	1	0.00232449	1	-0.108	1
chrEMRSA15:1495037:G:T	conserved hypothetical protein	0	1	0.000677346	1	-0.00893	1
chrEMRSA15:1495044:T:C	conserved hypothetical protein	NA	NA	0.000483361	1	-2.23e-05	1
chrEMRSA15:1495045:G:A	conserved hypothetical protein	0	1	0.00156345	1	-0.0151	1
chrEMRSA15:1495048:T:C	conserved hypothetical protein	NA	NA	-0.014702	1	0.283	1
chrEMRSA15:1495060:T:G	conserved hypothetical protein	NA	1	-0.0306262	1	0.137	1
chrEMRSA15:1495091:G:T	conserved hypothetical protein	0	1	0.00137121	1	-0.0284	1
chrEMRSA15:1495112:T:C	conserved hypothetical protein	0	1	0.00178476	1	-0.0503	1
chrEMRSA15:1495129:G:A	conserved hypothetical protein	NA	1	-0.00543704	1	0.187	1
chrEMRSA15:1495169:G:T	conserved hypothetical protein	0	1	0.00262066	1	-0.024	1
chrEMRSA15:1495176:A:G	conserved hypothetical protein	0	1	0.00297411	1	-0.148	1
chrEMRSA15:1495230:G:T	conserved hypothetical protein	0	1	0.008856	1	-0.0617	1
chrEMRSA15:1495245:G:A	conserved hypothetical protein	NA	1	-0.029098	1	0.117	1
chrEMRSA15:1495253:C:T	conserved hypothetical protein	0	1	0.0040366	1	-0.0438	1
chrEMRSA15:1495254:C:T	conserved hypothetical protein	NA	NA	0.0407961	1	0.0384	1
chrEMRSA15:1495257:A:C	conserved hypothetical protein	NA	NA	0.00184169	1	-0.0344	1
chrEMRSA15:1495265:G:A	conserved hypothetical protein	0	1	0.000659276	1	-0.00292	1
chrEMRSA15:1495271:A:G	conserved hypothetical protein	NA	NA	0.00184169	1	-0.0344	1
chrEMRSA15:1495281:G:A	conserved hypothetical protein	NA	NA	0.00880949	1	-0.0846	1
chrEMRSA15:1495286:G:A	conserved hypothetical protein	NA	NA	-0.00970609	1	0.175	1
chrEMRSA15:1495290:C:A	conserved hypothetical protein	NA	NA	8.34751e-05	1	-0.000281	1
chrEMRSA15:1495324:G:A	conserved hypothetical protein	NA	NA	0.00322516	1	-0.03	1
chrEMRSA15:1495333:G:A	conserved hypothetical protein	0	1	3.16871e-05	1	-2.22e-05	1
chrEMRSA15:1495334:C:T	conserved hypothetical protein	0	1	0.000792296	1	-0.0141	1
chrEMRSA15:1495336:T:C	conserved hypothetical protein	0	1	0.00129848	1	-0.00969	1
chrEMRSA15:1495338:A:G	conserved hypothetical protein	0	1	0.00073392	1	-0.0152	1
chrEMRSA15:1495345:C:T	conserved hypothetical protein	0	1	0.00122311	1	-0.0435	1
chrEMRSA15:1495348:G:A	conserved hypothetical protein	0	1	0.00337729	1	-0.0203	1
chrEMRSA15:1495364:G:A	conserved hypothetical protein	0	1	0.00174952	1	-0.0231	1
chrEMRSA15:1495403:C:G	conserved hypothetical protein	0	1	0.00411593	1	-0.252	1
chrEMRSA15:1495410:T:C		NA	1	-0.0157595	1	1	1
chrEMRSA15:1495419:T:C	aroA	0	1	0.000859028	1	-0.0577	1
chrEMRSA15:1495476:G:A	aroA	NA	1	-0.0292017	1	0.123	1
chrEMRSA15:1495491:G:A	aroA	NA	NA	0.0087634	1	-0.0484	1
chrEMRSA15:1495500:T:A	aroA	NA	1	-0.0292017	1	0.123	1
chrEMRSA15:1495503:C:T	aroA	NA	NA	0.0457072	1	-0.0143	1
chrEMRSA15:1495503:C:A	aroA	NA	NA	0	1	NA	NA
chrEMRSA15:1495503:C:G	aroA	NA	NA	0	1	NA	NA
chrEMRSA15:1495530:A:T	aroA	NA	NA	0.00184169	1	-0.0344	1
chrEMRSA15:1495533:C:T	aroA	0	1	0.000661639	1	-0.0118	1
chrEMRSA15:1495538:T:C	aroA	0	1	0.000394626	1	-0.021	1
chrEMRSA15:1495539:T:C	aroA	NA	NA	-0.0019499	1	0.121	1
chrEMRSA15:1495542:T:A	aroA	NA	NA	0.00184169	1	-0.0344	1
chrEMRSA15:1495544:T:G	aroA	0	1	0.000176112	1	-0.0373	1
chrEMRSA15:1495554:A:C	aroA	0	1	0.0395725	1	0.00739	1
chrEMRSA15:1495566:A:C	aroA	NA	NA	0.0384542	1	0.0595	1
chrEMRSA15:1495576:T:C	aroA	NA	NA	0.000837433	1	-4.76e-05	1
chrEMRSA15:1495594:G:A	aroA	7.543	1	-0.00775295	1	0.288	1
chrEMRSA15:1495608:T:C	aroA	0	1	0.000832878	1	-0.0453	1
chrEMRSA15:1495692:T:C	aroA	0	1	0.00104008	1	-0.0394	1
chrEMRSA15:1495700:C:T	aroA	0	1	0.000649241	1	-0.00259	1
chrEMRSA15:1495714:G:A	aroA	0	1	0.000907169	1	-0.0823	1
chrEMRSA15:1495716:A:G	aroA	NA	NA	0.00880949	1	-0.0846	1
chrEMRSA15:1495723:C:T	aroA	17.5	1	-0.0125831	1	0.228	1
chrEMRSA15:1495734:T:C	aroA	NA	NA	9.84796e-05	1	-0.0287	1
chrEMRSA15:1495742:G:A	aroA	0	1	0.00129531	1	-0.0268	1
chrEMRSA15:1495752:T:C	aroA	0	1	0.00190469	1	0.0139	1
chrEMRSA15:1495755:A:T	aroA	0	1	0.00190469	1	0.0139	1
chrEMRSA15:1495756:G:A	aroA	0	1	-6.28061e-05	1	-7.84e-06	1
chrEMRSA15:1495758:C:T	aroA	NA	NA	0.00336361	1	0.00959	1
chrEMRSA15:1495778:G:T	aroA	0.8545	1	0.00112304	1	0.00763	1
chrEMRSA15:1495779:C:A	aroA	NA	1	-0.0433452	1	0.119	1
chrEMRSA15:1495788:T:A	aroA	NA	1	0.000750461	1	0.0215	1
chrEMRSA15:1495794:G:A	aroA	NA	1	0.000750461	1	0.0215	1
chrEMRSA15:1495798:G:T	aroA	NA	NA	0.0452697	1	-0.138	1
chrEMRSA15:1495809:A:G	aroA	0	1	0.00103627	1	-0.0808	1
chrEMRSA15:1495812:C:T	aroA	NA	NA	0.000149581	1	-0.000286	1
chrEMRSA15:1495821:G:A	aroA	NA	NA	0.000948693	1	-0.0313	1
chrEMRSA15:1495827:T:A	aroA	NA	1	-0.0292017	1	0.123	1
chrEMRSA15:1495831:C:T	aroA	NA	NA	0.000407129	1	-0.0377	1
chrEMRSA15:1495836:A:T	aroA	NA	NA	0.00184169	1	-0.0344	1
chrEMRSA15:1495864:T:C	aroA	NA	NA	0.00245017	1	-0.0694	1
chrEMRSA15:1495867:T:C	aroA	NA	NA	0.00058292	1	-0.000481	1
chrEMRSA15:1495869:G:A	aroA	NA	NA	0.000948693	1	-0.0313	1
chrEMRSA15:1495873:A:G	aroA	0	1	0.00228403	1	-0.0578	1
chrEMRSA15:1495874:G:T	aroA	NA	1	-0.00568881	1	0.116	1
chrEMRSA15:1495878:A:G	aroA	NA	1	-0.0572712	1	0.122	1
chrEMRSA15:1495904:T:C	aroA	0	1	0.00689999	1	-0.231	1
chrEMRSA15:1495905:A:G	aroA	NA	1	-0.0124048	1	0.846	1
chrEMRSA15:1495910:T:C	aroA	0	1	0.000644111	1	-0.00767	1
chrEMRSA15:1495923:T:A	aroA	0	1	-0.000284732	1	-7.96e-05	1
chrEMRSA15:1495933:A:T	aroA	0	1	0.000539193	1	-0.0113	1
chrEMRSA15:1495936:C:T	aroA	0	1	0.00163126	1	-0.255	1
chrEMRSA15:1495940:C:T	aroA	NA	NA	0.00520636	1	-0.0186	1
chrEMRSA15:1495950:T:C	aroA	NA	NA	0.00520636	1	-0.0186	1
chrEMRSA15:1495962:T:C	aroA	0	1	0.00139391	1	-0.0602	1
chrEMRSA15:1495963:C:T	aroA	NA	1	0.003586	1	0.121	1
chrEMRSA15:1495971:G:A	aroA	NA	NA	0.00184169	1	-0.0344	1
chrEMRSA15:1495978:G:A	aroA	0	1	0.000584115	1	-0.00946	1
chrEMRSA15:1495989:A:T	aroA	0	1	0.00396849	1	-0.0662	1
chrEMRSA15:1495992:G:A	aroA	NA	1	-0.0094319	1	0.479	1
chrEMRSA15:1496015:C:A	aroA	0	1	-0.000223453	1	-4.98e-05	1
chrEMRSA15:1496024:G:A	aroA	0	1	0.00163843	1	-0.0459	1
chrEMRSA15:1496035:G:A	aroA	0	1	0.00129049	1	-0.205	1
chrEMRSA15:1496037:T:C	aroA	NA	NA	0.00184169	1	-0.0344	1
chrEMRSA15:1496039:T:C	aroA	0	1	0.000461427	1	-0.115	1
chrEMRSA15:1496043:G:A	aroA	1.043	1	-0.000573236	1	-0.00391	1
chrEMRSA15:1496045:A:G	aroA	0.8408	1	0.00116228	1	-0.00728	1
chrEMRSA15:1496047:C:T	aroA	0.7111	1	0.0012043	1	-0.00852	1
chrEMRSA15:1496052:T:G	aroA	1.468	1	-0.00248853	1	0.0101	1
chrEMRSA15:1496055:T:A	aroA	2.853	1	-0.00397133	1	0.0144	1
chrEMRSA15:1496055:T:G	aroA	NA	NA	0	1	NA	NA
chrEMRSA15:1496055:T:C	aroA	NA	NA	0	1	NA	NA
chrEMRSA15:1496059:G:A	aroA	NA	1	-0.0132304	1	0.789	1
chrEMRSA15:1496061:G:A	aroA	NA	NA	0.00880949	1	-0.0846	1
chrEMRSA15:1496062:G:A	aroA	0	1	0.0390219	1	-0.0469	1
chrEMRSA15:1496064:T:C	aroA	0	1	0.00307434	1	-0.201	1
chrEMRSA15:1496068:G:T	aroA	NA	NA	-0.0569396	1	0.137	1
chrEMRSA15:1496070:A:T	aroA	0.7241	1	0.0233179	1	-0.0587	1
chrEMRSA15:1496072:ttga:t	aroA	0	1	0.00661907	1	-0.727	1
chrEMRSA15:1496076:T:C	aroA	NA	1	0.00116623	1	-0.0259	1
chrEMRSA15:1496080:C:A	aroA	0	1	0.000829954	1	-0.0359	1
chrEMRSA15:1496081:C:T	aroA	0.6164	1	0.0104457	1	-0.0714	1
chrEMRSA15:1496083:T:C	aroA	0	1	0.00322282	1	-0.23	1
chrEMRSA15:1496084:C:T	aroA	0	1	0.00275841	1	-0.0588	1
chrEMRSA15:1496085:T:C	aroA	NA	NA	0.00880949	1	-0.0846	1
chrEMRSA15:1496088:T:C	aroA	NA	NA	0.00184169	1	-0.0344	1
chrEMRSA15:1496108:G:A	aroA	0	1	0.00155424	1	-0.0346	1
chrEMRSA15:1496109:T:G	aroA	0	1	0.00420207	1	-0.23	1
chrEMRSA15:1496110:C:T	aroA	NA	NA	-0.0332808	1	-0.0279	1
chrEMRSA15:1496119:G:A	aroA	0	1	0.000887677	1	-0.0282	1
chrEMRSA15:1496133:T:A	aroA	NA	NA	0.00184169	1	-0.0344	1
chrEMRSA15:1496136:A:G	aroA	NA	NA	-0.014702	1	0.283	1
chrEMRSA15:1496137:C:T	aroA	1.049	1	-0.00130686	1	0.111	1
chrEMRSA15:1496141:C:A	aroA	0	1	0.0015654	1	-0.0702	1
chrEMRSA15:1496149:t:tC	aroA	1.547	1	-0.00511929	1	0.0141	1
chrEMRSA15:1496151:T:C	aroA	NA	NA	-0.014702	1	0.283	1
chrEMRSA15:1496160:G:C	aroA	NA	1	0.00115873	1	-0.0118	1
chrEMRSA15:1496161:G:A	aroA	0	1	0.00159064	1	-0.0725	1
chrEMRSA15:1496165:G:C	aroA	1.381	1	0.0218387	1	-0.0344	1
chrEMRSA15:1496165:G:A	aroA	NA	0.0110975	-0.0388936	1	0.96	1
chrEMRSA15:1496166:T:A	aroA	NA	1	-0.00752028	1	0.0972	1
chrEMRSA15:1496178:T:C	aroA	2.424	1	-0.0273831	1	-0.0158	1
chrEMRSA15:1496178:T:A	aroA	NA	NA	0	1	NA	NA
chrEMRSA15:1496180:G:A	aroA	1.594	1	-0.021402	1	-0.0186	1
chrEMRSA15:1496180:G:C	aroA	NA	NA	0	1	NA	NA
chrEMRSA15:1496180:G:T	aroA	NA	NA	0	1	NA	NA
chrEMRSA15:1496181:A:G	aroA	0	1	0.000730963	1	-0.0121	1
chrEMRSA15:1496187:G:A	aroA	0.5835	1	0.0105428	1	-0.0435	1
chrEMRSA15:1496187:G:T	aroA	NA	NA	0	1	NA	NA
chrEMRSA15:1496187:G:C	aroA	NA	NA	0	1	NA	NA
chrEMRSA15:1496193:G:A	aroA	0.9599	1	-0.00327969	1	0.0118	1
chrEMRSA15:1496205:C:T	aroA	0.6727	1	-0.000418558	1	0.023	1
chrEMRSA15:1496205:C:A	aroA	0.7299	1	0.0119893	1	-0.0574	1
chrEMRSA15:1496214:A:G	aroA	0	1	0.00154267	1	-0.0631	1
chrEMRSA15:1496220:C:A	aroA	3.992	1	-0.00453234	1	0.0803	1
chrEMRSA15:1496232:G:A	aroA	NA	1	-0.00630741	1	0.202	1
chrEMRSA15:1496241:A:T	aroA	0	1	0.00431413	1	-0.0715	1
chrEMRSA15:1496241:A:G	aroA	0	1	0.00125141	1	-0.0316	1
chrEMRSA15:1496256:C:T	aroA	0.4537	1	0.00667381	1	-0.00681	1
chrEMRSA15:1496262:A:T	aroA	0	1	-9.80572e-06	1	-0.0156	1
chrEMRSA15:1496277:G:A	aroA	0	1	0.000527143	1	-0.0124	1
chrEMRSA15:1496283:G:A	aroA	0	1	-0.00140409	1	-0.000704	1
chrEMRSA15:1496284:T:C	aroA	NA	NA	0.00184169	1	-0.0344	1
chrEMRSA15:1496293:C:T	aroA	0	1	0.00166549	1	-0.0196	1
chrEMRSA15:1496305:G:A	aroA	0	1	0.00053393	1	-0.0041	1
chrEMRSA15:1496312:T:C	aroA	0	1	0.0008356	1	-0.0202	1
chrEMRSA15:1496322:C:T	aroA	0	1	0.000898183	1	-0.0253	1
chrEMRSA15:1496328:T:C	aroA	NA	NA	-0.00970609	1	0.175	1
chrEMRSA15:1496331:A:G	aroA	0	1	0.00488821	1	-0.0754	1
chrEMRSA15:1496341:A:G	aroA	0	1	0.00416343	1	-0.0519	1
chrEMRSA15:1496343:C:T	aroA	1.393	1	-0.010259	1	0.0257	1
chrEMRSA15:1496343:C:G	aroA	NA	NA	0	1	NA	NA
chrEMRSA15:1496344:G:A	aroA	0	1	0.000971981	1	-0.0627	1
chrEMRSA15:1496346:C:T	aroA	0	1	0.00110583	1	-0.0641	1
chrEMRSA15:1496355:T:A	aroA	1.064	1	-0.0229093	1	0.0541	1
chrEMRSA15:1496355:T:C	aroA	NA	NA	0	1	NA	NA
chrEMRSA15:1496355:T:G	aroA	NA	NA	0	1	NA	NA
chrEMRSA15:1496358:G:T	aroA	1.129	1	-0.0198099	1	0.0408	1
chrEMRSA15:1496367:T:G	aroA	2.409	1	-0.0354792	1	0.0973	1
chrEMRSA15:1496367:T:C	aroA	NA	NA	0	1	NA	NA
chrEMRSA15:1496373:C:T	aroA	0	1	0.00674946	1	-0.0712	1
chrEMRSA15:1496376:G:A	aroA	1.324	1	-0.0310108	1	0.0583	1
chrEMRSA15:1496394:A:G	aroA	NA	NA	0.00184169	1	-0.0344	1
chrEMRSA15:1496409:T:A	aroA	0.73	1	-0.000226052	1	0.0206	1
chrEMRSA15:1496412:C:T	aroA	0.6356	1	0.00187154	1	-0.00744	1
chrEMRSA15:1496415:T:C	aroA	0.6199	1	0.00332345	1	-0.0339	1
chrEMRSA15:1496427:C:T	aroA	0.9464	1	0.000755191	1	0.112	1
chrEMRSA15:1496448:C:T	aroA	0	1	0.00231099	1	-0.0308	1
chrEMRSA15:1496451:T:A	aroA	0	1	-0.0031119	1	-0.00416	1
chrEMRSA15:1496460:T:C	aroA	0	1	0.00317193	1	-0.0587	1
chrEMRSA15:1496462:G:A	aroA	0	1	0.0016908	1	-0.0938	1
chrEMRSA15:1496463:C:T	aroA	NA	NA	0.00283861	1	-0.00129	1
chrEMRSA15:1496475:T:C	aroA	0	1	0.015847	1	-0.175	1
chrEMRSA15:1496476:T:C	aroA	0	1	0.00057119	1	-0.0119	1
chrEMRSA15:1496481:T:C	aroA	0	1	0.000582929	1	-0.00767	1
chrEMRSA15:1496482:C:T	aroA	0	1	0.000736875	1	-0.0217	1
chrEMRSA15:1496486:G:T	aroA	0	1	0.000492881	1	-0.00339	1
chrEMRSA15:1496496:A:G	aroA	NA	NA	0.000483361	1	-2.23e-05	1
chrEMRSA15:1496510:C:T	aroA	0	1	0.000834115	1	-0.0121	1
chrEMRSA15:1496513:C:T	aroA	0	1	0.000658731	1	-0.0134	1
chrEMRSA15:1496523:T:A	aroA	0	1	0.000727445	1	-0.0274	1
chrEMRSA15:1496529:A:G	aroA	0	1	0.000461427	1	-0.115	1
chrEMRSA15:1496535:C:T	aroA	0	1	0.000833642	1	-0.0114	1
chrEMRSA15:1496537:G:A	aroA	2.636	1	-0.00311285	1	0.0413	1
chrEMRSA15:1496544:A:T	aroA	0.8001	1	0.00305194	1	-0.0223	1
chrEMRSA15:1496547:G:A	aroA	1.165	1	-0.00257335	1	0.00943	1
chrEMRSA15:1496547:G:T	aroA	NA	NA	0	1	NA	NA
chrEMRSA15:1496552:T:C	aroA	NA	NA	0.00125411	1	-0.0756	1
chrEMRSA15:1496553:C:T	aroA	NA	1	-0.00342581	1	0.0474	1
chrEMRSA15:1496553:C:A	aroA	NA	NA	0	1	NA	NA
chrEMRSA15:1496554:G:A	aroA	0	1	0.001031	1	-0.0168	1
chrEMRSA15:1496559:A:G	aroA	NA	NA	0.00184169	1	-0.0344	1
chrEMRSA15:1496568:T:C	aroA	0	1	0.000639799	1	-0.00591	1
chrEMRSA15:1496571:G:A	aroA	0.2051	1	0.0406242	1	-0.145	1
chrEMRSA15:1496571:G:C	aroA	NA	NA	0	1	NA	NA
chrEMRSA15:1496573:C:T	aroA	0	1	0.00107639	1	-0.0661	1
chrEMRSA15:1496573:C:A	aroA	0	1	0.00349649	1	-0.288	1
chrEMRSA15:1496580:T:C	aroA	0	1	0.0015946	1	-0.0549	1
chrEMRSA15:1496600:C:A	aroA	0	1	0.00679644	1	-0.663	1
chrEMRSA15:1496646:T:C	aroA	1.059	1	-0.0298909	1	0.0485	1
chrEMRSA15:1496654:C:T	aroA	0	1	0.000911344	1	-0.00295	1
chrEMRSA15:1496655:C:T	aroA	0.5526	1	0.00124144	1	-0.0136	1
chrEMRSA15:1496659:A:G	aroA	0	1	0.00105769	1	-0.0175	1
chrEMRSA15:1496664:T:A	aroA	0	1	0.0193921	1	-0.193	1
chrEMRSA15:1496674:T:A	aroA	0.5526	1	0.00124144	1	-0.0136	1
chrEMRSA15:1496680:G:A	aroA	6.606	1	-0.0157679	1	0.561	1
chrEMRSA15:1496744:A:G	aroB	0.08455	1	0.00663411	1	0.154	1
chrEMRSA15:1496750:C:A	aroB	0	1	0.00267955	1	-0.296	1
chrEMRSA15:1496751:A:G	aroB	0	1	0.000805409	1	-0.00673	1
chrEMRSA15:1496754:T:C	aroB	0	1	0.00873768	1	-0.0892	1
chrEMRSA15:1496754:T:A	aroB	NA	NA	0.00245017	1	-0.0694	1
chrEMRSA15:1496763:T:C	aroB	0.3261	1	0.00543787	1	-0.06	1
chrEMRSA15:1496763:T:A	aroB	NA	NA	0.00336361	1	0.00959	1
chrEMRSA15:1496765:A:G	aroB	0.5844	1	0.00159374	1	-0.0283	1
chrEMRSA15:1496775:A:G	aroB	0	1	0.00519687	1	-0.229	1
chrEMRSA15:1496779:A:G	aroB	NA	NA	0.00184169	1	-0.0344	1
chrEMRSA15:1496787:T:C	aroB	NA	NA	-0.000333148	1	-0.000181	1
chrEMRSA15:1496790:A:T	aroB	NA	NA	-0.000333148	1	-0.000181	1
chrEMRSA15:1496793:G:A	aroB	0	1	0.00121602	1	-0.0137	1
chrEMRSA15:1496799:T:A	aroB	0	1	0.0154108	1	-0.04	1
chrEMRSA15:1496799:T:G	aroB	NA	NA	0.00446475	1	-0.0608	1
chrEMRSA15:1496805:A:T	aroB	1.088	1	0.000710096	1	-0.058	1
chrEMRSA15:1496806:T:C	aroB	0	1	-9.8581e-06	1	-9.02e-06	1
chrEMRSA15:1496807:G:C	aroB	NA	NA	0.00184169	1	-0.0344	1
chrEMRSA15:1496809:T:C	aroB	1.334	1	-0.00125139	1	-0.0429	1
chrEMRSA15:1496816:A:C	aroB	0	1	0.000883419	1	-0.057	1
chrEMRSA15:1496817:G:T	aroB	1.51	1	-0.00505401	1	0.096	1
chrEMRSA15:1496818:A:G	aroB	0	1	9.42992e-05	1	-4.71e-05	1
chrEMRSA15:1496818:A:T	aroB	NA	NA	0	1	NA	NA
chrEMRSA15:1496826:T:A	aroB	0.9153	1	-0.00258137	1	0.0279	1
chrEMRSA15:1496829:A:T	aroB	1.298	1	-0.00265562	1	0.039	1
chrEMRSA15:1496835:C:T	aroB	1.216	1	-0.00826479	1	0.0464	1
chrEMRSA15:1496838:A:G	aroB	0.8723	1	-0.00460867	1	0.0304	1
chrEMRSA15:1496838:A:T	aroB	NA	NA	0	1	NA	NA
chrEMRSA15:1496841:A:G	aroB	0.2546	1	0.0174382	1	-0.0552	1
chrEMRSA15:1496841:A:T	aroB	NA	NA	0	1	NA	NA
chrEMRSA15:1496858:G:A	aroB	NA	NA	0.000315198	1	-0.00121	1
chrEMRSA15:1496862:G:A	aroB	1.268	1	0.00194985	1	-0.0525	1
chrEMRSA15:1496862:G:T	aroB	NA	NA	0	1	NA	NA
chrEMRSA15:1496862:G:C	aroB	NA	NA	0	1	NA	NA
chrEMRSA15:1496867:G:C	aroB	0	1	0.00318608	1	-0.0709	1
chrEMRSA15:1496868:A:G	aroB	0.6852	1	0.00523257	1	-0.0136	1
chrEMRSA15:1496868:A:C	aroB	NA	NA	0	1	NA	NA
chrEMRSA15:1496873:T:A	aroB	1.013	1	-0.0026168	1	0.00676	1
chrEMRSA15:1496875:G:A	aroB	0	1	0.00110683	1	-0.0866	1
chrEMRSA15:1496877:T:A	aroB	0	1	0.000462748	1	-0.0515	1
chrEMRSA15:1496880:G:A	aroB	1.863	1	-0.00790942	1	0.0516	1
chrEMRSA15:1496886:T:C	aroB	0	1	0.000339468	1	-0.0006	1
chrEMRSA15:1496888:T:A	aroB	0	1	-1.95071e-05	1	-5.74e-06	1
chrEMRSA15:1496917:A:G	aroB	0	1	0.000338013	1	-0.0195	1
chrEMRSA15:1496953:T:C	aroB	0	1	0.0012416	1	-0.0867	1
chrEMRSA15:1496961:A:C	aroB	0	1	0.00186905	1	-0.0401	1
chrEMRSA15:1496963:T:C	aroB	0	1	0.00079336	1	-0.00959	1
chrEMRSA15:1496964:G:T	aroB	NA	NA	0.000436584	1	-0.000145	1
chrEMRSA15:1496977:G:A	aroB	0	1	0.00208805	1	-0.116	1
chrEMRSA15:1496994:T:G	aroB	NA	NA	0.00446475	1	-0.0608	1
chrEMRSA15:1496997:T:A	aroB	NA	NA	0.00446475	1	-0.0608	1
chrEMRSA15:1497000:G:A	aroB	0	1	0.00134823	1	-0.0179	1
chrEMRSA15:1497010:A:G	aroB	0	1	0.000568672	1	-0.0205	1
chrEMRSA15:1497021:G:A	aroB	1.009	1	-0.00044148	1	0.0404	1
chrEMRSA15:1497024:T:A	aroB	0	1	0.000362898	1	-0.0137	1
chrEMRSA15:1497026:C:G	aroB	0	1	0.000535433	1	-0.00696	1
chrEMRSA15:1497034:T:C	aroB	0	1	0.00066909	1	-0.00494	1
chrEMRSA15:1497050:C:T	aroB	0	1	0.0010025	1	-0.0702	1
chrEMRSA15:1497050:C:A	aroB	NA	0.000457722	-0.0113651	1	0.651	1
chrEMRSA15:1497066:T:A	aroB	0.1911	1	0.00827908	1	-0.00516	1
chrEMRSA15:1497079:T:A	aroB	1.231	1	-0.00228147	1	0.0328	1
chrEMRSA15:1497081:C:T	aroB	1.962	1	-0.00406502	1	0.069	1
chrEMRSA15:1497084:T:A	aroB	1.063	1	-0.00225228	1	0.0501	1
chrEMRSA15:1497087:A:T	aroB	3.277	1	-0.00584093	1	0.104	1
chrEMRSA15:1497096:C:T	aroB	0.9467	1	-0.00355146	1	0.108	1
chrEMRSA15:1497107:C:A	aroB	0	1	0.000723401	1	-0.00152	1
chrEMRSA15:1497121:T:C	aroB	2.164	1	-0.0105957	1	0.0862	1
chrEMRSA15:1497138:G:A	aroB	NA	NA	0.000840151	1	-0.000194	1
chrEMRSA15:1497141:T:A	aroB	0	1	-0.000189182	1	-2.21e-05	1
chrEMRSA15:1497146:T:C	aroB	NA	NA	0.00116238	1	-0.000193	1
chrEMRSA15:1497147:T:A	aroB	NA	NA	0.00152059	1	-0.000164	1
chrEMRSA15:1497159:A:C	aroB	0	1	0.00651485	1	-0.0216	1
chrEMRSA15:1497162:T:A	aroB	0	1	0.00649498	1	-0.00384	1
chrEMRSA15:1497173:A:C	aroB	0	1	0.000899907	1	-0.0316	1
chrEMRSA15:1497211:T:A	aroB	0	1	0.000634625	1	-0.00641	1
chrEMRSA15:1497252:T:A	aroB	6.631	1	-0.0116472	1	0.436	1
chrEMRSA15:1497258:C:T	aroB	NA	NA	0.00750619	1	-0.129	1
chrEMRSA15:1497264:G:A	aroB	0	1	0.000813175	1	-0.0278	1
chrEMRSA15:1497270:C:T	aroB	0	1	0.00496959	1	-0.0123	1
chrEMRSA15:1497273:T:C	aroB	0	1	0.00111667	1	-0.0945	1
chrEMRSA15:1497278:C:G	aroB	0	1	0.000966625	1	-0.0158	1
chrEMRSA15:1497279:A:C	aroB	0	1	0.0012051	1	-0.0164	1
chrEMRSA15:1497286:G:T	aroB	NA	NA	-0.000184525	1	-0.000205	1
chrEMRSA15:1497288:C:T	aroB	0	1	0.00159549	1	-0.0147	1
chrEMRSA15:1497291:A:C	aroB	0	1	0.0036893	1	-0.0426	1
chrEMRSA15:1497294:A:C	aroB	1.38	1	-0.00245813	1	0.0133	1
chrEMRSA15:1497300:A:G	aroB	NA	NA	0.000996129	1	-0.0446	1
chrEMRSA15:1497303:G:A	aroB	NA	1	-0.00638616	1	0.128	1
chrEMRSA15:1497304:T:A	aroB	0	1	0.000818976	1	-0.0383	1
chrEMRSA15:1497309:G:A	aroB	0.7316	1	0.00373784	1	-0.0138	1
chrEMRSA15:1497309:G:T	aroB	NA	NA	0	1	NA	NA
chrEMRSA15:1497318:T:C	aroB	0.2747	0.0223218	0.0180142	1	-0.0567	1
chrEMRSA15:1497318:T:A	aroB	1.768	1	-0.0108481	1	0.0332	1
chrEMRSA15:1497318:T:G	aroB	NA	NA	0	1	NA	NA
chrEMRSA15:1497325:T:G	aroB	0.5145	1	0.00473709	1	-0.0203	1
chrEMRSA15:1497325:T:A	aroB	NA	NA	0	1	NA	NA
chrEMRSA15:1497326:C:T	aroB	0.3562	0.0673999	0.0112239	1	-0.0308	1
chrEMRSA15:1497326:C:G	aroB	NA	NA	0	1	NA	NA
chrEMRSA15:1497326:C:A	aroB	NA	NA	0	1	NA	NA
chrEMRSA15:1497340:G:A	aroB	0	1	0.0010476	1	-0.0185	1
chrEMRSA15:1497341:C:T	aroB	0	1	0.000694478	1	-0.00677	1
chrEMRSA15:1497363:C:T	aroB	0.2886	0.296547	0.0168424	1	-0.0668	1
chrEMRSA15:1497363:C:G	aroB	NA	NA	0	1	NA	NA
chrEMRSA15:1497378:C:A	aroB	0	1	0.000120551	1	-9.21e-06	1
chrEMRSA15:1497392:C:T	aroB	0	1	0.000190983	1	-0.0201	1
chrEMRSA15:1497393:G:A	aroB	0.513	1	0.00460986	1	-0.0134	1
chrEMRSA15:1497393:G:C	aroB	NA	NA	0	1	NA	NA
chrEMRSA15:1497408:T:C	aroB	0	1	0.000257756	1	-0.0135	1
chrEMRSA15:1497410:G:A	aroB	0	1	0.00237986	1	-0.0994	1
chrEMRSA15:1497435:G:A	aroB	NA	3.2035e-05	-0.0187047	1	0.00895	1
chrEMRSA15:1497438:A:G	aroB	0	1	0.000795862	1	-0.0701	1
chrEMRSA15:1497441:A:G	aroB	1.721	1	-0.0208493	1	0.00928	1
chrEMRSA15:1497446:G:T	aroB	0	1	0.000724518	1	-0.00263	1
chrEMRSA15:1497450:A:T	aroB	0	1	0.00155215	1	-0.0871	1
chrEMRSA15:1497456:C:T	aroB	0	1	0.00125285	1	-0.0441	1
chrEMRSA15:1497459:C:T	aroB	0	1	0.00081604	1	-0.0548	1
chrEMRSA15:1497462:A:T	aroB	0	1	0.00179025	1	-0.0746	1
chrEMRSA15:1497463:A:G	aroB	0	1	0.00262229	1	-0.101	1
chrEMRSA15:1497464:T:C	aroB	0.6453	1	0.00196474	1	-0.0109	1
chrEMRSA15:1497468:T:C	aroB	0.6965	1	-0.00678315	1	0.0183	1
chrEMRSA15:1497471:T:A	aroB	0.7617	1	-0.00374251	1	0.00622	1
chrEMRSA15:1497471:T:C	aroB	0	1	0.000235644	1	-0.00732	1
chrEMRSA15:1497480:T:A	aroB	0.8261	1	-0.00566721	1	0.0607	1
chrEMRSA15:1497483:T:A	aroB	0.6137	1	-0.000610832	1	0.041	1
chrEMRSA15:1497486:C:T	aroB	0.5311	1	0.00181309	1	0.0118	1
chrEMRSA15:1497486:C:G	aroB	NA	NA	0	1	NA	NA
chrEMRSA15:1497492:A:T	aroB	NA	NA	0.000948693	1	-0.0313	1
chrEMRSA15:1497495:A:T	aroB	NA	NA	0.000902642	1	-0.0657	1
chrEMRSA15:1497495:A:G	aroB	NA	NA	0.000948693	1	-0.0313	1
chrEMRSA15:1497498:A:T	aroB	NA	NA	0.00184169	1	-0.0344	1
chrEMRSA15:1497501:A:G	aroB	0	1	0.00378994	1	-0.0535	1
chrEMRSA15:1497502:G:T	aroB	0	1	0.00161093	1	-0.0121	1
chrEMRSA15:1497504:T:A	aroB	1.782	1	-0.00253412	1	0.0411	1
chrEMRSA15:1497509:T:A	aroB	0	1	-0.000123646	1	-1.99e-05	1
chrEMRSA15:1497510:C:T	aroB	1.085	1	-0.00139808	1	0.0341	1
chrEMRSA15:1497519:A:T	aroB	NA	NA	-0.014702	1	0.283	1
chrEMRSA15:1497522:C:A	aroB	1.398	1	-0.0030872	1	0.0346	1
chrEMRSA15:1497522:C:T	aroB	1.094	1	0.038691	1	-0.103	1
chrEMRSA15:1497534:T:G	aroB	1.213	1	-0.00501613	1	0.0281	1
chrEMRSA15:1497534:T:A	aroB	3.394	1	0.0219706	1	-0.00737	1
chrEMRSA15:1497534:T:C	aroB	0	1	0.0181716	1	-0.184	1
chrEMRSA15:1497537:C:T	aroB	0.757	1	0.00176881	1	-0.017	1
chrEMRSA15:1497543:G:A	aroB	0.6859	1	-0.000490827	1	0.00016	1
chrEMRSA15:1497546:T:C	aroB	0.9306	1	-0.0066704	1	0.0303	1
chrEMRSA15:1497546:T:A	aroB	NA	NA	0	1	NA	NA
chrEMRSA15:1497546:T:G	aroB	NA	NA	0	1	NA	NA
chrEMRSA15:1497552:T:G	aroB	NA	1	-0.000262329	1	0.0285	1
chrEMRSA15:1497552:T:A	aroB	NA	NA	0.00184169	1	-0.0344	1
chrEMRSA15:1497552:T:C	aroB	NA	NA	0.000902642	1	-0.0657	1
chrEMRSA15:1497553:G:A	aroB	0	1	0.00483434	1	-0.102	1
chrEMRSA15:1497558:T:A	aroB	0	1	0.000968045	1	-0.0574	1
chrEMRSA15:1497567:C:A	aroB	0.5918	1	0.0026692	1	-0.0756	1
chrEMRSA15:1497569:C:G	aroB	NA	1	-0.00406481	1	0.105	1
chrEMRSA15:1497579:C:T	aroB	3.206	1	-0.00576472	1	0.256	1
chrEMRSA15:1497581:T:C	aroB	0	1	0.00173757	1	-0.0238	1
chrEMRSA15:1497588:A:C	aroB	0	1	0.000724246	1	-0.0791	1
chrEMRSA15:1497588:A:G	aroB	NA	NA	0.00184169	1	-0.0344	1
chrEMRSA15:1497591:A:T	aroB	NA	NA	-0.00261739	1	0.0845	1
chrEMRSA15:1497593:C:A	aroB	NA	NA	-0.00360471	1	0.014	1
chrEMRSA15:1497594:T:C	aroB	0	1	0.00106409	1	-0.00214	1
chrEMRSA15:1497596:G:A	aroB	NA	1	-0.00329006	1	0.00145	1
chrEMRSA15:1497603:A:G	aroB	0.2681	1	0.0170802	1	0.0203	1
chrEMRSA15:1497603:A:T	aroB	NA	NA	0	1	NA	NA
chrEMRSA15:1497603:A:C	aroB	NA	NA	0	1	NA	NA
chrEMRSA15:1497612:T:C	aroB	0.7523	1	0.00588839	1	0.0132	1
chrEMRSA15:1497612:T:A	aroB	NA	NA	0	1	NA	NA
chrEMRSA15:1497614:C:A	aroB	NA	1	-0.0135789	1	0.951	1
chrEMRSA15:1497619:C:T	aroB	0.8438	1	-0.00517133	1	0.00421	1
chrEMRSA15:1497619:C:A	aroB	NA	NA	0	1	NA	NA
chrEMRSA15:1497619:C:G	aroB	NA	NA	0	1	NA	NA
chrEMRSA15:1497622:A:T	aroB	1.005	1	-0.0070746	1	0.014	1
chrEMRSA15:1497622:A:G	aroB	NA	NA	0	1	NA	NA
chrEMRSA15:1497622:A:C	aroB	NA	NA	0	1	NA	NA
chrEMRSA15:1497624:A:T	aroB	0.9044	1	-0.00601616	1	0.0104	1
chrEMRSA15:1497624:A:G	aroB	NA	NA	0	1	NA	NA
chrEMRSA15:1497624:A:C	aroB	NA	NA	0	1	NA	NA
chrEMRSA15:1497637:T:G	aroB	NA	1	-0.0120254	1	0.599	1
chrEMRSA15:1497638:T:C	aroB	0.3396	1	-0.00583233	1	0.0458	1
chrEMRSA15:1497645:A:G	aroB	0	1	0.00320446	1	-0.00137	1
chrEMRSA15:1497647:C:T	aroB	0.3209	1	0.0059183	1	-0.0998	1
chrEMRSA15:1497648:A:C	aroB	0	1	0.00296807	1	-0.0338	1
chrEMRSA15:1497649:G:T	aroB	0	1	0.00129049	1	-0.205	1
chrEMRSA15:1497668:G:A	aroB	0.3604	1	0.00913905	1	-0.0878	1
chrEMRSA15:1497669:C:T	aroB	0.3441	1	0.00806415	1	-0.0635	1
chrEMRSA15:1497672:G:A	aroB	0.3571	1	0.00634766	1	-0.0299	1
chrEMRSA15:1497700:T:C	aroB	NA	NA	0.000724398	1	-2.87e-05	1
chrEMRSA15:1497704:C:T	aroB	0	1	0.00251266	1	-0.0306	1
chrEMRSA15:1497705:A:G	aroB	0	1	0.000696342	1	-0.00284	1
chrEMRSA15:1497708:A:G	aroB	NA	NA	0.00125411	1	-0.0756	1
chrEMRSA15:1497712:G:T	aroB	NA	NA	0.000737228	1	-0.000475	1
chrEMRSA15:1497712:G:A	aroB	NA	NA	-0.000328124	1	-2.33e-05	1
chrEMRSA15:1497712:G:C	aroB	NA	NA	0.0003588	1	-0.000231	1
chrEMRSA15:1497735:A:G	aroB	0.522	1	0.010439	1	-0.0703	1
chrEMRSA15:1497736:T:C	aroB	0.7921	1	0.00152424	1	-0.0268	1
chrEMRSA15:1497741:A:T	aroB	2.067	1	-0.00220072	1	0.0316	1
chrEMRSA15:1497745:A:T	aroB	0.9758	1	-0.00681894	1	0.00112	1
chrEMRSA15:1497752:G:A	aroB	NA	2.43793e-09	-0.0429526	1	0.984	0.00168522
chrEMRSA15:1497752:G:T	aroB	0	1	0.00369294	1	-0.293	1
chrEMRSA15:1497759:G:A	aroB	1.266	1	-0.00588036	1	-0.0482	1
chrEMRSA15:1497762:T:A	aroB	NA	NA	-0.00261739	1	0.0845	1
chrEMRSA15:1497767:G:T	aroB	0	1	0.000632587	1	-0.0117	1
chrEMRSA15:1497768:A:G	aroB	1.285	1	-0.0207116	1	-0.023	1
chrEMRSA15:1497768:A:T	aroB	NA	NA	0	1	NA	NA
chrEMRSA15:1497771:G:T	aroB	1.193	1	-0.00929938	1	-0.11	1
chrEMRSA15:1497771:G:C	aroB	NA	NA	0	1	NA	NA
chrEMRSA15:1497771:G:A	aroB	NA	NA	0	1	NA	NA
chrEMRSA15:1497792:C:T		1.218	1	-0.00518732	1	-0.193	1
chrEMRSA15:1497803:T:G		0	1	-4.95401e-05	1	-1.15e-05	1
chrEMRSA15:1497809:T:C		0.05637	1	0.0423299	1	0.0907	1
chrEMRSA15:1497811:T:C		0	1	0.000738984	1	-0.0133	1
chrEMRSA15:1497825:T:C	aroC	0.08759	1	0.0352575	1	0.0431	1
chrEMRSA15:1497825:T:G	aroC	NA	NA	0	1	NA	NA
chrEMRSA15:1497831:A:G	aroC	NA	NA	0.000996129	1	-0.0446	1
chrEMRSA15:1497841:C:G	aroC	0.9325	1	-0.00368102	1	0.0184	1
chrEMRSA15:1497841:C:T	aroC	NA	NA	0	1	NA	NA
chrEMRSA15:1497841:C:A	aroC	NA	NA	0	1	NA	NA
chrEMRSA15:1497845:A:G	aroC	1.245	1	-0.00423293	1	0.0178	1
chrEMRSA15:1497846:T:C	aroC	1.04	1	-0.00135648	1	0.0124	1
chrEMRSA15:1497846:T:A	aroC	NA	NA	0	1	NA	NA
chrEMRSA15:1497850:T:A	aroC	0	1	0.00206837	1	-0.0202	1
chrEMRSA15:1497858:T:G	aroC	0.4512	1	0.00190142	1	-0.0225	1
chrEMRSA15:1497859:A:G	aroC	NA	NA	0.00184169	1	-0.0344	1
chrEMRSA15:1497865:C:T	aroC	0	1	0.0027491	1	-0.0429	1
chrEMRSA15:1497871:A:G	aroC	NA	1	-0.0152061	1	0.58	1
chrEMRSA15:1497874:A:G	aroC	0	1	0.00833652	1	-0.637	1
chrEMRSA15:1497877:T:C	aroC	0	1	0.000394626	1	-0.021	1
chrEMRSA15:1497878:G:T	aroC	NA	NA	0.000401369	1	-0.000984	1
chrEMRSA15:1497883:G:A	aroC	0	1	0.00833652	1	-0.637	1
chrEMRSA15:1497888:C:A	aroC	0	1	0.000715654	1	-0.0909	1
chrEMRSA15:1497899:G:A	aroC	0	1	0.000893198	1	-0.0481	1
chrEMRSA15:1497904:C:T	aroC	0.3855	1	0.00105241	1	-0.047	1
chrEMRSA15:1497905:G:A	aroC	0	1	-0.000284732	1	-7.96e-05	1
chrEMRSA15:1497907:A:T	aroC	1.406	1	-0.0127268	1	0.0442	1
chrEMRSA15:1497909:T:C	aroC	0	1	0.0109653	1	-0.0853	1
chrEMRSA15:1497919:T:A	aroC	0	1	0.00162092	1	-0.0112	1
chrEMRSA15:1497921:C:T	aroC	0	1	0.00271385	1	-0.166	1
chrEMRSA15:1497922:G:A	aroC	0	1	0.00167743	1	-0.0242	1
chrEMRSA15:1497924:C:T	aroC	0	1	0.00315828	1	-0.229	1
chrEMRSA15:1497925:A:G	aroC	0	1	0.00173607	1	-0.024	1
chrEMRSA15:1497931:G:A	aroC	0.6134	1	0.00251602	1	-0.00448	1
chrEMRSA15:1497934:G:C	aroC	0.7023	1	0.00266778	1	-0.0106	1
chrEMRSA15:1497934:G:A	aroC	NA	NA	0.00092327	1	-0.0308	1
chrEMRSA15:1497937:G:T	aroC	0.9315	1	0.000492563	1	-0.000463	1
chrEMRSA15:1497937:G:C	aroC	NA	NA	0	1	NA	NA
chrEMRSA15:1497944:G:A	aroC	0	1	0.000767431	1	-0.0356	1
chrEMRSA15:1497952:A:T	aroC	0.05637	1	0.0269213	1	0.102	1
chrEMRSA15:1497952:A:G	aroC	NA	NA	0	1	NA	NA
chrEMRSA15:1497954:C:A	aroC	NA	NA	0.000531592	1	-0.00105	1
chrEMRSA15:1497958:A:G	aroC	0	1	0.00246714	1	-0.00688	1
chrEMRSA15:1497967:A:G	aroC	NA	NA	0.00184169	1	-0.0344	1
chrEMRSA15:1497985:C:T	aroC	NA	1	-0.0387987	1	0.054	1
chrEMRSA15:1497992:T:C	aroC	0	1	0.00371213	1	-0.496	1
chrEMRSA15:1498000:A:G	aroC	NA	1	-0.000139162	1	0.0174	1
chrEMRSA15:1498000:A:T	aroC	NA	NA	0	1	NA	NA
chrEMRSA15:1498006:T:A	aroC	1.235	1	-0.0107535	1	0.00678	1
chrEMRSA15:1498006:T:C	aroC	NA	NA	0	1	NA	NA
chrEMRSA15:1498009:A:G	aroC	2.223	1	-0.0173671	1	0.0184	1
chrEMRSA15:1498009:A:T	aroC	NA	NA	0	1	NA	NA
chrEMRSA15:1498009:A:C	aroC	NA	NA	0	1	NA	NA
chrEMRSA15:1498012:A:T	aroC	1.267	1	-0.0176885	1	0.0362	1
chrEMRSA15:1498012:A:C	aroC	NA	NA	0	1	NA	NA
chrEMRSA15:1498023:A:G	aroC	NA	NA	0.00880949	1	-0.0846	1
chrEMRSA15:1498039:A:T	aroC	NA	1	-0.0387987	1	0.054	1
chrEMRSA15:1498045:A:T	aroC	NA	1	-0.0387987	1	0.054	1
chrEMRSA15:1498059:C:T	aroC	0	1	0.000887204	1	-0.0538	1
chrEMRSA15:1498063:A:T	aroC	0.05637	1	0.0269213	1	0.102	1
chrEMRSA15:1498066:G:A	aroC	0.05637	1	0.0269213	1	0.102	1
chrEMRSA15:1498069:A:T	aroC	NA	NA	-0.014702	1	0.283	1
chrEMRSA15:1498076:A:G	aroC	0	1	0.00142134	1	-0.164	1
chrEMRSA15:1498078:T:A	aroC	0.05637	1	0.00926364	1	0.105	1
chrEMRSA15:1498078:T:C	aroC	NA	NA	0	1	NA	NA
chrEMRSA15:1498078:T:G	aroC	NA	NA	0	1	NA	NA
chrEMRSA15:1498084:T:C	aroC	0	1	0.00411593	1	-0.252	1
chrEMRSA15:1498093:G:A	aroC	0.6308	1	0.003117	1	-0.0129	1
chrEMRSA15:1498093:G:C	aroC	NA	NA	0	1	NA	NA
chrEMRSA15:1498096:T:C	aroC	0.7436	1	-0.000756439	1	0.0152	1
chrEMRSA15:1498111:G:A	aroC	0.3267	1	0.0017869	1	-0.0115	1
chrEMRSA15:1498117:T:A	aroC	0.3402	1	0.00904994	1	-0.0182	1
chrEMRSA15:1498117:T:C	aroC	NA	NA	0	1	NA	NA
chrEMRSA15:1498120:C:T	aroC	0.6014	1	0.00620444	1	-0.0412	1
chrEMRSA15:1498123:A:G	aroC	0	1	0.00073392	1	-0.0152	1
chrEMRSA15:1498132:G:A	aroC	0.7625	1	0.000838282	1	-0.0321	1
chrEMRSA15:1498132:G:T	aroC	NA	NA	0	1	NA	NA
chrEMRSA15:1498146:T:C	aroC	0	1	0.00688744	1	-0.167	1
chrEMRSA15:1498147:G:T	aroC	NA	1	-0.00771797	1	0.341	1
chrEMRSA15:1498150:G:T	aroC	NA	1	-0.0124048	1	0.846	1
chrEMRSA15:1498152:G:A	aroC	0	1	0.000632587	1	-0.0117	1
chrEMRSA15:1498159:G:A	aroC	0	1	0.000314717	1	-0.00946	1
chrEMRSA15:1498165:A:G	aroC	0	1	0.000768278	1	-0.0287	1
chrEMRSA15:1498168:T:C	aroC	0	1	0.0006802	1	-0.00789	1
chrEMRSA15:1498171:G:A	aroC	0	1	0.0181097	1	-0.139	1
chrEMRSA15:1498177:A:T	aroC	0	1	0.00805975	1	-0.147	1
chrEMRSA15:1498177:A:G	aroC	NA	NA	0	1	NA	NA
chrEMRSA15:1498181:T:C	aroC	0	1	0.000578202	1	-0.0174	1
chrEMRSA15:1498189:T:G	aroC	0	1	0.00488205	1	-0.0869	1
chrEMRSA15:1498204:T:A	aroC	0	1	0.00479172	1	-0.0252	1
chrEMRSA15:1498210:A:G	aroC	0	1	0.00447655	1	-0.0374	1
chrEMRSA15:1498240:G:A	aroC	0.6061	1	0.00222322	1	0.0528	1
chrEMRSA15:1498244:C:T	aroC	0	1	-0.000129683	1	-0.00177	1
chrEMRSA15:1498258:T:A	aroC	NA	NA	-0.014702	1	0.283	1
chrEMRSA15:1498258:t:tA	aroC	1.286	1	-0.00467706	1	0.0218	1
chrEMRSA15:1498267:T:C	aroC	0.4848	1	0.00449765	1	-0.0503	1
chrEMRSA15:1498268:T:C	aroC	0	1	0.00188792	1	-0.0436	1
chrEMRSA15:1498272:G:A	aroC	0	1	0.00117942	1	-0.0193	1
chrEMRSA15:1498281:G:T	aroC	NA	NA	-6.56172e-06	1	-1.07e-05	1
chrEMRSA15:1498282:T:C	aroC	0.4904	1	0.00420164	1	-0.0491	1
chrEMRSA15:1498294:T:A	aroC	0	1	0.00377339	1	-0.0489	1
chrEMRSA15:1498296:C:T	aroC	0	1	0.00411593	1	-0.252	1
chrEMRSA15:1498300:A:G	aroC	0	1	0.00228065	1	-0.0947	1
chrEMRSA15:1498302:C:T	aroC	0	1	0.000800699	1	-0.028	1
chrEMRSA15:1498328:A:G	aroC	0	1	0.000887677	1	-0.0282	1
chrEMRSA15:1498330:T:G	aroC	0.511	1	0.00336532	1	-0.039	1
chrEMRSA15:1498333:G:T	aroC	5.175	1	-0.0135502	1	-0.0161	1
chrEMRSA15:1498333:G:A	aroC	0.5147	1	0.00370381	1	-0.0443	1
chrEMRSA15:1498336:C:G	aroC	4.97	1	-0.00577829	1	0.178	1
chrEMRSA15:1498336:C:T	aroC	0	1	0.00235929	1	-0.0166	1
chrEMRSA15:1498336:C:A	aroC	0	1	0.00206251	1	-0.0703	1
chrEMRSA15:1498339:T:A	aroC	7	1	-0.00749622	1	0.235	1
chrEMRSA15:1498346:T:C	aroC	0	1	0.00117942	1	-0.0193	1
chrEMRSA15:1498348:A:T	aroC	0	1	0.00360895	1	-0.319	1
chrEMRSA15:1498351:A:T	aroC	0	1	0.000579878	1	-0.011	1
chrEMRSA15:1498354:G:A	aroC	0	1	0.000350894	1	-0.00886	1
chrEMRSA15:1498360:C:A	aroC	5.175	1	-0.0151105	1	-0.0197	1
chrEMRSA15:1498364:T:C	aroC	NA	NA	9.84796e-05	1	-0.0287	1
chrEMRSA15:1498365:C:T	aroC	0	1	0.00213567	1	-0.0382	1
chrEMRSA15:1498366:A:G	aroC	17.74	1	-0.017437	1	-0.00694	1
chrEMRSA15:1498378:G:T	aroC	1.544	1	-0.0102584	1	0.0479	1
chrEMRSA15:1498396:G:A	aroC	0.9591	1	-0.00388109	1	0.0785	1
chrEMRSA15:1498398:C:T	aroC	1.054	1	0.000290216	1	-0.00584	1
chrEMRSA15:1498399:A:G	aroC	0.9214	1	-0.000935128	1	0.0293	1
chrEMRSA15:1498409:A:G	aroC	0	1	0.000713546	1	-0.0283	1
chrEMRSA15:1498412:C:T	aroC	0	1	-0.000315085	1	-9.91e-05	1
chrEMRSA15:1498414:G:A	aroC	0.6139	1	0.000387565	1	0.000876	1
chrEMRSA15:1498414:G:T	aroC	NA	NA	0	1	NA	NA
chrEMRSA15:1498417:G:A	aroC	0.8317	1	-0.00525284	1	0.0143	1
chrEMRSA15:1498423:T:A	aroC	0.7031	1	0.00085783	1	-0.01	1
chrEMRSA15:1498423:T:C	aroC	NA	NA	0	1	NA	NA
chrEMRSA15:1498423:T:G	aroC	NA	NA	0	1	NA	NA
chrEMRSA15:1498432:G:A	aroC	0.6941	1	-0.00235906	1	0.0154	1
chrEMRSA15:1498432:G:T	aroC	NA	NA	0	1	NA	NA
chrEMRSA15:1498432:G:C	aroC	NA	NA	0	1	NA	NA
chrEMRSA15:1498445:G:A	aroC	NA	NA	0.000902642	1	-0.0657	1
chrEMRSA15:1498449:C:T	aroC	1.083	1	-0.00310817	1	-0.0146	1
chrEMRSA15:1498461:A:G	aroC	0	1	0.000786114	1	-0.0158	1
chrEMRSA15:1498477:G:T	aroC	0.8348	1	-0.00331819	1	0.00835	1
chrEMRSA15:1498477:G:C	aroC	NA	NA	0	1	NA	NA
chrEMRSA15:1498480:A:G	aroC	0	1	0.00130065	1	-0.0125	1
chrEMRSA15:1498486:C:T	aroC	0.7675	1	-0.00152018	1	0.00344	1
chrEMRSA15:1498486:C:A	aroC	NA	NA	0	1	NA	NA
chrEMRSA15:1498487:T:C	aroC	NA	0.0110975	-0.0101461	1	0.374	1
chrEMRSA15:1498495:A:G	aroC	NA	NA	0.00184169	1	-0.0344	1
chrEMRSA15:1498505:A:G	aroC	0	1	0.00153161	1	-0.0622	1
chrEMRSA15:1498507:T:A	aroC	0.9344	1	-0.0041769	1	-0.000293	1
chrEMRSA15:1498513:A:G	aroC	11.94	0.523437	-0.0163736	1	0.494	1
chrEMRSA15:1498519:T:C	aroC	0.8075	1	-0.00186102	1	0.00162	1
chrEMRSA15:1498519:T:A	aroC	NA	NA	0	1	NA	NA
chrEMRSA15:1498524:C:G	aroC	0.6714	1	0.00433147	1	-0.0195	1
chrEMRSA15:1498531:A:C	aroC	1.046	1	-0.000729159	1	0.00244	1
chrEMRSA15:1498533:C:A	aroC	0	1	0.000805888	1	-0.0321	1
chrEMRSA15:1498533:C:T	aroC	NA	1	-0.007736	1	0.45	1
chrEMRSA15:1498535:T:C	aroC	0	1	0.00144963	1	-0.00181	1
chrEMRSA15:1498537:G:A	aroC	1.604	1	-0.00334947	1	0.0574	1
chrEMRSA15:1498542:A:G	aroC	0.8575	1	0.0109108	1	-0.0239	1
chrEMRSA15:1498543:T:G	aroC	0	1	0.00111053	1	-0.0258	1
chrEMRSA15:1498549:G:A	aroC	NA	1	0.00129209	1	-0.0393	1
chrEMRSA15:1498552:A:C	aroC	0.7108	1	0.0141394	1	-0.0363	1
chrEMRSA15:1498555:T:A	aroC	0	1	0.00481235	1	-0.2	1
chrEMRSA15:1498576:G:A	aroC	3.729	1	-0.00312069	1	0.156	1
chrEMRSA15:1498585:A:C	aroC	0	1	0.00177445	1	-0.0532	1
chrEMRSA15:1498591:T:C	aroC	NA	NA	-0.00123283	1	0.00377	1
chrEMRSA15:1498594:T:C	aroC	0	1	0.000689041	1	-0.000682	1
chrEMRSA15:1498605:A:G	aroC	0	1	2.68509e-05	1	-9.5e-05	1
chrEMRSA15:1498606:G:A	aroC	0.1228	1	0.0035509	1	-0.00795	1
chrEMRSA15:1498609:A:C	aroC	0.1247	1	0.00334414	1	-0.00817	1
chrEMRSA15:1498610:C:T	aroC	0	1	0.000543752	1	-0.0383	1
chrEMRSA15:1498630:G:T	aroC	0	1	0.00150519	1	-0.0348	1
chrEMRSA15:1498636:T:C	aroC	0	1	0.00238938	1	-0.0463	1
chrEMRSA15:1498648:T:A	aroC	0	1	0.00233319	1	-0.0583	1
chrEMRSA15:1498651:C:A	aroC	0	1	0.000818976	1	-0.0383	1
chrEMRSA15:1498660:C:T	aroC	0	1	0.0213259	1	-0.117	1
chrEMRSA15:1498663:C:T	aroC	10.18	1	-0.0113253	1	0.544	1
chrEMRSA15:1498669:T:A	aroC	2.284	1	-0.000685246	1	0.0394	1
chrEMRSA15:1498693:T:A	aroC	NA	NA	0.00092327	1	-0.0308	1
chrEMRSA15:1498696:G:A	aroC	1.739	1	-0.0158748	1	0.117	1
chrEMRSA15:1498699:G:A	aroC	0.9977	1	0.00531608	1	-0.0797	1
chrEMRSA15:1498704:T:C	aroC	0	1	0.000896512	1	-0.0117	1
chrEMRSA15:1498711:A:G	aroC	0	1	0.00129386	1	-0.00478	1
chrEMRSA15:1498711:A:T	aroC	0	1	0.0016055	1	-0.0455	1
chrEMRSA15:1498714:A:G	aroC	1.01	1	-0.00171215	1	0.0313	1
chrEMRSA15:1498726:T:A	aroC	NA	NA	0.00184169	1	-0.0344	1
chrEMRSA15:1498728:G:T	aroC	0	1	0.00176151	1	-0.0453	1
chrEMRSA15:1498747:A:G	aroC	0	1	0.00150775	1	-0.00399	1
chrEMRSA15:1498750:A:T	aroC	0	1	0.00133176	1	-0.0283	1
chrEMRSA15:1498751:G:T	aroC	NA	NA	-0.000637615	1	-0.000223	1
chrEMRSA15:1498753:A:T	aroC	0	1	0.000228281	1	-0.0137	1
chrEMRSA15:1498758:C:T	aroC	0	1	-0.000129683	1	-0.00177	1
chrEMRSA15:1498762:T:C	aroC	0	1	0.00086504	1	-0.0862	1
chrEMRSA15:1498768:A:T	aroC	NA	1	-0.00543704	1	0.187	1
chrEMRSA15:1498771:G:A	aroC	0	1	0.00393443	1	-0.458	1
chrEMRSA15:1498779:A:T	aroC	0	1	-9.75725e-06	1	-0.000179	1
chrEMRSA15:1498787:C:T	aroC	0	1	0.000855432	1	-0.0475	1
chrEMRSA15:1498795:C:T	aroC	0	1	0.0336234	1	-0.0484	1
chrEMRSA15:1498795:C:A	aroC	2.361	1	-0.00499993	1	0.0019	1
chrEMRSA15:1498798:A:G	aroC	1.807	1	-0.00269465	1	-0.013	1
chrEMRSA15:1498801:C:T	aroC	1.509	1	-0.00123615	1	-0.03	1
chrEMRSA15:1498804:A:T	aroC	1.369	1	-0.000966999	1	-0.0179	1
chrEMRSA15:1498807:A:T	aroC	0.9125	1	0.00620446	1	-0.0562	1
chrEMRSA15:1498810:C:T	aroC	0.8783	1	0.00293384	1	-0.0362	1
chrEMRSA15:1498810:C:G	aroC	NA	NA	0	1	NA	NA
chrEMRSA15:1498813:T:C	aroC	0	1	0.0436114	1	-0.0964	1
chrEMRSA15:1498815:C:T	aroC	0	1	0.00128509	1	-0.00489	1
chrEMRSA15:1498825:C:T	aroC	NA	1	-0.00438608	1	0.0323	1
chrEMRSA15:1498828:A:G	aroC	NA	1	-0.0020537	1	0.0127	1
chrEMRSA15:1498828:A:T	aroC	NA	NA	0	1	NA	NA
chrEMRSA15:1498837:G:A	aroC	2.207	1	-0.00926785	1	0.0208	1
chrEMRSA15:1498840:T:A	aroC	1.106	1	0.00188267	1	-0.0492	1
chrEMRSA15:1498843:G:T	aroC	1.75	1	0.0014997	1	-0.0183	1
chrEMRSA15:1498849:A:T	aroC	0	1	0.0035547	1	-0.0991	1
chrEMRSA15:1498852:A:G	aroC	0.9827	1	0.00153498	1	-0.0103	1
chrEMRSA15:1498858:A:C	aroC	0.2616	1	0.00663092	1	0.000404	1
chrEMRSA15:1498858:A:G	aroC	1.345	1	0.00252809	1	-0.0611	1
chrEMRSA15:1498870:G:A	aroC	1.227	1	0.000814748	1	-0.0213	1
chrEMRSA15:1498888:A:G	aroC	0	1	0.0128683	1	-0.98	1
chrEMRSA15:1498891:T:C	aroC	0.5978	1	0.00344457	1	-0.0348	1
chrEMRSA15:1498897:T:C	aroC	1.256	1	-0.00106363	1	-0.00331	1
chrEMRSA15:1498902:T:C	aroC	0	1	0.000990801	1	-0.0139	1
chrEMRSA15:1498908:A:T	aroC	0.5395	1	0.00216968	1	-0.0232	1
chrEMRSA15:1498912:T:C	aroC	0	1	0.000462748	1	-0.0515	1
chrEMRSA15:1498915:T:A	aroC	1.36	1	-0.00572909	1	0.0171	1
chrEMRSA15:1498920:T:C	aroC	1.355	1	-0.00592404	1	0.0126	1
chrEMRSA15:1498920:T:A	aroC	NA	NA	0	1	NA	NA
chrEMRSA15:1498920:T:G	aroC	NA	NA	0	1	NA	NA
chrEMRSA15:1498927:G:A	aroC	1.006	1	-0.00199098	1	-0.00638	1
chrEMRSA15:1498927:G:C	aroC	NA	NA	0	1	NA	NA
chrEMRSA15:1498932:T:C	aroC	0	1	0.00117942	1	-0.0193	1
chrEMRSA15:1498942:T:C	aroC	0	1	0.00606369	1	-0.0466	1
chrEMRSA15:1498948:T:C	aroC	NA	2.43793e-09	-0.0205616	0.0287011	0.942	0.00310504
chrEMRSA15:1498963:T:A	aroC	NA	1	-0.0306262	1	0.137	1
chrEMRSA15:1498966:A:T	aroC	0.6751	1	0.00109661	1	0.00822	1
chrEMRSA15:1498967:G:T	aroC	0	1	0.00117942	1	-0.0193	1
chrEMRSA15:1498972:A:G	aroC	0.9313	1	-0.00698453	1	0.0261	1
chrEMRSA15:1498972:A:T	aroC	NA	NA	0	1	NA	NA
chrEMRSA15:1498972:A:C	aroC	NA	NA	0	1	NA	NA
chrEMRSA15:1498973:T:C	aroC	0	1	0.000724246	1	-0.0791	1
chrEMRSA15:1498976:C:A	aroC	0	1	0.000222526	1	-0.0202	1
chrEMRSA15:1498989:G:A		0	1	0.000659286	1	-0.00604	1
chrEMRSA15:1499000:A:G		0	1	0.000843332	1	-0.00363	1
chrEMRSA15:1499006:G:A		1.54	1	-0.012628	1	0.0261	1
chrEMRSA15:1499006:G:C		NA	NA	0	1	NA	NA
chrEMRSA15:1499006:G:T		NA	NA	0	1	NA	NA
chrEMRSA15:1499008:A:G		1.353	1	-0.00928933	1	0.0196	1
chrEMRSA15:1499008:A:T		NA	NA	0	1	NA	NA
chrEMRSA15:1499040:C:T		2.205	1	-0.016527	1	0.0367	1
chrEMRSA15:1499040:C:G		NA	NA	0	1	NA	NA
chrEMRSA15:1499040:C:A		NA	NA	0	1	NA	NA
chrEMRSA15:1499049:T:C		0	1	0.00107881	1	-0.0176	1
chrEMRSA15:1499051:G:C		1.251	1	-0.00610554	1	0.00901	1
chrEMRSA15:1499051:G:T		NA	NA	0	1	NA	NA
chrEMRSA15:1499051:G:A		NA	NA	0	1	NA	NA
chrEMRSA15:1499075:C:A		NA	NA	0.0030465	1	-0.0534	1
chrEMRSA15:1499077:T:C		1.046	1	-0.0116225	1	0.026	1
chrEMRSA15:1499077:T:A		NA	NA	0	1	NA	NA
chrEMRSA15:1499085:A:G		0	1	0.0025083	1	-0.0444	1
chrEMRSA15:1499088:A:T		0.5697	1	-0.000283616	1	0.00615	1
chrEMRSA15:1499089:T:C		0	1	0.00178463	1	-0.0688	1
chrEMRSA15:1499091:G:A		0	1	0.000235644	1	-0.00732	1
chrEMRSA15:1499092:A:T		0	1	0.00125079	1	-0.0191	1
chrEMRSA15:1499093:T:C		0	1	0.000663298	1	-0.0337	1
chrEMRSA15:1499094:G:T		0	1	-6.7021e-05	1	-1.49e-06	1
chrEMRSA15:1499096:C:T		0	1	0.000795166	1	-0.0226	1
chrEMRSA15:1499102:A:T		1.917	1	-0.000113213	1	-0.00589	1
chrEMRSA15:1499119:T:C		0	1	0.00071808	1	-0.0162	1
chrEMRSA15:1499120:A:T		0	1	0.00257856	1	-0.0366	1
chrEMRSA15:1499127:T:C		1.205	1	-0.00112565	1	-0.000385	1
chrEMRSA15:1499131:A:G		0	1	0.00224552	1	-0.0217	1
chrEMRSA15:1499132:A:G		0	1	0.0157246	1	-0.586	1
chrEMRSA15:1499134:C:A		0	1	0.00519687	1	-0.229	1
chrEMRSA15:1499142:A:G		0.5535	1	-0.000478997	1	0.00434	1
chrEMRSA15:1499146:A:C		0.4873	1	-0.000193591	1	0.0031	1
chrEMRSA15:1499148:T:A		0	1	0.00128298	1	-0.0358	1
chrEMRSA15:1499161:G:A		0	1	0.00155424	1	-0.0346	1
chrEMRSA15:1499177:C:A		NA	NA	-0.014702	1	0.283	1
chrEMRSA15:1499177:C:T		0.4625	1	0.000458356	1	-0.000244	1
chrEMRSA15:1499178:A:G		0	1	0.00349649	1	-0.288	1
chrEMRSA15:1499215:t:tA		0	1	0.00490818	1	-0.155	1
chrEMRSA15:1499227:G:T		0	1	0.000798377	1	-0.0283	1
chrEMRSA15:1499237:T:A		16.01	1	-0.0198993	1	-0.000234	1
chrEMRSA15:1499244:G:A		0	1	0.00434417	1	-0.0302	1
chrEMRSA15:1499245:T:C		0	1	0.00226301	1	-0.0727	1
chrEMRSA15:1499248:C:A		0	1	0.000385665	1	-0.000208	1
chrEMRSA15:1499263:T:A		0	1	0.000750029	1	-0.0075	1
chrEMRSA15:1499284:T:C		0	1	0.000311635	1	-0.0052	1
chrEMRSA15:1499297:C:T		14.39	0.00382761	-0.0277799	1	0.337	1
chrEMRSA15:1499301:C:G		0.3329	1	0.00163761	1	0.104	1
chrEMRSA15:1499310:A:T		0	1	0.000153697	1	-0.000186	1
chrEMRSA15:1499313:A:T		0	1	7.64634e-05	1	-0.000178	1
chrEMRSA15:1499315:T:A		0	1	-0.00223686	1	0.00404	1
chrEMRSA15:1499333:T:A		0	1	0.000588779	1	-0.00241	1
chrEMRSA15:1499334:ta:tAa		0.13	1	0.00444091	1	-0.0359	1
chrEMRSA15:1499334:ta:t		0	1	0.00206104	1	-0.0579	1
chrEMRSA15:1499334:ta:tAAa		NA	NA	0	1	NA	NA
chrEMRSA15:1499335:A:T		0	1	0.00369294	1	-0.293	1
chrEMRSA15:1499338:A:T		0	1	0.00162858	1	-0.123	1
chrEMRSA15:1499340:A:T		0	1	-7.08883e-05	1	-9.4e-05	1
chrEMRSA15:1499342:T:A		0	1	0.00172536	1	-0.0156	1
chrEMRSA15:1499351:taa:ta		0.05637	1	-0.0157784	1	0.109	1
chrEMRSA15:1499351:taa:t		NA	NA	0	1	NA	NA
chrEMRSA15:1499360:A:G		NA	1	-0.0044827	1	0.0317	1
chrEMRSA15:1499363:T:C		0	1	0.00300503	1	-0.0108	1
chrEMRSA15:1499373:G:A	hypothetical protein	0	1	-0.00223686	1	0.00404	1
chrEMRSA15:1499374:C:T	hypothetical protein	3.702	1	-0.0013912	1	0.00854	1
chrEMRSA15:1499374:C:G	hypothetical protein	NA	NA	0	1	NA	NA
chrEMRSA15:1499378:C:T	hypothetical protein	0.2364	1	-0.000234883	1	-0.0186	1
chrEMRSA15:1499388:T:C	hypothetical protein	0.03755	1	0.0133532	1	-0.0835	1
chrEMRSA15:1499389:G:T	hypothetical protein	0	1	0.00167062	1	-0.206	1
chrEMRSA15:1499390:A:C	hypothetical protein	NA	0.0110975	-0.0148206	1	0.96	1
chrEMRSA15:1499409:T:C	hypothetical protein	0.3702	1	0.00857996	1	-0.104	1
chrEMRSA15:1499422:A:G	hypothetical protein	0	1	0.00065359	1	-0.0136	1
chrEMRSA15:1499425:t:tA	hypothetical protein	NA	1	-0.0356524	1	0.606	1
chrEMRSA15:1499425:t:tAA	hypothetical protein	NA	NA	0	1	NA	NA
chrEMRSA15:1499427:A:C	hypothetical protein	0	1	0.00104058	1	-0.0175	1
chrEMRSA15:1499431:A:T	hypothetical protein	0	1	0.00116223	1	-0.0164	1
chrEMRSA15:1499433:A:G	hypothetical protein	0	1	3.67438e-05	1	-0.0134	1
chrEMRSA15:1499468:T:A	hypothetical protein	0.1975	1	0.00668965	1	-0.0655	1
chrEMRSA15:1499471:G:A	hypothetical protein	1.504	1	-1.82644e-05	1	-0.0155	1
chrEMRSA15:1499478:T:C	hypothetical protein	0	1	-0.000108469	1	-0.0364	1
chrEMRSA15:1499479:G:A	hypothetical protein	NA	NA	0.00446475	1	-0.0608	1
chrEMRSA15:1499480:G:T	hypothetical protein	0	1	0.000637838	1	-0.01	1
chrEMRSA15:1499481:T:C	hypothetical protein	0	1	0.00129531	1	-0.0268	1
chrEMRSA15:1499484:A:G	hypothetical protein	0.2962	1	0.00781742	1	-0.0846	1
chrEMRSA15:1499507:A:G	hypothetical protein	0.1752	1	-0.00628996	1	-0.0147	1
chrEMRSA15:1499514:C:A	hypothetical protein	0	1	0.000701405	1	-0.00597	1
chrEMRSA15:1499516:T:G	hypothetical protein	0	1	7.09612e-05	1	-3.66e-05	1
chrEMRSA15:1499518:G:A	hypothetical protein	0.2362	1	-0.00472898	1	-0.0275	1
chrEMRSA15:1499518:G:T	hypothetical protein	NA	NA	0	1	NA	NA
chrEMRSA15:1499527:A:G	hypothetical protein	0	1	0.0007683	1	-0.0144	1
chrEMRSA15:1499537:T:C	hypothetical protein	0	1	0.0015935	1	-0.0307	1
chrEMRSA15:1499541:T:C	hypothetical protein	1.723	1	-0.0279243	1	0.0311	1
chrEMRSA15:1499541:T:A	hypothetical protein	NA	NA	0	1	NA	NA
chrEMRSA15:1499541:T:G	hypothetical protein	NA	NA	0	1	NA	NA
chrEMRSA15:1499542:A:G	hypothetical protein	0	1	0.000676018	1	-0.0154	1
chrEMRSA15:1499550:T:C	hypothetical protein	0.8702	1	0.000441186	1	-0.00679	1
chrEMRSA15:1499550:T:A	hypothetical protein	NA	NA	0	1	NA	NA
chrEMRSA15:1499559:A:G	hypothetical protein	0	1	-0.000199588	1	-4.85e-05	1
chrEMRSA15:1499562:C:T	hypothetical protein	0	1	0.000703481	1	-0.0118	1
chrEMRSA15:1499566:A:G	hypothetical protein	0	1	0.00201044	1	-0.0936	1
chrEMRSA15:1499569:C:T		1.218	1	-0.00853289	1	0.0292	1
chrEMRSA15:1499569:C:A		NA	NA	0	1	NA	NA
chrEMRSA15:1499572:T:A		0.8938	1	0.00203633	1	-0.00592	1
chrEMRSA15:1499572:T:G		NA	NA	0	1	NA	NA
chrEMRSA15:1499572:T:C		NA	NA	0	1	NA	NA
chrEMRSA15:1499584:T:C		4.358	1	-0.0339547	1	0.0448	1
chrEMRSA15:1499586:T:C		3.898	1	-0.0303676	1	0.034	1
chrEMRSA15:1499586:T:A		NA	NA	0	1	NA	NA
chrEMRSA15:1499587:A:T		6.653	1	-0.0380448	1	0.0448	1
chrEMRSA15:1499587:A:C		NA	NA	0	1	NA	NA
chrEMRSA15:1499587:A:G		NA	NA	0	1	NA	NA
chrEMRSA15:1499591:T:A		NA	NA	0.000623295	1	-0.000427	1
chrEMRSA15:1499598:A:T		NA	NA	-0.014702	1	0.283	1
chrEMRSA15:1499607:a:aT		0	1	0.000720735	1	-0.0376	1
chrEMRSA15:1499608:G:C		NA	NA	0.00120076	1	-0.000349	1
chrEMRSA15:1499615:C:T		NA	NA	-0.014702	1	0.283	1
chrEMRSA15:1499617:T:C		0	1	0.000772366	1	-0.0268	1
chrEMRSA15:1499618:C:T		0	1	0.000247353	1	-0.000318	1
chrEMRSA15:1499628:T:C		0	1	0.00113796	1	-0.023	1
chrEMRSA15:1499628:T:G		0	1	0.00377491	1	-0.0169	1
chrEMRSA15:1499629:A:G		0	1	0.000395135	1	-0.0215	1
chrEMRSA15:1499630:C:A		0.7405	1	0.0109456	1	-0.165	1
chrEMRSA15:1499638:caa:ca		0.09821	1	-0.00246517	1	0.00187	1
chrEMRSA15:1499638:caa:c		NA	NA	0	1	NA	NA
chrEMRSA15:1499638:caa:cAaa		0	1	0.000721351	1	-0.0274	1
chrEMRSA15:1499638:caa:cAAaa		NA	NA	0	1	NA	NA
chrEMRSA15:1499647:T:C		0	1	0.000576606	1	-0.0742	1
chrEMRSA15:1499667:T:A		0	1	0.000663298	1	-0.0337	1
chrEMRSA15:1499678:t:tA		0	1	0.0019641	1	-0.0539	1
chrEMRSA15:1499685:C:T		0	1	0.000392407	1	-0.00032	1
chrEMRSA15:1499689:C:T		0.3702	1	0.00738348	1	-0.0728	1
chrEMRSA15:1499690:C:T		0	1	0.0012288	1	-0.00873	1
chrEMRSA15:1499711:G:C		4.275	1	-0.0056725	1	0.0581	1
chrEMRSA15:1499711:G:A		0	1	0.000578869	1	-0.0463	1
chrEMRSA15:1499729:A:T		0	1	0.000739884	1	-0.0184	1
chrEMRSA15:1499730:C:T		0	1	0.000681557	1	-0.0256	1
chrEMRSA15:1499736:C:T		0	1	0.000447566	1	-0.0249	1
chrEMRSA15:1499738:A:C		NA	NA	-0.014702	1	0.283	1
chrEMRSA15:1499740:C:T		NA	NA	-0.014702	1	0.283	1
chrEMRSA15:1499755:G:A		0.4275	1	0.0210844	1	-0.059	1
chrEMRSA15:1499755:G:C		NA	NA	0	1	NA	NA
chrEMRSA15:1499766:C:T		0.684	1	0.0124095	1	-0.0167	1
chrEMRSA15:1499768:G:T		0	1	0.00284096	1	-0.0404	1
chrEMRSA15:1499769:T:C		0.6597	1	0.014647	1	-0.0148	1
chrEMRSA15:1499769:T:G		NA	NA	0	1	NA	NA
chrEMRSA15:1499773:A:T		0.2008	1	0.0160153	1	-0.00713	1
chrEMRSA15:1499773:A:C		NA	NA	0	1	NA	NA
chrEMRSA15:1499783:A:G	ndk	NA	1	-0.00220897	1	0.0151	1
chrEMRSA15:1499792:T:A	ndk	NA	1	0.000960755	1	0.00973	1
chrEMRSA15:1499811:T:A	ndk	NA	1	-0.0145703	1	0.983	1
chrEMRSA15:1499812:A:G	ndk	0	1	0.000896512	1	-0.0117	1
chrEMRSA15:1499842:G:A	ndk	NA	NA	0.0457072	1	-0.0143	1
chrEMRSA15:1499852:A:G	ndk	NA	NA	0.000948693	1	-0.0313	1
chrEMRSA15:1499864:C:A	ndk	NA	1	-0.0306262	1	0.137	1
chrEMRSA15:1499866:C:T	ndk	0	1	0.00933848	1	-0.0425	1
chrEMRSA15:1499875:C:T	ndk	2.325	1	-0.00558144	1	0.102	1
chrEMRSA15:1499885:A:G	ndk	NA	NA	9.84796e-05	1	-0.0287	1
chrEMRSA15:1499910:C:G	ndk	NA	NA	0.000948693	1	-0.0313	1
chrEMRSA15:1499912:T:C	ndk	NA	2.43793e-09	-0.0203956	0.000697796	0.887	0.00222328
chrEMRSA15:1499915:A:G	ndk	NA	NA	0.00750619	1	-0.129	1
chrEMRSA15:1499917:C:A	ndk	NA	1	-0.0094319	1	0.479	1
chrEMRSA15:1499927:T:C	ndk	0	1	-0.000199588	1	-4.85e-05	1
chrEMRSA15:1499950:G:A	ndk	NA	1	-0.0120713	1	0.801	1
chrEMRSA15:1499951:A:G	ndk	NA	NA	0.00092327	1	-0.0308	1
chrEMRSA15:1499954:T:G	ndk	NA	1	-0.0113715	1	0.103	1
chrEMRSA15:1499954:T:A	ndk	0	1	0.00113796	1	-0.023	1
chrEMRSA15:1499975:A:T	ndk	NA	1	0.00115873	1	-0.0118	1
chrEMRSA15:1499988:G:A	ndk	0	1	0.000430679	1	-0.0048	1
chrEMRSA15:1499990:A:C	ndk	0	1	0.00059633	1	-0.00243	1
chrEMRSA15:1500017:C:T	ndk	NA	1	-0.00185007	1	0.00681	1
chrEMRSA15:1500027:G:A	ndk	0	1	0.00145165	1	-0.0258	1
chrEMRSA15:1500036:A:G	ndk	0	1	0.00083924	1	-0.00274	1
chrEMRSA15:1500049:C:T	ndk	0	1	0.00389615	1	-0.0634	1
chrEMRSA15:1500059:T:C	ndk	0.05637	1	0.011692	1	0.102	1
chrEMRSA15:1500061:G:T	ndk	1.96	1	-0.00191861	1	0.116	1
chrEMRSA15:1500065:A:G	ndk	0.05637	1	0.011692	1	0.102	1
chrEMRSA15:1500071:G:A	ndk	NA	NA	0.00184169	1	-0.0344	1
chrEMRSA15:1500077:A:G	ndk	NA	0.000529472	-0.0111369	1	0.448	1
chrEMRSA15:1500093:G:A	ndk	0	1	0.000658083	1	-0.00251	1
chrEMRSA15:1500101:C:T	ndk	NA	1	0.000750461	1	0.0215	1
chrEMRSA15:1500102:A:G	ndk	NA	1	-0.0134129	1	0.898	1
chrEMRSA15:1500107:T:C	ndk	0	1	0.000717785	1	-0.0236	1
chrEMRSA15:1500107:T:G	ndk	0	1	0.00360325	1	-0.0781	1
chrEMRSA15:1500126:C:A	ndk	0	1	0.000457234	1	-8.97e-05	1
chrEMRSA15:1500129:A:G	ndk	0	1	0.000102775	1	-0.000128	1
chrEMRSA15:1500133:G:A	ndk	0	1	0.000758894	1	-0.0171	1
chrEMRSA15:1500137:T:A	ndk	NA	NA	0.00750619	1	-0.129	1
chrEMRSA15:1500148:T:G	ndk	NA	NA	0.0445814	1	-0.133	1
chrEMRSA15:1500152:A:G	ndk	NA	NA	-0.014702	1	0.283	1
chrEMRSA15:1500164:T:C	ndk	0	1	0.00146482	1	-0.0543	1
chrEMRSA15:1500169:C:T	ndk	0	1	0.00220929	1	-0.151	1
chrEMRSA15:1500179:A:T	ndk	NA	NA	6.98638e-05	1	-2.32e-05	1
chrEMRSA15:1500194:A:G	ndk	NA	1	0.0332483	1	0.0924	1
chrEMRSA15:1500198:G:A	ndk	0	1	0.000524606	1	-0.0102	1
chrEMRSA15:1500200:T:C	ndk	NA	NA	0.00184169	1	-0.0344	1
chrEMRSA15:1500219:C:A	ndk	0	1	0.0020118	1	-0.0315	1
chrEMRSA15:1500220:gt:g	ndk	0	1	0.00471561	1	-0.191	1
chrEMRSA15:1500233:T:C		NA	NA	0.000483361	1	-2.23e-05	1
chrEMRSA15:1500235:tc:tCc		0	1	0.00117561	1	-0.0167	1
chrEMRSA15:1500235:tc:t		0	1	0.000804809	1	-0.0314	1
chrEMRSA15:1500243:T:A		NA	NA	0.00092327	1	-0.0308	1
chrEMRSA15:1500253:G:C		0	1	0.000235644	1	-0.00732	1
chrEMRSA15:1500254:T:C		0	1	0.000413731	1	-0.0283	1
chrEMRSA15:1500259:gta:g		0	1	0.0011201	1	-0.00806	1
chrEMRSA15:1500260:T:C		0	1	0.00053393	1	-0.0041	1
chrEMRSA15:1500264:T:C		0	1	-0.000304163	1	-0.000126	1
chrEMRSA15:1500273:T:G		0	1	-8.80365e-05	1	-9.21e-05	1
chrEMRSA15:1500277:T:G		0	1	0.000235644	1	-0.00732	1
chrEMRSA15:1500281:C:A		0	1	0.000831427	1	-0.0441	1
chrEMRSA15:1500284:G:C		1.049	1	-0.00130686	1	0.111	1
chrEMRSA15:1500286:T:C		0	1	0.000390321	1	-0.000558	1
chrEMRSA15:1500288:G:A		0	1	0.00134547	1	-0.0266	1
chrEMRSA15:1500289:T:C		0	1	0.000911344	1	-0.00295	1
chrEMRSA15:1500303:T:A		0	1	0.00179879	1	-0.00754	1
chrEMRSA15:1500303:T:C		0	1	0.000808054	1	-0.0065	1
chrEMRSA15:1500304:A:G		0	1	0.00108054	1	-0.109	1
chrEMRSA15:1500305:c:cT		NA	NA	0.00184169	1	-0.0344	1
chrEMRSA15:1500317:A:C		NA	NA	0.000207352	1	-0.000225	1
chrEMRSA15:1500321:C:T	putative heptaprenyl diphosphate synthase component II	NA	1	0.0317133	1	0.104	1
chrEMRSA15:1500322:G:A	putative heptaprenyl diphosphate synthase component II	0	1	0.000683464	1	-0.00653	1
chrEMRSA15:1500333:A:C	putative heptaprenyl diphosphate synthase component II	0.8275	1	0.0297472	1	0.0269	1
chrEMRSA15:1500333:A:T	putative heptaprenyl diphosphate synthase component II	NA	NA	0.00184169	1	-0.0344	1
chrEMRSA15:1500335:C:T	putative heptaprenyl diphosphate synthase component II	0	1	0.00168049	1	-0.0402	1
chrEMRSA15:1500349:A:G	putative heptaprenyl diphosphate synthase component II	0	1	0.000886484	1	-0.0842	1
chrEMRSA15:1500376:C:T	putative heptaprenyl diphosphate synthase component II	0	1	0.00112743	1	-0.0252	1
chrEMRSA15:1500384:T:C	putative heptaprenyl diphosphate synthase component II	0	1	0.00145976	1	-0.102	1
chrEMRSA15:1500395:T:C	putative heptaprenyl diphosphate synthase component II	NA	NA	-0.000228405	1	-0.000824	1
chrEMRSA15:1500401:C:T	putative heptaprenyl diphosphate synthase component II	NA	1	0.0003747	1	0.108	1
chrEMRSA15:1500402:C:T	putative heptaprenyl diphosphate synthase component II	NA	NA	-0.014702	1	0.283	1
chrEMRSA15:1500405:A:G	putative heptaprenyl diphosphate synthase component II	NA	NA	0.00184169	1	-0.0344	1
chrEMRSA15:1500407:C:T	putative heptaprenyl diphosphate synthase component II	NA	0.0110975	-0.0147779	1	0.992	1
chrEMRSA15:1500412:C:T	putative heptaprenyl diphosphate synthase component II	NA	NA	0.00245017	1	-0.0694	1
chrEMRSA15:1500423:C:A	putative heptaprenyl diphosphate synthase component II	135	2.96182e-33	-0.13943	8.82789e-11	0.787	1
chrEMRSA15:1500433:G:T	putative heptaprenyl diphosphate synthase component II	NA	NA	0.0452697	1	-0.138	1
chrEMRSA15:1500434:C:A	putative heptaprenyl diphosphate synthase component II	NA	1	0.00955702	1	-0.0702	1
chrEMRSA15:1500435:C:T	putative heptaprenyl diphosphate synthase component II	0.396	1	0.00689292	1	-0.0776	1
chrEMRSA15:1500440:C:A	putative heptaprenyl diphosphate synthase component II	1.047	1	-0.00127907	1	0.00788	1
chrEMRSA15:1500441:C:T	putative heptaprenyl diphosphate synthase component II	1.004	1	-0.00125993	1	0.004	1
chrEMRSA15:1500443:C:T	putative heptaprenyl diphosphate synthase component II	0	1	0.00689999	1	-0.231	1
chrEMRSA15:1500447:G:A	putative heptaprenyl diphosphate synthase component II	3.206	1	-0.00550026	1	0.109	1
chrEMRSA15:1500465:A:G	putative heptaprenyl diphosphate synthase component II	0	1	0.00262673	1	-0.0184	1
chrEMRSA15:1500468:G:A	putative heptaprenyl diphosphate synthase component II	0	1	0.00781965	1	-0.0255	1
chrEMRSA15:1500474:G:A	putative heptaprenyl diphosphate synthase component II	NA	NA	-0.000511678	1	-0.000352	1
chrEMRSA15:1500477:A:G	putative heptaprenyl diphosphate synthase component II	0	1	0.000712098	1	-0.0154	1
chrEMRSA15:1500483:T:G	putative heptaprenyl diphosphate synthase component II	NA	1	0.00115873	1	-0.0118	1
chrEMRSA15:1500488:A:G	putative heptaprenyl diphosphate synthase component II	0	1	0.00389615	1	-0.0634	1
chrEMRSA15:1500495:A:G	putative heptaprenyl diphosphate synthase component II	0.1973	1	0.0136057	1	-0.0407	1
chrEMRSA15:1500495:A:T	putative heptaprenyl diphosphate synthase component II	NA	NA	0.00092327	1	-0.0308	1
chrEMRSA15:1500507:A:T	putative heptaprenyl diphosphate synthase component II	2.022	1	-0.00562905	1	0.00983	1
chrEMRSA15:1500507:A:G	putative heptaprenyl diphosphate synthase component II	NA	NA	0	1	NA	NA
chrEMRSA15:1500510:T:A	putative heptaprenyl diphosphate synthase component II	0.5986	1	0.00436851	1	-0.00155	1
chrEMRSA15:1500510:T:C	putative heptaprenyl diphosphate synthase component II	NA	NA	0	1	NA	NA
chrEMRSA15:1500510:T:G	putative heptaprenyl diphosphate synthase component II	NA	NA	0	1	NA	NA
chrEMRSA15:1500516:T:C	putative heptaprenyl diphosphate synthase component II	0.3753	1	0.0138818	1	-0.0309	1
chrEMRSA15:1500519:C:T	putative heptaprenyl diphosphate synthase component II	0.3886	0.142029	0.0179776	1	-0.0356	1
chrEMRSA15:1500519:C:A	putative heptaprenyl diphosphate synthase component II	NA	NA	0	1	NA	NA
chrEMRSA15:1500522:A:G	putative heptaprenyl diphosphate synthase component II	0.4528	1	0.0118513	1	-0.0234	1
chrEMRSA15:1500522:A:T	putative heptaprenyl diphosphate synthase component II	NA	NA	0	1	NA	NA
chrEMRSA15:1500530:C:A	putative heptaprenyl diphosphate synthase component II	0.7161	1	0.00356807	1	-0.00591	1
chrEMRSA15:1500530:C:G	putative heptaprenyl diphosphate synthase component II	0	1	0.000261208	1	-0.0103	1
chrEMRSA15:1500537:T:G	putative heptaprenyl diphosphate synthase component II	0.7482	1	-0.00189195	1	0.00939	1
chrEMRSA15:1500541:G:T	putative heptaprenyl diphosphate synthase component II	0	1	0.000546822	1	-0.0168	1
chrEMRSA15:1500543:A:G	putative heptaprenyl diphosphate synthase component II	0.08086	1	0.0127021	1	-0.15	1
chrEMRSA15:1500549:T:A	putative heptaprenyl diphosphate synthase component II	0.674	1	0.00158741	1	-0.0238	1
chrEMRSA15:1500551:T:G	putative heptaprenyl diphosphate synthase component II	0	1	0.00318884	1	-0.0318	1
chrEMRSA15:1500557:C:T	putative heptaprenyl diphosphate synthase component II	0	1	0.00191399	1	-0.0471	1
chrEMRSA15:1500558:C:T	putative heptaprenyl diphosphate synthase component II	0.8617	1	0.00125358	1	-0.00352	1
chrEMRSA15:1500558:C:A	putative heptaprenyl diphosphate synthase component II	NA	NA	0	1	NA	NA
chrEMRSA15:1500567:A:C	putative heptaprenyl diphosphate synthase component II	0.4983	1	0.00854009	1	-0.0332	1
chrEMRSA15:1500568:G:A	putative heptaprenyl diphosphate synthase component II	0	1	0.000750669	1	-0.0485	1
chrEMRSA15:1500570:C:T	putative heptaprenyl diphosphate synthase component II	0.8319	1	0.00432418	1	-0.0229	1
chrEMRSA15:1500570:C:A	putative heptaprenyl diphosphate synthase component II	NA	NA	0	1	NA	NA
chrEMRSA15:1500570:C:G	putative heptaprenyl diphosphate synthase component II	NA	NA	0	1	NA	NA
chrEMRSA15:1500573:A:C	putative heptaprenyl diphosphate synthase component II	0.7422	1	0.00733539	1	-0.0256	1
chrEMRSA15:1500573:A:T	putative heptaprenyl diphosphate synthase component II	NA	NA	0.00184169	1	-0.0344	1
chrEMRSA15:1500573:A:G	putative heptaprenyl diphosphate synthase component II	NA	NA	0	1	NA	NA
chrEMRSA15:1500588:C:A	putative heptaprenyl diphosphate synthase component II	NA	1	-0.024007	1	0.0359	1
chrEMRSA15:1500588:C:T	putative heptaprenyl diphosphate synthase component II	NA	NA	0	1	NA	NA
chrEMRSA15:1500588:C:G	putative heptaprenyl diphosphate synthase component II	NA	NA	0	1	NA	NA
chrEMRSA15:1500590:A:G	putative heptaprenyl diphosphate synthase component II	NA	1	-0.0292017	1	0.123	1
chrEMRSA15:1500590:A:T	putative heptaprenyl diphosphate synthase component II	NA	NA	0	1	NA	NA
chrEMRSA15:1500598:C:T	putative heptaprenyl diphosphate synthase component II	0	1	0.000682798	1	-0.00586	1
chrEMRSA15:1500603:G:A	putative heptaprenyl diphosphate synthase component II	NA	NA	-0.0021877	1	0.0392	1
chrEMRSA15:1500607:G:A	putative heptaprenyl diphosphate synthase component II	0	1	0.000752288	1	-0.0101	1
chrEMRSA15:1500627:G:A	putative heptaprenyl diphosphate synthase component II	0	1	0.00466618	1	-0.0422	1
chrEMRSA15:1500629:T:C	putative heptaprenyl diphosphate synthase component II	0	1	0.00476961	1	-0.00328	1
chrEMRSA15:1500636:G:A	putative heptaprenyl diphosphate synthase component II	0	1	0.00142798	1	-0.0329	1
chrEMRSA15:1500666:G:A	putative heptaprenyl diphosphate synthase component II	NA	NA	0.00551596	1	-0.0893	1
chrEMRSA15:1500672:A:G	putative heptaprenyl diphosphate synthase component II	NA	NA	-0.00220246	1	0.0713	1
chrEMRSA15:1500675:T:A	putative heptaprenyl diphosphate synthase component II	NA	NA	-0.000224409	1	-0.00113	1
chrEMRSA15:1500681:A:G	putative heptaprenyl diphosphate synthase component II	NA	NA	-0.014702	1	0.283	1
chrEMRSA15:1500687:A:G	putative heptaprenyl diphosphate synthase component II	NA	NA	0.00184169	1	-0.0344	1
chrEMRSA15:1500699:T:A	putative heptaprenyl diphosphate synthase component II	0	1	0.00116522	1	-0.0433	1
chrEMRSA15:1500711:C:T	putative heptaprenyl diphosphate synthase component II	NA	NA	0.0452697	1	-0.138	1
chrEMRSA15:1500726:A:T	putative heptaprenyl diphosphate synthase component II	NA	NA	0.00880949	1	-0.0846	1
chrEMRSA15:1500729:T:A	putative heptaprenyl diphosphate synthase component II	NA	1	-0.0149618	1	0.113	1
chrEMRSA15:1500738:A:G	putative heptaprenyl diphosphate synthase component II	NA	NA	0.00184169	1	-0.0344	1
chrEMRSA15:1500755:A:T	putative heptaprenyl diphosphate synthase component II	NA	1	-0.0382045	1	0.114	1
chrEMRSA15:1500756:T:C	putative heptaprenyl diphosphate synthase component II	0	1	0.00378994	1	-0.0535	1
chrEMRSA15:1500767:G:A	putative heptaprenyl diphosphate synthase component II	NA	NA	0.000902642	1	-0.0657	1
chrEMRSA15:1500777:G:A	putative heptaprenyl diphosphate synthase component II	NA	NA	-0.00220246	1	0.0713	1
chrEMRSA15:1500795:G:A	putative heptaprenyl diphosphate synthase component II	NA	1	-0.0323374	1	0.121	1
chrEMRSA15:1500801:G:A	putative heptaprenyl diphosphate synthase component II	NA	1	-0.0117455	1	0.111	1
chrEMRSA15:1500819:G:A	putative heptaprenyl diphosphate synthase component II	0	1	0.00134879	1	-0.0132	1
chrEMRSA15:1500862:T:C	putative heptaprenyl diphosphate synthase component II	0	1	0.00117461	1	-0.11	1
chrEMRSA15:1500867:T:G	putative heptaprenyl diphosphate synthase component II	NA	1	-0.0292017	1	0.123	1
chrEMRSA15:1500875:C:T	putative heptaprenyl diphosphate synthase component II	0	1	0.00100385	1	-0.00469	1
chrEMRSA15:1500882:T:C	putative heptaprenyl diphosphate synthase component II	NA	1	-0.0339534	1	0.108	1
chrEMRSA15:1500886:T:C	putative heptaprenyl diphosphate synthase component II	0	1	0.00087146	1	-0.0678	1
chrEMRSA15:1500891:T:C	putative heptaprenyl diphosphate synthase component II	NA	NA	0.00184169	1	-0.0344	1
chrEMRSA15:1500893:C:T	putative heptaprenyl diphosphate synthase component II	0	1	0.00434489	1	-0.339	1
chrEMRSA15:1500901:T:C	putative heptaprenyl diphosphate synthase component II	0	1	0.000876897	1	-0.0443	1
chrEMRSA15:1500908:C:T	putative heptaprenyl diphosphate synthase component II	0	1	0.00156872	1	-0.0502	1
chrEMRSA15:1500909:G:T	putative heptaprenyl diphosphate synthase component II	NA	NA	0.0163911	1	0.0395	1
chrEMRSA15:1500911:C:T	putative heptaprenyl diphosphate synthase component II	0	1	0.00106201	1	-0.00865	1
chrEMRSA15:1500927:T:C	putative heptaprenyl diphosphate synthase component II	0	1	0.000731317	1	-0.0198	1
chrEMRSA15:1500947:T:C	putative heptaprenyl diphosphate synthase component II	0	1	0.00082114	1	-0.0352	1
chrEMRSA15:1500951:A:G	putative heptaprenyl diphosphate synthase component II	0	1	0.000876493	1	-0.0572	1
chrEMRSA15:1500957:A:G	putative heptaprenyl diphosphate synthase component II	NA	NA	0.00184169	1	-0.0344	1
chrEMRSA15:1500963:A:C	putative heptaprenyl diphosphate synthase component II	0	1	0.00933658	1	-0.0922	1
chrEMRSA15:1500964:G:T	putative heptaprenyl diphosphate synthase component II	0	1	0.000709041	1	-0.0111	1
chrEMRSA15:1500967:G:A	putative heptaprenyl diphosphate synthase component II	0	1	-9.8581e-06	1	-9.02e-06	1
chrEMRSA15:1500984:T:C	putative heptaprenyl diphosphate synthase component II	NA	NA	0.000902642	1	-0.0657	1
chrEMRSA15:1500996:C:T	putative heptaprenyl diphosphate synthase component II	0	1	0.00190523	1	-0.0314	1
chrEMRSA15:1500999:G:T	putative heptaprenyl diphosphate synthase component II	NA	NA	0.00551596	1	-0.0893	1
chrEMRSA15:1500999:G:C	putative heptaprenyl diphosphate synthase component II	0	1	0.000762553	1	-0.0271	1
chrEMRSA15:1501000:C:G	putative heptaprenyl diphosphate synthase component II	0	1	0.000554409	1	-0.00444	1
chrEMRSA15:1501005:A:C	putative heptaprenyl diphosphate synthase component II	NA	NA	0.00428111	1	-0.0312	1
chrEMRSA15:1501013:C:T	putative heptaprenyl diphosphate synthase component II	0	1	0.00082077	1	-0.0132	1
chrEMRSA15:1501053:A:G	putative heptaprenyl diphosphate synthase component II	NA	NA	0.00184169	1	-0.0344	1
chrEMRSA15:1501073:C:T	putative heptaprenyl diphosphate synthase component II	NA	NA	0.00283861	1	-0.00129	1
chrEMRSA15:1501080:T:A	putative heptaprenyl diphosphate synthase component II	0	1	0.00490818	1	-0.155	1
chrEMRSA15:1501084:t:tACGTTTGTTCAG	putative heptaprenyl diphosphate synthase component II	0	1	0.00099723	1	-0.0177	1
chrEMRSA15:1501104:T:G	putative heptaprenyl diphosphate synthase component II	NA	NA	0.00880949	1	-0.0846	1
chrEMRSA15:1501106:C:T	putative heptaprenyl diphosphate synthase component II	NA	NA	0.000902642	1	-0.0657	1
chrEMRSA15:1501113:G:A	putative heptaprenyl diphosphate synthase component II	0	1	0.005537	1	-0.114	1
chrEMRSA15:1501115:C:T	putative heptaprenyl diphosphate synthase component II	0	1	0.00357459	1	-0.0273	1
chrEMRSA15:1501119:T:C	putative heptaprenyl diphosphate synthase component II	NA	NA	-0.000224409	1	-0.00113	1
chrEMRSA15:1501128:C:A	putative heptaprenyl diphosphate synthase component II	NA	NA	0.00245017	1	-0.0694	1
chrEMRSA15:1501134:T:A	putative heptaprenyl diphosphate synthase component II	NA	1	-0.0182469	1	0.117	1
chrEMRSA15:1501134:T:C	putative heptaprenyl diphosphate synthase component II	0	1	0.005537	1	-0.114	1
chrEMRSA15:1501143:T:A	putative heptaprenyl diphosphate synthase component II	0	1	0.000994187	1	-0.000878	1
chrEMRSA15:1501146:G:T	putative heptaprenyl diphosphate synthase component II	0	1	0.000134504	1	-0.000337	1
chrEMRSA15:1501158:A:G	putative heptaprenyl diphosphate synthase component II	0	1	0.000543752	1	-0.0383	1
chrEMRSA15:1501167:A:T	putative heptaprenyl diphosphate synthase component II	NA	NA	0.00880949	1	-0.0846	1
chrEMRSA15:1501170:T:C	putative heptaprenyl diphosphate synthase component II	NA	1	-0.028396	1	0.0374	1
chrEMRSA15:1501176:G:A	putative heptaprenyl diphosphate synthase component II	NA	NA	0.00880949	1	-0.0846	1
chrEMRSA15:1501182:T:C	putative heptaprenyl diphosphate synthase component II	NA	NA	0.00184169	1	-0.0344	1
chrEMRSA15:1501182:T:A	putative heptaprenyl diphosphate synthase component II	NA	NA	0.000401369	1	-0.000984	1
chrEMRSA15:1501188:C:T	putative heptaprenyl diphosphate synthase component II	0	1	0.000312725	1	-0.000471	1
chrEMRSA15:1501196:A:G	putative heptaprenyl diphosphate synthase component II	0	1	0.005537	1	-0.114	1
chrEMRSA15:1501197:T:A	putative heptaprenyl diphosphate synthase component II	0	1	0.005537	1	-0.114	1
chrEMRSA15:1501215:T:G	putative heptaprenyl diphosphate synthase component II	NA	NA	0.000407129	1	-0.0377	1
chrEMRSA15:1501241:C:T	putative heptaprenyl diphosphate synthase component II	0	1	0.00105769	1	-0.0175	1
chrEMRSA15:1501264:T:C	putative heptaprenyl diphosphate synthase component II	0	1	0.00115646	1	-0.032	1
chrEMRSA15:1501265:T:A	putative heptaprenyl diphosphate synthase component II	0	1	-0.000128252	1	-1e-05	1
chrEMRSA15:1501274:C:G	putative heptaprenyl diphosphate synthase component II	0	1	0.00131129	1	-0.0256	1
chrEMRSA15:1501280:t:tA	menH	0	1	0.00063537	1	-0.0129	1
chrEMRSA15:1501315:A:C	menH	NA	NA	0.00184169	1	-0.0344	1
chrEMRSA15:1501329:C:T	menH	0	1	0.000248633	1	-0.0011	1
chrEMRSA15:1501334:C:T	menH	0	1	0.00142533	1	-0.014	1
chrEMRSA15:1501335:C:T	menH	NA	1	-0.0125855	1	0.797	1
chrEMRSA15:1501343:A:T	menH	NA	NA	0.00548281	1	-0.0744	1
chrEMRSA15:1501351:T:C	menH	0	1	0.00163549	1	-0.0514	1
chrEMRSA15:1501370:C:T	menH	NA	NA	0.0493094	1	-0.0971	1
chrEMRSA15:1501372:C:T	menH	NA	1	-0.00741702	1	0.104	1
chrEMRSA15:1501408:A:T	menH	NA	NA	0.00336361	1	0.00959	1
chrEMRSA15:1501422:T:C	menH	0	1	0.00122542	1	-0.0375	1
chrEMRSA15:1501448:T:C	menH	NA	NA	-0.00261739	1	0.0845	1
chrEMRSA15:1501461:C:T	menH	0	1	0.000699469	1	-0.0287	1
chrEMRSA15:1501467:A:T	menH	0	1	0.00165364	1	-0.0427	1
chrEMRSA15:1501471:C:T	menH	0.05637	1	0.00472333	1	0.109	1
chrEMRSA15:1501480:A:G	menH	NA	NA	0.000948693	1	-0.0313	1
chrEMRSA15:1501488:C:T	menH	0	1	0.00186051	1	-0.00872	1
chrEMRSA15:1501503:A:G	menH	NA	1	-0.0113834	1	0.109	1
chrEMRSA15:1501505:G:A	menH	0	1	0.000773745	1	-0.0274	1
chrEMRSA15:1501524:C:T	menH	NA	NA	0.000855688	1	-0.00215	1
chrEMRSA15:1501525:T:C	menH	0	1	0.00187711	1	-0.241	1
chrEMRSA15:1501527:G:A	menH	0	1	0.000864012	1	-0.065	1
chrEMRSA15:1501537:T:C	menH	NA	NA	0.00684157	1	-0.048	1
chrEMRSA15:1501559:A:G	menH	NA	NA	0.000342894	1	-7.88e-05	1
chrEMRSA15:1501561:C:A	menH	0	1	0.000281074	1	-0.00018	1
chrEMRSA15:1501567:A:G	menH	NA	NA	0.00184169	1	-0.0344	1
chrEMRSA15:1501572:G:T	menH	0	1	0.00162718	1	-0.0373	1
chrEMRSA15:1501579:T:C	menH	0	1	0.000842726	1	-0.0379	1
chrEMRSA15:1501613:T:C	menH	NA	NA	0.00143625	1	-0.0807	1
chrEMRSA15:1501617:G:A	menH	0	1	0.000740163	1	-0.0343	1
chrEMRSA15:1501618:C:A	menH	NA	NA	-0.00196374	1	0.0643	1
chrEMRSA15:1501624:C:T	menH	0.08751	1	0.00452092	1	0.0992	1
chrEMRSA15:1501627:T:C	menH	NA	NA	0.0030465	1	-0.0534	1
chrEMRSA15:1501678:T:G	menH	NA	NA	0.000737228	1	-0.000475	1
chrEMRSA15:1501678:T:C	menH	0	1	0.000153486	1	-4.84e-05	1
chrEMRSA15:1501708:A:G	menH	1.049	1	-0.00130686	1	0.111	1
chrEMRSA15:1501712:T:C	menH	0	1	0.000584903	1	-0.00199	1
chrEMRSA15:1501714:C:A	menH	0	1	0.00116223	1	-0.0164	1
chrEMRSA15:1501746:A:G	menH	NA	NA	0.00092327	1	-0.0308	1
chrEMRSA15:1501752:T:C	menH	0	1	0.000691218	1	-0.0217	1
chrEMRSA15:1501753:C:A	menH	NA	NA	0.00092327	1	-0.0308	1
chrEMRSA15:1501753:C:T	menH	NA	NA	0.00245017	1	-0.0694	1
chrEMRSA15:1501762:G:A	menH	NA	NA	0.00880949	1	-0.0846	1
chrEMRSA15:1501768:A:G	menH	NA	NA	0.0452697	1	-0.138	1
chrEMRSA15:1501768:A:T	menH	NA	NA	0	1	NA	NA
chrEMRSA15:1501780:A:T	menH	0	1	0.0409584	1	-0.00585	1
chrEMRSA15:1501788:G:A	menH	NA	1	0.0264081	1	0.165	1
chrEMRSA15:1501788:G:C	menH	NA	NA	0	1	NA	NA
chrEMRSA15:1501788:G:T	menH	NA	NA	0	1	NA	NA
chrEMRSA15:1501790:C:T	menH	NA	1	-0.0206957	1	1	1
chrEMRSA15:1501807:T:A	menH	NA	NA	0.000404859	1	-0.0403	1
chrEMRSA15:1501810:G:T	menH	NA	1	-0.00402409	1	0.0782	1
chrEMRSA15:1501810:G:C	menH	NA	NA	0	1	NA	NA
chrEMRSA15:1501810:G:A	menH	NA	NA	0	1	NA	NA
chrEMRSA15:1501811:A:G	menH	0	1	0.00068071	1	-0.00589	1
chrEMRSA15:1501814:G:A	menH	0	1	0.000986341	1	-0.0816	1
chrEMRSA15:1501821:C:A	menH	0	1	0.000865134	1	-0.025	1
chrEMRSA15:1501834:A:G	menH	NA	NA	0.000752772	1	-0.0481	1
chrEMRSA15:1501845:A:G	menH	0	1	-0.000198109	1	-0.000721	1
chrEMRSA15:1501852:C:T	menH	NA	NA	0.000948693	1	-0.0313	1
chrEMRSA15:1501853:G:A	menH	5.229	1	-0.0123149	1	0.404	1
chrEMRSA15:1501855:C:A	menH	0	1	0.0453143	1	0.00102	1
chrEMRSA15:1501855:C:T	menH	0	1	0.00183157	1	-0.0409	1
chrEMRSA15:1501855:C:G	menH	NA	NA	0	1	NA	NA
chrEMRSA15:1501867:A:G	menH	NA	1	-0.0187982	1	0.0367	1
chrEMRSA15:1501869:C:T	menH	0	1	0.00101381	1	-0.0162	1
chrEMRSA15:1501875:C:T	menH	NA	NA	-0.000117782	1	-3.94e-05	1
chrEMRSA15:1501885:G:A	menH	NA	NA	0.0482264	1	-0.077	1
chrEMRSA15:1501886:C:T	menH	NA	NA	0.00329721	1	-0.00142	1
chrEMRSA15:1501887:G:A	menH	NA	0.0526072	-0.0143303	1	1	1
chrEMRSA15:1501889:T:A	menH	NA	NA	-0.000224409	1	-0.00113	1
chrEMRSA15:1501899:C:T	menH	0	1	0.000693848	1	-0.00266	1
chrEMRSA15:1501907:T:C	menH	0	1	0.00122025	1	-0.044	1
chrEMRSA15:1501921:A:G	menH	0	1	0.000265367	1	-0.0371	1
chrEMRSA15:1501934:T:C	menH	0.5293	1	0.00562876	1	0.05	1
chrEMRSA15:1501936:G:A	menH	NA	1	-0.0566455	1	0.119	1
chrEMRSA15:1501941:at:a	menH	0	1	0.000621575	1	-0.00523	1
chrEMRSA15:1501978:C:T	menH	0	1	0.000757036	1	-0.038	1
chrEMRSA15:1501996:G:T	menH	0	1	0.00142533	1	-0.014	1
chrEMRSA15:1501999:A:G	menH	5.742	1	-0.0127513	1	0.02	1
chrEMRSA15:1502038:T:G	hypothetical protein	0	1	0.00371213	1	-0.496	1
chrEMRSA15:1502039:G:A	hypothetical protein	NA	1	-0.00310915	1	0.00265	1
chrEMRSA15:1502048:G:T	hypothetical protein	NA	NA	-0.00022624	1	-0.000289	1
chrEMRSA15:1502057:G:A	hypothetical protein	0	1	0.00122025	1	-0.044	1
chrEMRSA15:1502059:T:C	hypothetical protein	0	1	0.00138892	1	-0.0342	1
chrEMRSA15:1502066:C:T	hypothetical protein	NA	NA	0.00970642	1	-0.0779	1
chrEMRSA15:1502067:A:C	hypothetical protein	NA	NA	0.000978861	1	-0.000658	1
chrEMRSA15:1502096:G:A	hypothetical protein	0	1	0.000999651	1	-0.12	1
chrEMRSA15:1502132:A:G	hypothetical protein	2.999	1	-0.0106668	1	0.0339	1
chrEMRSA15:1502142:C:T	hypothetical protein	0	1	0.00136618	1	-0.134	1
chrEMRSA15:1502151:A:T	hypothetical protein	NA	NA	0.000119626	1	-6.22e-05	1
chrEMRSA15:1502173:G:A	hypothetical protein	0	1	0.00073392	1	-0.0152	1
chrEMRSA15:1502193:T:C	hypothetical protein	NA	NA	0.000902642	1	-0.0657	1
chrEMRSA15:1502204:C:T	hypothetical protein	0	1	0.000724246	1	-0.0791	1
chrEMRSA15:1502209:G:A	hypothetical protein	NA	NA	0.00280058	1	-0.000438	1
chrEMRSA15:1502222:C:T	hypothetical protein	NA	NA	0.000902642	1	-0.0657	1
chrEMRSA15:1502251:G:A	hypothetical protein	0	1	0.000908943	1	-0.00791	1
chrEMRSA15:1502256:T:C	hypothetical protein	0	1	0.000884469	1	-0.0471	1
chrEMRSA15:1502273:C:T	hypothetical protein	0	1	0.000235214	1	-2.13e-05	1
chrEMRSA15:1502290:A:G	hypothetical protein	0	1	0.00184175	1	-0.0333	1
chrEMRSA15:1502301:A:G	hypothetical protein	0	1	0.00416276	1	-0.0567	1
chrEMRSA15:1502307:T:C	hypothetical protein	NA	NA	-0.00280786	1	0.143	1
chrEMRSA15:1502315:T:C	hypothetical protein	0	1	0.000699597	1	-0.00648	1
chrEMRSA15:1502338:A:G	hypothetical protein	0	1	0.00147845	1	-0.0786	1
chrEMRSA15:1502343:C:T	hypothetical protein	0.5293	1	0.0056088	1	0.05	1
chrEMRSA15:1502349:A:T	hypothetical protein	NA	NA	0.00184169	1	-0.0344	1
chrEMRSA15:1502367:A:T	hypothetical protein	0	1	0.00416276	1	-0.0567	1
chrEMRSA15:1502375:G:A	hypothetical protein	0	1	0.00365665	1	-0.257	1
chrEMRSA15:1502376:T:C	hypothetical protein	NA	NA	0.00408584	1	0.0538	1
chrEMRSA15:1502400:G:A	hypothetical protein	NA	NA	-0.000478586	1	-0.000377	1
chrEMRSA15:1502410:T:C	hypothetical protein	0	1	0.000845966	1	-0.0099	1
chrEMRSA15:1502442:T:C	hypothetical protein	0	1	-0.00813336	1	-0.0362	1
chrEMRSA15:1502448:G:A	hypothetical protein	0	1	0.000790233	1	-0.0366	1
chrEMRSA15:1502458:G:A	hypothetical protein	0	1	0.0112012	1	-0.129	1
chrEMRSA15:1502469:T:C	hypothetical protein	NA	1	-0.0136323	1	0.998	1
chrEMRSA15:1502470:G:A	hypothetical protein	NA	1	-0.0283239	1	0.103	1
chrEMRSA15:1502475:A:G	hypothetical protein	NA	NA	0.00408584	1	0.0538	1
chrEMRSA15:1502477:G:A	hypothetical protein	0	1	-3.66018e-05	1	-9.35e-05	1
chrEMRSA15:1502478:T:C	hypothetical protein	NA	NA	0.0452697	1	-0.138	1
chrEMRSA15:1502490:C:T	hypothetical protein	0	1	0.000703211	1	-0.113	1
chrEMRSA15:1502492:G:A	hypothetical protein	0	1	0.00277294	1	-0.0467	1
chrEMRSA15:1502508:G:A	hypothetical protein	0	1	0.000648742	1	-0.0594	1
chrEMRSA15:1502520:T:G	hypothetical protein	NA	NA	0.00184169	1	-0.0344	1
chrEMRSA15:1502526:A:G	hypothetical protein	0	1	-0.00776413	1	-0.0119	1
chrEMRSA15:1502527:C:G	hypothetical protein	0	1	0.000339315	1	-0.0588	1
chrEMRSA15:1502535:T:C	hypothetical protein	0	1	0.000863311	1	-0.0285	1
chrEMRSA15:1502542:T:A	hypothetical protein	NA	1	0.00647689	1	-0.016	1
chrEMRSA15:1502543:C:A	hypothetical protein	NA	1	0.00647689	1	-0.016	1
chrEMRSA15:1502551:C:T	hypothetical protein	NA	1	-0.0124048	1	0.846	1
chrEMRSA15:1502562:G:T	hypothetical protein	0	1	6.69702e-05	1	-7.57e-05	1
chrEMRSA15:1502567:C:T	hypothetical protein	0	1	0.000765134	1	-0.0308	1
chrEMRSA15:1502568:A:G	hypothetical protein	0	1	0.000571782	1	-0.0478	1
chrEMRSA15:1502569:G:A	hypothetical protein	NA	NA	8.34751e-05	1	-0.000281	1
chrEMRSA15:1502580:G:A		0	1	0.000876493	1	-0.0572	1
chrEMRSA15:1502593:G:A		0	1	0.00144735	1	-0.037	1
chrEMRSA15:1502594:A:T		NA	NA	-0.014702	1	0.283	1
chrEMRSA15:1502601:C:A		0	1	0.000407452	1	-0.00395	1
chrEMRSA15:1502601:C:T		0	1	0.00118924	1	-0.0547	1
chrEMRSA15:1502608:C:T		0	1	0.0043817	1	-0.157	1
chrEMRSA15:1502626:A:G		0	1	0.000708347	1	-0.0105	1
chrEMRSA15:1502660:T:G		NA	NA	0.00184169	1	-0.0344	1
chrEMRSA15:1502665:at:a		0	1	0.000173168	1	-1.64e-05	1
chrEMRSA15:1502682:T:A		0	1	0.000256773	1	-4.95e-05	1
chrEMRSA15:1502682:T:C		0	1	0.00269954	1	-0.0144	1
chrEMRSA15:1502685:A:G		NA	NA	0.00184169	1	-0.0344	1
chrEMRSA15:1502688:A:G		0	1	0.00120096	1	-0.00261	1
chrEMRSA15:1502691:A:G		NA	NA	0.0452697	1	-0.138	1
chrEMRSA15:1502692:G:C		0	1	0.00332576	1	-0.103	1
chrEMRSA15:1502701:G:A		NA	NA	0.0003588	1	-0.000231	1
chrEMRSA15:1502710:G:A		0.5404	1	0.0048415	1	-0.116	1
chrEMRSA15:1502719:A:G		0	1	0.00201447	1	-0.0344	1
chrEMRSA15:1502723:T:C		NA	NA	-0.0212301	1	0.315	1
chrEMRSA15:1502725:A:C		0	1	0.0050611	1	-0.058	1
chrEMRSA15:1502726:C:T		0	1	-0.000284732	1	-7.96e-05	1
chrEMRSA15:1502726:C:G		NA	NA	0.000415753	1	-0.000133	1
chrEMRSA15:1502728:T:C		NA	NA	0.0455944	1	0.0013	1
chrEMRSA15:1502751:C:A		NA	NA	9.84796e-05	1	-0.0287	1
chrEMRSA15:1502751:C:T		NA	NA	0.000902642	1	-0.0657	1
chrEMRSA15:1502752:T:A		NA	1	0.000696481	1	0.00722	1
chrEMRSA15:1502752:T:C		NA	NA	0	1	NA	NA
chrEMRSA15:1502752:T:G		NA	NA	0	1	NA	NA
chrEMRSA15:1502753:T:C		NA	1	0.00149355	1	0.00664	1
chrEMRSA15:1502753:T:G		NA	NA	0	1	NA	NA
chrEMRSA15:1502758:A:T		NA	NA	0.000566714	1	-0.0431	1
chrEMRSA15:1502764:G:A		NA	1	-0.0177195	1	0.00531	1
chrEMRSA15:1502764:G:T		0	1	0.00096891	1	-0.04	1
chrEMRSA15:1502770:T:A		NA	NA	0.000902642	1	-0.0657	1
chrEMRSA15:1502773:t:tG		0	1	0.000981795	1	-0.0444	1
chrEMRSA15:1502782:C:T		0	1	-0.0200636	1	0.0725	1
chrEMRSA15:1502784:T:A		0	1	0.000955881	1	-0.0163	1
chrEMRSA15:1502803:T:C		NA	NA	0.0448469	1	-0.0709	1
chrEMRSA15:1502805:C:T		0	1	0.000781934	1	-0.014	1
chrEMRSA15:1502809:G:A		NA	NA	0.00880949	1	-0.0846	1
chrEMRSA15:1502809:G:T		NA	NA	0	1	NA	NA
chrEMRSA15:1502809:G:C		NA	NA	0	1	NA	NA
chrEMRSA15:1502813:A:C		NA	NA	0.00880949	1	-0.0846	1
chrEMRSA15:1502813:A:T		NA	NA	0	1	NA	NA
chrEMRSA15:1502816:A:G		0	1	0.000795126	1	-0.0531	1
chrEMRSA15:1502824:C:A		NA	NA	0.00880949	1	-0.0846	1
chrEMRSA15:1502824:C:T		0	1	0.00130208	1	-0.0375	1
chrEMRSA15:1502826:T:A		0	1	-0.00385718	1	-0.0511	1
chrEMRSA15:1502835:T:C		0	1	0.00160731	1	-0.171	1
chrEMRSA15:1502843:T:A		0	1	0.000400893	1	-0.0136	1
chrEMRSA15:1502871:T:G		0	1	-0.0246822	1	0.173	1
chrEMRSA15:1502874:G:T		NA	NA	-0.00261739	1	0.0845	1
chrEMRSA15:1502879:G:A		0	1	0.00278417	1	-0.224	1
chrEMRSA15:1502880:T:A		NA	1	0.00647689	1	-0.016	1
chrEMRSA15:1502883:T:A		1.826	1	-0.00908176	1	-0.0221	1
chrEMRSA15:1502889:G:A		NA	NA	0.00255266	1	-0.0508	1
chrEMRSA15:1502889:G:T		NA	NA	0.00159892	1	-0.06	1
chrEMRSA15:1502893:G:A		0	1	0.00379022	1	-0.00621	1
chrEMRSA15:1502896:T:A		0	1	0.000693148	1	-0.033	1
chrEMRSA15:1502905:A:G		NA	1	0.00647689	1	-0.016	1
chrEMRSA15:1502925:C:T		NA	NA	0.000948693	1	-0.0313	1
chrEMRSA15:1502937:T:A		NA	NA	0.000948693	1	-0.0313	1
chrEMRSA15:1502943:A:T		NA	NA	-0.0304737	1	0.0601	1
chrEMRSA15:1502946:A:C		NA	NA	0.000948693	1	-0.0313	1
chrEMRSA15:1502947:T:A		NA	1	0.000750461	1	0.0215	1
chrEMRSA15:1502948:G:A		NA	NA	9.84796e-05	1	-0.0287	1
chrEMRSA15:1502953:G:A		0	1	0.000385665	1	-0.000208	1
chrEMRSA15:1502954:G:T		NA	1	0.00647689	1	-0.016	1
chrEMRSA15:1502960:A:C		NA	NA	0.000948693	1	-0.0313	1
chrEMRSA15:1502981:A:G		0	1	0.00183417	1	-0.0295	1
chrEMRSA15:1502991:C:G		NA	NA	0.0003588	1	-0.000231	1
chrEMRSA15:1503006:A:T		0	1	0.000328173	1	-0.0243	1
chrEMRSA15:1503007:A:T		0	1	0.00170528	1	-0.0409	1
chrEMRSA15:1503070:G:A	hup	0	1	0.000226023	1	-0.0264	1
chrEMRSA15:1503112:T:C	hup	NA	1	-0.0120254	1	0.599	1
chrEMRSA15:1503127:T:C	hup	0	1	0.00110592	1	-0.045	1
chrEMRSA15:1503151:T:C	hup	89.17	2.63005e-31	-0.0647458	1.24708e-11	0.327	1
chrEMRSA15:1503181:G:T	hup	0	1	0.00187711	1	-0.241	1
chrEMRSA15:1503191:G:A	hup	0	1	0.00194015	1	-0.129	1
chrEMRSA15:1503192:A:C	hup	0	1	0.00144529	1	-0.0128	1
chrEMRSA15:1503215:G:A	hup	0	1	0.000847447	1	-0.0739	1
chrEMRSA15:1503258:C:T	hup	0	1	0.00113773	1	-0.0352	1
chrEMRSA15:1503317:G:A		0	1	0.00389615	1	-0.0634	1
chrEMRSA15:1503327:T:C		0	1	0.000328173	1	-0.0243	1
chrEMRSA15:1503346:C:T		NA	NA	0.00184169	1	-0.0344	1
chrEMRSA15:1503367:T:C		0	1	0.00148119	1	-0.0701	1
chrEMRSA15:1503368:C:T		0.05899	2.00636e-15	0.0689034	0.00156176	-0.17	1
chrEMRSA15:1503386:G:A		0	1	0.00111909	1	-0.0381	1
chrEMRSA15:1503400:A:G		0	1	0.00297411	1	-0.148	1
chrEMRSA15:1503415:A:G		NA	1	-0.000560174	1	0.0364	1
chrEMRSA15:1503416:C:T		0	1	0.00232843	1	-0.0602	1
chrEMRSA15:1503417:G:A		0	1	0.000618726	1	-0.0399	1
chrEMRSA15:1503418:T:A		135	2.96182e-33	-0.0675673	4.60106e-13	0.794	1
chrEMRSA15:1503427:G:A		3.363	1	-0.00658556	1	0.145	1
chrEMRSA15:1503427:G:T		0	1	0.00111909	1	-0.0381	1
chrEMRSA15:1503429:C:T		0	1	0.0368023	1	-0.0178	1
chrEMRSA15:1503430:G:A		0	1	2.68655e-05	1	-3.14e-05	1
chrEMRSA15:1503431:T:C		0	1	0.00147819	1	-0.0468	1
chrEMRSA15:1503433:T:C		0	1	0.000281074	1	-0.00018	1
chrEMRSA15:1503439:T:C		0	1	0.00129012	1	-0.0375	1
chrEMRSA15:1503445:T:C		0	1	0.00122025	1	-0.044	1
chrEMRSA15:1503446:A:G		0	1	0.00220929	1	-0.151	1
chrEMRSA15:1503448:A:G		0	1	0.00106904	1	-0.0468	1
chrEMRSA15:1503449:C:T		NA	NA	9.84796e-05	1	-0.0287	1
chrEMRSA15:1503452:T:A		NA	4.30756e-10	-0.0393099	1	0.869	1
chrEMRSA15:1503454:T:C	gpsA	NA	1	-0.0134129	1	0.898	1
chrEMRSA15:1503486:T:C	gpsA	NA	NA	9.84796e-05	1	-0.0287	1
chrEMRSA15:1503492:G:A	gpsA	0	1	0.000703481	1	-0.0118	1
chrEMRSA15:1503502:A:G	gpsA	0	1	0.000722772	1	-0.0582	1
chrEMRSA15:1503504:T:C	gpsA	NA	1	-0.000590279	1	0.0493	1
chrEMRSA15:1503507:G:T	gpsA	NA	1	0.00647689	1	-0.016	1
chrEMRSA15:1503507:G:A	gpsA	NA	1	-0.000187906	1	0.0211	1
chrEMRSA15:1503519:T:C	gpsA	0	1	0.00122839	1	-0.0542	1
chrEMRSA15:1503522:T:C	gpsA	NA	NA	0.00870236	1	-0.0505	1
chrEMRSA15:1503537:A:G	gpsA	NA	NA	0.000902642	1	-0.0657	1
chrEMRSA15:1503553:T:A	gpsA	0	1	0.000629519	1	-0.0897	1
chrEMRSA15:1503555:C:G	gpsA	2.519	1	-0.00617358	1	0.131	1
chrEMRSA15:1503555:C:T	gpsA	3.363	1	-0.0061159	1	0.1	1
chrEMRSA15:1503558:at:a	gpsA	0	1	0.000847066	1	-0.0446	1
chrEMRSA15:1503578:G:T	gpsA	NA	NA	0.000793523	1	-0.00029	1
chrEMRSA15:1503578:G:A	gpsA	0.7794	1	0.00168003	1	-0.238	1
chrEMRSA15:1503585:T:G	gpsA	NA	NA	0.0489646	1	-0.162	1
chrEMRSA15:1503585:T:A	gpsA	NA	NA	0.00132912	1	0.035	1
chrEMRSA15:1503591:A:G	gpsA	0	1	0.000738984	1	-0.0133	1
chrEMRSA15:1503612:A:G	gpsA	NA	1	-0.0306262	1	0.137	1
chrEMRSA15:1503628:G:A	gpsA	0	1	0.000864188	1	-0.0113	1
chrEMRSA15:1503641:C:T	gpsA	NA	NA	-8.98752e-05	1	-0.000285	1
chrEMRSA15:1503645:T:C	gpsA	0	1	0.0331209	1	-0.00553	1
chrEMRSA15:1503663:T:C	gpsA	0	1	0.0443794	1	-0.0815	1
chrEMRSA15:1503684:T:C	gpsA	NA	NA	-0.00485161	1	-0.0241	1
chrEMRSA15:1503686:G:T	gpsA	NA	NA	-0.0212301	1	0.315	1
chrEMRSA15:1503700:G:A	gpsA	NA	1	0.00406452	1	0.0865	1
chrEMRSA15:1503702:G:A	gpsA	NA	NA	0.0005501	1	-0.000499	1
chrEMRSA15:1503705:A:T	gpsA	NA	NA	0.0030465	1	-0.0534	1
chrEMRSA15:1503717:G:C	gpsA	0	1	0.000800699	1	-0.028	1
chrEMRSA15:1503743:A:G	gpsA	0	1	0.000904801	1	-0.108	1
chrEMRSA15:1503747:C:T	gpsA	0	1	0.00243238	1	-0.171	1
chrEMRSA15:1503752:G:A	gpsA	0	1	0.00273147	1	-0.162	1
chrEMRSA15:1503753:A:G	gpsA	NA	NA	-0.000333148	1	-0.000181	1
chrEMRSA15:1503765:C:T	gpsA	NA	1	0.000750461	1	0.0215	1
chrEMRSA15:1503780:A:G	gpsA	NA	NA	0.0455944	1	0.0013	1
chrEMRSA15:1503794:A:G	gpsA	NA	NA	0.00465025	1	0.0206	1
chrEMRSA15:1503795:A:G	gpsA	NA	NA	0.0176769	1	-0.0238	1
chrEMRSA15:1503810:C:T	gpsA	NA	NA	-0.0304435	1	0.0607	1
chrEMRSA15:1503813:A:T	gpsA	NA	NA	-0.014702	1	0.283	1
chrEMRSA15:1503820:G:A	gpsA	NA	NA	0.000162883	1	-0.000471	1
chrEMRSA15:1503828:A:T	gpsA	NA	4.30756e-10	-0.0393099	1	0.869	1
chrEMRSA15:1503837:A:T	gpsA	NA	NA	0.00184169	1	-0.0344	1
chrEMRSA15:1503844:G:A	gpsA	0	1	0.000736254	1	-0.0294	1
chrEMRSA15:1503846:T:A	gpsA	NA	NA	0.00465025	1	0.0206	1
chrEMRSA15:1503852:A:C	gpsA	NA	1	0.000750461	1	0.0215	1
chrEMRSA15:1503852:A:T	gpsA	NA	NA	0.00184169	1	-0.0344	1
chrEMRSA15:1503855:A:G	gpsA	0	1	0.000904252	1	-0.0556	1
chrEMRSA15:1503861:T:A	gpsA	NA	NA	0.00880949	1	-0.0846	1
chrEMRSA15:1503867:G:A	gpsA	0	1	0.00238054	1	-0.024	1
chrEMRSA15:1503870:G:T	gpsA	0	1	0.000818976	1	-0.0383	1
chrEMRSA15:1503881:A:G	gpsA	0	1	5.30743e-05	1	-3.22e-05	1
chrEMRSA15:1503882:T:A	gpsA	NA	NA	-0.0127071	1	0.143	1
chrEMRSA15:1503905:T:C	gpsA	NA	1	-0.012088	1	0.0559	1
chrEMRSA15:1503909:G:A	gpsA	NA	NA	-0.00280786	1	0.143	1
chrEMRSA15:1503930:C:T	gpsA	0	1	0.00963277	1	-0.0262	1
chrEMRSA15:1503941:T:C	gpsA	0	1	6.94888e-05	1	-2.09e-05	1
chrEMRSA15:1503945:A:T	gpsA	0	1	0.0128683	1	-0.98	1
chrEMRSA15:1503957:C:T	gpsA	NA	NA	0.00880949	1	-0.0846	1
chrEMRSA15:1503971:C:T	gpsA	NA	NA	-0.0127071	1	0.143	1
chrEMRSA15:1503971:C:A	gpsA	NA	NA	0.00184169	1	-0.0344	1
chrEMRSA15:1503972:A:C	gpsA	NA	NA	-0.014702	1	0.283	1
chrEMRSA15:1503973:C:T	gpsA	0	1	0.0422397	1	-0.125	1
chrEMRSA15:1503990:T:A	gpsA	NA	NA	-0.0374687	1	-0.00542	1
chrEMRSA15:1503993:A:C	gpsA	NA	NA	0.00880949	1	-0.0846	1
chrEMRSA15:1504011:C:A	gpsA	7.771	1	-0.00883945	1	0.191	1
chrEMRSA15:1504014:G:T	gpsA	NA	NA	-0.014702	1	0.283	1
chrEMRSA15:1504020:A:C	gpsA	NA	NA	0.00880949	1	-0.0846	1
chrEMRSA15:1504029:C:T	gpsA	NA	NA	0.000902642	1	-0.0657	1
chrEMRSA15:1504041:C:A	gpsA	NA	NA	-0.00970609	1	0.175	1
chrEMRSA15:1504044:T:G	gpsA	0	1	0.00195573	1	0.0118	1
chrEMRSA15:1504053:G:A	gpsA	NA	NA	-0.00280786	1	0.143	1
chrEMRSA15:1504062:T:A	gpsA	0	1	0.00112647	1	-0.000616	1
chrEMRSA15:1504065:A:G	gpsA	NA	NA	0.000731729	1	-0.000147	1
chrEMRSA15:1504068:A:G	gpsA	NA	NA	0.0005501	1	-0.000499	1
chrEMRSA15:1504069:T:A	gpsA	NA	NA	0.000917111	1	-0.000204	1
chrEMRSA15:1504073:C:T	gpsA	0	1	0.000715512	1	-0.0176	1
chrEMRSA15:1504074:G:A	gpsA	NA	NA	-0.0291278	1	0.00164	1
chrEMRSA15:1504077:T:C	gpsA	0	1	0.000564221	1	-0.000415	1
chrEMRSA15:1504078:G:A	gpsA	NA	1	0.000750461	1	0.0215	1
chrEMRSA15:1504101:T:A	gpsA	NA	NA	0.000902642	1	-0.0657	1
chrEMRSA15:1504116:C:T	gpsA	0	1	0.0218824	1	-0.00243	1
chrEMRSA15:1504118:T:C	gpsA	NA	1	-0.0141487	1	0.276	1
chrEMRSA15:1504119:C:T	gpsA	0	1	-0.00222717	1	0.00454	1
chrEMRSA15:1504122:A:G	gpsA	NA	NA	0.000902642	1	-0.0657	1
chrEMRSA15:1504164:G:T	gpsA	0	1	0.0302437	1	-0.00193	1
chrEMRSA15:1504186:G:C	gpsA	NA	NA	-0.000742775	1	-0.000178	1
chrEMRSA15:1504187:T:A	gpsA	NA	1	-0.0402904	1	0.0697	1
chrEMRSA15:1504190:C:T	gpsA	NA	NA	0.00280058	1	-0.000438	1
chrEMRSA15:1504205:C:A	gpsA	NA	NA	0.000531592	1	-0.00105	1
chrEMRSA15:1504209:A:G	gpsA	NA	1	-0.00310915	1	0.00265	1
chrEMRSA15:1504214:G:T	gpsA	NA	NA	-0.000113321	1	-4.42e-05	1
chrEMRSA15:1504216:A:G	gpsA	NA	0.0110975	-0.0128698	1	0.766	1
chrEMRSA15:1504220:C:A	gpsA	0	1	0.00355298	1	-0.342	1
chrEMRSA15:1504227:G:A	gpsA	NA	NA	0.00893789	1	-0.0656	1
chrEMRSA15:1504233:A:G	gpsA	NA	NA	0.00880949	1	-0.0846	1
chrEMRSA15:1504233:A:T	gpsA	NA	NA	0	1	NA	NA
chrEMRSA15:1504236:T:A	gpsA	NA	NA	0.00880949	1	-0.0846	1
chrEMRSA15:1504236:T:G	gpsA	NA	NA	0	1	NA	NA
chrEMRSA15:1504237:G:A	gpsA	0	1	0.00197305	1	-0.203	1
chrEMRSA15:1504240:A:T	gpsA	0	1	0.0447266	1	-0.111	1
chrEMRSA15:1504254:G:A	gpsA	NA	NA	-0.00476639	1	0.0584	1
chrEMRSA15:1504255:G:A	gpsA	NA	NA	0.00322516	1	-0.03	1
chrEMRSA15:1504256:T:C	gpsA	NA	2.77464e-12	-0.0214646	1	0.983	1
chrEMRSA15:1504257:C:T	gpsA	NA	NA	0.00161859	1	-0.000119	1
chrEMRSA15:1504266:A:T	gpsA	NA	NA	-0.014702	1	0.283	1
chrEMRSA15:1504275:G:A	gpsA	NA	NA	0.00880949	1	-0.0846	1
chrEMRSA15:1504279:T:C	gpsA	NA	NA	0.00893789	1	-0.0656	1
chrEMRSA15:1504282:A:T	gpsA	NA	NA	0.00893789	1	-0.0656	1
chrEMRSA15:1504284:A:G	gpsA	NA	1	-0.000735365	1	0.0822	1
chrEMRSA15:1504286:C:T	gpsA	NA	NA	0.00697194	1	-0.00639	1
chrEMRSA15:1504288:A:G	gpsA	0	1	0.000392407	1	-0.00032	1
chrEMRSA15:1504292:T:C	gpsA	0	1	0.00163843	1	-0.0459	1
chrEMRSA15:1504293:C:T	gpsA	NA	1	0.00115873	1	-0.0118	1
chrEMRSA15:1504296:G:A	gpsA	NA	NA	-0.014702	1	0.283	1
chrEMRSA15:1504324:C:T	gpsA	1.073	1	-0.000816543	1	0.0837	1
chrEMRSA15:1504327:G:A	gpsA	0	1	0.00109659	1	-0.0119	1
chrEMRSA15:1504340:C:T	gpsA	0	1	0.000783997	1	-0.0342	1
chrEMRSA15:1504346:C:T	gpsA	NA	NA	0.00092327	1	-0.0308	1
chrEMRSA15:1504347:A:T	gpsA	NA	NA	0.0452697	1	-0.138	1
chrEMRSA15:1504359:A:C	gpsA	15.09	1	-0.0098036	1	0.49	1
chrEMRSA15:1504372:A:G	gpsA	NA	NA	0.00159892	1	-0.06	1
chrEMRSA15:1504374:A:T	gpsA	NA	NA	-0.00970609	1	0.175	1
chrEMRSA15:1504381:C:T	gpsA	0	1	0.00162606	1	-0.00536	1
chrEMRSA15:1504384:T:C	gpsA	0	1	0.000806446	1	-0.0339	1
chrEMRSA15:1504391:C:T	gpsA	NA	NA	9.84796e-05	1	-0.0287	1
chrEMRSA15:1504409:C:G	gpsA	NA	0.0110975	-0.0145842	1	0.981	1
chrEMRSA15:1504411:G:A	gpsA	0	1	0.00447432	1	-0.202	1
chrEMRSA15:1504412:T:C	gpsA	0	1	0.000883419	1	-0.057	1
chrEMRSA15:1504413:C:T	gpsA	NA	NA	0.00890135	1	-0.0887	1
chrEMRSA15:1504446:A:C	gpsA	0	1	0.000647211	1	-0.00555	1
chrEMRSA15:1504457:t:tC		0	1	0.0042343	1	-0.0431	1
chrEMRSA15:1504459:C:A		NA	1	-0.0120254	1	0.599	1
chrEMRSA15:1504463:A:G		NA	NA	0.00103236	1	-2.64e-05	1
chrEMRSA15:1504466:C:A		0	1	0.00635562	1	-0.0279	1
chrEMRSA15:1504468:T:C		0	1	0.0011992	1	-0.0233	1
chrEMRSA15:1504472:T:C	putative GTPase	0	1	0.000798048	1	-0.0375	1
chrEMRSA15:1504492:A:G	putative GTPase	0	1	0.000905058	1	-0.0406	1
chrEMRSA15:1504494:G:A	putative GTPase	0	1	0.00107468	1	-0.0352	1
chrEMRSA15:1504512:A:G	putative GTPase	0	1	0.00163549	1	-0.0514	1
chrEMRSA15:1504516:A:G	putative GTPase	0	1	0.00163843	1	-0.0459	1
chrEMRSA15:1504520:G:A	putative GTPase	0	1	-0.000179796	1	-5.58e-05	1
chrEMRSA15:1504523:G:A	putative GTPase	0	1	0.000765144	1	-0.0032	1
chrEMRSA15:1504526:C:A	putative GTPase	0	1	0.00142848	1	-0.0131	1
chrEMRSA15:1504527:G:A	putative GTPase	0	1	0.00110038	1	-0.00214	1
chrEMRSA15:1504527:G:T	putative GTPase	0	1	0.000469827	1	-0.00163	1
chrEMRSA15:1504535:T:C	putative GTPase	0	1	0.00108414	1	-0.0341	1
chrEMRSA15:1504546:G:T	putative GTPase	0	1	0.00108802	1	-0.000704	1
chrEMRSA15:1504558:A:G	putative GTPase	0	1	0.000948227	1	-0.084	1
chrEMRSA15:1504574:A:T	putative GTPase	0	1	0.00104401	1	-0.0179	1
chrEMRSA15:1504577:T:C	putative GTPase	0	1	0.000530204	1	-0.00409	1
chrEMRSA15:1504604:G:T	putative GTPase	0	1	0.00261584	1	-0.118	1
chrEMRSA15:1504606:T:C	putative GTPase	NA	NA	0.00880949	1	-0.0846	1
chrEMRSA15:1504609:T:A	putative GTPase	NA	1	0.000750461	1	0.0215	1
chrEMRSA15:1504611:T:A	putative GTPase	NA	NA	0.000902642	1	-0.0657	1
chrEMRSA15:1504614:C:T	putative GTPase	0	1	0.00293557	1	-0.0181	1
chrEMRSA15:1504615:A:G	putative GTPase	NA	NA	0.00184169	1	-0.0344	1
chrEMRSA15:1504625:G:A	putative GTPase	0	1	0.00155533	1	-0.178	1
chrEMRSA15:1504676:G:A	putative GTPase	0	1	-0.000223453	1	-4.98e-05	1
chrEMRSA15:1504685:T:C	putative GTPase	0.02405	3.99516e-09	0.0381157	1	-0.213	1
chrEMRSA15:1504693:G:A	putative GTPase	NA	1	-0.0482565	1	0.123	1
chrEMRSA15:1504699:A:G	putative GTPase	17.77	1	-0.0148713	1	0.676	1
chrEMRSA15:1504702:T:C	putative GTPase	NA	NA	0.000531592	1	-0.00105	1
chrEMRSA15:1504709:G:A	putative GTPase	0	1	0.000863057	1	-0.0577	1
chrEMRSA15:1504717:A:T	putative GTPase	NA	NA	0.00893789	1	-0.0656	1
chrEMRSA15:1504721:C:T	putative GTPase	0	1	-5.86104e-05	1	-0.02	1
chrEMRSA15:1504729:A:T	putative GTPase	0	1	-0.000284732	1	-7.96e-05	1
chrEMRSA15:1504742:G:A	putative GTPase	0	1	0.00123058	1	-0.00774	1
chrEMRSA15:1504750:A:G	putative GTPase	NA	1	-0.0245871	1	0.0267	1
chrEMRSA15:1504760:A:G	putative GTPase	0	1	0.000767949	1	-0.00977	1
chrEMRSA15:1504778:G:A	putative GTPase	0	1	0.000559266	1	-0.000111	1
chrEMRSA15:1504782:G:A	putative GTPase	0	1	0.00150319	1	-0.0432	1
chrEMRSA15:1504804:A:T	putative GTPase	NA	NA	0.00092327	1	-0.0308	1
chrEMRSA15:1504804:A:G	putative GTPase	NA	NA	0.00322516	1	-0.03	1
chrEMRSA15:1504821:A:C	putative GTPase	0	1	-9.8581e-06	1	-9.02e-06	1
chrEMRSA15:1504828:G:A	putative GTPase	0	1	0.00125583	1	-0.0578	1
chrEMRSA15:1504831:T:C	putative GTPase	NA	NA	0.00184169	1	-0.0344	1
chrEMRSA15:1504837:A:T	putative GTPase	0	1	0.00144529	1	-0.0128	1
chrEMRSA15:1504840:T:C	putative GTPase	0	1	-0.000189182	1	-2.21e-05	1
chrEMRSA15:1504847:T:C	putative GTPase	0	1	0.000428622	1	-0.00071	1
chrEMRSA15:1504849:T:C	putative GTPase	NA	NA	0.00880949	1	-0.0846	1
chrEMRSA15:1504887:T:C	putative GTPase	0	1	0.0026253	1	-0.159	1
chrEMRSA15:1504912:G:A	putative GTPase	0	1	0.0112012	1	-0.129	1
chrEMRSA15:1504917:C:A	putative GTPase	NA	0.0110975	-0.00918651	1	0.277	1
chrEMRSA15:1504921:A:T	putative GTPase	NA	NA	0.000531592	1	-0.00105	1
chrEMRSA15:1504933:T:C	putative GTPase	0	1	0.000823138	1	-0.0387	1
chrEMRSA15:1504935:C:T	putative GTPase	0	1	0.000338516	1	-0.00282	1
chrEMRSA15:1504939:T:A	putative GTPase	NA	1	0.00115873	1	-0.0118	1
chrEMRSA15:1504948:G:A	putative GTPase	NA	1	-0.00704601	1	0.106	1
chrEMRSA15:1504966:G:A	putative GTPase	NA	NA	0.0468648	1	-0.0809	1
chrEMRSA15:1504984:A:T	putative GTPase	NA	1	-0.0245871	1	0.0267	1
chrEMRSA15:1504987:G:A	putative GTPase	NA	NA	0.00268911	1	-0.0532	1
chrEMRSA15:1504990:C:T	putative GTPase	NA	1	-0.0155523	1	0.405	1
chrEMRSA15:1504990:C:A	putative GTPase	NA	1	-0.0077302	1	0.442	1
chrEMRSA15:1504991:A:G	putative GTPase	0	1	0.00684117	1	-0.685	1
chrEMRSA15:1505025:A:T	putative GTPase	0	1	-3.74112e-05	1	-1.56e-06	1
chrEMRSA15:1505026:A:G	putative GTPase	NA	1	0.0022623	1	0.00862	1
chrEMRSA15:1505026:A:T	putative GTPase	NA	NA	0	1	NA	NA
chrEMRSA15:1505034:G:A	putative GTPase	2.021	1	0.0107247	1	-0.0541	1
chrEMRSA15:1505034:G:T	putative GTPase	NA	NA	0	1	NA	NA
chrEMRSA15:1505035:T:C	putative GTPase	NA	1	-0.00262611	1	0.0127	1
chrEMRSA15:1505047:C:T	putative GTPase	0	1	0.00419908	1	-0.0316	1
chrEMRSA15:1505068:T:A	putative GTPase	0	1	0.00106576	1	-0.0159	1
chrEMRSA15:1505068:T:C	putative GTPase	NA	NA	0	1	NA	NA
chrEMRSA15:1505070:C:T	putative GTPase	0	1	0.000759301	1	-0.038	1
chrEMRSA15:1505071:T:C	putative GTPase	0	1	0.00179879	1	-0.00754	1
chrEMRSA15:1505077:A:T	putative GTPase	0	1	0.00155809	1	-0.013	1
chrEMRSA15:1505083:A:G	putative GTPase	NA	4.30756e-10	-0.0393099	1	0.869	1
chrEMRSA15:1505095:G:A	putative GTPase	0	1	0.00279129	1	-0.0145	1
chrEMRSA15:1505095:G:C	putative GTPase	NA	NA	0	1	NA	NA
chrEMRSA15:1505098:T:C	putative GTPase	0	1	0.000647741	1	-0.00677	1
chrEMRSA15:1505116:A:T	putative GTPase	NA	NA	0.000902642	1	-0.0657	1
chrEMRSA15:1505128:C:T	putative GTPase	0	1	0.00024684	1	-0.00269	1
chrEMRSA15:1505129:T:C	putative GTPase	0	1	0.00261209	1	-0.335	1
chrEMRSA15:1505130:C:A	putative GTPase	0	1	0.000236363	1	-0.00653	1
chrEMRSA15:1505140:A:T	putative GTPase	0	1	0.000327592	1	-0.00395	1
chrEMRSA15:1505143:G:A	putative GTPase	0	1	0.000550263	1	-0.00296	1
chrEMRSA15:1505149:C:G	putative GTPase	6.737	1	0.00083042	1	-0.00206	1
chrEMRSA15:1505152:T:A	putative GTPase	0	1	0.003093	1	-0.00392	1
chrEMRSA15:1505155:C:T	putative GTPase	0	1	0.000559298	1	-0.00362	1
chrEMRSA15:1505158:T:G	putative GTPase	NA	NA	0.00184169	1	-0.0344	1
chrEMRSA15:1505170:A:G	putative GTPase	0	1	0.000360163	1	-0.00178	1
chrEMRSA15:1505173:G:A	putative GTPase	0	1	-0.000123986	1	-0.000373	1
chrEMRSA15:1505176:A:G	putative GTPase	0	1	-0.000104043	1	-0.000152	1
chrEMRSA15:1505179:G:A	putative GTPase	0	1	-3.37963e-05	1	-0.000297	1
chrEMRSA15:1505182:A:G	putative GTPase	0	1	0.00130604	1	0.0684	1
chrEMRSA15:1505183:T:C	putative GTPase	0	1	0.000293633	1	-2.12e-05	1
chrEMRSA15:1505224:G:A	putative GTPase	0	1	0.000327592	1	-0.00395	1
chrEMRSA15:1505227:T:C	putative GTPase	0	1	0.000360635	1	-0.00429	1
chrEMRSA15:1505239:A:T	putative GTPase	0	1	0.000184257	1	-0.00273	1
chrEMRSA15:1505242:G:T	putative GTPase	0	1	0.000293962	1	-0.00125	1
chrEMRSA15:1505245:T:A	putative GTPase	0	1	0.000287118	1	-0.00141	1
chrEMRSA15:1505247:G:A	putative GTPase	NA	1	-0.0158778	1	0.561	1
chrEMRSA15:1505248:T:A	putative GTPase	0	1	0.000422166	1	-0.00753	1
chrEMRSA15:1505254:T:C	putative GTPase	NA	1	-0.00305707	1	0.0222	1
chrEMRSA15:1505263:A:G	putative GTPase	0	1	-0.000284732	1	-7.96e-05	1
chrEMRSA15:1505269:A:T	putative GTPase	NA	1	0.00647689	1	-0.016	1
chrEMRSA15:1505269:A:G	putative GTPase	NA	NA	0	1	NA	NA
chrEMRSA15:1505271:G:C	putative GTPase	0	1	0.000228281	1	-0.0137	1
chrEMRSA15:1505272:A:G	putative GTPase	0.7422	1	0.00621205	1	0.029	1
chrEMRSA15:1505272:A:T	putative GTPase	NA	NA	0.0030465	1	-0.0534	1
chrEMRSA15:1505279:T:C	putative GTPase	0	1	0.000623827	1	-0.0118	1
chrEMRSA15:1505297:G:T	putative GTPase	NA	1	-0.0132304	1	0.789	1
chrEMRSA15:1505298:A:T	putative GTPase	14.93	1	-0.0150332	1	0.256	1
chrEMRSA15:1505316:A:G	putative GTPase	NA	NA	0.00184169	1	-0.0344	1
chrEMRSA15:1505320:A:G	putative GTPase	0	1	0.00204797	1	-0.0123	1
chrEMRSA15:1505326:A:C	putative GTPase	0	1	0.00802747	1	0.0341	1
chrEMRSA15:1505326:A:T	putative GTPase	NA	NA	-0.014702	1	0.283	1
chrEMRSA15:1505341:C:T	putative GTPase	0	1	0.00300039	1	-0.012	1
chrEMRSA15:1505350:C:T	putative GTPase	NA	NA	0.000407129	1	-0.0377	1
chrEMRSA15:1505357:G:C	putative GTPase	0	1	0.000861919	1	-0.0768	1
chrEMRSA15:1505375:G:A	putative GTPase	0	1	0.000259863	1	-0.00918	1
chrEMRSA15:1505389:C:T	putative GTPase	NA	NA	0.00336361	1	0.00959	1
chrEMRSA15:1505432:A:G	putative GTPase	0	1	0.00113796	1	-0.023	1
chrEMRSA15:1505442:G:T	putative GTPase	NA	NA	0.000407129	1	-0.0377	1
chrEMRSA15:1505455:G:A	putative GTPase	NA	NA	0.00092327	1	-0.0308	1
chrEMRSA15:1505511:C:T	putative GTPase	0	1	0.00294926	1	-0.254	1
chrEMRSA15:1505529:C:A	putative GTPase	0.02405	3.99516e-09	0.0381157	1	-0.213	1
chrEMRSA15:1505549:T:C	putative GTPase	0	1	0.000822619	1	-0.0383	1
chrEMRSA15:1505551:T:C	putative GTPase	NA	NA	0.00184169	1	-0.0344	1
chrEMRSA15:1505571:T:C	putative GTPase	NA	1	-0.0120713	1	0.801	1
chrEMRSA15:1505587:A:G	putative GTPase	0	1	0.001477	1	-0.101	1
chrEMRSA15:1505599:A:G	putative GTPase	0	1	0.00204713	1	-0.0931	1
chrEMRSA15:1505602:A:C	putative GTPase	NA	NA	-0.000117782	1	-3.94e-05	1
chrEMRSA15:1505628:G:A	putative GTPase	NA	NA	0.000902642	1	-0.0657	1
chrEMRSA15:1505630:G:A	putative GTPase	0	1	0.00303089	1	-0.118	1
chrEMRSA15:1505638:T:C	putative GTPase	NA	NA	0.0457072	1	-0.0143	1
chrEMRSA15:1505641:A:G	putative GTPase	NA	NA	0.00184169	1	-0.0344	1
chrEMRSA15:1505656:A:G	putative GTPase	0	1	0.000714113	1	-0.0202	1
chrEMRSA15:1505674:T:C	putative GTPase	0	1	0.000831345	1	-0.0348	1
chrEMRSA15:1505677:C:T	putative GTPase	NA	NA	0.00128031	1	-0.0611	1
chrEMRSA15:1505680:G:A	putative GTPase	NA	NA	0.0457072	1	-0.0143	1
chrEMRSA15:1505686:C:A	putative GTPase	NA	NA	0.0457072	1	-0.0143	1
chrEMRSA15:1505722:A:T	putative GTPase	NA	NA	0.00184169	1	-0.0344	1
chrEMRSA15:1505740:A:G	putative GTPase	NA	NA	0.00880949	1	-0.0846	1
chrEMRSA15:1505753:A:G	putative GTPase	0	1	0.000905058	1	-0.0406	1
chrEMRSA15:1505782:C:T		NA	NA	0.00143625	1	-0.0807	1
chrEMRSA15:1505830:G:T		0	1	0.00300102	1	-0.321	1
chrEMRSA15:1505837:C:T		0	1	0.000662068	1	-0.00984	1
chrEMRSA15:1505844:A:C		0	1	0.00116063	1	-0.0339	1
chrEMRSA15:1505845:G:C		0	1	0.00156055	1	-0.0836	1
chrEMRSA15:1505860:G:A		0	1	0.000831427	1	-0.0441	1
chrEMRSA15:1505868:T:C		NA	NA	-0.0025127	1	0.0776	1
chrEMRSA15:1505876:T:C		NA	NA	0.00184169	1	-0.0344	1
chrEMRSA15:1505879:A:G		0	1	0.00111909	1	-0.0381	1
chrEMRSA15:1505881:C:A		0	1	0.000516893	1	-0.000899	1
chrEMRSA15:1505885:A:T		0	1	0.00346749	1	-0.26	1
chrEMRSA15:1505886:T:G		NA	NA	0.000902642	1	-0.0657	1
chrEMRSA15:1505886:T:A		NA	NA	0.00120076	1	-0.000349	1
chrEMRSA15:1505887:c:cT		0	1	0.00144529	1	-0.0128	1
chrEMRSA15:1505889:C:T		0.5874	1	0.0130873	1	-0.0461	1
chrEMRSA15:1505889:C:A		0	1	0.000951869	1	-0.0172	1
chrEMRSA15:1505890:T:A		1.049	1	0.00273222	1	-0.0194	1
chrEMRSA15:1505890:T:G		NA	NA	0	1	NA	NA
chrEMRSA15:1505891:T:A		0.844	1	0.00477733	1	-0.0343	1
chrEMRSA15:1505892:T:A		0.8808	1	0.00686122	1	-0.0338	1
chrEMRSA15:1505892:T:G		NA	NA	0	1	NA	NA
chrEMRSA15:1505896:C:A		NA	NA	-0.000511678	1	-0.000352	1
chrEMRSA15:1505897:A:G		0	1	0.00186905	1	-0.0401	1
chrEMRSA15:1505898:C:T		NA	1	-0.0220381	1	0.427	1
chrEMRSA15:1505898:C:G		NA	NA	0.00184169	1	-0.0344	1
chrEMRSA15:1505903:T:G		0	1	0.00144529	1	-0.0128	1
chrEMRSA15:1505905:A:T		NA	1	-0.0107887	1	0.0784	1
chrEMRSA15:1505913:C:T		0	1	0.0040264	1	-0.14	1
chrEMRSA15:1505924:T:C		NA	NA	0.000407129	1	-0.0377	1
chrEMRSA15:1505925:T:C		NA	1.88577e-08	-0.0328281	1	0.0337	1
chrEMRSA15:1505926:C:A		NA	NA	-0.0150819	1	0.0515	1
chrEMRSA15:1505928:G:A		0	1	0.00144529	1	-0.0128	1
chrEMRSA15:1505929:A:G		0.7492	1	0.00238906	1	-0.0109	1
chrEMRSA15:1505929:A:T		NA	NA	0	1	NA	NA
chrEMRSA15:1505930:G:A		0.4516	1	0.0120685	1	-0.0306	1
chrEMRSA15:1505930:G:T		NA	NA	0	1	NA	NA
chrEMRSA15:1505938:T:G		0	1	0.000835543	1	-0.0156	1
chrEMRSA15:1505940:G:T		0.9373	1	-0.0167698	1	0.0119	1
chrEMRSA15:1505940:G:C		NA	NA	0	1	NA	NA
chrEMRSA15:1505940:g:gT		0	1	0.0013242	1	-0.0325	1
chrEMRSA15:1505943:C:T		0	1	0.00163843	1	-0.0459	1
chrEMRSA15:1505943:C:G		NA	NA	0.00267427	1	-0.00323	1
chrEMRSA15:1505943:ca:c		0	1	0.00131332	1	-0.0102	1
chrEMRSA15:1505945:A:T		2.438	1	-0.029574	1	0.118	1
chrEMRSA15:1505958:C:T		0	1	6.94888e-05	1	-2.09e-05	1
chrEMRSA15:1505983:G:T		NA	NA	-0.014702	1	0.283	1
chrEMRSA15:1505985:C:A		NA	NA	-0.00030975	1	-0.000117	1
chrEMRSA15:1505987:A:C		NA	NA	0.00184169	1	-0.0344	1
chrEMRSA15:1505987:a:aT		0	1	0.000861919	1	-0.0768	1
chrEMRSA15:1505991:A:T		NA	NA	0.00092327	1	-0.0308	1
chrEMRSA15:1505993:tattaa:t		NA	1	0.000750461	1	0.0215	1
chrEMRSA15:1505997:A:G		NA	NA	-0.00280786	1	0.143	1
chrEMRSA15:1506009:A:G	putative 30S ribosomal protein S1	NA	NA	0.000837521	1	-0.000241	1
chrEMRSA15:1506011:G:T	putative 30S ribosomal protein S1	0	1	0.000448317	1	-0.00239	1
chrEMRSA15:1506039:G:A	putative 30S ribosomal protein S1	NA	1	-0.0145703	1	0.983	1
chrEMRSA15:1506054:atct:a	putative 30S ribosomal protein S1	1.298	1	-0.00244911	1	0.0698	1
chrEMRSA15:1506065:C:T	putative 30S ribosomal protein S1	0	1	0.0018485	1	-0.178	1
chrEMRSA15:1506067:T:C	putative 30S ribosomal protein S1	NA	NA	0.00801368	1	0.0222	1
chrEMRSA15:1506067:T:A	putative 30S ribosomal protein S1	NA	NA	0.00159892	1	-0.06	1
chrEMRSA15:1506078:C:T	putative 30S ribosomal protein S1	0	1	0.000392407	1	-0.00032	1
chrEMRSA15:1506079:G:A	putative 30S ribosomal protein S1	NA	NA	0.00184169	1	-0.0344	1
chrEMRSA15:1506084:A:G	putative 30S ribosomal protein S1	NA	NA	0.00125411	1	-0.0756	1
chrEMRSA15:1506094:G:A	putative 30S ribosomal protein S1	0	1	0.00596204	1	-0.194	1
chrEMRSA15:1506095:G:A	putative 30S ribosomal protein S1	NA	NA	0.000359345	1	-0.000173	1
chrEMRSA15:1506099:A:G	putative 30S ribosomal protein S1	NA	1	0.00647689	1	-0.016	1
chrEMRSA15:1506123:T:C	putative 30S ribosomal protein S1	5.71	1	-0.0126141	1	0.232	1
chrEMRSA15:1506144:T:A	putative 30S ribosomal protein S1	0	1	0.00389615	1	-0.0634	1
chrEMRSA15:1506144:T:C	putative 30S ribosomal protein S1	0	1	0.000435562	1	-0.00984	1
chrEMRSA15:1506147:T:C	putative 30S ribosomal protein S1	0	1	0.00131064	1	-0.0494	1
chrEMRSA15:1506158:T:C	putative 30S ribosomal protein S1	0	1	0.000442724	1	-0.0201	1
chrEMRSA15:1506166:T:C	putative 30S ribosomal protein S1	0	1	0.000428393	1	-0.00473	1
chrEMRSA15:1506167:C:T	putative 30S ribosomal protein S1	0	1	0.00189753	1	-0.234	1
chrEMRSA15:1506173:C:A	putative 30S ribosomal protein S1	0	1	0.00130065	1	-0.0125	1
chrEMRSA15:1506174:T:A	putative 30S ribosomal protein S1	0	1	0.00065359	1	-0.0136	1
chrEMRSA15:1506176:A:G	putative 30S ribosomal protein S1	0	1	0.00401304	1	-0.0566	1
chrEMRSA15:1506182:T:C	putative 30S ribosomal protein S1	0	1	0.00143279	1	-0.0572	1
chrEMRSA15:1506200:C:T	putative 30S ribosomal protein S1	0	1	2.68509e-05	1	-9.5e-05	1
chrEMRSA15:1506210:C:T	putative 30S ribosomal protein S1	NA	NA	0.0409895	1	0.0347	1
chrEMRSA15:1506212:C:T	putative 30S ribosomal protein S1	0	1	0.000228281	1	-0.0137	1
chrEMRSA15:1506223:G:A	putative 30S ribosomal protein S1	0	1	5.30743e-05	1	-3.22e-05	1
chrEMRSA15:1506231:G:A	putative 30S ribosomal protein S1	0	1	0.000684164	1	-0.021	1
chrEMRSA15:1506256:T:C	putative 30S ribosomal protein S1	0	1	0.000798048	1	-0.0375	1
chrEMRSA15:1506263:G:A	putative 30S ribosomal protein S1	0	1	0.00364199	1	-0.108	1
chrEMRSA15:1506264:T:C	putative 30S ribosomal protein S1	4.103	1	0.0447687	1	-0.275	1
chrEMRSA15:1506272:C:T	putative 30S ribosomal protein S1	0	1	0.00172999	1	-0.0137	1
chrEMRSA15:1506278:G:A	putative 30S ribosomal protein S1	NA	NA	0.00880949	1	-0.0846	1
chrEMRSA15:1506285:T:C	putative 30S ribosomal protein S1	NA	NA	0.00414716	1	-0.0693	1
chrEMRSA15:1506288:T:A	putative 30S ribosomal protein S1	NA	1	-0.0292017	1	0.123	1
chrEMRSA15:1506306:T:G	putative 30S ribosomal protein S1	NA	NA	0.0030465	1	-0.0534	1
chrEMRSA15:1506306:T:A	putative 30S ribosomal protein S1	NA	NA	0.00184169	1	-0.0344	1
chrEMRSA15:1506309:C:T	putative 30S ribosomal protein S1	NA	NA	0.000902642	1	-0.0657	1
chrEMRSA15:1506310:A:G	putative 30S ribosomal protein S1	NA	NA	0.00260253	1	-0.147	1
chrEMRSA15:1506311:A:T	putative 30S ribosomal protein S1	0	1	0.00389615	1	-0.0634	1
chrEMRSA15:1506323:C:T	putative 30S ribosomal protein S1	0	1	0.00150779	1	-0.0115	1
chrEMRSA15:1506334:A:T	putative 30S ribosomal protein S1	NA	NA	0.0452697	1	-0.138	1
chrEMRSA15:1506346:T:C	putative 30S ribosomal protein S1	0.8427	1	0.00215556	1	-0.00983	1
chrEMRSA15:1506348:G:A	putative 30S ribosomal protein S1	NA	NA	9.84796e-05	1	-0.0287	1
chrEMRSA15:1506356:C:T	putative 30S ribosomal protein S1	NA	1	-0.00202992	1	0.0168	1
chrEMRSA15:1506385:G:A	putative 30S ribosomal protein S1	0	1	-6.28061e-05	1	-7.84e-06	1
chrEMRSA15:1506386:T:C	putative 30S ribosomal protein S1	0	1	0.000695167	1	-0.00259	1
chrEMRSA15:1506416:T:C	putative 30S ribosomal protein S1	0	1	0.000775596	1	-0.0318	1
chrEMRSA15:1506418:T:C	putative 30S ribosomal protein S1	NA	1	-0.0133458	1	0.894	1
chrEMRSA15:1506443:C:A	putative 30S ribosomal protein S1	0	1	0.00171419	1	-0.0305	1
chrEMRSA15:1506451:T:C	putative 30S ribosomal protein S1	0	1	0.00157158	1	-0.0366	1
chrEMRSA15:1506452:C:T	putative 30S ribosomal protein S1	0	1	0.000615732	1	-0.00369	1
chrEMRSA15:1506454:T:C	putative 30S ribosomal protein S1	0	1	0.000183446	1	-0.000804	1
chrEMRSA15:1506468:T:A	putative 30S ribosomal protein S1	NA	NA	-0.00867891	1	0.0441	1
chrEMRSA15:1506470:C:T	putative 30S ribosomal protein S1	0.7794	1	0.00168003	1	-0.238	1
chrEMRSA15:1506471:T:C	putative 30S ribosomal protein S1	NA	NA	0.00184169	1	-0.0344	1
chrEMRSA15:1506479:G:A	putative 30S ribosomal protein S1	0	1	0.00162858	1	-0.123	1
chrEMRSA15:1506498:A:G	putative 30S ribosomal protein S1	0	1	0.00189343	1	-0.0324	1
chrEMRSA15:1506525:A:G	putative 30S ribosomal protein S1	NA	NA	0.00184169	1	-0.0344	1
chrEMRSA15:1506528:A:G	putative 30S ribosomal protein S1	NA	1	0.0372877	1	-0.0511	1
chrEMRSA15:1506530:C:T	putative 30S ribosomal protein S1	0	1	0.00325115	1	-0.0374	1
chrEMRSA15:1506534:G:A	putative 30S ribosomal protein S1	0.05637	1	0.011883	1	0.094	1
chrEMRSA15:1506565:A:G	putative 30S ribosomal protein S1	0	1	0.000729567	1	-0.0125	1
chrEMRSA15:1506570:T:C	putative 30S ribosomal protein S1	NA	1	-0.0292017	1	0.123	1
chrEMRSA15:1506584:C:G	putative 30S ribosomal protein S1	NA	1	-0.0002555	1	0.123	1
chrEMRSA15:1506587:T:C	putative 30S ribosomal protein S1	NA	0.0110975	-0.0131367	1	0.805	1
chrEMRSA15:1506594:G:A	putative 30S ribosomal protein S1	3.037	1	-0.00904682	1	0.0819	1
chrEMRSA15:1506594:G:T	putative 30S ribosomal protein S1	0	1	0.00087096	1	-0.0336	1
chrEMRSA15:1506596:C:T	putative 30S ribosomal protein S1	0	1	7.10811e-05	1	-1.66e-05	1
chrEMRSA15:1506636:A:G	putative 30S ribosomal protein S1	NA	1	-0.0292017	1	0.123	1
chrEMRSA15:1506647:G:C	putative 30S ribosomal protein S1	0	1	0.000883419	1	-0.057	1
chrEMRSA15:1506655:G:T	putative 30S ribosomal protein S1	14.93	1	-0.0150332	1	0.256	1
chrEMRSA15:1506662:G:A	putative 30S ribosomal protein S1	0	1	0.000400893	1	-0.0136	1
chrEMRSA15:1506690:A:G	putative 30S ribosomal protein S1	0	1	0.000237997	1	-0.0267	1
chrEMRSA15:1506693:C:A	putative 30S ribosomal protein S1	0	1	0.000779969	1	-0.00717	1
chrEMRSA15:1506712:T:C	putative 30S ribosomal protein S1	NA	1	-0.0292017	1	0.123	1
chrEMRSA15:1506723:T:C	putative 30S ribosomal protein S1	0	1	9.00216e-05	1	-5.32e-05	1
chrEMRSA15:1506732:T:C	putative 30S ribosomal protein S1	NA	1	-0.0299247	1	0.119	1
chrEMRSA15:1506753:G:A	putative 30S ribosomal protein S1	NA	NA	-0.000203652	1	-0.000191	1
chrEMRSA15:1506757:G:T	putative 30S ribosomal protein S1	0	1	0.00156345	1	-0.0151	1
chrEMRSA15:1506773:C:A	putative 30S ribosomal protein S1	NA	NA	0.00092327	1	-0.0308	1
chrEMRSA15:1506774:T:C	putative 30S ribosomal protein S1	NA	1	-0.0292017	1	0.123	1
chrEMRSA15:1506803:C:T	putative 30S ribosomal protein S1	0	1	0.00355298	1	-0.342	1
chrEMRSA15:1506820:A:G	putative 30S ribosomal protein S1	NA	NA	-3.24745e-05	1	-2.23e-05	1
chrEMRSA15:1506822:T:A	putative 30S ribosomal protein S1	0	1	-0.0142008	1	0.0866	1
chrEMRSA15:1506825:T:A	putative 30S ribosomal protein S1	NA	NA	0.00245017	1	-0.0694	1
chrEMRSA15:1506828:T:C	putative 30S ribosomal protein S1	0	1	0.000954614	1	-0.0809	1
chrEMRSA15:1506837:C:T	putative 30S ribosomal protein S1	NA	NA	0.00880949	1	-0.0846	1
chrEMRSA15:1506839:C:T	putative 30S ribosomal protein S1	0	1	0.000855432	1	-0.0475	1
chrEMRSA15:1506845:T:C	putative 30S ribosomal protein S1	0	1	0.00136777	1	-0.0156	1
chrEMRSA15:1506856:T:C	putative 30S ribosomal protein S1	NA	NA	0.0030465	1	-0.0534	1
chrEMRSA15:1506863:A:T	putative 30S ribosomal protein S1	NA	1	-0.00691422	1	0.02	1
chrEMRSA15:1506906:T:C	putative 30S ribosomal protein S1	0	1	2.68655e-05	1	-3.14e-05	1
chrEMRSA15:1506912:A:G	putative 30S ribosomal protein S1	0	1	0.000357749	1	-0.0192	1
chrEMRSA15:1506918:G:A	putative 30S ribosomal protein S1	0	1	0.00130167	1	-0.148	1
chrEMRSA15:1506924:A:T	putative 30S ribosomal protein S1	0	1	0.00109076	1	-0.0177	1
chrEMRSA15:1506938:T:C	putative 30S ribosomal protein S1	0	1	0.000154787	1	-1.54e-06	1
chrEMRSA15:1506940:T:C	putative 30S ribosomal protein S1	0	1	0.0013974	1	-0.0123	1
chrEMRSA15:1506954:A:G	putative 30S ribosomal protein S1	0	1	0.00465218	1	-0.183	1
chrEMRSA15:1506970:G:A	putative 30S ribosomal protein S1	0	1	0.000649241	1	-0.00259	1
chrEMRSA15:1506971:C:T	putative 30S ribosomal protein S1	0	1	0.00149891	1	-0.0352	1
chrEMRSA15:1506986:C:T	putative 30S ribosomal protein S1	0	1	0.00123058	1	-0.00774	1
chrEMRSA15:1506987:C:A	putative 30S ribosomal protein S1	NA	NA	0.000207352	1	-0.000225	1
chrEMRSA15:1507003:C:T	putative 30S ribosomal protein S1	0	1	0.000750671	1	-0.0357	1
chrEMRSA15:1507005:T:G	putative 30S ribosomal protein S1	0	1	0.000990124	1	-0.0414	1
chrEMRSA15:1507008:G:A	putative 30S ribosomal protein S1	NA	NA	0.00159892	1	-0.06	1
chrEMRSA15:1507031:G:A	putative 30S ribosomal protein S1	0.02405	3.99516e-09	0.0381157	1	-0.213	1
chrEMRSA15:1507046:T:C	putative 30S ribosomal protein S1	0	1	0.00335517	1	-0.239	1
chrEMRSA15:1507064:C:T	putative 30S ribosomal protein S1	NA	0.0110975	-0.0147779	1	0.992	1
chrEMRSA15:1507067:C:T	putative 30S ribosomal protein S1	0	1	0.00187711	1	-0.241	1
chrEMRSA15:1507068:G:T	putative 30S ribosomal protein S1	0	1	0.000146433	1	-0.0577	1
chrEMRSA15:1507102:T:C	putative 30S ribosomal protein S1	NA	0.0526072	-0.0143303	1	1	1
chrEMRSA15:1507104:C:T	putative 30S ribosomal protein S1	NA	1	-0.0292017	1	0.123	1
chrEMRSA15:1507113:G:A	putative 30S ribosomal protein S1	NA	NA	0.00184169	1	-0.0344	1
chrEMRSA15:1507121:C:T	putative 30S ribosomal protein S1	NA	NA	0.00332653	1	-0.0677	1
chrEMRSA15:1507128:A:G	putative 30S ribosomal protein S1	0	1	0.000520884	1	-0.0155	1
chrEMRSA15:1507179:G:A		0	1	0.000539193	1	-0.0113	1
chrEMRSA15:1507182:T:C		0	1	0.00103371	1	-0.0189	1
chrEMRSA15:1507183:G:A		0	1	4.06242e-05	1	-2.93e-05	1
chrEMRSA15:1507184:C:T		0	1	0.000988261	1	-0.0214	1
chrEMRSA15:1507216:A:G		0	1	0.00260635	1	-0.0849	1
chrEMRSA15:1507244:T:A		NA	1	0.00115873	1	-0.0118	1
chrEMRSA15:1507246:C:T		1.536	1	-0.00467856	1	0.00733	1
chrEMRSA15:1507249:T:C		0.9283	1	-0.0345871	1	-0.0212	1
chrEMRSA15:1507249:T:G		NA	NA	0	1	NA	NA
chrEMRSA15:1507249:T:A		NA	NA	0	1	NA	NA
chrEMRSA15:1507250:T:G		0.9283	1	-0.0345871	1	-0.0212	1
chrEMRSA15:1507250:T:A		NA	NA	0	1	NA	NA
chrEMRSA15:1507260:A:T		0.5331	1	0.000284765	1	-0.0235	1
chrEMRSA15:1507271:T:C		0	1	0.0560305	1	-0.178	1
chrEMRSA15:1507273:T:C		0	1	0.00114898	1	-0.00804	1
chrEMRSA15:1507276:C:A		0	1	0.00122924	1	-0.0767	1
chrEMRSA15:1507283:T:C		0	1	0.000415448	1	-0.000163	1
chrEMRSA15:1507284:A:G		0	1	0.00154738	1	-0.049	1
chrEMRSA15:1507286:G:T		NA	NA	9.84796e-05	1	-0.0287	1
chrEMRSA15:1507288:C:T		0	1	0.00112467	1	-0.0413	1
chrEMRSA15:1507289:A:G		0	1	0.00103738	1	-0.0289	1
chrEMRSA15:1507301:T:C		0	1	0.000673384	1	-0.00604	1
chrEMRSA15:1507303:T:C		NA	NA	9.84796e-05	1	-0.0287	1
chrEMRSA15:1507306:G:A		0.2538	1	0.0221241	1	-0.0488	1
chrEMRSA15:1507307:A:T		0	1	0.0445352	1	-0.132	1
chrEMRSA15:1507312:G:T		0.5921	1	0.00268349	1	-0.0154	1
chrEMRSA15:1507312:G:A		NA	NA	0.00092327	1	-0.0308	1
chrEMRSA15:1507314:T:C		0	1	0.000932501	1	-0.0645	1
chrEMRSA15:1507315:G:A		NA	NA	0.00184169	1	-0.0344	1
chrEMRSA15:1507316:G:A		0	1	0.000865486	1	-0.024	1
chrEMRSA15:1507316:gac:g		NA	NA	-5.46479e-05	1	-0.000606	1
chrEMRSA15:1507318:C:T		0	1	6.54411e-05	1	-3.92e-05	1
chrEMRSA15:1507319:A:T		0	1	0.00159552	1	-0.0186	1
chrEMRSA15:1507322:T:C		0	1	0.000831325	1	-0.0107	1
chrEMRSA15:1507323:A:G		NA	NA	0.000902642	1	-0.0657	1
chrEMRSA15:1507330:A:G		NA	NA	0.00184169	1	-0.0344	1
chrEMRSA15:1507331:C:A		0	1	0.000712576	1	-0.0154	1
chrEMRSA15:1507343:C:A		0	1	-9.80572e-06	1	-0.0156	1
chrEMRSA15:1507345:A:T		0	1	-9.80572e-06	1	-0.0156	1
chrEMRSA15:1507348:A:G		NA	NA	8.34751e-05	1	-0.000281	1
chrEMRSA15:1507350:G:A		0	1	0.00180133	1	-0.0143	1
chrEMRSA15:1507351:T:C		0	1	0.000753243	1	-0.00787	1
chrEMRSA15:1507356:A:C		0.6338	1	-0.00232592	1	-0.0104	1
chrEMRSA15:1507356:A:T		NA	NA	-8.98752e-05	1	-0.000285	1
chrEMRSA15:1507358:G:T		1.034	1	-0.00233158	1	0.0318	1
chrEMRSA15:1507359:T:C		0	1	0.004192	1	-0.0436	1
chrEMRSA15:1507360:C:T		0.7979	1	-0.00806455	1	-0.00443	1
chrEMRSA15:1507361:C:T		0.6804	1	-0.00231623	1	-0.0211	1
chrEMRSA15:1507362:G:A		0	1	0.00199061	1	-0.0175	1
chrEMRSA15:1507374:C:T		0	1	0.00109228	1	-0.0451	1
chrEMRSA15:1507377:att:at		0.1219	1	0.00942958	1	-0.0944	1
chrEMRSA15:1507377:att:a		NA	NA	0	1	NA	NA
chrEMRSA15:1507377:att:aTtt		0	1	0.00166684	1	-0.142	1
chrEMRSA15:1507387:T:A		NA	1	-0.0155523	1	0.405	1
chrEMRSA15:1507387:t:tA		0	1	0.000619188	1	-0.00603	1
chrEMRSA15:1507391:A:C		0	1	0.00280978	1	-0.217	1
chrEMRSA15:1507396:G:T		0	1	0.000713546	1	-0.0283	1
chrEMRSA15:1507399:T:C		NA	1	-0.0124048	1	0.846	1
chrEMRSA15:1507400:A:G		0	1	0.00319146	1	-0.0135	1
chrEMRSA15:1507402:C:A		0	1	0.000911798	1	-0.0552	1
chrEMRSA15:1507404:T:C		NA	NA	0.0489744	1	-0.154	1
chrEMRSA15:1507412:T:A		NA	NA	0.00125411	1	-0.0756	1
chrEMRSA15:1507412:T:G		0	1	-6.7021e-05	1	-1.49e-06	1
chrEMRSA15:1507415:T:A		NA	NA	-0.014702	1	0.283	1
chrEMRSA15:1507417:T:A		NA	NA	0.00125411	1	-0.0756	1
chrEMRSA15:1507423:T:C		NA	NA	0.000902642	1	-0.0657	1
chrEMRSA15:1507438:T:C		NA	0.0110975	-0.0145842	1	0.981	1
chrEMRSA15:1507449:A:G		0	1	0.00291321	1	-0.0198	1
chrEMRSA15:1507453:a:aT		0	1	0.000731868	1	-0.0184	1
chrEMRSA15:1507484:A:G		0	1	0.000780335	1	-0.0216	1
chrEMRSA15:1507488:A:G		0	1	0.000256773	1	-4.95e-05	1
chrEMRSA15:1507488:A:C		0	1	0.00132482	1	-0.146	1
chrEMRSA15:1507490:C:T		0	1	0.000632587	1	-0.0117	1
chrEMRSA15:1507493:C:G		45.8	2.39439e-10	-0.0221009	0.00082146	0.739	0.0074725
chrEMRSA15:1507494:G:T		0	1	0.00596204	1	-0.194	1
chrEMRSA15:1507495:C:T		0.6788	1	0.0042127	1	-0.0117	1
chrEMRSA15:1507495:C:A		NA	NA	0	1	NA	NA
chrEMRSA15:1507498:A:T		0.7053	1	-0.000616488	1	0.0349	1
chrEMRSA15:1507500:A:G		0.3133	1	0.00537126	1	-0.0324	1
chrEMRSA15:1507501:A:C		NA	NA	0.00184169	1	-0.0344	1
chrEMRSA15:1507502:G:A		NA	NA	0.00184169	1	-0.0344	1
chrEMRSA15:1507503:C:A		0.2693	1	0.00560075	1	-0.0277	1
chrEMRSA15:1507513:A:G		0	1	0.00226715	1	-0.0123	1
chrEMRSA15:1507514:T:A		0.5921	1	0.00417213	1	-0.00722	1
chrEMRSA15:1507517:G:T		0	1	0.00115646	1	-0.032	1
chrEMRSA15:1507522:G:T		NA	NA	7.57588e-05	1	-0.000218	1
chrEMRSA15:1507529:G:A		0	1	0.00778048	1	-0.0104	1
chrEMRSA15:1507529:G:C		NA	NA	0	1	NA	NA
chrEMRSA15:1507531:C:G		0	1	0.00261573	1	-0.059	1
chrEMRSA15:1507532:T:C		0.3136	1	0.0289029	1	-0.0487	1
chrEMRSA15:1507543:C:T		0.2072	1	0.00612918	1	-0.0593	1
chrEMRSA15:1507543:ca:c		0	1	0.00106416	1	-0.0232	1
chrEMRSA15:1507545:T:C		0	1	0.00180196	1	-0.038	1
chrEMRSA15:1507549:T:C		NA	NA	0.00216003	1	0.00639	1
chrEMRSA15:1507553:G:A		NA	NA	0.000793523	1	-0.00029	1
chrEMRSA15:1507568:A:T		0	1	0.0177417	1	-0.178	1
chrEMRSA15:1507568:A:G		0	1	0.000763191	1	-0.0261	1
chrEMRSA15:1507568:a:aC		0	1	0.000865413	1	-0.0156	1
chrEMRSA15:1507570:A:T		0.5921	1	0.00182875	1	-0.0123	1
chrEMRSA15:1507570:at:a		0	1	0.000559266	1	-0.000111	1
chrEMRSA15:1507571:T:A		0	1	0.00189343	1	-0.0324	1
chrEMRSA15:1507586:T:A		0	1	0.021956	1	-0.0933	1
chrEMRSA15:1507589:G:A		0.2487	1	0.00879694	1	-0.00326	1
chrEMRSA15:1507590:C:G		0	1	0.00122739	1	-0.0954	1
chrEMRSA15:1507592:T:G		NA	NA	-0.014702	1	0.283	1
chrEMRSA15:1507595:T:C		0.8545	1	0.00112304	1	0.00763	1
chrEMRSA15:1507599:C:T		NA	NA	0.00184169	1	-0.0344	1
chrEMRSA15:1507603:A:T		0.5921	1	0.0382585	1	-0.0116	1
chrEMRSA15:1507603:A:G		0	1	0.00453302	1	-0.0602	1
chrEMRSA15:1507604:T:C		0	1	0.0488027	1	-0.0736	1
chrEMRSA15:1507607:A:G		NA	NA	0.000948693	1	-0.0313	1
chrEMRSA15:1507607:A:T		NA	NA	0	1	NA	NA
chrEMRSA15:1507611:T:A		0	1	0.00404042	1	-0.065	1
chrEMRSA15:1507613:G:T		NA	NA	-0.014702	1	0.283	1
chrEMRSA15:1507613:G:A		0	1	0.000237997	1	-0.0267	1
chrEMRSA15:1507618:A:T		0	1	0.00060374	1	-0.129	1
chrEMRSA15:1507619:C:G		NA	NA	0.00092327	1	-0.0308	1
chrEMRSA15:1507632:C:A		0	1	0.000846695	1	-0.0581	1
chrEMRSA15:1507637:G:A		6.154	1	-0.000767812	1	-0.0424	1
chrEMRSA15:1507643:T:A		NA	NA	-0.00628267	1	0.156	1
chrEMRSA15:1507643:T:C		NA	NA	0.000737228	1	-0.000475	1
chrEMRSA15:1507644:G:A		0	1	0.0015576	1	-0.0441	1
chrEMRSA15:1507645:C:A		0	1	0.000809229	1	-0.0378	1
chrEMRSA15:1507650:T:C		NA	NA	-0.000459512	1	-0.000584	1
chrEMRSA15:1507652:A:C		NA	NA	-0.000459512	1	-0.000584	1
chrEMRSA15:1507655:G:T		0	1	0.0336953	1	-0.0214	1
chrEMRSA15:1507655:G:A		0	1	0.000667458	1	-0.0228	1
chrEMRSA15:1507656:T:C		0	1	0.00102697	1	-0.015	1
chrEMRSA15:1507686:C:T		0.234	1	0.0266613	1	-0.0547	1
chrEMRSA15:1507688:C:T		0.5921	1	2.98899e-06	1	-0.00841	1
chrEMRSA15:1507691:T:A		NA	NA	-0.000535029	1	-0.000938	1
chrEMRSA15:1507692:T:C		0	1	0.00112886	1	-0.0446	1
chrEMRSA15:1507699:T:A		NA	NA	0.00092327	1	-0.0308	1
chrEMRSA15:1507702:T:G		1.213	1	-6.67865e-05	1	0.00538	1
chrEMRSA15:1507702:T:A		NA	NA	0	1	NA	NA
chrEMRSA15:1507702:T:C		NA	NA	0	1	NA	NA
chrEMRSA15:1507705:T:A		2.217	1	-0.00780712	1	0.034	1
chrEMRSA15:1507707:C:T		0	1	0.000814538	1	-0.0442	1
chrEMRSA15:1507708:T:G		NA	1	-0.00229704	1	0.014	1
chrEMRSA15:1507712:T:A		NA	NA	0.000902642	1	-0.0657	1
chrEMRSA15:1507712:t:tA		0	1	0.000667548	1	-0.000217	1
chrEMRSA15:1507713:G:A		4.156	1	0.000912684	1	-0.000316	1
chrEMRSA15:1507713:G:T		NA	NA	0	1	NA	NA
chrEMRSA15:1507719:C:A		0	1	0.00154267	1	-0.0631	1
chrEMRSA15:1507720:T:A		0.6336	1	0.0027876	1	-0.0185	1
chrEMRSA15:1507727:A:C		0.6549	1	0.00407117	1	-0.0213	1
chrEMRSA15:1507730:C:G		0.4369	1	0.010492	1	-0.0325	1
chrEMRSA15:1507730:C:A		NA	NA	0	1	NA	NA
chrEMRSA15:1507730:C:T		NA	NA	0	1	NA	NA
chrEMRSA15:1507736:C:T		0	1	0.0070175	1	-0.0565	1
chrEMRSA15:1507737:G:A		0	1	0.00180133	1	-0.0143	1
chrEMRSA15:1507741:T:G		4.799	1	0.0020115	1	-0.0401	1
chrEMRSA15:1507743:A:G		0	1	0.000713546	1	-0.0283	1
chrEMRSA15:1507748:T:C		0	1	0.0027177	1	-0.0223	1
chrEMRSA15:1507748:T:A		NA	NA	0	1	NA	NA
chrEMRSA15:1507754:aaataaaaaggcaactttcattcatcattg:a		0	1	0.00148875	1	-0.0745	1
chrEMRSA15:1507755:A:G		0	1	0.00123655	1	-0.0622	1
chrEMRSA15:1507756:A:G		0.7694	1	0.00365301	1	-0.0126	1
chrEMRSA15:1507756:A:T		NA	NA	0	1	NA	NA
chrEMRSA15:1507772:C:T		0	1	0.00383173	1	-0.0293	1
chrEMRSA15:1507780:A:G		0.7853	1	0.00541059	1	-0.0196	1
chrEMRSA15:1507780:A:T		NA	NA	0	1	NA	NA
chrEMRSA15:1507780:A:C		NA	NA	0	1	NA	NA
chrEMRSA15:1507801:A:C		NA	NA	9.84796e-05	1	-0.0287	1
chrEMRSA15:1507803:T:G		0.6716	1	0.00604722	1	-0.0271	1
chrEMRSA15:1507803:T:C		NA	NA	0	1	NA	NA
chrEMRSA15:1507809:T:C		0	1	0.00369718	1	-0.071	1
chrEMRSA15:1507818:C:A		0.4927	1	0.0158613	1	-0.032	1
chrEMRSA15:1507818:C:G		NA	NA	0	1	NA	NA
chrEMRSA15:1507818:C:T		NA	NA	0	1	NA	NA
chrEMRSA15:1507819:T:A		NA	1	-0.0172101	1	0.12	1
chrEMRSA15:1507819:T:G		NA	NA	0	1	NA	NA
chrEMRSA15:1507831:T:A		0.8623	1	0.00022045	1	-0.00778	1
chrEMRSA15:1507835:G:T		NA	NA	0.00184169	1	-0.0344	1
chrEMRSA15:1507835:G:A		0	1	0.00385532	1	-0.312	1
chrEMRSA15:1507836:T:C		1.037	1	0.00802139	1	-0.135	1
chrEMRSA15:1507836:T:A		NA	NA	0	1	NA	NA
chrEMRSA15:1507839:A:T		NA	NA	0.000407129	1	-0.0377	1
chrEMRSA15:1507843:G:A		0.7181	1	0.00746825	1	-0.0165	1
chrEMRSA15:1507855:A:C		1.425	1	-0.000351572	1	0.00834	1
chrEMRSA15:1507867:G:A		0.5556	1	0.000128758	1	-0.0152	1
chrEMRSA15:1507871:G:T		0.2165	1	0.042292	1	-0.117	1
chrEMRSA15:1507871:G:A		NA	NA	0	1	NA	NA
chrEMRSA15:1507882:T:C		1.881	1	-9.45017e-05	1	0.065	1
chrEMRSA15:1507882:T:A		NA	NA	0	1	NA	NA
chrEMRSA15:1507892:T:G	cmk	NA	NA	0.000948693	1	-0.0313	1
chrEMRSA15:1507897:T:C	cmk	0	1	-6.94072e-05	1	-7.66e-05	1
chrEMRSA15:1507898:T:G	cmk	NA	1	-0.032529	1	0.0491	1
chrEMRSA15:1507898:T:A	cmk	NA	NA	0	1	NA	NA
chrEMRSA15:1507900:C:T	cmk	3.2	1	-0.000746791	1	0.00281	1
chrEMRSA15:1507900:C:A	cmk	NA	NA	0	1	NA	NA
chrEMRSA15:1507902:C:A	cmk	NA	1	0.00659611	1	-0.0198	1
chrEMRSA15:1507907:T:G	cmk	0	1	0.0128683	1	-0.98	1
chrEMRSA15:1507917:T:C	cmk	0	1	0.000954362	1	0.000329	1
chrEMRSA15:1507920:G:C	cmk	NA	NA	9.84796e-05	1	-0.0287	1
chrEMRSA15:1507939:G:A	cmk	NA	NA	0.000796686	1	-0.00027	1
chrEMRSA15:1507940:A:T	cmk	NA	NA	0.0429828	1	-0.0017	1
chrEMRSA15:1507958:A:T	cmk	NA	NA	0.00092327	1	-0.0308	1
chrEMRSA15:1507959:T:A	cmk	0	1	0.00844619	1	-0.00372	1
chrEMRSA15:1507960:G:A	cmk	0	1	0.00144529	1	-0.0128	1
chrEMRSA15:1507974:T:C	cmk	0	1	0.000543752	1	-0.0383	1
chrEMRSA15:1507989:T:C	cmk	0.4214	1	0.00495694	1	-0.0286	1
chrEMRSA15:1508001:G:T	cmk	NA	NA	0.00184169	1	-0.0344	1
chrEMRSA15:1508007:G:A	cmk	0	1	0.00155533	1	-0.178	1
chrEMRSA15:1508010:A:G	cmk	NA	NA	-0.014702	1	0.283	1
chrEMRSA15:1508022:A:T	cmk	NA	NA	0.0457072	1	-0.0143	1
chrEMRSA15:1508024:C:A	cmk	NA	NA	9.84796e-05	1	-0.0287	1
chrEMRSA15:1508028:A:T	cmk	NA	NA	0.00880949	1	-0.0846	1
chrEMRSA15:1508035:C:T	cmk	NA	NA	0.00092327	1	-0.0308	1
chrEMRSA15:1508052:A:G	cmk	NA	NA	9.84796e-05	1	-0.0287	1
chrEMRSA15:1508064:A:T	cmk	NA	NA	0.0452697	1	-0.138	1
chrEMRSA15:1508065:C:T	cmk	0	1	0.000803221	1	-0.00427	1
chrEMRSA15:1508065:C:A	cmk	0	1	0.00181653	1	-0.129	1
chrEMRSA15:1508074:T:A	cmk	NA	NA	0.00970642	1	-0.0779	1
chrEMRSA15:1508095:T:A	cmk	NA	1	0.000750461	1	0.0215	1
chrEMRSA15:1508102:G:T	cmk	NA	NA	0.00092327	1	-0.0308	1
chrEMRSA15:1508107:T:C	cmk	NA	1	-0.0132304	1	0.789	1
chrEMRSA15:1508137:T:C	cmk	0	1	0.000944314	1	-0.047	1
chrEMRSA15:1508144:C:A	cmk	0	1	0.00260635	1	-0.0849	1
chrEMRSA15:1508146:G:T	cmk	NA	NA	-0.000407703	1	-0.000509	1
chrEMRSA15:1508150:G:T	cmk	NA	NA	0.00184169	1	-0.0344	1
chrEMRSA15:1508150:G:A	cmk	NA	NA	0.00092327	1	-0.0308	1
chrEMRSA15:1508172:A:G	cmk	NA	1	0.000750461	1	0.0215	1
chrEMRSA15:1508172:A:T	cmk	NA	NA	0.000902642	1	-0.0657	1
chrEMRSA15:1508175:A:G	cmk	NA	NA	-0.00280786	1	0.143	1
chrEMRSA15:1508181:T:G	cmk	NA	NA	0.00184169	1	-0.0344	1
chrEMRSA15:1508187:A:T	cmk	0	1	0.00205826	1	-0.254	1
chrEMRSA15:1508189:C:T	cmk	0	1	0.00106743	1	-0.0323	1
chrEMRSA15:1508198:C:T	cmk	NA	NA	0.00184169	1	-0.0344	1
chrEMRSA15:1508200:G:T	cmk	5.158	0.00866016	-0.0280603	1	0.413	1
chrEMRSA15:1508200:G:A	cmk	0	1	0.00186233	1	-0.0481	1
chrEMRSA15:1508210:T:G	cmk	NA	NA	0.00184169	1	-0.0344	1
chrEMRSA15:1508214:T:C	cmk	NA	NA	0.000948693	1	-0.0313	1
chrEMRSA15:1508237:C:T	cmk	0	1	0.000650407	1	-0.00664	1
chrEMRSA15:1508281:T:A	cmk	0	1	0.00134879	1	-0.0132	1
chrEMRSA15:1508283:A:G	cmk	NA	NA	0.00880949	1	-0.0846	1
chrEMRSA15:1508287:C:T	cmk	0	1	0.00134879	1	-0.0132	1
chrEMRSA15:1508289:T:C	cmk	NA	NA	0.00810866	1	-0.00746	1
chrEMRSA15:1508295:G:A	cmk	0	1	-4.95401e-05	1	-1.15e-05	1
chrEMRSA15:1508309:C:T	cmk	NA	1	-0.0120713	1	0.801	1
chrEMRSA15:1508323:A:T	cmk	NA	NA	0.000162883	1	-0.000471	1
chrEMRSA15:1508326:C:T	cmk	3.206	1	0.0039627	1	-0.421	1
chrEMRSA15:1508363:T:C	cmk	0	1	0.000430679	1	-0.0048	1
chrEMRSA15:1508369:G:T	cmk	0	1	0.0014458	1	-0.0892	1
chrEMRSA15:1508371:T:C	cmk	0	1	0.000871993	1	-0.038	1
chrEMRSA15:1508430:A:G	cmk	NA	1	0.000750461	1	0.0215	1
chrEMRSA15:1508451:G:A	cmk	NA	NA	0.0457971	1	-0.0992	1
chrEMRSA15:1508451:G:T	cmk	NA	NA	0.000719146	1	0.128	1
chrEMRSA15:1508459:T:C	cmk	0	1	0.000878861	1	-0.0356	1
chrEMRSA15:1508472:G:A	cmk	0	1	0.0404255	1	-0.025	1
chrEMRSA15:1508482:C:A	cmk	NA	1	-0.0094319	1	0.479	1
chrEMRSA15:1508487:C:T	cmk	0	1	0.0468906	1	-0.118	1
chrEMRSA15:1508505:G:T	cmk	NA	NA	0.00184169	1	-0.0344	1
chrEMRSA15:1508541:T:A	cmk	NA	NA	0.00092327	1	-0.0308	1
chrEMRSA15:1508575:G:A		NA	1	-0.0157595	1	1	1
chrEMRSA15:1508597:G:A		NA	NA	0.00551165	1	0.0555	1
chrEMRSA15:1508598:G:A		NA	0.000529472	-0.0157298	1	0.995	1
chrEMRSA15:1508603:T:C		0	1	0.00487669	1	-0.0121	1
chrEMRSA15:1508604:G:T		NA	1	-0.0578279	1	0.121	1
chrEMRSA15:1508629:C:T	putative L-asparaginase	2.367	1	-0.00934326	1	0.311	1
chrEMRSA15:1508637:G:T	putative L-asparaginase	NA	1	-0.0325462	1	0.121	1
chrEMRSA15:1508655:C:T	putative L-asparaginase	NA	1	-0.0075158	1	0.0064	1
chrEMRSA15:1508671:C:A	putative L-asparaginase	0	1	0.00273147	1	-0.162	1
chrEMRSA15:1508705:T:C	putative L-asparaginase	NA	1	-0.0229412	1	0.0463	1
chrEMRSA15:1508706:C:T	putative L-asparaginase	0	1	0.0393372	1	0.0484	1
chrEMRSA15:1508713:A:C	putative L-asparaginase	NA	1	-0.0157595	1	1	1
chrEMRSA15:1508719:A:C	putative L-asparaginase	0	1	0.0393372	1	0.0484	1
chrEMRSA15:1508722:C:T	putative L-asparaginase	0	1	0.00113796	1	-0.023	1
chrEMRSA15:1508725:C:A	putative L-asparaginase	0	1	0.00490818	1	-0.155	1
chrEMRSA15:1508731:G:A	putative L-asparaginase	0	1	0.00273147	1	-0.162	1
chrEMRSA15:1508732:T:C	putative L-asparaginase	0	1	4.11661e-05	1	-0.00192	1
chrEMRSA15:1508766:T:C	putative L-asparaginase	NA	NA	0.00265873	1	-0.0148	1
chrEMRSA15:1508774:A:C	putative L-asparaginase	0	1	0.000352519	1	-0.00101	1
chrEMRSA15:1508780:C:A	putative L-asparaginase	0	1	0.000428393	1	-0.00473	1
chrEMRSA15:1508781:A:T	putative L-asparaginase	NA	NA	0.00880949	1	-0.0846	1
chrEMRSA15:1508781:a:aTC	putative L-asparaginase	0	1	0.000862415	1	-0.0411	1
chrEMRSA15:1508785:C:T	putative L-asparaginase	39.24	3.99281e-06	-0.0161886	1	0.631	1
chrEMRSA15:1508788:C:T	putative L-asparaginase	0	1	0.00273147	1	-0.162	1
chrEMRSA15:1508791:A:T	putative L-asparaginase	0	1	0.00091315	1	-0.0114	1
chrEMRSA15:1508793:G:A	putative L-asparaginase	0	1	0.00266742	1	-0.13	1
chrEMRSA15:1508800:C:A	putative L-asparaginase	NA	NA	0.00184169	1	-0.0344	1
chrEMRSA15:1508806:G:A	putative L-asparaginase	0	1	0.00078218	1	-0.024	1
chrEMRSA15:1508821:G:A	putative L-asparaginase	0	1	0.000948227	1	-0.084	1
chrEMRSA15:1508836:G:T	putative L-asparaginase	NA	NA	0.000902642	1	-0.0657	1
chrEMRSA15:1508837:C:A	putative L-asparaginase	0	1	0.0011216	1	-0.028	1
chrEMRSA15:1508838:A:G	putative L-asparaginase	0	1	0.00020823	1	-1.55e-05	1
chrEMRSA15:1508839:G:A	putative L-asparaginase	NA	NA	0.00970642	1	-0.0779	1
chrEMRSA15:1508842:T:A	putative L-asparaginase	NA	1	-0.0374352	1	0.12	1
chrEMRSA15:1508843:C:T	putative L-asparaginase	NA	0.0526072	-0.0143303	1	1	1
chrEMRSA15:1508844:A:C	putative L-asparaginase	NA	NA	-0.000654254	1	-2.81e-05	1
chrEMRSA15:1508851:T:A	putative L-asparaginase	0	1	0.000971981	1	-0.0627	1
chrEMRSA15:1508854:T:C	putative L-asparaginase	0.07759	5.00685e-11	0.0527416	0.131786	-0.0804	1
chrEMRSA15:1508858:A:T	putative L-asparaginase	0	1	0.000385567	1	-0.000518	1
chrEMRSA15:1508861:G:C	putative L-asparaginase	0	1	0.00178909	1	-0.0895	1
chrEMRSA15:1508865:C:T	putative L-asparaginase	14.93	1	-0.0150332	1	0.256	1
chrEMRSA15:1508889:G:A	putative L-asparaginase	0	1	0.00241575	1	-0.0825	1
chrEMRSA15:1508914:G:A	putative L-asparaginase	0	1	0.000951524	1	-0.0662	1
chrEMRSA15:1508923:T:C	putative L-asparaginase	NA	NA	-0.000478586	1	-0.000377	1
chrEMRSA15:1508939:C:T	putative L-asparaginase	0	1	0.00142318	1	-0.0342	1
chrEMRSA15:1508941:G:A	putative L-asparaginase	NA	NA	0.00092327	1	-0.0308	1
chrEMRSA15:1508942:T:C	putative L-asparaginase	0	1	0.00216014	1	-0.0202	1
chrEMRSA15:1508952:T:C	putative L-asparaginase	0	1	0.00225645	1	-0.227	1
chrEMRSA15:1508956:gc:g	putative L-asparaginase	0	1	0.00160209	1	-0.0471	1
chrEMRSA15:1508979:T:C	putative L-asparaginase	NA	NA	0.00402086	1	-0.000272	1
chrEMRSA15:1508982:T:A	putative L-asparaginase	NA	NA	0.000902642	1	-0.0657	1
chrEMRSA15:1508990:G:A	putative L-asparaginase	0	1	0.000665801	1	-0.0258	1
chrEMRSA15:1508991:A:T	putative L-asparaginase	2.367	1	-0.00934326	1	0.311	1
chrEMRSA15:1509015:T:C	putative L-asparaginase	0	1	0.000866456	1	-0.0572	1
chrEMRSA15:1509021:T:A	putative L-asparaginase	0	1	0.00444602	1	-0.0917	1
chrEMRSA15:1509022:G:A	putative L-asparaginase	0	1	0.00211244	1	-0.0265	1
chrEMRSA15:1509025:T:C	putative L-asparaginase	0	1	2.68655e-05	1	-3.14e-05	1
chrEMRSA15:1509028:G:A	putative L-asparaginase	0	1	0.000891195	1	-0.0968	1
chrEMRSA15:1509037:G:A	putative L-asparaginase	0	1	0.000167269	1	-1.49e-06	1
chrEMRSA15:1509038:C:T	putative L-asparaginase	0	1	0.00153157	1	-0.00901	1
chrEMRSA15:1509038:C:G	putative L-asparaginase	0	1	0.00128117	1	-0.0798	1
chrEMRSA15:1509039:T:C	putative L-asparaginase	NA	1	-0.0292017	1	0.123	1
chrEMRSA15:1509042:T:A	putative L-asparaginase	NA	NA	0.0452697	1	-0.138	1
chrEMRSA15:1509054:G:C	putative L-asparaginase	NA	1	0.000750461	1	0.0215	1
chrEMRSA15:1509057:G:A	putative L-asparaginase	0	1	0.00166684	1	-0.142	1
chrEMRSA15:1509078:T:A	putative L-asparaginase	0	1	0.0417425	1	-0.0489	1
chrEMRSA15:1509083:C:T	putative L-asparaginase	0	1	0.00266742	1	-0.13	1
chrEMRSA15:1509085:G:A	putative L-asparaginase	0	1	0.000859755	1	-0.0562	1
chrEMRSA15:1509087:G:C	putative L-asparaginase	NA	NA	0.012674	1	-0.024	1
chrEMRSA15:1509093:T:C	putative L-asparaginase	NA	NA	-0.00280786	1	0.143	1
chrEMRSA15:1509096:T:C	putative L-asparaginase	0	1	0.00129049	1	-0.205	1
chrEMRSA15:1509098:c:cT	putative L-asparaginase	15.6	2.35647e-16	-0.0282228	3.12129e-06	0.455	1
chrEMRSA15:1509109:A:G	putative L-asparaginase	0	1	0.00121919	1	-0.0418	1
chrEMRSA15:1509119:C:T	putative L-asparaginase	0	1	-0.000128252	1	-1e-05	1
chrEMRSA15:1509130:C:A	putative L-asparaginase	2.325	1	-0.00558144	1	0.102	1
chrEMRSA15:1509134:G:A	putative L-asparaginase	0	1	0.000645488	1	-0.0174	1
chrEMRSA15:1509138:A:C	putative L-asparaginase	NA	0.0110975	-0.0147502	1	0.966	1
chrEMRSA15:1509148:C:T	putative L-asparaginase	0	1	0.000865696	1	-0.0501	1
chrEMRSA15:1509149:C:G	putative L-asparaginase	0	1	0.00102697	1	-0.015	1
chrEMRSA15:1509172:C:A	putative L-asparaginase	0	1	0.000920295	1	-0.00592	1
chrEMRSA15:1509186:T:C	putative L-asparaginase	0	1	0.000738921	1	-0.0256	1
chrEMRSA15:1509200:G:A	putative L-asparaginase	1.448	1	-0.00899831	1	0.168	1
chrEMRSA15:1509201:C:A	putative L-asparaginase	0	1	0.00143062	1	-0.0873	1
chrEMRSA15:1509202:C:A	putative L-asparaginase	NA	1	-0.007736	1	0.45	1
chrEMRSA15:1509207:A:G	putative L-asparaginase	0	1	0.000801581	1	-0.0201	1
chrEMRSA15:1509212:T:C	putative L-asparaginase	NA	NA	0.0037639	1	-0.211	1
chrEMRSA15:1509213:G:A	putative L-asparaginase	NA	NA	-0.014702	1	0.283	1
chrEMRSA15:1509214:G:A	putative L-asparaginase	NA	NA	0.000404859	1	-0.0403	1
chrEMRSA15:1509218:A:C	putative L-asparaginase	NA	NA	0.0128344	1	-0.0748	1
chrEMRSA15:1509225:T:C	putative L-asparaginase	0	1	0.00151349	1	-0.00127	1
chrEMRSA15:1509228:G:C	putative L-asparaginase	NA	1	-0.0533267	1	0.118	1
chrEMRSA15:1509229:A:G	putative L-asparaginase	0	1	0.0008692	1	-0.0214	1
chrEMRSA15:1509240:A:G	putative L-asparaginase	0	1	0.00131332	1	-0.0102	1
chrEMRSA15:1509240:A:T	putative L-asparaginase	NA	NA	-0.014702	1	0.283	1
chrEMRSA15:1509241:C:A	putative L-asparaginase	0	1	0.00261584	1	-0.118	1
chrEMRSA15:1509247:G:A	putative L-asparaginase	0	1	0.000873548	1	-0.0085	1
chrEMRSA15:1509253:G:A	putative L-asparaginase	0	1	0.000959886	1	-0.0194	1
chrEMRSA15:1509263:g:gT	putative L-asparaginase	0	1	0.00161594	1	-0.069	1
chrEMRSA15:1509265:A:T	putative L-asparaginase	NA	NA	-0.0178709	1	0.602	1
chrEMRSA15:1509271:G:A	putative L-asparaginase	NA	NA	0.000948693	1	-0.0313	1
chrEMRSA15:1509297:T:A	putative L-asparaginase	NA	NA	-0.0537692	1	0.0996	1
chrEMRSA15:1509301:G:T	putative L-asparaginase	NA	NA	0.000902642	1	-0.0657	1
chrEMRSA15:1509303:T:A	putative L-asparaginase	NA	NA	0.000948693	1	-0.0313	1
chrEMRSA15:1509305:T:G	putative L-asparaginase	0	1	0.00139311	1	-0.0718	1
chrEMRSA15:1509319:A:T	putative L-asparaginase	0	1	0.00490818	1	-0.155	1
chrEMRSA15:1509320:T:A	putative L-asparaginase	0	1	0.00414934	1	-0.0144	1
chrEMRSA15:1509326:C:T	putative L-asparaginase	0	1	0.00180133	1	-0.0143	1
chrEMRSA15:1509333:A:G	putative L-asparaginase	NA	NA	0.0374869	1	0.0742	1
chrEMRSA15:1509339:C:T	putative L-asparaginase	NA	NA	0.00880949	1	-0.0846	1
chrEMRSA15:1509345:A:G	putative L-asparaginase	NA	NA	0.0447041	1	-0.067	1
chrEMRSA15:1509349:C:T	putative L-asparaginase	0	1	0.0016055	1	-0.0455	1
chrEMRSA15:1509350:C:T	putative L-asparaginase	NA	NA	0.000737228	1	-0.000475	1
chrEMRSA15:1509353:G:A	putative L-asparaginase	NA	NA	0.000407129	1	-0.0377	1
chrEMRSA15:1509354:C:A	putative L-asparaginase	0	1	0.00141862	1	-0.0118	1
chrEMRSA15:1509363:A:T	putative L-asparaginase	NA	NA	0.00880949	1	-0.0846	1
chrEMRSA15:1509364:G:A	putative L-asparaginase	0	1	0.0012789	1	-0.0412	1
chrEMRSA15:1509365:G:T	putative L-asparaginase	NA	4.30756e-10	-0.0393099	1	0.869	1
chrEMRSA15:1509379:G:A	putative L-asparaginase	NA	NA	0.00092327	1	-0.0308	1
chrEMRSA15:1509383:C:A	putative L-asparaginase	NA	1	0.00115397	1	-0.0191	1
chrEMRSA15:1509402:G:A	putative L-asparaginase	0	1	-0.000109729	1	-7.25e-06	1
chrEMRSA15:1509406:G:T	putative L-asparaginase	0	1	0.000699597	1	-0.00648	1
chrEMRSA15:1509426:T:C	putative L-asparaginase	NA	NA	0.00880949	1	-0.0846	1
chrEMRSA15:1509435:T:C	putative L-asparaginase	NA	NA	0.00473704	1	-0.048	1
chrEMRSA15:1509451:G:A	putative L-asparaginase	0	1	0.000237997	1	-0.0267	1
chrEMRSA15:1509452:atgg:a	putative L-asparaginase	0	1	0.00104644	1	-0.0177	1
chrEMRSA15:1509467:A:C	putative L-asparaginase	0	1	0.000668401	1	-0.0197	1
chrEMRSA15:1509471:C:T	putative L-asparaginase	NA	NA	-0.014702	1	0.283	1
chrEMRSA15:1509479:A:G	putative L-asparaginase	NA	NA	0.000948693	1	-0.0313	1
chrEMRSA15:1509486:T:C	putative L-asparaginase	NA	NA	9.84796e-05	1	-0.0287	1
chrEMRSA15:1509487:a:aT	putative L-asparaginase	5.074	1	-0.0115403	1	0.173	1
chrEMRSA15:1509487:a:aTT	putative L-asparaginase	NA	NA	0	1	NA	NA
chrEMRSA15:1509501:T:C	putative L-asparaginase	NA	NA	-0.0284488	1	0.1	1
chrEMRSA15:1509503:T:C	putative L-asparaginase	0.2414	1	0.0209564	1	-0.0683	1
chrEMRSA15:1509512:C:T	putative L-asparaginase	0	1	0.000771412	1	-0.0643	1
chrEMRSA15:1509537:T:C	putative L-asparaginase	NA	NA	0.00321379	1	-0.00497	1
chrEMRSA15:1509545:G:A	putative L-asparaginase	0	1	0.00118297	1	-0.0754	1
chrEMRSA15:1509547:A:G	putative L-asparaginase	NA	NA	0.00128843	1	-5.15e-05	1
chrEMRSA15:1509549:C:T	putative L-asparaginase	NA	NA	0.0136075	1	0.0116	1
chrEMRSA15:1509550:A:C	putative L-asparaginase	0	1	0.00156345	1	-0.0151	1
chrEMRSA15:1509558:T:C	putative L-asparaginase	NA	1	0.000750461	1	0.0215	1
chrEMRSA15:1509571:A:G	putative L-asparaginase	0	1	0.00156284	1	-0.182	1
chrEMRSA15:1509574:T:G	putative L-asparaginase	0	1	0.00425621	1	-0.0743	1
chrEMRSA15:1509574:T:A	putative L-asparaginase	NA	NA	0	1	NA	NA
chrEMRSA15:1509587:T:A	putative L-asparaginase	0	1	0.00425621	1	-0.0743	1
chrEMRSA15:1509590:A:G	putative L-asparaginase	NA	NA	0.00184169	1	-0.0344	1
chrEMRSA15:1509593:G:T		NA	NA	0.000902642	1	-0.0657	1
chrEMRSA15:1509595:T:A		NA	1	-0.0183514	1	0.11	1
chrEMRSA15:1509598:C:G		NA	1	-0.0134129	1	0.898	1
chrEMRSA15:1509599:G:T		NA	NA	0.00639093	1	0.0373	1
chrEMRSA15:1509601:A:T		NA	NA	0.00184169	1	-0.0344	1
chrEMRSA15:1509603:T:C		NA	1	-0.0292017	1	0.123	1
chrEMRSA15:1509603:T:A		NA	NA	0	1	NA	NA
chrEMRSA15:1509611:G:A		0	1	0.00111459	1	-0.0235	1
chrEMRSA15:1509613:T:C		0	1	4.57277e-05	1	-0.000164	1
chrEMRSA15:1509625:A:C		NA	NA	-0.0518204	1	0.12	1
chrEMRSA15:1509627:T:A		0	1	0.00765675	1	-0.312	1
chrEMRSA15:1509630:G:A		0	1	0.00188054	1	-0.0103	1
chrEMRSA15:1509636:A:T		NA	NA	0.00386104	1	-0.0626	1
chrEMRSA15:1509638:C:T		0	1	0.0128683	1	-0.98	1
chrEMRSA15:1509650:T:C		NA	NA	0.000902642	1	-0.0657	1
chrEMRSA15:1509651:A:C		NA	NA	0.00880949	1	-0.0846	1
chrEMRSA15:1509673:A:T		NA	1	-0.0251698	1	0.0102	1
chrEMRSA15:1509673:A:C		NA	NA	0	1	NA	NA
chrEMRSA15:1509681:T:A		NA	1	-0.0216857	1	0.0653	1
chrEMRSA15:1509685:C:T		NA	1	-0.0470768	1	0.091	1
chrEMRSA15:1509685:C:A		NA	NA	0	1	NA	NA
chrEMRSA15:1509685:C:G		NA	NA	0	1	NA	NA
chrEMRSA15:1509691:C:T		0	1	0.00411429	1	-0.323	1
chrEMRSA15:1509692:A:G		NA	1	0.000750461	1	0.0215	1
chrEMRSA15:1509695:G:A		0	1	0.00385532	1	-0.312	1
chrEMRSA15:1509696:A:G		NA	NA	-4.76892e-05	1	-4.11e-05	1
chrEMRSA15:1509702:G:A		0.1045	1	0.0390821	1	-0.515	1
chrEMRSA15:1509702:G:T		NA	NA	0	1	NA	NA
chrEMRSA15:1509706:T:A		0	1	0.000663298	1	-0.0337	1
chrEMRSA15:1509718:C:G		NA	1	-0.0217658	1	0.0207	1
chrEMRSA15:1509718:C:T		NA	NA	0	1	NA	NA
chrEMRSA15:1509718:C:A		NA	NA	0	1	NA	NA
chrEMRSA15:1509720:G:A		0	1	0.000729093	1	-0.00714	1
chrEMRSA15:1509726:A:G	putative pyridine nucleotide-disulphide oxidoreductase	0.5293	1	0.00562876	1	0.05	1
chrEMRSA15:1509726:A:T	putative pyridine nucleotide-disulphide oxidoreductase	NA	NA	0	1	NA	NA
chrEMRSA15:1509738:G:A	putative pyridine nucleotide-disulphide oxidoreductase	0	1	0.000199574	1	-0.000137	1
chrEMRSA15:1509743:C:T	putative pyridine nucleotide-disulphide oxidoreductase	NA	1	0.0160873	1	0.1	1
chrEMRSA15:1509757:G:A	putative pyridine nucleotide-disulphide oxidoreductase	NA	NA	0.0453218	1	-0.108	1
chrEMRSA15:1509757:G:C	putative pyridine nucleotide-disulphide oxidoreductase	NA	NA	0.00125411	1	-0.0756	1
chrEMRSA15:1509758:C:T	putative pyridine nucleotide-disulphide oxidoreductase	0	1	0.00155012	1	-0.0115	1
chrEMRSA15:1509760:A:C	putative pyridine nucleotide-disulphide oxidoreductase	NA	NA	-0.0272201	1	0.012	1
chrEMRSA15:1509769:T:C	putative pyridine nucleotide-disulphide oxidoreductase	NA	1	0.00131314	1	-0.0353	1
chrEMRSA15:1509778:T:C	putative pyridine nucleotide-disulphide oxidoreductase	NA	NA	-0.014702	1	0.283	1
chrEMRSA15:1509802:A:G	putative pyridine nucleotide-disulphide oxidoreductase	NA	1	0.00947633	1	0.109	1
chrEMRSA15:1509805:C:T	putative pyridine nucleotide-disulphide oxidoreductase	6.528	1	-0.0129376	1	0.307	1
chrEMRSA15:1509807:C:A	putative pyridine nucleotide-disulphide oxidoreductase	NA	0.0110975	-0.0134352	1	0.734	1
chrEMRSA15:1509809:G:A	putative pyridine nucleotide-disulphide oxidoreductase	0	1	0.000579878	1	-0.011	1
chrEMRSA15:1509817:C:T	putative pyridine nucleotide-disulphide oxidoreductase	NA	1	-0.0176169	1	0.111	1
chrEMRSA15:1509820:A:G	putative pyridine nucleotide-disulphide oxidoreductase	0	1	-0.000304163	1	-0.000126	1
chrEMRSA15:1509829:G:A	putative pyridine nucleotide-disulphide oxidoreductase	NA	1	-0.0176169	1	0.111	1
chrEMRSA15:1509841:G:A	putative pyridine nucleotide-disulphide oxidoreductase	NA	NA	0.0005501	1	-0.000499	1
chrEMRSA15:1509859:T:C	putative pyridine nucleotide-disulphide oxidoreductase	NA	NA	-0.0201015	1	-0.00112	1
chrEMRSA15:1509864:T:C	putative pyridine nucleotide-disulphide oxidoreductase	0	1	0.000648554	1	-0.0197	1
chrEMRSA15:1509901:A:G	putative pyridine nucleotide-disulphide oxidoreductase	NA	NA	0.00322516	1	-0.03	1
chrEMRSA15:1509910:G:A	putative pyridine nucleotide-disulphide oxidoreductase	NA	NA	-0.0122493	1	-0.0442	1
chrEMRSA15:1509915:C:T	putative pyridine nucleotide-disulphide oxidoreductase	NA	NA	-0.014702	1	0.283	1
chrEMRSA15:1509937:G:A	putative pyridine nucleotide-disulphide oxidoreductase	NA	NA	0.000359345	1	-0.000173	1
chrEMRSA15:1509938:G:T	putative pyridine nucleotide-disulphide oxidoreductase	0	1	0.000703102	1	-0.00942	1
chrEMRSA15:1509938:G:A	putative pyridine nucleotide-disulphide oxidoreductase	0	1	0.000763696	1	-0.0418	1
chrEMRSA15:1509961:T:A	putative pyridine nucleotide-disulphide oxidoreductase	NA	NA	-0.0262908	1	0.0595	1
chrEMRSA15:1509979:C:T	putative pyridine nucleotide-disulphide oxidoreductase	NA	1	0.0240176	1	0.0927	1
chrEMRSA15:1509988:T:A	putative pyridine nucleotide-disulphide oxidoreductase	0	1	0.00144529	1	-0.0128	1
chrEMRSA15:1509989:T:C	putative pyridine nucleotide-disulphide oxidoreductase	0	1	0.000834724	1	-0.0418	1
chrEMRSA15:1509990:C:T	putative pyridine nucleotide-disulphide oxidoreductase	0	1	0.000338516	1	-0.00282	1
chrEMRSA15:1509995:T:G	putative pyridine nucleotide-disulphide oxidoreductase	0	1	0.00263332	1	-0.0905	1
chrEMRSA15:1510004:T:C	putative pyridine nucleotide-disulphide oxidoreductase	NA	7.48756e-09	-0.0155662	1	0.263	1
chrEMRSA15:1510004:T:A	putative pyridine nucleotide-disulphide oxidoreductase	NA	NA	0.00577671	1	-0.45	1
chrEMRSA15:1510007:G:A	putative pyridine nucleotide-disulphide oxidoreductase	0	1	0.000786548	1	-0.0355	1
chrEMRSA15:1510013:G:T	putative pyridine nucleotide-disulphide oxidoreductase	NA	NA	0.00125411	1	-0.0756	1
chrEMRSA15:1510030:G:T	putative pyridine nucleotide-disulphide oxidoreductase	NA	NA	0.00386004	1	-0.0378	1
chrEMRSA15:1510034:A:G	putative pyridine nucleotide-disulphide oxidoreductase	0	1	0.00367517	1	-0.229	1
chrEMRSA15:1510039:A:T	putative pyridine nucleotide-disulphide oxidoreductase	NA	NA	0.000407129	1	-0.0377	1
chrEMRSA15:1510050:C:T	putative pyridine nucleotide-disulphide oxidoreductase	NA	NA	0.000407129	1	-0.0377	1
chrEMRSA15:1510054:G:A	putative pyridine nucleotide-disulphide oxidoreductase	0	1	0.00208103	1	-0.101	1
chrEMRSA15:1510060:T:C	putative pyridine nucleotide-disulphide oxidoreductase	0	1	0.00057052	1	-0.0074	1
chrEMRSA15:1510073:A:G	putative pyridine nucleotide-disulphide oxidoreductase	0	1	0.00114992	1	-0.0302	1
chrEMRSA15:1510074:C:T	putative pyridine nucleotide-disulphide oxidoreductase	NA	NA	0.000948693	1	-0.0313	1
chrEMRSA15:1510084:G:T	putative pyridine nucleotide-disulphide oxidoreductase	0	1	0.000543752	1	-0.0383	1
chrEMRSA15:1510090:T:C	putative pyridine nucleotide-disulphide oxidoreductase	0	1	0.000750671	1	-0.0357	1
chrEMRSA15:1510102:C:A	putative pyridine nucleotide-disulphide oxidoreductase	0	1	0.000795126	1	-0.0531	1
chrEMRSA15:1510103:G:A	putative pyridine nucleotide-disulphide oxidoreductase	0	1	0.00083279	1	-0.00556	1
chrEMRSA15:1510116:G:A	putative pyridine nucleotide-disulphide oxidoreductase	NA	NA	0.00336361	1	0.00959	1
chrEMRSA15:1510117:T:C	putative pyridine nucleotide-disulphide oxidoreductase	NA	1	-0.0292017	1	0.123	1
chrEMRSA15:1510129:A:G	putative pyridine nucleotide-disulphide oxidoreductase	0	1	0.00144529	1	-0.0128	1
chrEMRSA15:1510140:G:T	putative pyridine nucleotide-disulphide oxidoreductase	0	1	0.000356962	1	-0.00385	1
chrEMRSA15:1510143:C:T	putative pyridine nucleotide-disulphide oxidoreductase	0	1	0.00115917	1	-0.135	1
chrEMRSA15:1510147:C:T	putative pyridine nucleotide-disulphide oxidoreductase	0	1	0.00273147	1	-0.162	1
chrEMRSA15:1510149:C:A	putative pyridine nucleotide-disulphide oxidoreductase	0	1	3.16871e-05	1	-2.22e-05	1
chrEMRSA15:1510161:C:T	putative pyridine nucleotide-disulphide oxidoreductase	0	1	0.00076285	1	-0.021	1
chrEMRSA15:1510174:C:T	putative pyridine nucleotide-disulphide oxidoreductase	0	1	0.00425621	1	-0.0743	1
chrEMRSA15:1510181:G:A	putative pyridine nucleotide-disulphide oxidoreductase	0	1	0.000527264	1	-0.00113	1
chrEMRSA15:1510207:A:G	putative pyridine nucleotide-disulphide oxidoreductase	NA	NA	-0.016121	1	0.0863	1
chrEMRSA15:1510213:A:T	putative pyridine nucleotide-disulphide oxidoreductase	NA	NA	-0.0275493	1	0.111	1
chrEMRSA15:1510217:A:G	putative pyridine nucleotide-disulphide oxidoreductase	0	1	0.00176565	1	-0.132	1
chrEMRSA15:1510220:T:C	putative pyridine nucleotide-disulphide oxidoreductase	NA	NA	-3.24745e-05	1	-2.23e-05	1
chrEMRSA15:1510224:G:T	putative pyridine nucleotide-disulphide oxidoreductase	0	1	0.000428393	1	-0.00473	1
chrEMRSA15:1510237:A:G	putative pyridine nucleotide-disulphide oxidoreductase	0	1	0.00299098	1	-0.191	1
chrEMRSA15:1510243:C:T	putative pyridine nucleotide-disulphide oxidoreductase	NA	1	0.00115873	1	-0.0118	1
chrEMRSA15:1510248:T:C	putative pyridine nucleotide-disulphide oxidoreductase	0	1	0.000977736	1	-0.0978	1
chrEMRSA15:1510256:T:C	putative pyridine nucleotide-disulphide oxidoreductase	0	1	0.000750808	1	-0.0247	1
chrEMRSA15:1510261:C:T	putative pyridine nucleotide-disulphide oxidoreductase	NA	NA	0.00184169	1	-0.0344	1
chrEMRSA15:1510269:G:T	putative pyridine nucleotide-disulphide oxidoreductase	NA	NA	0.00322516	1	-0.03	1
chrEMRSA15:1510279:A:T	putative pyridine nucleotide-disulphide oxidoreductase	NA	1	0.00957695	1	0.107	1
chrEMRSA15:1510288:T:C	putative pyridine nucleotide-disulphide oxidoreductase	NA	NA	-0.021023	1	0.0387	1
chrEMRSA15:1510291:T:C	putative pyridine nucleotide-disulphide oxidoreductase	0	1	0.000400893	1	-0.0136	1
chrEMRSA15:1510294:T:C	putative pyridine nucleotide-disulphide oxidoreductase	0	1	0.000183446	1	-0.000804	1
chrEMRSA15:1510295:G:A	putative pyridine nucleotide-disulphide oxidoreductase	0	1	0.000843332	1	-0.00363	1
chrEMRSA15:1510296:T:A	putative pyridine nucleotide-disulphide oxidoreductase	0	1	0.000228281	1	-0.0137	1
chrEMRSA15:1510307:C:T	putative pyridine nucleotide-disulphide oxidoreductase	0	1	0.00172999	1	-0.0137	1
chrEMRSA15:1510332:A:T	putative pyridine nucleotide-disulphide oxidoreductase	NA	NA	-0.000342219	1	-0.000302	1
chrEMRSA15:1510352:T:C	putative pyridine nucleotide-disulphide oxidoreductase	0	1	0.000746119	1	-0.0255	1
chrEMRSA15:1510358:G:A	putative pyridine nucleotide-disulphide oxidoreductase	NA	NA	0.000902642	1	-0.0657	1
chrEMRSA15:1510360:C:T	putative pyridine nucleotide-disulphide oxidoreductase	0	1	0.00428431	1	-0.205	1
chrEMRSA15:1510369:T:A	putative pyridine nucleotide-disulphide oxidoreductase	NA	1	0.0067158	1	0.105	1
chrEMRSA15:1510385:at:a	putative pyridine nucleotide-disulphide oxidoreductase	0	1	0.001178	1	-0.0329	1
chrEMRSA15:1510393:A:T	putative pyridine nucleotide-disulphide oxidoreductase	0	1	0.000873956	1	-0.0668	1
chrEMRSA15:1510394:A:G	putative pyridine nucleotide-disulphide oxidoreductase	0	1	0.00020823	1	-1.55e-05	1
chrEMRSA15:1510402:T:C	putative pyridine nucleotide-disulphide oxidoreductase	0	1	0.000703481	1	-0.0118	1
chrEMRSA15:1510407:C:T	putative pyridine nucleotide-disulphide oxidoreductase	0	1	0.000921362	1	-0.0139	1
chrEMRSA15:1510411:A:G	putative pyridine nucleotide-disulphide oxidoreductase	NA	NA	0.000483361	1	-2.23e-05	1
chrEMRSA15:1510418:T:G	putative pyridine nucleotide-disulphide oxidoreductase	NA	NA	0.00970642	1	-0.0779	1
chrEMRSA15:1510441:T:C	putative pyridine nucleotide-disulphide oxidoreductase	NA	NA	0.00184169	1	-0.0344	1
chrEMRSA15:1510443:C:T	putative pyridine nucleotide-disulphide oxidoreductase	0	1	0.000883654	1	-0.0548	1
chrEMRSA15:1510446:C:A	putative pyridine nucleotide-disulphide oxidoreductase	0	1	0.00262229	1	-0.101	1
chrEMRSA15:1510461:C:T	putative pyridine nucleotide-disulphide oxidoreductase	0	1	0.000753256	1	-0.0101	1
chrEMRSA15:1510498:G:A	putative pyridine nucleotide-disulphide oxidoreductase	NA	NA	0.0452697	1	-0.138	1
chrEMRSA15:1510504:C:T	putative pyridine nucleotide-disulphide oxidoreductase	NA	NA	0.005246	1	-0.0616	1
chrEMRSA15:1510506:G:A	putative pyridine nucleotide-disulphide oxidoreductase	0	1	0.000916813	1	-0.0304	1
chrEMRSA15:1510507:T:C	putative pyridine nucleotide-disulphide oxidoreductase	NA	NA	0.000948693	1	-0.0313	1
chrEMRSA15:1510508:A:G	putative pyridine nucleotide-disulphide oxidoreductase	0	1	0.000784964	1	-0.0266	1
chrEMRSA15:1510510:G:A	putative pyridine nucleotide-disulphide oxidoreductase	NA	NA	0.0106138	1	-0.0764	1
chrEMRSA15:1510518:T:C	putative pyridine nucleotide-disulphide oxidoreductase	0	1	0.00138043	1	-0.032	1
chrEMRSA15:1510557:T:C	putative pyridine nucleotide-disulphide oxidoreductase	0	1	-7.37546e-05	1	-3.84e-05	1
chrEMRSA15:1510561:A:G	putative pyridine nucleotide-disulphide oxidoreductase	0	1	0.00530762	1	-0.259	1
chrEMRSA15:1510566:T:A	putative pyridine nucleotide-disulphide oxidoreductase	0	1	0.0196439	1	-0.599	1
chrEMRSA15:1510567:G:A	putative pyridine nucleotide-disulphide oxidoreductase	NA	1	0.00031913	1	0.0918	1
chrEMRSA15:1510570:G:T	putative pyridine nucleotide-disulphide oxidoreductase	NA	NA	-0.00741071	1	-0.0579	1
chrEMRSA15:1510579:A:T	putative pyridine nucleotide-disulphide oxidoreductase	NA	1	0.000750461	1	0.0215	1
chrEMRSA15:1510582:G:A	putative pyridine nucleotide-disulphide oxidoreductase	NA	NA	9.84796e-05	1	-0.0287	1
chrEMRSA15:1510584:C:T	putative pyridine nucleotide-disulphide oxidoreductase	0	1	0.000749324	1	-0.0171	1
chrEMRSA15:1510588:A:C	putative pyridine nucleotide-disulphide oxidoreductase	NA	1	0.00946723	1	0.109	1
chrEMRSA15:1510591:C:T	putative pyridine nucleotide-disulphide oxidoreductase	0	1	0.00220929	1	-0.151	1
chrEMRSA15:1510600:A:G	putative pyridine nucleotide-disulphide oxidoreductase	NA	NA	0.0118272	1	-0.0736	1
chrEMRSA15:1510608:T:C	putative pyridine nucleotide-disulphide oxidoreductase	0	1	0.000686633	1	-0.000688	1
chrEMRSA15:1510612:A:G	putative pyridine nucleotide-disulphide oxidoreductase	NA	1	-0.00691422	1	0.02	1
chrEMRSA15:1510645:T:C	putative pyridine nucleotide-disulphide oxidoreductase	NA	NA	0.0037639	1	-0.211	1
chrEMRSA15:1510651:G:A	putative pyridine nucleotide-disulphide oxidoreductase	0	1	0.00069001	1	-0.0734	1
chrEMRSA15:1510665:C:A	putative pyridine nucleotide-disulphide oxidoreductase	NA	0.0110975	-0.0145898	1	0.962	1
chrEMRSA15:1510675:A:C	putative pyridine nucleotide-disulphide oxidoreductase	0	1	0.000407452	1	-0.00395	1
chrEMRSA15:1510675:A:G	putative pyridine nucleotide-disulphide oxidoreductase	0	1	0.00200604	1	-0.0158	1
chrEMRSA15:1510679:T:C	putative pyridine nucleotide-disulphide oxidoreductase	0	1	0.000755445	1	-0.00993	1
chrEMRSA15:1510682:A:G	putative pyridine nucleotide-disulphide oxidoreductase	0	1	0.0196439	1	-0.599	1
chrEMRSA15:1510683:C:T	putative pyridine nucleotide-disulphide oxidoreductase	NA	NA	0.000948693	1	-0.0313	1
chrEMRSA15:1510690:C:T	putative pyridine nucleotide-disulphide oxidoreductase	NA	1	-0.00757663	1	0.123	1
chrEMRSA15:1510697:T:C		NA	NA	0.0452697	1	-0.138	1
chrEMRSA15:1510711:T:C		0	1	0.00338537	1	-0.309	1
chrEMRSA15:1510714:C:T		0	1	0.00142155	1	-0.0154	1
chrEMRSA15:1510738:T:A		NA	NA	-0.00280786	1	0.143	1
chrEMRSA15:1510740:G:A		0	1	0.000618488	1	-0.0228	1
chrEMRSA15:1510743:A:G		NA	1	-0.0292017	1	0.123	1
chrEMRSA15:1510744:C:T		NA	1	0.00647689	1	-0.016	1
chrEMRSA15:1510745:G:A		0	1	0.00191274	1	-0.121	1
chrEMRSA15:1510751:T:A		NA	NA	0.000829035	1	-0.0331	1
chrEMRSA15:1510756:G:A		0	1	-3.74112e-05	1	-1.56e-06	1
chrEMRSA15:1510761:A:G		0	1	0.00144529	1	-0.0128	1
chrEMRSA15:1510780:T:C		NA	NA	0.00537234	1	-0.0663	1
chrEMRSA15:1510792:T:C		NA	NA	0.00184169	1	-0.0344	1
chrEMRSA15:1510796:G:A		NA	NA	-0.00873349	1	-0.0323	1
chrEMRSA15:1510798:G:T		NA	NA	0.00184169	1	-0.0344	1
chrEMRSA15:1510798:G:A		0	1	0.000904801	1	-0.108	1
chrEMRSA15:1510799:C:A		NA	1	0.00647689	1	-0.016	1
chrEMRSA15:1510803:G:T		NA	1	0.00647689	1	-0.016	1
chrEMRSA15:1510805:G:A		0	1	0.000962643	1	-0.005	1
chrEMRSA15:1510806:A:G		NA	NA	0.000902642	1	-0.0657	1
chrEMRSA15:1510814:G:C		NA	NA	0.000996129	1	-0.0446	1
chrEMRSA15:1510816:T:C		NA	1	0.00115873	1	-0.0118	1
chrEMRSA15:1510817:A:G		0	1	0.0012442	1	-0.0291	1
chrEMRSA15:1510818:C:T		0.5921	1	0.00692949	1	-0.061	1
chrEMRSA15:1510819:G:T		0	1	-9.8581e-06	1	-9.02e-06	1
chrEMRSA15:1510827:A:G		0	1	-5.86104e-05	1	-0.02	1
chrEMRSA15:1510830:A:G		NA	NA	-0.00782513	1	0.104	1
chrEMRSA15:1510836:C:G		0	1	0.000635342	1	-0.00904	1
chrEMRSA15:1510838:A:T		0	1	0.00389615	1	-0.0634	1
chrEMRSA15:1510844:T:A		NA	NA	0.000401369	1	-0.000984	1
chrEMRSA15:1510847:G:A		2.714	1	-0.00465578	1	0.0324	1
chrEMRSA15:1510852:T:A		0	1	0.00490818	1	-0.155	1
chrEMRSA15:1510863:T:C		0	1	0.00471511	1	-0.351	1
chrEMRSA15:1510866:T:A		NA	1	0.00115873	1	-0.0118	1
chrEMRSA15:1510866:T:G		NA	NA	0	1	NA	NA
chrEMRSA15:1510867:T:C		NA	1	0.00946723	1	0.109	1
chrEMRSA15:1510868:C:T		NA	NA	0.000996129	1	-0.0446	1
chrEMRSA15:1510871:C:T		0.04225	1	0.0239558	1	0.0484	1
chrEMRSA15:1510878:T:A		NA	NA	0.0106138	1	-0.0764	1
chrEMRSA15:1510880:T:A		0	1	2.40272e-05	1	-5.5e-05	1
chrEMRSA15:1510882:T:A		NA	NA	0.000407129	1	-0.0377	1
chrEMRSA15:1510884:G:T		0	1	0.00389615	1	-0.0634	1
chrEMRSA15:1510888:G:A		NA	1	0.0032603	1	0.00115	1
chrEMRSA15:1510888:G:C		NA	NA	0	1	NA	NA
chrEMRSA15:1510890:A:G		NA	1	-0.0389129	1	0.147	1
chrEMRSA15:1510890:A:T		NA	NA	0	1	NA	NA
chrEMRSA15:1510890:A:C		NA	NA	0	1	NA	NA
chrEMRSA15:1510891:G:A		NA	NA	0.00336361	1	0.00959	1
chrEMRSA15:1510908:tga:t		0	1	0.000496766	1	-0.0257	1
chrEMRSA15:1510915:T:G		1.012	1	0.00291729	1	-0.0185	1
chrEMRSA15:1510915:T:A		NA	NA	0	1	NA	NA
chrEMRSA15:1510915:T:C		NA	NA	0	1	NA	NA
chrEMRSA15:1510917:G:A		0.9445	1	0.00621294	1	-0.0249	1
chrEMRSA15:1510917:G:T		NA	NA	0	1	NA	NA
chrEMRSA15:1510917:G:C		NA	NA	0	1	NA	NA
chrEMRSA15:1510922:G:A		0.8943	1	0.00708091	1	-0.0337	1
chrEMRSA15:1510922:G:T		NA	NA	0	1	NA	NA
chrEMRSA15:1510925:T:A		4.577	1	-0.00726403	1	-0.00605	1
chrEMRSA15:1510925:T:C		NA	NA	0	1	NA	NA
chrEMRSA15:1510930:T:G		0.7101	1	0.00611985	1	-0.0194	1
chrEMRSA15:1510930:T:C		NA	NA	0	1	NA	NA
chrEMRSA15:1510930:T:A		NA	NA	0	1	NA	NA
chrEMRSA15:1510934:T:A		NA	NA	0.000279104	1	-0.00108	1
chrEMRSA15:1510935:G:T		NA	NA	0.000837433	1	-4.76e-05	1
chrEMRSA15:1510936:T:C		0.9837	1	-0.00693535	1	0.00415	1
chrEMRSA15:1510936:T:A		NA	NA	0	1	NA	NA
chrEMRSA15:1510943:C:T		0.9354	1	-0.0104613	1	0.0162	1
chrEMRSA15:1510943:C:A		NA	NA	0	1	NA	NA
chrEMRSA15:1510943:C:G		NA	NA	0	1	NA	NA
chrEMRSA15:1510944:C:T		0.1875	1	0.00126932	1	-0.0228	1
chrEMRSA15:1510945:G:A		0	1	-0.000245265	1	-5.89e-05	1
chrEMRSA15:1510949:C:A		0.9824	1	-0.00224423	1	0.0132	1
chrEMRSA15:1510952:C:G		0.7595	1	0.00427448	1	-0.00801	1
chrEMRSA15:1510952:C:T		NA	NA	0	1	NA	NA
chrEMRSA15:1510952:C:A		NA	NA	0	1	NA	NA
chrEMRSA15:1510955:C:T		0	1	0.000443301	1	-0.000382	1
chrEMRSA15:1510959:T:A		0	1	0.000936334	1	-0.000761	1
chrEMRSA15:1510973:T:C		0	1	0.000221521	1	-0.000282	1
chrEMRSA15:1510975:G:A		NA	1	-0.00655406	1	0.296	1
chrEMRSA15:1510975:ga:g		1.775	1	-0.00210485	1	0.00522	1
chrEMRSA15:1510980:A:T		0	1	0.000911037	1	-0.0441	1
chrEMRSA15:1510980:ag:a		0	1	0.000934466	1	-0.00835	1
chrEMRSA15:1510981:G:T		0.1744	1	-0.0232866	1	-0.0167	1
chrEMRSA15:1510981:G:C		NA	NA	0	1	NA	NA
chrEMRSA15:1510982:G:A		NA	NA	0.00184169	1	-0.0344	1
chrEMRSA15:1510982:ga:g		0	1	0.00122515	1	-0.00653	1
chrEMRSA15:1510988:ac:a		NA	NA	-2.62793e-05	1	-0.000122	1
chrEMRSA15:1510989:C:A		0	1	0.00159076	1	-0.0446	1
chrEMRSA15:1510990:C:T		1.188	1	-0.00137291	1	0.00827	1
chrEMRSA15:1510993:T:C		NA	NA	0.00184169	1	-0.0344	1
chrEMRSA15:1510998:A:C		NA	NA	-0.014702	1	0.283	1
chrEMRSA15:1511012:T:A		0	1	-0.000245265	1	-5.89e-05	1
chrEMRSA15:1511020:C:T		0.6418	1	0.00170885	1	-0.000742	1
chrEMRSA15:1511023:T:C		0.2257	1	-0.0196531	1	0.00769	1
chrEMRSA15:1511023:T:A		0	1	0.000753478	1	-0.00881	1
chrEMRSA15:1511025:A:T		0.6986	1	0.00194704	1	-0.00096	1
chrEMRSA15:1511027:A:T		NA	NA	-0.00280786	1	0.143	1
chrEMRSA15:1511037:T:A		1.515	1	-0.0120427	1	0.0188	1
chrEMRSA15:1511037:T:C		NA	NA	0	1	NA	NA
chrEMRSA15:1511038:T:A		1.51	1	-0.003573	1	0.0091	1
chrEMRSA15:1511040:ctt:ct		NA	1	-0.0117944	1	0.114	1
chrEMRSA15:1511040:ctt:c		NA	NA	0	1	NA	NA
chrEMRSA15:1511043:ta:t		NA	NA	-0.0248592	1	-0.0031	1
chrEMRSA15:1511043:ta:tTAa		NA	NA	0	1	NA	NA
chrEMRSA15:1511047:T:A		NA	1	-0.0286443	1	0.0587	1
chrEMRSA15:1511047:T:G		NA	NA	0	1	NA	NA
chrEMRSA15:1511047:T:C		NA	NA	0	1	NA	NA
chrEMRSA15:1511050:T:A		NA	NA	0.00125411	1	-0.0756	1
chrEMRSA15:1511053:A:T		NA	NA	0.00355647	1	-0.0224	1
chrEMRSA15:1511054:C:T		0	1	0.000906007	1	-0.0375	1
chrEMRSA15:1511055:G:A		NA	NA	9.84796e-05	1	-0.0287	1
chrEMRSA15:1511058:T:C		NA	NA	0.0452697	1	-0.138	1
chrEMRSA15:1511068:A:G		0	1	0.00364439	1	-0.0884	1
chrEMRSA15:1511072:C:A		0	1	0.000493385	1	-0.000159	1
chrEMRSA15:1511075:T:G		0	1	0.000493385	1	-0.000159	1
chrEMRSA15:1511077:A:C		0	1	0.000493385	1	-0.000159	1
chrEMRSA15:1511079:A:T		0	1	0.000493385	1	-0.000159	1
chrEMRSA15:1511083:T:A		NA	1	0.000750461	1	0.0215	1
chrEMRSA15:1511086:A:T		NA	NA	-0.00280786	1	0.143	1
chrEMRSA15:1511116:A:C	ebpS	NA	NA	-0.00280786	1	0.143	1
chrEMRSA15:1511119:G:A	ebpS	NA	NA	-0.000243093	1	-1.1e-05	1
chrEMRSA15:1511134:A:G	ebpS	0	1	0.00111909	1	-0.0381	1
chrEMRSA15:1511149:G:A	ebpS	NA	NA	0.00184169	1	-0.0344	1
chrEMRSA15:1511156:C:T	ebpS	NA	NA	0.00125411	1	-0.0756	1
chrEMRSA15:1511174:T:C	ebpS	0	1	0.00173552	1	-0.0227	1
chrEMRSA15:1511179:T:C	ebpS	0	1	0.000554409	1	-0.00444	1
chrEMRSA15:1511191:G:A	ebpS	0	1	0.00144529	1	-0.0128	1
chrEMRSA15:1511245:T:A	ebpS	0	1	0.00130167	1	-0.148	1
chrEMRSA15:1511261:c:cGTTGTT	ebpS	0	1	0.00144529	1	-0.0128	1
chrEMRSA15:1511261:c:cGTT	ebpS	NA	NA	0.00200885	1	-0.0551	1
chrEMRSA15:1511268:G:T	ebpS	0	1	0.000176112	1	-0.0373	1
chrEMRSA15:1511272:C:T	ebpS	0	1	0.00370548	1	-0.298	1
chrEMRSA15:1511272:ctgttgttgattttgattagct:c	ebpS	0.9247	1	-0.00029604	1	0.0404	1
chrEMRSA15:1511291:G:T	ebpS	0	1	0.000923569	1	-0.0642	1
chrEMRSA15:1511291:G:A	ebpS	NA	NA	0.00092327	1	-0.0308	1
chrEMRSA15:1511292:C:T	ebpS	0	1	0.000923569	1	-0.0642	1
chrEMRSA15:1511297:T:G	ebpS	0	1	0.000923569	1	-0.0642	1
chrEMRSA15:1511298:G:C	ebpS	0	1	0.000923569	1	-0.0642	1
chrEMRSA15:1511317:t:tGCTTGATTGTTC	ebpS	0	1	0.000338516	1	-0.00282	1
chrEMRSA15:1511318:G:A	ebpS	NA	NA	0.00184169	1	-0.0344	1
chrEMRSA15:1511323:G:A	ebpS	NA	1	-0.030432	1	0.11	1
chrEMRSA15:1511331:C:A	ebpS	0	1	0.00144529	1	-0.0128	1
chrEMRSA15:1511337:T:C	ebpS	NA	NA	-0.00970609	1	0.175	1
chrEMRSA15:1511340:C:T	ebpS	NA	NA	0.000948693	1	-0.0313	1
chrEMRSA15:1511360:G:A	ebpS	0	1	0.000784815	1	-0.017	1
chrEMRSA15:1511361:T:A	ebpS	NA	1	-0.0340133	1	0.116	1
chrEMRSA15:1511371:A:T	ebpS	NA	NA	0.000948693	1	-0.0313	1
chrEMRSA15:1511375:G:A	ebpS	NA	NA	0.000948693	1	-0.0313	1
chrEMRSA15:1511381:T:G	ebpS	0	1	0.000723492	1	-0.00945	1
chrEMRSA15:1511386:A:G	ebpS	0	1	0.00240104	1	-0.0884	1
chrEMRSA15:1511388:C:T	ebpS	NA	NA	0.00336361	1	0.00959	1
chrEMRSA15:1511388:C:A	ebpS	NA	NA	-0.000533935	1	-0.000127	1
chrEMRSA15:1511389:A:C	ebpS	NA	1	-0.0432555	1	0.0559	1
chrEMRSA15:1511389:A:G	ebpS	0	1	0.000787619	1	-0.00606	1
chrEMRSA15:1511389:A:T	ebpS	NA	NA	0.00143625	1	-0.0807	1
chrEMRSA15:1511416:T:A	ebpS	NA	NA	0.00184169	1	-0.0344	1
chrEMRSA15:1511421:A:T	ebpS	0	1	0.00335517	1	-0.239	1
chrEMRSA15:1511432:G:T	ebpS	NA	NA	0.00245017	1	-0.0694	1
chrEMRSA15:1511445:A:G	ebpS	0	1	0.00112867	1	-0.0432	1
chrEMRSA15:1511447:g:gTGTCTT	ebpS	0	1	0.000827589	1	-0.0128	1
chrEMRSA15:1511448:T:C	ebpS	0	1	0.000248633	1	-0.0011	1
chrEMRSA15:1511455:G:A	ebpS	0	1	0.0411534	1	-0.118	1
chrEMRSA15:1511456:T:C	ebpS	0	1	0.00137995	1	-0.0291	1
chrEMRSA15:1511470:A:T	ebpS	NA	NA	0.00184169	1	-0.0344	1
chrEMRSA15:1511474:T:C	ebpS	NA	NA	0.00577671	1	-0.45	1
chrEMRSA15:1511497:T:A	ebpS	NA	NA	0.000407129	1	-0.0377	1
chrEMRSA15:1511506:T:C	ebpS	0	1	0.00389615	1	-0.0634	1
chrEMRSA15:1511527:G:A	ebpS	0	1	0.00661907	1	-0.727	1
chrEMRSA15:1511534:G:A	ebpS	0	1	0.000877117	1	-0.00765	1
chrEMRSA15:1511539:G:A	ebpS	0.01691	1	0.0152945	1	-0.123	1
chrEMRSA15:1511542:T:A	ebpS	NA	NA	0.00577671	1	-0.45	1
chrEMRSA15:1511551:C:A	ebpS	NA	0.0110975	-0.0146052	1	0.961	0.88814
chrEMRSA15:1511558:G:A	ebpS	NA	NA	0.000724398	1	-2.87e-05	1
chrEMRSA15:1511569:T:C	ebpS	NA	NA	0.000902642	1	-0.0657	1
chrEMRSA15:1511587:T:A	ebpS	NA	NA	-0.0212301	1	0.315	1
chrEMRSA15:1511590:T:C	ebpS	NA	NA	0.00184169	1	-0.0344	1
chrEMRSA15:1511593:C:A	ebpS	0	1	0.00147845	1	-0.0786	1
chrEMRSA15:1511602:G:A	ebpS	NA	NA	0.00184169	1	-0.0344	1
chrEMRSA15:1511603:G:A	ebpS	0	1	0.000718195	1	-0.0105	1
chrEMRSA15:1511612:C:T	ebpS	0	1	0.00137302	1	-0.123	1
chrEMRSA15:1511612:C:G	ebpS	0	1	0.000856148	1	-0.0193	1
chrEMRSA15:1511635:G:A	ebpS	NA	NA	0.0113057	1	-0.315	1
chrEMRSA15:1511640:G:T	ebpS	0	1	0.00389615	1	-0.0634	1
chrEMRSA15:1511641:A:G	ebpS	0	1	0.00215618	1	-0.0502	1
chrEMRSA15:1511642:T:A	ebpS	0	1	0.00389615	1	-0.0634	1
chrEMRSA15:1511643:G:T	ebpS	1.81	1	-0.0513004	1	0.112	1
chrEMRSA15:1511647:A:G	ebpS	NA	NA	-0.000533935	1	-0.000127	1
chrEMRSA15:1511653:A:T	ebpS	NA	NA	0.00184169	1	-0.0344	1
chrEMRSA15:1511658:G:T	ebpS	0	1	0.0446867	1	-0.0899	1
chrEMRSA15:1511660:T:C	ebpS	NA	NA	0.000902642	1	-0.0657	1
chrEMRSA15:1511665:G:A	ebpS	NA	NA	0.0502802	1	-0.375	1
chrEMRSA15:1511674:A:G	ebpS	NA	1	0.00159149	1	-0.0594	1
chrEMRSA15:1511674:A:C	ebpS	NA	NA	0.00577671	1	-0.45	1
chrEMRSA15:1511678:G:C	ebpS	NA	NA	-0.00030975	1	-0.000117	1
chrEMRSA15:1511678:G:A	ebpS	0	1	0.00154298	1	-0.00755	1
chrEMRSA15:1511682:C:T	ebpS	14.41	1	-0.00322774	1	0.23	1
chrEMRSA15:1511685:G:A	ebpS	0	1	0.00103085	1	-0.0693	1
chrEMRSA15:1511688:G:A	ebpS	NA	NA	-0.00280786	1	0.143	1
chrEMRSA15:1511690:T:G	ebpS	0	1	0.000176112	1	-0.0373	1
chrEMRSA15:1511708:C:T	ebpS	0	1	0.000682913	1	-0.00694	1
chrEMRSA15:1511708:C:A	ebpS	NA	NA	9.84796e-05	1	-0.0287	1
chrEMRSA15:1511710:T:A	ebpS	NA	NA	0.0452697	1	-0.138	1
chrEMRSA15:1511722:G:A	ebpS	0	1	0.00763599	1	-0.656	1
chrEMRSA15:1511723:C:G	ebpS	NA	NA	-0.0178709	1	0.602	1
chrEMRSA15:1511729:G:C	ebpS	0	1	0.00110683	1	-0.0866	1
chrEMRSA15:1511731:C:T	ebpS	NA	1	0.000750461	1	0.0215	1
chrEMRSA15:1511734:A:G	ebpS	0	1	0.000638236	1	-0.0217	1
chrEMRSA15:1511748:C:T	ebpS	0	1	0.000975815	1	-0.00123	1
chrEMRSA15:1511752:G:A	ebpS	0	1	0.0041749	1	-0.032	1
chrEMRSA15:1511755:C:T	ebpS	0	1	0.0464132	1	-0.172	1
chrEMRSA15:1511755:C:A	ebpS	0	1	0.00360188	1	-0.0258	1
chrEMRSA15:1511761:A:T	ebpS	0	1	0.00486597	1	-0.0182	1
chrEMRSA15:1511761:A:G	ebpS	0	1	0.00254237	1	-0.0997	1
chrEMRSA15:1511762:C:G	ebpS	0	1	0.00486597	1	-0.0182	1
chrEMRSA15:1511762:C:T	ebpS	0	1	0.000527264	1	-0.00113	1
chrEMRSA15:1511763:C:T	ebpS	0	1	0.000527264	1	-0.00113	1
chrEMRSA15:1511769:tgcc:t	ebpS	NA	NA	0.00184169	1	-0.0344	1
chrEMRSA15:1511770:G:A	ebpS	0.1163	1	0.0163024	1	-0.00172	1
chrEMRSA15:1511770:G:T	ebpS	NA	NA	0	1	NA	NA
chrEMRSA15:1511770:G:C	ebpS	NA	NA	0	1	NA	NA
chrEMRSA15:1511772:C:T	ebpS	0	1	0.00150943	1	-0.000643	1
chrEMRSA15:1511774:T:C	ebpS	0	1	0.000661165	1	-0.0221	1
chrEMRSA15:1511776:A:T	ebpS	NA	NA	-0.000654254	1	-2.81e-05	1
chrEMRSA15:1511780:T:A	ebpS	NA	NA	0.00577671	1	-0.45	1
chrEMRSA15:1511782:A:T	ebpS	1.455	1	-0.00469482	1	0.0213	1
chrEMRSA15:1511782:A:G	ebpS	NA	NA	0	1	NA	NA
chrEMRSA15:1511788:A:T	ebpS	0.8933	1	-0.000188241	1	-0.00171	1
chrEMRSA15:1511788:A:G	ebpS	0	1	0.000777037	1	-0.0339	1
chrEMRSA15:1511788:A:C	ebpS	NA	NA	0	1	NA	NA
chrEMRSA15:1511791:C:T	ebpS	NA	NA	-0.000224409	1	-0.00113	1
chrEMRSA15:1511793:T:C	ebpS	NA	1	-0.0113171	1	0.573	1
chrEMRSA15:1511794:A:G	ebpS	1.188	1	-0.000169938	1	0.0191	1
chrEMRSA15:1511794:A:T	ebpS	NA	NA	0	1	NA	NA
chrEMRSA15:1511799:G:C	ebpS	1.477	1	-0.00138296	1	0.00604	1
chrEMRSA15:1511799:G:A	ebpS	NA	NA	0	1	NA	NA
chrEMRSA15:1511799:G:T	ebpS	NA	NA	0	1	NA	NA
chrEMRSA15:1511804:G:A	ebpS	NA	NA	-0.0244507	1	-0.0209	1
chrEMRSA15:1511821:G:T	ebpS	0	1	0.000703962	1	-0.0331	1
chrEMRSA15:1511821:G:A	ebpS	0	1	0.001485	1	-0.0808	1
chrEMRSA15:1511828:G:A	ebpS	NA	1	0.0150805	1	0.132	1
chrEMRSA15:1511828:G:C	ebpS	NA	NA	0	1	NA	NA
chrEMRSA15:1511828:G:T	ebpS	NA	NA	0	1	NA	NA
chrEMRSA15:1511829:C:A	ebpS	2.345	1	-0.0133535	1	0.0296	1
chrEMRSA15:1511829:C:T	ebpS	0	1	0.000694478	1	-0.00677	1
chrEMRSA15:1511833:G:A	ebpS	NA	1	-0.0132304	1	0.789	1
chrEMRSA15:1511834:C:T	ebpS	2.345	1	-0.0133535	1	0.0296	1
chrEMRSA15:1511840:T:A	ebpS	NA	NA	2.23098e-05	1	-0.000615	1
chrEMRSA15:1511841:T:C	ebpS	0	1	0.0183995	1	-0.519	1
chrEMRSA15:1511843:C:T	ebpS	NA	NA	6.97762e-05	1	-0.000784	1
chrEMRSA15:1511846:T:A	ebpS	0	1	0.000911344	1	-0.00295	1
chrEMRSA15:1511848:G:C	ebpS	NA	NA	0.00880949	1	-0.0846	1
chrEMRSA15:1511848:G:A	ebpS	0	1	0.000785125	1	-0.0531	1
chrEMRSA15:1511851:T:A	ebpS	0.8427	1	0.00494837	1	-0.0463	1
chrEMRSA15:1511857:G:A	ebpS	0	1	0.000780583	1	-0.0203	1
chrEMRSA15:1511869:T:C	ebpS	NA	NA	0.00184169	1	-0.0344	1
chrEMRSA15:1511869:T:A	ebpS	NA	NA	0.00092327	1	-0.0308	1
chrEMRSA15:1511872:C:T	ebpS	0	1	0.000920915	1	-0.0535	1
chrEMRSA15:1511872:C:G	ebpS	NA	NA	0.00184169	1	-0.0344	1
chrEMRSA15:1511876:G:A	ebpS	0	1	0.00190068	1	-0.0137	1
chrEMRSA15:1511882:G:A	ebpS	NA	NA	0.00125411	1	-0.0756	1
chrEMRSA15:1511885:G:A	ebpS	NA	1	-0.000493359	1	0.107	1
chrEMRSA15:1511885:G:T	ebpS	NA	NA	-0.0178709	1	0.602	1
chrEMRSA15:1511885:G:C	ebpS	NA	NA	0	1	NA	NA
chrEMRSA15:1511888:G:C	ebpS	0.5022	1	0.00948473	1	-0.126	1
chrEMRSA15:1511889:C:T	ebpS	0	1	0.000820418	1	-0.0308	1
chrEMRSA15:1511891:a:aTTGCACCAG	ebpS	NA	NA	-0.00261739	1	0.0845	1
chrEMRSA15:1511892:t:tTGCACCAGC	ebpS	0.5906	1	0.0218235	1	-0.0845	1
chrEMRSA15:1511892:t:tTGCACCGGC	ebpS	NA	NA	0.00159892	1	-0.06	1
chrEMRSA15:1511892:t:tTGCATCAGC	ebpS	0	1	0.000677346	1	-0.00893	1
chrEMRSA15:1511892:t:tTGCACCATC	ebpS	NA	1	-0.0120713	1	0.801	1
chrEMRSA15:1511892:t:tTGTACCAGC	ebpS	0	1	0.00081981	1	-0.126	1
chrEMRSA15:1511892:t:tTGCACCAG	ebpS	NA	NA	0	1	NA	NA
chrEMRSA15:1511894:gcacctgcta:g	ebpS	0	1	0.00068071	1	-0.00589	1
chrEMRSA15:1511895:C:T	ebpS	0	1	0.000644474	1	-0.00867	1
chrEMRSA15:1511899:T:A	ebpS	1.722	1	-0.0117385	1	0.03	1
chrEMRSA15:1511899:T:C	ebpS	0	1	0.00068071	1	-0.00589	1
chrEMRSA15:1511899:T:G	ebpS	NA	NA	0	1	NA	NA
chrEMRSA15:1511902:T:A	ebpS	0.6739	1	-0.00363159	1	-0.000852	1
chrEMRSA15:1511902:T:G	ebpS	0	1	0.00453878	1	-0.0713	1
chrEMRSA15:1511902:t:tGCACCAGCA	ebpS	NA	1	-0.00345846	1	0.0318	1
chrEMRSA15:1511903:A:G	ebpS	0	1	-9.75725e-06	1	-0.000179	1
chrEMRSA15:1511904:C:A	ebpS	0	1	0.000294964	1	-0.000134	1
chrEMRSA15:1511908:T:C	ebpS	1.244	1	-0.012694	1	0.0206	1
chrEMRSA15:1511908:T:A	ebpS	NA	NA	0	1	NA	NA
chrEMRSA15:1511923:A:G	ebpS	0	1	0.0053862	1	-0.0253	1
chrEMRSA15:1511926:A:T	ebpS	1.778	1	-0.0102619	1	0.0177	1
chrEMRSA15:1511926:A:C	ebpS	0	1	0.0053862	1	-0.0253	1
chrEMRSA15:1511927:G:A	ebpS	0	1	0.000684374	1	-0.0095	1
chrEMRSA15:1511929:T:C	ebpS	NA	1	-0.00357602	1	0.00194	1
chrEMRSA15:1511932:T:G	ebpS	1.219	1	-0.00533098	1	0.0129	1
chrEMRSA15:1511932:T:A	ebpS	0	1	0.000508548	1	-0.00151	1
chrEMRSA15:1511933:G:C	ebpS	1.335	1	-0.00623594	1	0.012	1
chrEMRSA15:1511943:T:C	ebpS	0.9956	1	-0.000928388	1	-0.0118	1
chrEMRSA15:1511943:T:A	ebpS	NA	NA	0	1	NA	NA
chrEMRSA15:1511945:T:C	ebpS	0.1352	1	0.0107721	1	-0.1	1
chrEMRSA15:1511946:T:G	ebpS	14.49	1	-0.00374159	1	0.0846	1
chrEMRSA15:1511953:T:A	ebpS	NA	NA	-0.00481094	1	0.174	1
chrEMRSA15:1511960:G:C	ebpS	0	1	0.000537548	1	-0.00455	1
chrEMRSA15:1511961:G:A	ebpS	NA	NA	-0.00171707	1	0.00785	1
chrEMRSA15:1511966:T:G	ebpS	NA	1	0.000750461	1	0.0215	1
chrEMRSA15:1511971:A:T	ebpS	0	1	0.000293633	1	-2.12e-05	1
chrEMRSA15:1511989:A:G	ebpS	0	1	0.0010522	1	-0.00521	1
chrEMRSA15:1512000:C:T	ebpS	0	1	0.00142347	1	-0.0133	1
chrEMRSA15:1512003:T:C	ebpS	0.1706	1	0.00397941	1	-0.0124	1
chrEMRSA15:1512013:T:A	ebpS	0.9548	1	-0.00018923	1	0.00718	1
chrEMRSA15:1512015:C:T	ebpS	0.5166	1	0.00346653	1	-0.0157	1
chrEMRSA15:1512018:A:C	ebpS	0.8524	1	0.00407772	1	-0.0168	1
chrEMRSA15:1512018:A:T	ebpS	NA	NA	0	1	NA	NA
chrEMRSA15:1512020:T:C	ebpS	0	1	0.000648198	1	-0.0322	1
chrEMRSA15:1512027:C:T	ebpS	NA	NA	0.000823258	1	-0.0477	1
chrEMRSA15:1512036:T:C	ebpS	0.5315	1	0.0125003	1	-0.0168	1
chrEMRSA15:1512036:T:A	ebpS	NA	NA	0	1	NA	NA
chrEMRSA15:1512036:T:G	ebpS	NA	NA	0	1	NA	NA
chrEMRSA15:1512040:A:G	ebpS	0	1	0.00144529	1	-0.0128	1
chrEMRSA15:1512045:G:C	ebpS	0	1	0.000902763	1	-0.0801	1
chrEMRSA15:1512050:G:A	ebpS	0	1	0.000235644	1	-0.00732	1
chrEMRSA15:1512051:G:C	ebpS	NA	1	-0.0132304	1	0.789	1
chrEMRSA15:1512053:T:C	ebpS	0	1	0.0013036	1	-0.0333	1
chrEMRSA15:1512055:C:G	ebpS	NA	NA	0.0065783	1	-0.0308	1
chrEMRSA15:1512068:A:G	ebpS	0.3312	1	0.0284571	1	-0.0608	1
chrEMRSA15:1512068:A:T	ebpS	NA	NA	0	1	NA	NA
chrEMRSA15:1512069:C:A	ebpS	0	1	0.001517	1	-0.0441	1
chrEMRSA15:1512071:T:C	ebpS	0	1	0.00076758	1	-0.0294	1
chrEMRSA15:1512071:T:A	ebpS	NA	NA	0.000713279	1	-2.46e-05	1
chrEMRSA15:1512072:C:T	ebpS	0.1892	1	0.021115	1	-0.103	1
chrEMRSA15:1512081:C:T	ebpS	NA	NA	-0.0178709	1	0.602	1
chrEMRSA15:1512088:T:A	ebpS	NA	NA	0.00184169	1	-0.0344	1
chrEMRSA15:1512089:G:T	ebpS	0	1	0.00200604	1	-0.0158	1
chrEMRSA15:1512093:A:T	ebpS	NA	NA	0.00336361	1	0.00959	1
chrEMRSA15:1512096:G:A	ebpS	NA	1	0.000750461	1	0.0215	1
chrEMRSA15:1512096:G:T	ebpS	NA	NA	0	1	NA	NA
chrEMRSA15:1512097:C:T	ebpS	NA	NA	-0.000390061	1	-0.000225	1
chrEMRSA15:1512103:G:T	ebpS	NA	NA	0.00184169	1	-0.0344	1
chrEMRSA15:1512104:T:C	ebpS	NA	NA	-0.00280786	1	0.143	1
chrEMRSA15:1512113:G:A	ebpS	NA	NA	0.000807823	1	-0.0383	1
chrEMRSA15:1512115:A:T	ebpS	NA	NA	-0.00858834	1	-0.0257	1
chrEMRSA15:1512115:A:C	ebpS	NA	NA	0	1	NA	NA
chrEMRSA15:1512117:T:C	ebpS	NA	1	-0.0105416	1	0.0953	1
chrEMRSA15:1512117:T:A	ebpS	NA	NA	0	1	NA	NA
chrEMRSA15:1512123:T:C	ebpS	1.154	1	-0.00419701	1	0.0157	1
chrEMRSA15:1512123:T:A	ebpS	NA	NA	0	1	NA	NA
chrEMRSA15:1512127:A:C	ebpS	0.4827	1	0.00327093	1	-0.00543	1
chrEMRSA15:1512129:C:T	ebpS	0.8571	1	-0.00356189	1	0.00659	1
chrEMRSA15:1512141:T:C	ebpS	0	1	0.00273147	1	-0.162	1
chrEMRSA15:1512142:G:A	ebpS	0	1	0.00153314	1	-0.0986	1
chrEMRSA15:1512144:C:A	ebpS	NA	0.000529472	-0.015046	1	0.962	1
chrEMRSA15:1512148:G:A	ebpS	0	1	0.00128117	1	-0.0798	1
chrEMRSA15:1512159:G:A	ebpS	0	1	0.00112541	1	-0.02	1
chrEMRSA15:1512169:A:G	ebpS	NA	1	0.000750461	1	0.0215	1
chrEMRSA15:1512185:T:C	ebpS	0	1	0.000920295	1	-0.00592	1
chrEMRSA15:1512192:T:G	ebpS	0	1	0.00164386	1	-0.0311	1
chrEMRSA15:1512200:T:C	ebpS	0.5526	1	0.0397094	1	-0.0144	1
chrEMRSA15:1512202:C:G	ebpS	NA	NA	0.00577671	1	-0.45	1
chrEMRSA15:1512214:A:T	ebpS	0	1	0.00144529	1	-0.0128	1
chrEMRSA15:1512216:G:A	ebpS	NA	1	0.00647689	1	-0.016	1
chrEMRSA15:1512223:G:A	ebpS	0	1	0.00144529	1	-0.0128	1
chrEMRSA15:1512225:C:A	ebpS	0	1	0.000724518	1	-0.00263	1
chrEMRSA15:1512225:C:T	ebpS	NA	NA	7.90988e-05	1	-0.00015	1
chrEMRSA15:1512232:G:T	ebpS	NA	1	-0.0155523	1	0.405	1
chrEMRSA15:1512245:C:T	ebpS	0.3002	1	0.00345764	1	-0.00226	1
chrEMRSA15:1512246:T:G	ebpS	NA	NA	0.000948693	1	-0.0313	1
chrEMRSA15:1512248:T:A	ebpS	NA	1	-0.00278205	1	0.00747	1
chrEMRSA15:1512250:A:T	ebpS	0	1	-0.000410788	1	-0.00139	1
chrEMRSA15:1512252:T:A	ebpS	NA	1	-0.00323842	1	0.0208	1
chrEMRSA15:1512252:T:G	ebpS	NA	NA	0	1	NA	NA
chrEMRSA15:1512253:A:G	ebpS	0	1	0.00135126	1	-0.053	1
chrEMRSA15:1512256:G:A	ebpS	0	1	0.00215017	1	-0.031	1
chrEMRSA15:1512258:g:gCGC	ebpS	0	1	0.00261209	1	-0.335	1
chrEMRSA15:1512259:T:C	ebpS	10.07	1	-0.0111718	1	0.461	1
chrEMRSA15:1512268:A:G	ebpS	0.5573	1	-0.00531763	1	-0.00464	1
chrEMRSA15:1512268:A:T	ebpS	NA	NA	0	1	NA	NA
chrEMRSA15:1512277:atcatctatt:a	ebpS	0	1	0.000615222	1	-0.00463	1
chrEMRSA15:1512285:T:A	ebpS	0	1	0.00236647	1	-0.0345	1
chrEMRSA15:1512293:G:T	ebpS	0	1	0.000134504	1	-0.000337	1
chrEMRSA15:1512301:T:G	ebpS	0	1	0.000425196	1	-0.00867	1
chrEMRSA15:1512301:T:C	ebpS	0	1	0.000871278	1	-0.0169	1
chrEMRSA15:1512305:A:G	ebpS	0	1	0.000107786	1	-0.0034	1
chrEMRSA15:1512310:G:A	ebpS	0	1	0.00261209	1	-0.335	1
chrEMRSA15:1512313:T:G	ebpS	2.246	1	0.000696601	1	-0.00687	1
chrEMRSA15:1512316:A:T	ebpS	0	1	0.00389615	1	-0.0634	1
chrEMRSA15:1512320:G:A	ebpS	NA	NA	0.00184169	1	-0.0344	1
chrEMRSA15:1512321:T:C	ebpS	2.246	1	0.000494857	1	-0.00192	1
chrEMRSA15:1512333:T:C	ebpS	0.1532	1	0.00648919	1	-0.0193	1
chrEMRSA15:1512335:T:C	ebpS	0	1	0.00389615	1	-0.0634	1
chrEMRSA15:1512338:A:T	ebpS	0	1	0.00349432	1	-0.0444	1
chrEMRSA15:1512339:C:G	ebpS	0	1	0.0035662	1	-0.0426	1
chrEMRSA15:1512343:T:C	ebpS	0	1	0.00286326	1	-0.0962	1
chrEMRSA15:1512346:A:G	ebpS	0.2457	1	0.00134235	1	-0.013	1
chrEMRSA15:1512355:C:T	ebpS	0.442	1	9.27297e-06	1	0.00161	1
chrEMRSA15:1512387:G:T	ebpS	NA	NA	0.000291736	1	-0.000148	1
chrEMRSA15:1512390:C:T	ebpS	0	1	0.000609432	1	-0.0157	1
chrEMRSA15:1512400:C:T	ebpS	0.2251	1	0.00882852	1	-0.0225	1
chrEMRSA15:1512400:C:G	ebpS	NA	NA	0	1	NA	NA
chrEMRSA15:1512400:C:A	ebpS	NA	NA	0	1	NA	NA
chrEMRSA15:1512403:A:G	ebpS	0.2079	1	0.0117115	1	-0.0362	1
chrEMRSA15:1512403:A:T	ebpS	NA	NA	0	1	NA	NA
chrEMRSA15:1512414:C:T	ebpS	0	1	0.00196275	1	-0.0326	1
chrEMRSA15:1512417:T:C	ebpS	3.206	1	-0.00596502	1	0.394	1
chrEMRSA15:1512423:C:T	ebpS	NA	NA	0.0037639	1	-0.211	1
chrEMRSA15:1512425:A:G	ebpS	NA	NA	0.00971599	1	-0.219	1
chrEMRSA15:1512425:A:T	ebpS	NA	NA	0	1	NA	NA
chrEMRSA15:1512433:C:T	ebpS	NA	NA	0.00971599	1	-0.219	1
chrEMRSA15:1512433:C:A	ebpS	0	1	0.00109263	1	-0.0277	1
chrEMRSA15:1512438:G:A	ebpS	14.61	1	-0.0145524	1	0.197	1
chrEMRSA15:1512449:G:A	ebpS	NA	NA	0.00184169	1	-0.0344	1
chrEMRSA15:1512455:T:G	ebpS	0	1	0.00109296	1	-0.0286	1
chrEMRSA15:1512456:C:T	ebpS	0	1	0.00130464	1	-0.0653	1
chrEMRSA15:1512462:C:T	ebpS	NA	NA	9.84796e-05	1	-0.0287	1
chrEMRSA15:1512463:A:G	ebpS	NA	NA	0.00952616	1	-0.166	1
chrEMRSA15:1512463:A:C	ebpS	NA	NA	9.84796e-05	1	-0.0287	1
chrEMRSA15:1512464:acatctt:a	ebpS	NA	1	-0.00125007	1	0.0254	1
chrEMRSA15:1512475:A:G	ebpS	0	1	0.00200498	1	-0.0329	1
chrEMRSA15:1512485:T:A	ebpS	0	1	0.00151894	1	-0.129	1
chrEMRSA15:1512504:A:C	ebpS	NA	NA	0.000948693	1	-0.0313	1
chrEMRSA15:1512511:a:aT	ebpS	0	1	0.000670156	1	-0.0213	1
chrEMRSA15:1512568:A:T		0	1	0.000138363	1	-0.000735	1
chrEMRSA15:1512572:C:T		0	1	0.00294926	1	-0.254	1
chrEMRSA15:1512576:G:A		NA	3.2035e-05	-0.0187047	1	0.00895	1
chrEMRSA15:1512578:T:A		0	1	0.000847518	1	-0.0494	1
chrEMRSA15:1512590:T:C		NA	1	-0.0132304	1	0.789	1
chrEMRSA15:1512594:C:T		0	1	0.000847311	1	-0.0422	1
chrEMRSA15:1512597:A:G		0.1484	1	0.00523424	1	-0.000863	1
chrEMRSA15:1512597:A:T		NA	1	-0.00465047	1	0.00877	1
chrEMRSA15:1512597:A:C		0	1	0.000838992	1	-0.0688	1
chrEMRSA15:1512598:C:T		NA	1	-0.000970546	1	0.00483	1
chrEMRSA15:1512598:C:A		NA	NA	0	1	NA	NA
chrEMRSA15:1512605:T:C		NA	NA	0.00848081	1	-0.0938	1
chrEMRSA15:1512605:T:A		NA	NA	0	1	NA	NA
chrEMRSA15:1512606:A:G		0	1	0.00471561	1	-0.191	1
chrEMRSA15:1512607:T:A		NA	NA	0.00848081	1	-0.0938	1
chrEMRSA15:1512607:T:G		NA	NA	0	1	NA	NA
chrEMRSA15:1512610:ttatgta:t		0	1	0.000414224	1	-0.00376	1
chrEMRSA15:1512618:a:aT		0	1	0.00371213	1	-0.496	1
chrEMRSA15:1512623:T:C		0	1	0.00120194	1	-0.0309	1
chrEMRSA15:1512624:C:A		0	1	0.000348941	1	-1.68e-05	1
chrEMRSA15:1512625:A:G		0	1	0.000959886	1	-0.0194	1
chrEMRSA15:1512630:T:C		0	1	0.000578869	1	-0.0463	1
chrEMRSA15:1512638:T:C		0	1	0.000748457	1	-0.0294	1
chrEMRSA15:1512645:T:C		NA	NA	-0.00280786	1	0.143	1
chrEMRSA15:1512652:T:C		NA	NA	-0.000113321	1	-4.42e-05	1
chrEMRSA15:1512658:C:A		0	1	0.00307434	1	-0.201	1
chrEMRSA15:1512675:C:A		0	1	0.000527264	1	-0.00113	1
chrEMRSA15:1512678:T:A		NA	NA	0.00184169	1	-0.0344	1
chrEMRSA15:1512682:C:T		0	1	0.0026253	1	-0.159	1
chrEMRSA15:1512703:C:A	DEAD/DEAH box helicase family protein	0	1	0.00222237	1	-0.176	1
chrEMRSA15:1512705:G:A	DEAD/DEAH box helicase family protein	0	1	6.94888e-05	1	-2.09e-05	1
chrEMRSA15:1512708:A:G	DEAD/DEAH box helicase family protein	0	1	0.00059308	1	-0.0371	1
chrEMRSA15:1512735:T:C	DEAD/DEAH box helicase family protein	NA	1	0.00667987	1	-0.0472	1
chrEMRSA15:1512736:C:T	DEAD/DEAH box helicase family protein	0	1	0.00243238	1	-0.171	1
chrEMRSA15:1512741:A:G	DEAD/DEAH box helicase family protein	0	1	0.000700217	1	-0.0111	1
chrEMRSA15:1512745:C:T	DEAD/DEAH box helicase family protein	0	1	0.0011515	1	-0.00595	1
chrEMRSA15:1512754:T:A	DEAD/DEAH box helicase family protein	0	1	0.000356962	1	-0.00385	1
chrEMRSA15:1512755:T:C	DEAD/DEAH box helicase family protein	0	1	0.00144529	1	-0.0128	1
chrEMRSA15:1512756:C:T	DEAD/DEAH box helicase family protein	0	1	0.00465696	1	-0.0933	1
chrEMRSA15:1512772:A:G	DEAD/DEAH box helicase family protein	1.347	1	-0.023752	1	0.00301	1
chrEMRSA15:1512773:C:T	DEAD/DEAH box helicase family protein	0	1	0.000840871	1	-0.0181	1
chrEMRSA15:1512798:G:A	DEAD/DEAH box helicase family protein	0	1	0.00471511	1	-0.351	1
chrEMRSA15:1512812:C:T	DEAD/DEAH box helicase family protein	0	1	0.00144529	1	-0.0128	1
chrEMRSA15:1512815:G:T	DEAD/DEAH box helicase family protein	0	1	0.000697123	1	-7.32e-05	1
chrEMRSA15:1512818:C:T	DEAD/DEAH box helicase family protein	NA	1	0.000750461	1	0.0215	1
chrEMRSA15:1512818:C:G	DEAD/DEAH box helicase family protein	0	1	0.00144529	1	-0.0128	1
chrEMRSA15:1512820:G:A	DEAD/DEAH box helicase family protein	0	1	0.00189412	1	-0.0105	1
chrEMRSA15:1512833:C:T	DEAD/DEAH box helicase family protein	NA	NA	0.000948693	1	-0.0313	1
chrEMRSA15:1512852:C:T	DEAD/DEAH box helicase family protein	0	1	0.00069001	1	-0.0734	1
chrEMRSA15:1512855:T:C	DEAD/DEAH box helicase family protein	NA	1	-0.0292017	1	0.123	1
chrEMRSA15:1512857:G:A	DEAD/DEAH box helicase family protein	0	1	0.000923569	1	-0.0642	1
chrEMRSA15:1512858:T:C	DEAD/DEAH box helicase family protein	NA	NA	0.00336361	1	0.00959	1
chrEMRSA15:1512869:C:T	DEAD/DEAH box helicase family protein	0	1	0.00202394	1	-0.0123	1
chrEMRSA15:1512870:T:C	DEAD/DEAH box helicase family protein	NA	1	-0.0109433	1	0.0474	1
chrEMRSA15:1512870:T:A	DEAD/DEAH box helicase family protein	NA	NA	0.000793523	1	-0.00029	1
chrEMRSA15:1512872:A:T	DEAD/DEAH box helicase family protein	0	1	0.00138043	1	-0.032	1
chrEMRSA15:1512882:G:A	DEAD/DEAH box helicase family protein	0	1	0.00173757	1	-0.0238	1
chrEMRSA15:1512889:A:T	DEAD/DEAH box helicase family protein	0	1	1.65798e-05	1	-1.28e-06	1
chrEMRSA15:1512891:G:A	DEAD/DEAH box helicase family protein	NA	NA	0.0452697	1	-0.138	1
chrEMRSA15:1512891:G:C	DEAD/DEAH box helicase family protein	NA	NA	0	1	NA	NA
chrEMRSA15:1512903:T:C	DEAD/DEAH box helicase family protein	NA	NA	0.000902642	1	-0.0657	1
chrEMRSA15:1512907:T:C	DEAD/DEAH box helicase family protein	0	1	0.000883467	1	-0.0155	1
chrEMRSA15:1512921:T:C	DEAD/DEAH box helicase family protein	0.1425	1	0.00198023	1	-0.0017	1
chrEMRSA15:1512922:G:A	DEAD/DEAH box helicase family protein	0	1	0.00230621	1	-0.002	1
chrEMRSA15:1512926:G:T	DEAD/DEAH box helicase family protein	NA	NA	0.0452697	1	-0.138	1
chrEMRSA15:1512927:C:T	DEAD/DEAH box helicase family protein	0	1	0.0017063	1	-0.0282	1
chrEMRSA15:1512935:T:C	DEAD/DEAH box helicase family protein	NA	NA	0.041379	1	0.0462	1
chrEMRSA15:1512936:C:T	DEAD/DEAH box helicase family protein	NA	1	0.00115873	1	-0.0118	1
chrEMRSA15:1512937:T:C	DEAD/DEAH box helicase family protein	0	1	0.000462748	1	-0.0515	1
chrEMRSA15:1512948:G:A	DEAD/DEAH box helicase family protein	0	1	0.000907782	1	-0.0577	1
chrEMRSA15:1512951:G:A	DEAD/DEAH box helicase family protein	0	1	0.000191952	1	-0.00134	1
chrEMRSA15:1512957:A:G	DEAD/DEAH box helicase family protein	NA	1	0.00115873	1	-0.0118	1
chrEMRSA15:1512966:A:T	DEAD/DEAH box helicase family protein	NA	NA	-0.0267561	1	0.0647	1
chrEMRSA15:1512967:T:C	DEAD/DEAH box helicase family protein	NA	NA	-0.00261739	1	0.0845	1
chrEMRSA15:1512969:C:A	DEAD/DEAH box helicase family protein	NA	NA	0.0030465	1	-0.0534	1
chrEMRSA15:1512972:C:T	DEAD/DEAH box helicase family protein	NA	NA	0.00702487	1	-0.0644	1
chrEMRSA15:1512973:G:A	DEAD/DEAH box helicase family protein	0	1	0.00944778	1	-0.886	1
chrEMRSA15:1512979:A:C	DEAD/DEAH box helicase family protein	0	1	0.00087096	1	-0.0336	1
chrEMRSA15:1512984:G:A	DEAD/DEAH box helicase family protein	NA	NA	0.00125411	1	-0.0756	1
chrEMRSA15:1512985:T:G	DEAD/DEAH box helicase family protein	NA	NA	-0.0267561	1	0.0647	1
chrEMRSA15:1512990:T:C	DEAD/DEAH box helicase family protein	NA	1	0.000750461	1	0.0215	1
chrEMRSA15:1512997:G:C	DEAD/DEAH box helicase family protein	0	1	-6.28061e-05	1	-7.84e-06	1
chrEMRSA15:1512998:G:A	DEAD/DEAH box helicase family protein	0	1	0.00102332	1	-0.132	1
chrEMRSA15:1512999:T:A	DEAD/DEAH box helicase family protein	NA	NA	-0.0355931	1	-0.0518	1
chrEMRSA15:1512999:T:G	DEAD/DEAH box helicase family protein	NA	NA	0	1	NA	NA
chrEMRSA15:1513000:G:A	DEAD/DEAH box helicase family protein	0	1	0.00389615	1	-0.0634	1
chrEMRSA15:1513015:A:G	DEAD/DEAH box helicase family protein	0	1	0.000188911	1	-0.00128	1
chrEMRSA15:1513020:G:A	DEAD/DEAH box helicase family protein	NA	NA	0.000677298	1	-0.000224	1
chrEMRSA15:1513023:A:T	DEAD/DEAH box helicase family protein	NA	NA	0.00880949	1	-0.0846	1
chrEMRSA15:1513028:G:T	DEAD/DEAH box helicase family protein	0	1	0.00243238	1	-0.171	1
chrEMRSA15:1513031:C:T	DEAD/DEAH box helicase family protein	0	1	0.000971981	1	-0.0627	1
chrEMRSA15:1513031:C:G	DEAD/DEAH box helicase family protein	0	1	0.000461427	1	-0.115	1
chrEMRSA15:1513038:T:A	DEAD/DEAH box helicase family protein	NA	NA	-0.00970609	1	0.175	1
chrEMRSA15:1513043:T:C	DEAD/DEAH box helicase family protein	0	1	0.00106416	1	-0.0232	1
chrEMRSA15:1513044:T:A	DEAD/DEAH box helicase family protein	NA	NA	-0.00970609	1	0.175	1
chrEMRSA15:1513065:T:C	DEAD/DEAH box helicase family protein	NA	1	-0.0292017	1	0.123	1
chrEMRSA15:1513070:C:T	DEAD/DEAH box helicase family protein	NA	NA	-4.76892e-05	1	-4.11e-05	1
chrEMRSA15:1513074:A:C	DEAD/DEAH box helicase family protein	NA	NA	0.000724398	1	-2.87e-05	1
chrEMRSA15:1513077:G:A	DEAD/DEAH box helicase family protein	NA	1	-0.0292017	1	0.123	1
chrEMRSA15:1513086:G:A	DEAD/DEAH box helicase family protein	NA	NA	0.00336361	1	0.00959	1
chrEMRSA15:1513087:T:C	DEAD/DEAH box helicase family protein	0	1	0.00426941	1	-0.354	1
chrEMRSA15:1513095:A:G	DEAD/DEAH box helicase family protein	NA	NA	-0.0350916	1	-0.073	1
chrEMRSA15:1513121:C:T	DEAD/DEAH box helicase family protein	0	1	-0.00034571	1	-3.28e-06	1
chrEMRSA15:1513125:A:G	DEAD/DEAH box helicase family protein	0	1	0.00114783	1	-0.0173	1
chrEMRSA15:1513126:T:C	DEAD/DEAH box helicase family protein	NA	NA	-0.000390061	1	-0.000225	1
chrEMRSA15:1513134:C:T	DEAD/DEAH box helicase family protein	NA	1	0.00842455	1	0.11	1
chrEMRSA15:1513140:G:T	DEAD/DEAH box helicase family protein	NA	NA	0.0205524	1	0.0679	1
chrEMRSA15:1513166:G:A	DEAD/DEAH box helicase family protein	0	1	0.00105217	1	-0.282	1
chrEMRSA15:1513182:A:G	DEAD/DEAH box helicase family protein	0	1	0.000693848	1	-0.00266	1
chrEMRSA15:1513198:C:T	DEAD/DEAH box helicase family protein	NA	NA	0.000436584	1	-0.000145	1
chrEMRSA15:1513199:G:A	DEAD/DEAH box helicase family protein	0	1	0.00134107	1	-0.0193	1
chrEMRSA15:1513204:T:C	DEAD/DEAH box helicase family protein	0	1	0.00104282	1	-0.0161	1
chrEMRSA15:1513218:T:C	DEAD/DEAH box helicase family protein	NA	NA	0.00162675	1	0.0517	1
chrEMRSA15:1513218:T:A	DEAD/DEAH box helicase family protein	NA	1	0.00767577	1	0.0945	1
chrEMRSA15:1513233:A:G	DEAD/DEAH box helicase family protein	0	1	0.000708347	1	-0.0105	1
chrEMRSA15:1513236:C:T	DEAD/DEAH box helicase family protein	0	1	0.00235171	1	-0.0787	1
chrEMRSA15:1513251:C:T	DEAD/DEAH box helicase family protein	0	1	0.0039646	1	-0.0501	1
chrEMRSA15:1513254:A:T	DEAD/DEAH box helicase family protein	NA	NA	0.00160099	1	-0.063	1
chrEMRSA15:1513266:t:tA	DEAD/DEAH box helicase family protein	0	1	0.000327592	1	-0.00395	1
chrEMRSA15:1513302:A:G	DEAD/DEAH box helicase family protein	NA	NA	0.00184169	1	-0.0344	1
chrEMRSA15:1513320:A:T	DEAD/DEAH box helicase family protein	NA	NA	0.00721987	1	-0.088	1
chrEMRSA15:1513323:G:A	DEAD/DEAH box helicase family protein	NA	NA	-0.0371928	1	0.111	1
chrEMRSA15:1513326:T:A	DEAD/DEAH box helicase family protein	NA	1	0.0344867	1	0.0883	1
chrEMRSA15:1513329:A:G	DEAD/DEAH box helicase family protein	NA	NA	0.00880949	1	-0.0846	1
chrEMRSA15:1513353:G:T	DEAD/DEAH box helicase family protein	NA	1	-0.0292017	1	0.123	1
chrEMRSA15:1513356:C:T	DEAD/DEAH box helicase family protein	0	1	0.000456207	1	-0.00664	1
chrEMRSA15:1513365:C:A	DEAD/DEAH box helicase family protein	NA	NA	-0.00549805	1	0.0983	1
chrEMRSA15:1513389:A:T	DEAD/DEAH box helicase family protein	0	1	0.00186051	1	-0.00872	1
chrEMRSA15:1513392:A:G	DEAD/DEAH box helicase family protein	NA	1	0.00695918	1	0.111	1
chrEMRSA15:1513393:A:T	DEAD/DEAH box helicase family protein	0	1	0.0007519	1	-0.0229	1
chrEMRSA15:1513394:T:C	DEAD/DEAH box helicase family protein	0	1	0.00674248	1	-0.00893	1
chrEMRSA15:1513404:T:C	DEAD/DEAH box helicase family protein	0	1	0.00059633	1	-0.00243	1
chrEMRSA15:1513415:G:C	DEAD/DEAH box helicase family protein	0	1	0.00833652	1	-0.637	1
chrEMRSA15:1513420:A:C	DEAD/DEAH box helicase family protein	0	1	0.000694913	1	-0.00145	1
chrEMRSA15:1513425:C:T	DEAD/DEAH box helicase family protein	NA	NA	0.00880949	1	-0.0846	1
chrEMRSA15:1513427:G:C	DEAD/DEAH box helicase family protein	0	1	0.000766051	1	-0.0309	1
chrEMRSA15:1513428:C:T	DEAD/DEAH box helicase family protein	NA	NA	0.00236157	1	0.0121	1
chrEMRSA15:1513428:C:A	DEAD/DEAH box helicase family protein	NA	NA	0	1	NA	NA
chrEMRSA15:1513430:A:G	DEAD/DEAH box helicase family protein	0	1	0.00433936	1	-0.171	1
chrEMRSA15:1513434:T:C	DEAD/DEAH box helicase family protein	NA	1	-0.00573964	1	0.108	1
chrEMRSA15:1513446:T:C	DEAD/DEAH box helicase family protein	0	1	0.00174131	1	0.0179	1
chrEMRSA15:1513449:A:G	DEAD/DEAH box helicase family protein	NA	1	-0.029098	1	0.117	1
chrEMRSA15:1513457:G:T	DEAD/DEAH box helicase family protein	NA	1	0.00115873	1	-0.0118	1
chrEMRSA15:1513467:A:G	DEAD/DEAH box helicase family protein	NA	NA	0.000407129	1	-0.0377	1
chrEMRSA15:1513469:G:A	DEAD/DEAH box helicase family protein	0	1	0.00120534	1	-0.0082	1
chrEMRSA15:1513482:G:A	DEAD/DEAH box helicase family protein	NA	NA	-0.0213897	1	0.0575	1
chrEMRSA15:1513485:T:C	DEAD/DEAH box helicase family protein	0	1	0.000759301	1	-0.038	1
chrEMRSA15:1513487:G:A	DEAD/DEAH box helicase family protein	0	1	0.00127948	1	-0.0436	1
chrEMRSA15:1513498:G:T	DEAD/DEAH box helicase family protein	0	1	-0.000198109	1	-0.000721	1
chrEMRSA15:1513501:G:A	DEAD/DEAH box helicase family protein	0	1	0.000703481	1	-0.0118	1
chrEMRSA15:1513512:T:A	DEAD/DEAH box helicase family protein	0	1	-0.00762125	1	-0.00996	1
chrEMRSA15:1513512:T:G	DEAD/DEAH box helicase family protein	28.58	1	-0.00223298	1	-0.00325	1
chrEMRSA15:1513515:G:A	DEAD/DEAH box helicase family protein	NA	1	-0.029098	1	0.117	1
chrEMRSA15:1513523:T:C	DEAD/DEAH box helicase family protein	0	1	0.00174131	1	0.0179	1
chrEMRSA15:1513524:C:T	DEAD/DEAH box helicase family protein	NA	NA	0.00880949	1	-0.0846	1
chrEMRSA15:1513525:G:T	DEAD/DEAH box helicase family protein	NA	1	0.0264081	1	0.165	1
chrEMRSA15:1513525:G:C	DEAD/DEAH box helicase family protein	NA	NA	0	1	NA	NA
chrEMRSA15:1513526:C:A	DEAD/DEAH box helicase family protein	0	1	0.000364235	1	-2.31e-05	1
chrEMRSA15:1513529:A:G	DEAD/DEAH box helicase family protein	NA	NA	0.0452697	1	-0.138	1
chrEMRSA15:1513529:A:T	DEAD/DEAH box helicase family protein	NA	NA	0	1	NA	NA
chrEMRSA15:1513529:A:C	DEAD/DEAH box helicase family protein	NA	NA	0	1	NA	NA
chrEMRSA15:1513532:T:C	DEAD/DEAH box helicase family protein	0	1	0.00110309	1	-0.00861	1
chrEMRSA15:1513537:G:A	DEAD/DEAH box helicase family protein	NA	NA	0.000948693	1	-0.0313	1
chrEMRSA15:1513551:T:C	DEAD/DEAH box helicase family protein	0	1	0.0429067	1	-0.023	1
chrEMRSA15:1513557:C:T	DEAD/DEAH box helicase family protein	0	1	0.000447727	1	0.000445	1
chrEMRSA15:1513557:C:G	DEAD/DEAH box helicase family protein	NA	NA	0	1	NA	NA
chrEMRSA15:1513558:G:A	DEAD/DEAH box helicase family protein	NA	NA	-0.00549805	1	0.0983	1
chrEMRSA15:1513563:T:C	DEAD/DEAH box helicase family protein	0	1	0.00149298	1	-0.0454	1
chrEMRSA15:1513578:T:C	DEAD/DEAH box helicase family protein	NA	1	0.00666497	1	0.0456	1
chrEMRSA15:1513581:T:C	DEAD/DEAH box helicase family protein	NA	1	-0.00706113	1	0.229	1
chrEMRSA15:1513587:A:T	DEAD/DEAH box helicase family protein	0.5263	1	0.00975461	1	-0.153	1
chrEMRSA15:1513589:C:A	DEAD/DEAH box helicase family protein	0	1	0.000443234	1	-0.0188	1
chrEMRSA15:1513590:C:T	DEAD/DEAH box helicase family protein	NA	NA	0.000404859	1	-0.0403	1
chrEMRSA15:1513593:T:G	DEAD/DEAH box helicase family protein	NA	1	-0.0189355	1	0.956	1
chrEMRSA15:1513596:T:C	DEAD/DEAH box helicase family protein	NA	NA	0.000404859	1	-0.0403	1
chrEMRSA15:1513608:T:A	DEAD/DEAH box helicase family protein	NA	NA	0.000902642	1	-0.0657	1
chrEMRSA15:1513610:T:C	DEAD/DEAH box helicase family protein	NA	NA	0.000401369	1	-0.000984	1
chrEMRSA15:1513614:T:C	DEAD/DEAH box helicase family protein	NA	NA	0.000333104	1	-0.00143	1
chrEMRSA15:1513617:T:A	DEAD/DEAH box helicase family protein	NA	NA	0.000902642	1	-0.0657	1
chrEMRSA15:1513620:T:A	DEAD/DEAH box helicase family protein	0	1	0.0332616	1	-0.00678	1
chrEMRSA15:1513626:A:C	DEAD/DEAH box helicase family protein	NA	1	0.000750461	1	0.0215	1
chrEMRSA15:1513626:A:T	DEAD/DEAH box helicase family protein	NA	NA	0	1	NA	NA
chrEMRSA15:1513628:C:T	DEAD/DEAH box helicase family protein	0	1	0.00652245	1	-0.22	1
chrEMRSA15:1513629:A:G	DEAD/DEAH box helicase family protein	NA	1	-0.00329006	1	0.00145	1
chrEMRSA15:1513644:A:G	DEAD/DEAH box helicase family protein	1.596	1	-0.00363081	1	0.0101	1
chrEMRSA15:1513647:A:G	DEAD/DEAH box helicase family protein	0.7101	1	0.000947749	1	-0.0123	1
chrEMRSA15:1513647:A:T	DEAD/DEAH box helicase family protein	NA	NA	0	1	NA	NA
chrEMRSA15:1513650:T:G	DEAD/DEAH box helicase family protein	0	1	0.00181615	1	-0.0532	1
chrEMRSA15:1513664:G:A	DEAD/DEAH box helicase family protein	2.19	1	-0.000510119	1	0.0238	1
chrEMRSA15:1513665:G:A	DEAD/DEAH box helicase family protein	1.9	1	0.00999353	1	0.0173	1
chrEMRSA15:1513671:T:C	DEAD/DEAH box helicase family protein	0	1	0.000385665	1	-0.000208	1
chrEMRSA15:1513680:T:A	DEAD/DEAH box helicase family protein	NA	NA	0.00757947	1	-0.00611	1
chrEMRSA15:1513682:G:A	DEAD/DEAH box helicase family protein	NA	NA	0.00493597	1	-0.0203	1
chrEMRSA15:1513683:A:T	DEAD/DEAH box helicase family protein	8.374	1	-0.00598801	1	0.0398	1
chrEMRSA15:1513691:T:A	DEAD/DEAH box helicase family protein	0	1	0.00357309	1	-0.00212	1
chrEMRSA15:1513696:A:G	DEAD/DEAH box helicase family protein	0	1	0.000658731	1	-0.0134	1
chrEMRSA15:1513700:C:T	DEAD/DEAH box helicase family protein	NA	NA	0.000162883	1	-0.000471	1
chrEMRSA15:1513705:A:G	DEAD/DEAH box helicase family protein	NA	1	-0.0080747	1	0.054	1
chrEMRSA15:1513705:A:T	DEAD/DEAH box helicase family protein	NA	NA	0	1	NA	NA
chrEMRSA15:1513707:A:G	DEAD/DEAH box helicase family protein	0.9148	1	-0.00158836	1	0.0242	1
chrEMRSA15:1513707:A:T	DEAD/DEAH box helicase family protein	NA	NA	0	1	NA	NA
chrEMRSA15:1513709:A:T	DEAD/DEAH box helicase family protein	0	1	0.00144529	1	-0.0128	1
chrEMRSA15:1513710:T:A	DEAD/DEAH box helicase family protein	NA	1	-0.011273	1	0.0803	1
chrEMRSA15:1513710:T:G	DEAD/DEAH box helicase family protein	NA	NA	0	1	NA	NA
chrEMRSA15:1513719:A:G	DEAD/DEAH box helicase family protein	NA	1.63818e-26	-0.0384114	0.0120458	0.924	1
chrEMRSA15:1513727:A:C	DEAD/DEAH box helicase family protein	NA	NA	0.00212732	1	0.00727	1
chrEMRSA15:1513731:T:C	DEAD/DEAH box helicase family protein	NA	NA	0.0452697	1	-0.138	1
chrEMRSA15:1513734:C:T	DEAD/DEAH box helicase family protein	NA	NA	0.000807823	1	-0.0383	1
chrEMRSA15:1513736:G:A	DEAD/DEAH box helicase family protein	NA	1	-0.0148709	1	-0.0114	1
chrEMRSA15:1513758:G:T	DEAD/DEAH box helicase family protein	0	1	0.000981795	1	-0.0444	1
chrEMRSA15:1513764:G:A	DEAD/DEAH box helicase family protein	NA	NA	0.00704395	1	-0.0114	1
chrEMRSA15:1513767:G:A	DEAD/DEAH box helicase family protein	0	1	0.00446357	1	-0.0239	1
chrEMRSA15:1513773:T:C	DEAD/DEAH box helicase family protein	NA	1	-0.00798946	1	0.433	1
chrEMRSA15:1513774:C:A	DEAD/DEAH box helicase family protein	NA	1	0.00695918	1	0.111	1
chrEMRSA15:1513776:T:C	DEAD/DEAH box helicase family protein	0	1	0.000785125	1	-0.0531	1
chrEMRSA15:1513820:A:C	DEAD/DEAH box helicase family protein	0	1	0.00187656	1	-0.0405	1
chrEMRSA15:1513821:G:A	DEAD/DEAH box helicase family protein	0	1	0.00871218	1	-0.303	1
chrEMRSA15:1513824:A:G	DEAD/DEAH box helicase family protein	0	1	0.00153563	1	0.0138	1
chrEMRSA15:1513828:C:G	DEAD/DEAH box helicase family protein	0	1	0.00777087	1	-0.123	1
chrEMRSA15:1513837:C:T	DEAD/DEAH box helicase family protein	0	1	0.00777087	1	-0.123	1
chrEMRSA15:1513868:C:A	DEAD/DEAH box helicase family protein	0	1	2.40272e-05	1	-5.5e-05	1
chrEMRSA15:1513872:G:A	DEAD/DEAH box helicase family protein	0	1	0.00378994	1	-0.0535	1
chrEMRSA15:1513892:A:G	DEAD/DEAH box helicase family protein	NA	1	0.000750461	1	0.0215	1
chrEMRSA15:1513913:G:A	DEAD/DEAH box helicase family protein	NA	NA	0.00184169	1	-0.0344	1
chrEMRSA15:1513929:C:A	DEAD/DEAH box helicase family protein	NA	NA	-0.00540956	1	0.0528	1
chrEMRSA15:1513929:C:T	DEAD/DEAH box helicase family protein	0	1	0.000951524	1	-0.0662	1
chrEMRSA15:1513930:G:A	DEAD/DEAH box helicase family protein	0	1	0.000821318	1	-0.102	1
chrEMRSA15:1513933:G:T	DEAD/DEAH box helicase family protein	NA	NA	0.00245017	1	-0.0694	1
chrEMRSA15:1513934:G:T	DEAD/DEAH box helicase family protein	NA	NA	0.000902642	1	-0.0657	1
chrEMRSA15:1513946:A:G	DEAD/DEAH box helicase family protein	0	1	0.00165668	1	-0.016	1
chrEMRSA15:1513956:T:A	DEAD/DEAH box helicase family protein	NA	NA	-0.00220246	1	0.0713	1
chrEMRSA15:1513959:A:G	DEAD/DEAH box helicase family protein	NA	NA	0.00880949	1	-0.0846	1
chrEMRSA15:1513968:T:C	DEAD/DEAH box helicase family protein	NA	NA	0.0082742	1	-0.0664	1
chrEMRSA15:1513974:A:T	DEAD/DEAH box helicase family protein	NA	1	-0.036942	1	0.0725	1
chrEMRSA15:1513978:C:G	DEAD/DEAH box helicase family protein	NA	1	-0.0220381	1	0.427	1
chrEMRSA15:1513989:T:C	DEAD/DEAH box helicase family protein	0	1	0.0108473	1	0.0323	1
chrEMRSA15:1514002:A:T	DEAD/DEAH box helicase family protein	0	1	0.000995214	1	-0.118	1
chrEMRSA15:1514016:T:C	DEAD/DEAH box helicase family protein	NA	1	-0.0120713	1	0.801	1
chrEMRSA15:1514020:T:C	DEAD/DEAH box helicase family protein	0	1	0.000855432	1	-0.0475	1
chrEMRSA15:1514030:G:C	DEAD/DEAH box helicase family protein	0	1	0.002402	1	-0.0109	1
chrEMRSA15:1514038:T:C	DEAD/DEAH box helicase family protein	NA	NA	-0.0249467	1	-0.0147	1
chrEMRSA15:1514038:T:A	DEAD/DEAH box helicase family protein	0	1	0.00185139	1	-0.163	1
chrEMRSA15:1514043:G:A	DEAD/DEAH box helicase family protein	0	1	0.00174131	1	0.0179	1
chrEMRSA15:1514046:G:T	DEAD/DEAH box helicase family protein	NA	1	-0.036942	1	0.0725	1
chrEMRSA15:1514046:G:A	DEAD/DEAH box helicase family protein	NA	NA	0.00834005	1	-0.0634	1
chrEMRSA15:1514082:G:A	hypothetical protein	NA	NA	0.00893789	1	-0.0656	1
chrEMRSA15:1514085:C:T	hypothetical protein	0	1	0.00243238	1	-0.171	1
chrEMRSA15:1514098:T:A	hypothetical protein	NA	NA	0.0428006	1	-0.152	1
chrEMRSA15:1514104:G:A	hypothetical protein	NA	NA	9.84796e-05	1	-0.0287	1
chrEMRSA15:1514107:T:C	hypothetical protein	NA	NA	0.00577671	1	-0.45	1
chrEMRSA15:1514112:C:A	hypothetical protein	0	1	0.00355298	1	-0.342	1
chrEMRSA15:1514133:A:G	hypothetical protein	0	1	0.000608047	1	-0.0166	1
chrEMRSA15:1514133:A:T	hypothetical protein	NA	NA	0.00577671	1	-0.45	1
chrEMRSA15:1514135:G:A	hypothetical protein	0	1	0.00364199	1	-0.108	1
chrEMRSA15:1514152:G:A	hypothetical protein	NA	NA	0.00322516	1	-0.03	1
chrEMRSA15:1514167:T:C	hypothetical protein	NA	NA	0.00251415	1	0.00817	1
chrEMRSA15:1514170:A:G	hypothetical protein	NA	1	-0.0249447	1	0.106	1
chrEMRSA15:1514174:C:T	hypothetical protein	NA	1	-0.00376034	1	0.0465	1
chrEMRSA15:1514179:T:C	hypothetical protein	NA	1	-0.0351556	1	-0.0206	1
chrEMRSA15:1514193:T:C	hypothetical protein	NA	NA	0.000902642	1	-0.0657	1
chrEMRSA15:1514194:T:C	hypothetical protein	2.104	1	-0.0250801	1	0.0712	1
chrEMRSA15:1514194:T:A	hypothetical protein	NA	NA	9.84796e-05	1	-0.0287	1
chrEMRSA15:1514194:T:G	hypothetical protein	NA	NA	0	1	NA	NA
chrEMRSA15:1514200:T:C	hypothetical protein	1.118	1	-0.0082436	1	0.0165	1
chrEMRSA15:1514200:T:G	hypothetical protein	NA	NA	0	1	NA	NA
chrEMRSA15:1514200:T:A	hypothetical protein	NA	NA	0	1	NA	NA
chrEMRSA15:1514203:C:G	hypothetical protein	1.496	1	-0.00273962	1	-0.0343	1
chrEMRSA15:1514203:C:T	hypothetical protein	NA	NA	0.0030465	1	-0.0534	1
chrEMRSA15:1514203:C:A	hypothetical protein	NA	NA	0	1	NA	NA
chrEMRSA15:1514204:A:T	hypothetical protein	0	1	0.000861919	1	-0.0768	1
chrEMRSA15:1514211:C:T	hypothetical protein	0	1	0.00777087	1	-0.123	1
chrEMRSA15:1514216:T:A	hypothetical protein	NA	1	-0.0354921	1	0.278	1
chrEMRSA15:1514216:T:G	hypothetical protein	0	1	0.00438926	1	-0.431	1
chrEMRSA15:1514225:T:C	hypothetical protein	0	1	0.000697698	1	-0.018	1
chrEMRSA15:1514244:T:C	hypothetical protein	NA	NA	0.00245017	1	-0.0694	1
chrEMRSA15:1514245:A:G	hypothetical protein	NA	1	-0.0274048	1	0.113	1
chrEMRSA15:1514257:T:A	hypothetical protein	0	1	0.00130604	1	0.0684	1
chrEMRSA15:1514269:T:C	hypothetical protein	NA	NA	0.000829035	1	-0.0331	1
chrEMRSA15:1514273:T:C	hypothetical protein	0	1	0.00115859	1	-0.0241	1
chrEMRSA15:1514275:A:G	hypothetical protein	0	1	0.000604155	1	-0.00917	1
chrEMRSA15:1514281:G:T	hypothetical protein	NA	NA	0.000902642	1	-0.0657	1
chrEMRSA15:1514290:G:T	hypothetical protein	NA	NA	0.000807823	1	-0.0383	1
chrEMRSA15:1514309:G:A	hypothetical protein	0	1	0.00130604	1	0.0684	1
chrEMRSA15:1514309:G:T	hypothetical protein	NA	NA	-0.00030975	1	-0.000117	1
chrEMRSA15:1514319:C:T	hypothetical protein	0	1	0.00321251	1	-0.0429	1
chrEMRSA15:1514323:C:T	hypothetical protein	NA	NA	0.0452697	1	-0.138	1
chrEMRSA15:1514327:G:A	hypothetical protein	0	1	0.00146482	1	-0.0543	1
chrEMRSA15:1514328:T:C	hypothetical protein	NA	NA	0.00577671	1	-0.45	1
chrEMRSA15:1514330:A:T	hypothetical protein	NA	NA	0.00184169	1	-0.0344	1
chrEMRSA15:1514333:T:A	hypothetical protein	NA	NA	0.00125411	1	-0.0756	1
chrEMRSA15:1514340:G:A	hypothetical protein	NA	NA	0.00143625	1	-0.0807	1
chrEMRSA15:1514341:C:T	hypothetical protein	NA	NA	0.0014207	1	-0.0506	1
chrEMRSA15:1514344:T:C	hypothetical protein	NA	NA	0.0030465	1	-0.0534	1
chrEMRSA15:1514345:C:T	hypothetical protein	NA	1	-0.0369377	1	0.126	1
chrEMRSA15:1514349:T:C	hypothetical protein	NA	NA	0.000407129	1	-0.0377	1
chrEMRSA15:1514353:A:T	hypothetical protein	NA	1	0.000750461	1	0.0215	1
chrEMRSA15:1514360:T:A	hypothetical protein	NA	NA	0.000902642	1	-0.0657	1
chrEMRSA15:1514362:A:G	hypothetical protein	0	1	0.0368449	1	-0.195	1
chrEMRSA15:1514362:A:C	hypothetical protein	NA	NA	0.00125411	1	-0.0756	1
chrEMRSA15:1514363:G:A	hypothetical protein	NA	NA	0.000902642	1	-0.0657	1
chrEMRSA15:1514367:G:A	hypothetical protein	0	1	0.000816431	1	-0.0388	1
chrEMRSA15:1514368:G:A	hypothetical protein	NA	1	-0.0146625	1	0.106	1
chrEMRSA15:1514374:T:C	hypothetical protein	NA	NA	0.00125411	1	-0.0756	1
chrEMRSA15:1514380:A:G	hypothetical protein	0	1	0.000883419	1	-0.057	1
chrEMRSA15:1514388:T:A	hypothetical protein	NA	NA	0.000948693	1	-0.0313	1
chrEMRSA15:1514392:T:C	hypothetical protein	NA	NA	0.00114805	1	-0.000221	1
chrEMRSA15:1514395:T:C	hypothetical protein	NA	NA	0.00386104	1	-0.0626	1
chrEMRSA15:1514407:A:C	hypothetical protein	NA	1	0.000875367	1	0.0091	1
chrEMRSA15:1514415:C:T	hypothetical protein	0	1	0.00122739	1	-0.0954	1
chrEMRSA15:1514418:C:T	hypothetical protein	0	1	0.000911037	1	-0.0441	1
chrEMRSA15:1514419:A:G	hypothetical protein	NA	NA	0.000981414	1	-0.000852	1
chrEMRSA15:1514430:C:T	hypothetical protein	0	1	0.000658083	1	-0.00251	1
chrEMRSA15:1514434:C:G	hypothetical protein	0	1	0.0048932	1	-0.236	1
chrEMRSA15:1514441:G:A	hypothetical protein	0	1	0.00562206	1	-0.0145	1
chrEMRSA15:1514442:T:C	hypothetical protein	0	1	0.00389615	1	-0.0634	1
chrEMRSA15:1514444:A:G	hypothetical protein	0	1	0.000235644	1	-0.00732	1
chrEMRSA15:1514462:T:A	hypothetical protein	NA	NA	0.0444342	1	-0.0676	1
chrEMRSA15:1514468:A:C	hypothetical protein	NA	5.72275e-52	-0.0156083	1	1	1
chrEMRSA15:1514487:G:A	hypothetical protein	NA	1	0.000750461	1	0.0215	1
chrEMRSA15:1514488:C:T	hypothetical protein	0.05637	1	0.0337039	1	0.0768	1
chrEMRSA15:1514505:C:T	hypothetical protein	NA	NA	-0.000407703	1	-0.000509	1
chrEMRSA15:1514509:C:T	hypothetical protein	0	1	0.00777087	1	-0.123	1
chrEMRSA15:1514511:G:C	hypothetical protein	0	1	0.000539193	1	-0.0113	1
chrEMRSA15:1514526:G:A	hypothetical protein	0	1	0.001416	1	-0.0332	1
chrEMRSA15:1514533:A:G	hypothetical protein	0	1	-9.75725e-06	1	-0.000179	1
chrEMRSA15:1514536:G:A	hypothetical protein	0	1	0.00140271	1	-0.117	1
chrEMRSA15:1514576:G:A	hypothetical protein	0	1	-4.95401e-05	1	-1.15e-05	1
chrEMRSA15:1514590:C:T	hypothetical protein	NA	1	0.000750461	1	0.0215	1
chrEMRSA15:1514595:T:G	hypothetical protein	NA	NA	0.00184169	1	-0.0344	1
chrEMRSA15:1514598:G:C	hypothetical protein	0	1	0.00130921	1	-0.00854	1
chrEMRSA15:1514614:A:G	hypothetical protein	1.81	1	0.0348657	1	0.0884	1
chrEMRSA15:1514619:T:A	hypothetical protein	NA	NA	0.00037427	1	-0.163	1
chrEMRSA15:1514625:A:G	hypothetical protein	0.03115	1	0.0100293	1	-0.0271	1
chrEMRSA15:1514626:T:C	hypothetical protein	0	1	0.00777087	1	-0.123	1
chrEMRSA15:1514628:G:T	hypothetical protein	0.03115	1	0.0100293	1	-0.0271	1
chrEMRSA15:1514629:G:T	hypothetical protein	NA	NA	0.000902642	1	-0.0657	1
chrEMRSA15:1514630:T:C	hypothetical protein	0	1	0.000722862	1	-0.011	1
chrEMRSA15:1514641:A:G	hypothetical protein	NA	1	-0.0512808	1	0.0612	1
chrEMRSA15:1514641:A:C	hypothetical protein	0	1	0.00257493	1	-0.106	1
chrEMRSA15:1514649:A:C	hypothetical protein	0	1	0.000874379	1	-0.0318	1
chrEMRSA15:1514654:A:T	hypothetical protein	0	1	7.10811e-05	1	-1.66e-05	1
chrEMRSA15:1514656:C:T	hypothetical protein	NA	NA	0.0448699	1	-0.145	1
chrEMRSA15:1514661:C:T	hypothetical protein	0	1	0.000461427	1	-0.115	1
chrEMRSA15:1514671:T:C	hypothetical protein	0	1	0.000950008	1	-0.077	1
chrEMRSA15:1514686:A:T	hypothetical protein	0	1	-0.000416458	1	-0.000152	1
chrEMRSA15:1514692:T:A	hypothetical protein	NA	NA	-0.00970609	1	0.175	1
chrEMRSA15:1514693:G:A	hypothetical protein	NA	1	-0.0124048	1	0.846	1
chrEMRSA15:1514698:G:A	hypothetical protein	1.868	1	-0.0270574	1	0.0235	1
chrEMRSA15:1514702:C:T	hypothetical protein	1.021	1	-0.0145885	1	0.0222	1
chrEMRSA15:1514704:aaaatcttg:a	hypothetical protein	0	1	0.00083219	1	-0.0168	1
chrEMRSA15:1514705:A:T	hypothetical protein	0	1	0.0073461	1	-0.0366	1
chrEMRSA15:1514708:T:A	hypothetical protein	1.161	1	-0.0011987	1	-0.00408	1
chrEMRSA15:1514708:T:C	hypothetical protein	NA	1	-0.0157595	1	1	1
chrEMRSA15:1514710:T:A	hypothetical protein	1.212	1	-0.000948172	1	0.014	1
chrEMRSA15:1514713:C:T	hypothetical protein	0.7143	1	-0.00198997	1	0.0173	1
chrEMRSA15:1514716:C:T	hypothetical protein	0.7501	1	-0.00235657	1	0.0333	1
chrEMRSA15:1514717:A:T	hypothetical protein	0.7446	1	-0.000831891	1	-0.00448	1
chrEMRSA15:1514719:A:G	hypothetical protein	1.309	1	-0.00892801	1	0.0367	1
chrEMRSA15:1514728:C:A	hypothetical protein	NA	NA	0.00764082	1	-0.0694	1
chrEMRSA15:1514731:G:A	hypothetical protein	0	1	0.00187986	1	-0.0364	1
chrEMRSA15:1514766:gccccatactttc:g	hypothetical protein	0	1	0.000790788	1	-0.0392	1
chrEMRSA15:1514769:C:T	hypothetical protein	0	1	0.00161594	1	-0.069	1
chrEMRSA15:1514772:T:G	hypothetical protein	NA	NA	0.0111095	1	-0.386	1
chrEMRSA15:1514773:A:G	hypothetical protein	NA	1	-0.0550894	1	0.114	1
chrEMRSA15:1514786:T:C	hypothetical protein	NA	NA	-0.00261739	1	0.0845	1
chrEMRSA15:1514791:A:T	hypothetical protein	0	1	0.00164357	1	-0.126	1
chrEMRSA15:1514800:C:T	hypothetical protein	NA	NA	-0.00280786	1	0.143	1
chrEMRSA15:1514801:A:C	hypothetical protein	NA	0.0110975	-0.0137447	1	0.802	1
chrEMRSA15:1514803:G:A	hypothetical protein	NA	NA	0.0111095	1	-0.386	1
chrEMRSA15:1514804:A:G	hypothetical protein	0	1	0.00530762	1	-0.259	1
chrEMRSA15:1514808:C:G	hypothetical protein	NA	NA	-0.00280786	1	0.143	1
chrEMRSA15:1514816:G:A	hypothetical protein	0	1	0.00078358	1	-0.0269	1
chrEMRSA15:1514828:G:T	hypothetical protein	NA	1	-0.0547386	1	0.132	1
chrEMRSA15:1514828:G:C	hypothetical protein	NA	NA	0	1	NA	NA
chrEMRSA15:1514828:G:A	hypothetical protein	NA	NA	0	1	NA	NA
chrEMRSA15:1514830:T:G	hypothetical protein	NA	1	-0.0547386	1	0.132	1
chrEMRSA15:1514830:T:C	hypothetical protein	0	1	0.000539193	1	-0.0113	1
chrEMRSA15:1514830:T:A	hypothetical protein	NA	NA	0	1	NA	NA
chrEMRSA15:1514833:A:T	hypothetical protein	NA	1	-0.0547386	1	0.132	1
chrEMRSA15:1514857:C:T	hypothetical protein	NA	1	0.000750461	1	0.0215	1
chrEMRSA15:1514875:T:C	hypothetical protein	0	1	0.000882799	1	-0.0645	1
chrEMRSA15:1514893:C:G	hypothetical protein	0	1	7.99725e-05	1	-1e-06	1
chrEMRSA15:1514896:C:A	hypothetical protein	0	1	0.000738595	1	-0.0286	1
chrEMRSA15:1514915:T:C	hypothetical protein	0	1	4.71545e-05	1	-5.8e-05	1
chrEMRSA15:1514916:c:cA	hypothetical protein	0	1	0.000645368	1	-0.0181	1
chrEMRSA15:1514923:G:T	hypothetical protein	0	1	0.00166068	1	-0.027	1
chrEMRSA15:1514924:G:A	hypothetical protein	0	1	4.57277e-05	1	-0.000164	1
chrEMRSA15:1514937:T:C	hypothetical protein	0	1	0.00136777	1	-0.0156	1
chrEMRSA15:1514941:A:T	hypothetical protein	NA	1	0.00115873	1	-0.0118	1
chrEMRSA15:1514947:T:A	hypothetical protein	NA	NA	0.00203214	1	-0.000344	1
chrEMRSA15:1514954:T:C	hypothetical protein	0	1	0.000722772	1	-0.0582	1
chrEMRSA15:1514973:T:C	hypothetical protein	0	1	0.00215723	1	-0.107	1
chrEMRSA15:1514985:A:T	hypothetical protein	NA	NA	0.00577671	1	-0.45	1
chrEMRSA15:1514987:G:A	hypothetical protein	0	1	0.000909413	1	-0.0392	1
chrEMRSA15:1514999:G:A	hypothetical protein	0	1	0.00073392	1	-0.0152	1
chrEMRSA15:1515002:gt:g	hypothetical protein	NA	0.0110975	-0.0150074	1	0.991	0.981348
chrEMRSA15:1515010:A:T	hypothetical protein	NA	NA	0.00577671	1	-0.45	1
chrEMRSA15:1515022:G:A		NA	1	-0.0604176	1	0.137	1
chrEMRSA15:1515038:G:A		0	1	0.000539193	1	-0.0113	1
chrEMRSA15:1515046:G:A		NA	NA	-0.00261739	1	0.0845	1
chrEMRSA15:1515053:T:C		0	1	0.000931934	1	-0.0642	1
chrEMRSA15:1515069:G:A		0	1	0.000993405	1	-0.0977	1
chrEMRSA15:1515075:T:A		NA	NA	0.00143625	1	-0.0807	1
chrEMRSA15:1515077:A:G		NA	1	-0.0077302	1	0.442	1
chrEMRSA15:1515092:T:C		NA	NA	0.000902642	1	-0.0657	1
chrEMRSA15:1515121:C:A		0	1	0.00168172	1	-0.122	1
chrEMRSA15:1515146:C:T	ferredoxin	0	1	-0.000667947	1	0.066	1
chrEMRSA15:1515155:G:A	ferredoxin	0	1	0.0021358	1	-0.155	1
chrEMRSA15:1515170:A:G	ferredoxin	0	1	0.000781934	1	-0.014	1
chrEMRSA15:1515194:G:A	ferredoxin	0	1	-0.00699539	1	-0.0195	1
chrEMRSA15:1515200:T:C	ferredoxin	0	1	0.00117004	1	-0.0403	1
chrEMRSA15:1515218:C:T	ferredoxin	0	1	0.000955881	1	-0.0163	1
chrEMRSA15:1515224:T:C	ferredoxin	0	1	0.000870286	1	-0.0815	1
chrEMRSA15:1515238:T:C	ferredoxin	0	1	0.00168172	1	-0.122	1
chrEMRSA15:1515259:C:T	ferredoxin	0	1	0.000863003	1	-0.0369	1
chrEMRSA15:1515260:T:C	ferredoxin	NA	NA	0.0452697	1	-0.138	1
chrEMRSA15:1515269:G:A	ferredoxin	1.81	1	-0.0271635	1	0.119	1
chrEMRSA15:1515272:T:A	ferredoxin	NA	NA	0.00880949	1	-0.0846	1
chrEMRSA15:1515272:T:C	ferredoxin	0	1	0.00108928	1	-0.0323	1
chrEMRSA15:1515273:G:A	ferredoxin	0	1	0.00428431	1	-0.205	1
chrEMRSA15:1515275:G:A	ferredoxin	0	1	0.0135529	1	-0.125	1
chrEMRSA15:1515275:G:T	ferredoxin	NA	NA	0	1	NA	NA
chrEMRSA15:1515290:T:C	ferredoxin	NA	1	-0.00167973	1	0.0072	1
chrEMRSA15:1515293:G:A	ferredoxin	NA	NA	0.00446475	1	-0.0608	1
chrEMRSA15:1515303:A:T	ferredoxin	0	1	0.00089059	1	-0.0123	1
chrEMRSA15:1515305:T:A	ferredoxin	0	1	0.000994793	1	-0.0144	1
chrEMRSA15:1515311:A:T	ferredoxin	NA	1	-0.00206559	1	0.0133	1
chrEMRSA15:1515329:T:A	ferredoxin	NA	NA	0.00880949	1	-0.0846	1
chrEMRSA15:1515341:C:A	ferredoxin	NA	NA	-0.0025127	1	0.0776	1
chrEMRSA15:1515341:C:T	ferredoxin	0	1	0.000818976	1	-0.0383	1
chrEMRSA15:1515346:C:T	ferredoxin	0	1	0.000755985	1	-0.0231	1
chrEMRSA15:1515353:T:C	ferredoxin	NA	1	0.00591748	1	-0.000772	1
chrEMRSA15:1515353:tg:t	ferredoxin	0	1	0.000715512	1	-0.0176	1
chrEMRSA15:1515359:C:A	ferredoxin	NA	NA	0.000207352	1	-0.000225	1
chrEMRSA15:1515359:C:T	ferredoxin	0	1	0.00273147	1	-0.162	1
chrEMRSA15:1515360:G:A	ferredoxin	0	1	0.00138973	1	-0.0608	1
chrEMRSA15:1515362:t:tTG	ferredoxin	0	1	0.000530204	1	-0.00409	1
chrEMRSA15:1515370:T:A	ferredoxin	NA	NA	0.00880949	1	-0.0846	1
chrEMRSA15:1515376:A:G	ferredoxin	0	1	0.00148671	1	-0.00986	1
chrEMRSA15:1515380:G:A		NA	NA	-0.0202319	1	0.129	1
chrEMRSA15:1515381:at:a		0	1	0.00517643	1	-0.272	1
chrEMRSA15:1515381:at:aTt		0	1	0.000677346	1	-0.00893	1
chrEMRSA15:1515387:T:C		0	1	0.000382687	1	-0.00144	1
chrEMRSA15:1515388:A:G		NA	NA	0.000948693	1	-0.0313	1
chrEMRSA15:1515391:C:T		NA	NA	-0.0102551	1	0.0852	1
chrEMRSA15:1515392:A:G		NA	NA	-0.00261739	1	0.0845	1
chrEMRSA15:1515394:A:T		NA	NA	-0.00970609	1	0.175	1
chrEMRSA15:1515395:T:G		NA	NA	-0.00973577	1	0.0668	1
chrEMRSA15:1515396:G:A		0	1	0.000874645	1	-0.0474	1
chrEMRSA15:1515397:T:G		0	1	0.00130716	1	-0.0859	1
chrEMRSA15:1515399:C:T		NA	NA	0.0452684	1	-0.123	1
chrEMRSA15:1515400:C:T		NA	1	-0.0358979	1	0.109	1
chrEMRSA15:1515402:T:A		NA	NA	0.000948693	1	-0.0313	1
chrEMRSA15:1515404:ga:g		0	1	0.00157253	1	-0.138	1
chrEMRSA15:1515414:G:C		0	1	0.00161093	1	-0.0121	1
chrEMRSA15:1515415:C:T		3.363	1	-0.0191001	1	0.0999	1
chrEMRSA15:1515418:G:T		0	1	0.00091315	1	-0.0114	1
chrEMRSA15:1515419:C:T		0	1	0.0019311	1	-0.014	1
chrEMRSA15:1515425:T:A		NA	NA	-0.00261739	1	0.0845	1
chrEMRSA15:1515440:ctg:c		0	1	0.000530204	1	-0.00409	1
chrEMRSA15:1515442:G:A		0	1	0.000575067	1	-0.0112	1
chrEMRSA15:1515443:C:T		0	1	0.000814729	1	-0.0107	1
chrEMRSA15:1515456:T:C		0	1	0.000766051	1	-0.0309	1
chrEMRSA15:1515467:T:C		NA	NA	0.00184169	1	-0.0344	1
chrEMRSA15:1515472:C:A		NA	NA	0.00184169	1	-0.0344	1
chrEMRSA15:1515481:G:A		NA	3.2035e-05	-0.0281008	1	0.0122	1
chrEMRSA15:1515493:T:C	putative membrane protein	NA	NA	0.000404859	1	-0.0403	1
chrEMRSA15:1515504:C:T	putative membrane protein	0	1	0.00425281	1	-0.038	1
chrEMRSA15:1515505:G:A	putative membrane protein	0	1	0.000670391	1	-0.00478	1
chrEMRSA15:1515507:A:C	putative membrane protein	0	1	0.000693182	1	-0.0359	1
chrEMRSA15:1515522:T:C	putative membrane protein	NA	NA	0.00125411	1	-0.0756	1
chrEMRSA15:1515525:A:T	putative membrane protein	NA	NA	0.000305666	1	0.461	1
chrEMRSA15:1515537:A:T	putative membrane protein	NA	NA	-0.0178709	1	0.602	1
chrEMRSA15:1515543:A:G	putative membrane protein	0.05637	1	0.0287137	1	0.0985	1
chrEMRSA15:1515549:A:T	putative membrane protein	NA	NA	0.00577671	1	-0.45	1
chrEMRSA15:1515562:T:C	putative membrane protein	0	1	0.00137475	1	-0.0347	1
chrEMRSA15:1515564:G:A	putative membrane protein	NA	NA	0.00184169	1	-0.0344	1
chrEMRSA15:1515570:T:G	putative membrane protein	NA	NA	0.000404859	1	-0.0403	1
chrEMRSA15:1515572:T:C	putative membrane protein	NA	NA	0.00125411	1	-0.0756	1
chrEMRSA15:1515582:A:T	putative membrane protein	NA	1	0.00739529	1	0.113	1
chrEMRSA15:1515597:A:G	putative membrane protein	0	1	0.000407735	1	-0.0145	1
chrEMRSA15:1515607:G:A	putative membrane protein	NA	NA	-0.0178709	1	0.602	1
chrEMRSA15:1515633:A:G	putative membrane protein	0	1	0.00213511	1	-0.0858	1
chrEMRSA15:1515636:G:A	putative membrane protein	0	1	7.85442e-05	1	-0.000106	1
chrEMRSA15:1515639:C:T	putative membrane protein	0	1	0.0443198	1	-0.181	1
chrEMRSA15:1515643:G:A	putative membrane protein	0	1	0.00318333	1	-0.205	1
chrEMRSA15:1515644:G:A	putative membrane protein	0	1	0.000289024	1	-0.0119	1
chrEMRSA15:1515650:G:A	putative membrane protein	NA	NA	0.00880949	1	-0.0846	1
chrEMRSA15:1515653:C:T	putative membrane protein	NA	NA	0.000407129	1	-0.0377	1
chrEMRSA15:1515665:A:T	putative membrane protein	NA	NA	0.000119797	1	-0.000218	1
chrEMRSA15:1515666:A:G	putative membrane protein	0	1	0.0125422	1	-0.00193	1
chrEMRSA15:1515669:A:G	putative membrane protein	NA	NA	0.00329721	1	-0.00142	1
chrEMRSA15:1515675:C:A	putative membrane protein	NA	NA	0.00880949	1	-0.0846	1
chrEMRSA15:1515678:G:A	putative membrane protein	0	1	0.044664	1	-0.0859	1
chrEMRSA15:1515689:C:T	putative membrane protein	0	1	0.00929878	1	-0.0275	1
chrEMRSA15:1515690:G:A	putative membrane protein	NA	NA	0.00184169	1	-0.0344	1
chrEMRSA15:1515696:T:C	putative membrane protein	NA	1	0.000879334	1	-0.0104	1
chrEMRSA15:1515698:C:A	putative membrane protein	NA	NA	-0.00745731	1	0.355	1
chrEMRSA15:1515716:T:C	putative membrane protein	NA	NA	0.00184169	1	-0.0344	1
chrEMRSA15:1515731:A:T	putative membrane protein	NA	NA	0.00736719	1	-0.374	1
chrEMRSA15:1515738:A:G	putative membrane protein	NA	NA	0.00092327	1	-0.0308	1
chrEMRSA15:1515745:T:C	putative membrane protein	0	1	0.000860392	1	-0.0247	1
chrEMRSA15:1515745:T:A	putative membrane protein	NA	NA	0.000566714	1	-0.0431	1
chrEMRSA15:1515749:T:C	putative membrane protein	NA	NA	0.00336361	1	0.00959	1
chrEMRSA15:1515756:A:T	putative membrane protein	NA	NA	0.00184169	1	-0.0344	1
chrEMRSA15:1515777:G:A	putative membrane protein	0	1	0.00121916	1	-0.0255	1
chrEMRSA15:1515779:C:T	putative membrane protein	NA	NA	0.000149581	1	-0.000286	1
chrEMRSA15:1515780:T:C	putative membrane protein	NA	NA	0.00833457	1	-0.0675	1
chrEMRSA15:1515789:G:A	putative membrane protein	NA	1	-0.000939481	1	0.0561	1
chrEMRSA15:1515795:A:G	putative membrane protein	0	1	0.000756747	1	-0.022	1
chrEMRSA15:1515798:T:C	putative membrane protein	NA	1	0.0107695	1	0.103	1
chrEMRSA15:1515801:T:C	putative membrane protein	NA	1	0.0107695	1	0.103	1
chrEMRSA15:1515812:C:T	putative membrane protein	0	1	0.000228144	1	-0.0128	1
chrEMRSA15:1515813:G:T	putative membrane protein	0	1	0.00180572	1	-0.05	1
chrEMRSA15:1515836:A:G	putative membrane protein	NA	1	0.0107695	1	0.103	1
chrEMRSA15:1515837:T:C	putative membrane protein	NA	1	0.0107695	1	0.103	1
chrEMRSA15:1515837:T:A	putative membrane protein	NA	NA	0	1	NA	NA
chrEMRSA15:1515840:A:G	putative membrane protein	NA	1	0.0107695	1	0.103	1
chrEMRSA15:1515840:A:T	putative membrane protein	NA	NA	0	1	NA	NA
chrEMRSA15:1515853:G:T	putative membrane protein	NA	NA	-0.00280786	1	0.143	1
chrEMRSA15:1515860:C:T	putative membrane protein	NA	NA	0.0449764	1	0.0148	1
chrEMRSA15:1515867:G:A	putative membrane protein	NA	NA	9.84796e-05	1	-0.0287	1
chrEMRSA15:1515869:C:T	putative membrane protein	0	1	0.000215337	1	-4.57e-05	1
chrEMRSA15:1515870:A:G	putative membrane protein	NA	NA	0.00184169	1	-0.0344	1
chrEMRSA15:1515872:C:T	putative membrane protein	NA	NA	-0.0198183	1	0.209	1
chrEMRSA15:1515892:G:A	putative membrane protein	NA	1	-0.0065918	1	0.00216	1
chrEMRSA15:1515897:T:C	putative membrane protein	NA	NA	-0.020827	1	0.187	1
chrEMRSA15:1515899:G:A	putative membrane protein	NA	NA	-0.020827	1	0.187	1
chrEMRSA15:1515900:T:C	putative membrane protein	0	1	0.00166385	1	-0.015	1
chrEMRSA15:1515930:G:A	putative membrane protein	0	1	0.00215723	1	-0.107	1
chrEMRSA15:1515972:C:T	putative membrane protein	NA	NA	0.0339998	1	-0.0707	1
chrEMRSA15:1515972:C:A	putative membrane protein	0	1	0.00156872	1	-0.0502	1
chrEMRSA15:1515999:T:G	putative membrane protein	0	1	0.000938566	1	-0.0516	1
chrEMRSA15:1516005:G:A	putative membrane protein	0	1	0.000724518	1	-0.00263	1
chrEMRSA15:1516008:A:G	putative membrane protein	0	1	0.0016547	1	-0.0366	1
chrEMRSA15:1516008:A:T	putative membrane protein	NA	NA	0.000407129	1	-0.0377	1
chrEMRSA15:1516020:T:C	putative membrane protein	0	1	0.0030897	1	-0.0643	1
chrEMRSA15:1516060:G:T		0	1	0.0015751	1	-0.0628	1
chrEMRSA15:1516063:T:C		NA	NA	0.00125411	1	-0.0756	1
chrEMRSA15:1516068:G:A		0	1	0.00109768	1	-0.0235	1
chrEMRSA15:1516089:C:A		0	1	0.0018553	1	-0.205	1
chrEMRSA15:1516112:T:C	NA	0	1	0.000469827	1	-0.00163	1
chrEMRSA15:1516154:t:tGATA	NA	0	1	0.00557566	1	-0.202	1
chrEMRSA15:1516157:T:A	NA	NA	NA	0.00159892	1	-0.06	1
chrEMRSA15:1516161:T:C	NA	NA	NA	0.00092327	1	-0.0308	1
chrEMRSA15:1516162:A:G	NA	NA	NA	0.000598073	1	-0.000159	1
chrEMRSA15:1516173:G:A	NA	0	1	0.00125064	1	-0.103	1
chrEMRSA15:1516178:ct:cTt	NA	0	1	0.00187166	1	-0.0144	1
chrEMRSA15:1516178:ct:cTTt	NA	NA	NA	0	1	NA	NA
chrEMRSA15:1516178:ct:c	NA	7.543	1	-0.00612123	1	0.194	1
chrEMRSA15:1516181:T:A	NA	NA	NA	-0.0177003	1	-0.0466	1
chrEMRSA15:1516182:T:A	NA	0.5293	1	0.00562876	1	0.05	1
chrEMRSA15:1516184:T:A	NA	NA	NA	0.000404244	1	-1.24e-05	1
chrEMRSA15:1516203:A:G	NA	NA	NA	0.000948693	1	-0.0313	1
chrEMRSA15:1516212:C:T	NA	0	1	-0.000119862	1	-0.000548	1
chrEMRSA15:1516225:T:G		0	1	0.00206947	1	-0.0147	1
chrEMRSA15:1516227:T:A		NA	NA	-0.0137272	1	0.0829	1
chrEMRSA15:1516247:T:C		NA	NA	-0.0185299	1	-0.0371	1
chrEMRSA15:1516248:C:T		NA	NA	0.000342894	1	-7.88e-05	1
chrEMRSA15:1516271:C:T		NA	NA	0.00159892	1	-0.06	1
chrEMRSA15:1516285:C:T		0	1	0.00447432	1	-0.202	1
chrEMRSA15:1516287:A:G		NA	NA	-0.0178709	1	0.602	1
chrEMRSA15:1516289:G:A		NA	NA	0.000934782	1	-0.000707	1
chrEMRSA15:1516290:c:cT		NA	NA	0.00125411	1	-0.0756	1
chrEMRSA15:1516293:A:T		NA	1	0.0287293	1	0.0338	1
chrEMRSA15:1516296:T:A		0.6292	1	7.60513e-06	1	0.0138	1
chrEMRSA15:1516297:A:T		0.9094	1	-0.00224346	1	0.0242	1
chrEMRSA15:1516299:G:A		NA	NA	-0.022317	1	0.00293	1
chrEMRSA15:1516304:T:A		NA	NA	0.00184169	1	-0.0344	1
chrEMRSA15:1516305:A:G		1.211	1	-0.0109411	1	0.13	1
chrEMRSA15:1516305:A:C		NA	NA	0	1	NA	NA
chrEMRSA15:1516310:C:T		NA	NA	0.00158716	1	-0.000277	1
chrEMRSA15:1516311:G:A		NA	1	-0.00276263	1	0.0375	1
chrEMRSA15:1516311:G:T		NA	NA	0	1	NA	NA
chrEMRSA15:1516311:G:C		NA	NA	0	1	NA	NA
chrEMRSA15:1516313:T:A		1.093	1	-0.00588056	1	0.0181	1
chrEMRSA15:1516313:T:G		NA	NA	0	1	NA	NA
chrEMRSA15:1516316:C:T		1.085	1	-0.00535541	1	0.0209	1
chrEMRSA15:1516316:C:A		NA	NA	0	1	NA	NA
chrEMRSA15:1516316:C:G		NA	NA	0	1	NA	NA
chrEMRSA15:1516320:G:A		NA	1	-0.00543704	1	0.187	1
chrEMRSA15:1516322:G:A		NA	NA	0.00092327	1	-0.0308	1
chrEMRSA15:1516327:G:A		0.6215	1	0.00116172	1	-0.00388	1
chrEMRSA15:1516327:G:T		NA	NA	0	1	NA	NA
chrEMRSA15:1516331:tggtg:t		0	1	0.00146403	1	-0.129	1
chrEMRSA15:1516332:G:A		NA	NA	0.000595229	1	-0.000468	1
chrEMRSA15:1516340:G:T		0	1	0.000436816	1	-0.000869	1
chrEMRSA15:1516341:A:C		0	1	0.00270173	1	-0.00301	1
chrEMRSA15:1516341:A:G		NA	NA	0	1	NA	NA
chrEMRSA15:1516344:T:G		0	1	0.00151875	1	-0.0153	1
chrEMRSA15:1516344:T:A		0	1	0.00255644	1	-0.00475	1
chrEMRSA15:1516346:A:T		0	1	0.00263173	1	-0.0195	1
chrEMRSA15:1516350:G:T		0.05553	1	0.00592559	1	-0.0402	1
chrEMRSA15:1516350:G:A		0	1	0.0010279	1	-0.0295	1
chrEMRSA15:1516354:G:A		0	1	0.000528752	1	-0.000938	1
chrEMRSA15:1516355:G:A		0.2455	1	0.011913	1	-0.0719	1
chrEMRSA15:1516355:G:T		NA	NA	0	1	NA	NA
chrEMRSA15:1516367:G:A		NA	NA	0.000902642	1	-0.0657	1
chrEMRSA15:1516380:G:A		0.405	1	0.00994085	1	-0.0538	1
chrEMRSA15:1516380:G:T		NA	NA	0	1	NA	NA
chrEMRSA15:1516381:T:A		0.2564	1	0.0107234	1	-0.0716	1
chrEMRSA15:1516390:A:G		0.9366	1	0.000214996	1	-0.00541	1
chrEMRSA15:1516390:A:T		NA	NA	0	1	NA	NA
chrEMRSA15:1516391:G:A		1.16	1	0.00155069	1	-0.0229	1
chrEMRSA15:1516391:G:T		NA	NA	0	1	NA	NA
chrEMRSA15:1516392:G:T		0	1	0.000854061	1	-0.0351	1
chrEMRSA15:1516396:G:A		0	1	0.000878397	1	-0.0543	1
chrEMRSA15:1516396:gcttttttgaacctat:g		NA	1	-0.00750443	1	0.0151	1
chrEMRSA15:1516397:C:T		0	1	0.00102034	1	-0.0184	1
chrEMRSA15:1516403:tgaacctatcttttta:t		0	1	0.00148157	1	-0.0131	1
chrEMRSA15:1516411:T:C		0.814	1	0.00280731	1	-0.0223	1
chrEMRSA15:1516411:T:A		NA	NA	0	1	NA	NA
chrEMRSA15:1516416:T:A		NA	NA	0.00577671	1	-0.45	1
chrEMRSA15:1516417:T:C		0	1	0.000878397	1	-0.0543	1
chrEMRSA15:1516418:A:G		0.9846	1	-0.00167948	1	0.081	1
chrEMRSA15:1516418:A:T		NA	NA	0	1	NA	NA
chrEMRSA15:1516424:T:A		0.996	1	0.00271669	1	-0.0212	1
chrEMRSA15:1516424:T:G		NA	NA	0	1	NA	NA
chrEMRSA15:1516446:G:A	putative lipoprotein	NA	NA	0.00577671	1	-0.45	1
chrEMRSA15:1516447:C:T	putative lipoprotein	0.1563	1	0.00331286	1	-0.0422	1
chrEMRSA15:1516447:C:G	putative lipoprotein	NA	NA	0	1	NA	NA
chrEMRSA15:1516450:T:A	putative lipoprotein	0	1	0.00341735	1	-0.0497	1
chrEMRSA15:1516471:T:C	putative lipoprotein	0.4947	1	0.00256928	1	-0.0138	1
chrEMRSA15:1516481:A:T	putative lipoprotein	0.5155	1	0.00721465	1	0.00924	1
chrEMRSA15:1516486:T:C	putative lipoprotein	0	1	0.00156284	1	-0.182	1
chrEMRSA15:1516496:A:G	putative lipoprotein	0.2578	1	0.00595394	1	-0.00268	1
chrEMRSA15:1516497:T:C	putative lipoprotein	0	1	0.000371543	1	-0.000864	1
chrEMRSA15:1516501:G:A	putative lipoprotein	15.09	1	-0.00726475	1	0.401	1
chrEMRSA15:1516506:T:G	putative lipoprotein	0.4569	1	-0.00097049	1	-0.0154	1
chrEMRSA15:1516510:T:A	putative lipoprotein	1.294	1	-0.00455799	1	0.00343	1
chrEMRSA15:1516525:T:C	putative lipoprotein	0.0638	1	0.0605712	1	-0.267	1
chrEMRSA15:1516525:T:A	putative lipoprotein	NA	NA	0	1	NA	NA
chrEMRSA15:1516527:G:T	putative lipoprotein	0	1	0.00107639	1	-0.0661	1
chrEMRSA15:1516528:A:T	putative lipoprotein	0.07932	1	0.058431	1	-0.318	1
chrEMRSA15:1516528:A:G	putative lipoprotein	NA	NA	0	1	NA	NA
chrEMRSA15:1516554:C:T	putative lipoprotein	0.08261	1	0.0330285	1	-0.0955	1
chrEMRSA15:1516571:ct:c	putative lipoprotein	0	1	0.00155149	1	-0.0631	1
chrEMRSA15:1516580:T:C	putative lipoprotein	0	1	0.00363861	1	-0.105	1
chrEMRSA15:1516582:C:A	putative lipoprotein	0	1	0.000551798	1	-0.0162	1
chrEMRSA15:1516607:T:C	putative lipoprotein	NA	NA	-2.62793e-05	1	-0.000122	1
chrEMRSA15:1516612:tattatctttagtaaa:t	putative lipoprotein	12.15	1	-0.00860305	1	0.442	1
chrEMRSA15:1516612:tattatctttagtaaa:tATTATCTTTAGTAAAattatctttagtaaa	putative lipoprotein	NA	NA	0.00146847	1	-0.000302	1
chrEMRSA15:1516620:T:A	putative lipoprotein	NA	1	-0.0132304	1	0.789	1
chrEMRSA15:1516625:A:G	putative lipoprotein	0.5689	1	0.006011	1	-0.015	1
chrEMRSA15:1516625:A:T	putative lipoprotein	NA	NA	0	1	NA	NA
chrEMRSA15:1516625:A:C	putative lipoprotein	NA	NA	0	1	NA	NA
chrEMRSA15:1516626:A:T	putative lipoprotein	0.6744	1	0.00315318	1	-0.00752	1
chrEMRSA15:1516626:A:C	putative lipoprotein	NA	NA	0	1	NA	NA
chrEMRSA15:1516626:A:G	putative lipoprotein	NA	NA	0	1	NA	NA
chrEMRSA15:1516631:A:G	putative lipoprotein	0.7323	1	0.00191361	1	-0.00842	1
chrEMRSA15:1516631:A:T	putative lipoprotein	NA	NA	0	1	NA	NA
chrEMRSA15:1516631:A:C	putative lipoprotein	NA	NA	0	1	NA	NA
chrEMRSA15:1516640:A:G	putative lipoprotein	0.8607	1	-0.000572165	1	0.000496	1
chrEMRSA15:1516640:A:T	putative lipoprotein	NA	NA	0	1	NA	NA
chrEMRSA15:1516653:G:A	putative lipoprotein	0	1	0.000804457	1	-0.051	1
chrEMRSA15:1516655:A:T	putative lipoprotein	NA	NA	0.00489224	1	-0.257	1
chrEMRSA15:1516660:T:C	putative lipoprotein	0.6465	1	0.0047829	1	-0.0132	1
chrEMRSA15:1516660:T:A	putative lipoprotein	NA	NA	0	1	NA	NA
chrEMRSA15:1516660:T:G	putative lipoprotein	NA	NA	0	1	NA	NA
chrEMRSA15:1516667:A:G	putative lipoprotein	0	1	0.00448033	1	-0.346	1
chrEMRSA15:1516670:A:T	putative lipoprotein	0.1255	1	0.0123726	1	-0.0722	1
chrEMRSA15:1516671:G:T	putative lipoprotein	0	1	0.000615484	1	-0.00745	1
chrEMRSA15:1516679:T:A	putative lipoprotein	0	1	0.000679338	1	-0.000587	1
chrEMRSA15:1516687:gt:gTt	putative lipoprotein	1.104	1	-0.00127972	1	-0.0549	1
chrEMRSA15:1516687:gt:gTTt	putative lipoprotein	NA	NA	0	1	NA	NA
chrEMRSA15:1516687:gt:g	putative lipoprotein	3.78	1	-0.00530707	1	-0.0352	1
chrEMRSA15:1516701:T:C	putative lipoprotein	0.077	1	0.0159723	1	-0.103	1
chrEMRSA15:1516703:C:T	putative lipoprotein	NA	NA	0.000675746	1	-0.000636	1
chrEMRSA15:1516703:C:G	putative lipoprotein	0.06977	2.95366e-13	0.0618265	0.0175499	0.0287	1
chrEMRSA15:1516709:G:A	putative lipoprotein	0.09561	1	0.0588498	1	-0.213	1
chrEMRSA15:1516712:C:A	putative lipoprotein	0.09561	1	0.0617479	1	-0.232	1
chrEMRSA15:1516712:C:G	putative lipoprotein	NA	NA	0	1	NA	NA
chrEMRSA15:1516719:G:A	putative lipoprotein	0	1	0.000730565	1	-0.0152	1
chrEMRSA15:1516720:A:T	putative lipoprotein	0.5811	1	0.0246022	1	-0.162	1
chrEMRSA15:1516720:A:G	putative lipoprotein	NA	NA	0	1	NA	NA
chrEMRSA15:1516721:C:T	putative lipoprotein	0	1	0.000650099	1	-0.00589	1
chrEMRSA15:1516723:T:G	putative lipoprotein	0	1	0.000359562	1	-0.000242	1
chrEMRSA15:1516728:T:C	putative lipoprotein	0	1	0.000865668	1	-0.00263	1
chrEMRSA15:1516729:C:T	putative lipoprotein	0	1	0.00041906	1	-0.000246	1
chrEMRSA15:1516731:T:A	putative lipoprotein	NA	NA	0.000902642	1	-0.0657	1
chrEMRSA15:1516743:G:A	putative lipoprotein	0	1	0.0012789	1	-0.0412	1
chrEMRSA15:1516744:G:A	putative lipoprotein	6.319	1	-0.00211678	1	0.161	1
chrEMRSA15:1516747:G:T	putative lipoprotein	0	1	0.00127556	1	-0.000645	1
chrEMRSA15:1516747:G:A	putative lipoprotein	0	1	0.000773524	1	-0.0165	1
chrEMRSA15:1516755:T:C	putative lipoprotein	0.5758	1	0.00885936	1	-0.0226	1
chrEMRSA15:1516759:T:C	putative lipoprotein	0	1	0.00088443	1	-0.0326	1
chrEMRSA15:1516765:C:T	putative lipoprotein	NA	NA	0.00111968	1	-2.44e-05	1
chrEMRSA15:1516771:A:G	putative lipoprotein	0	1	0.00389615	1	-0.0634	1
chrEMRSA15:1516787:A:G	putative lipoprotein	0	1	0.00243238	1	-0.171	1
chrEMRSA15:1516802:C:T	putative lipoprotein	0.3203	1	0.0247359	1	-0.108	1
chrEMRSA15:1516815:C:G	putative lipoprotein	0	1	0.00134879	1	-0.0132	1
chrEMRSA15:1516823:C:T	putative lipoprotein	0	1	0.00389615	1	-0.0634	1
chrEMRSA15:1516825:G:A	putative lipoprotein	NA	NA	0.0003588	1	-0.000231	1
chrEMRSA15:1516841:a:aT	putative lipoprotein	NA	NA	0.00058292	1	-0.000481	1
chrEMRSA15:1516846:C:T	putative lipoprotein	0	1	0.00105137	1	-0.00666	1
chrEMRSA15:1516847:A:T	putative lipoprotein	0.04904	1	0.0299258	1	-0.106	1
chrEMRSA15:1516855:C:T	putative lipoprotein	0	1	0.000114419	1	-0.0253	1
chrEMRSA15:1516857:gtatatt:g	putative lipoprotein	0	1	9.83744e-05	1	-2.94e-05	1
chrEMRSA15:1516878:T:C	putative lipoprotein	0	1	0.00103627	1	-0.0808	1
chrEMRSA15:1516886:T:C	putative lipoprotein	0.4309	1	0.0208753	1	-0.131	1
chrEMRSA15:1516896:G:A	putative lipoprotein	0	1	0.000821638	1	-0.0214	1
chrEMRSA15:1516902:T:C	putative lipoprotein	0.1729	1	0.0259452	1	-0.1	1
chrEMRSA15:1516902:T:A	putative lipoprotein	NA	NA	0	1	NA	NA
chrEMRSA15:1516912:C:T	putative lipoprotein	1.846	1	-0.00111783	1	0.0166	1
chrEMRSA15:1516915:C:G	putative lipoprotein	0.6543	1	0.00447712	1	-0.0267	1
chrEMRSA15:1516915:C:T	putative lipoprotein	0.7794	1	0.00168003	1	-0.238	1
chrEMRSA15:1516916:C:T	putative lipoprotein	1.096	1	2.4396e-05	1	0.00922	1
chrEMRSA15:1516916:C:G	putative lipoprotein	NA	NA	0.000902642	1	-0.0657	1
chrEMRSA15:1516919:A:T	putative lipoprotein	0.8237	1	0.00216719	1	-0.0077	1
chrEMRSA15:1516922:T:C	putative lipoprotein	0	1	0.00132208	1	-0.0224	1
chrEMRSA15:1516924:C:T	putative lipoprotein	1.571	1	-0.00684274	1	-0.000397	1
chrEMRSA15:1516927:G:A	putative lipoprotein	NA	NA	0.000407129	1	-0.0377	1
chrEMRSA15:1516927:G:T	putative lipoprotein	0	1	0.000533726	1	-0.0043	1
chrEMRSA15:1516937:G:A	putative lipoprotein	10.98	1	-0.0013041	1	0.0392	1
chrEMRSA15:1516937:G:T	putative lipoprotein	0	1	0.0064515	1	-0.123	1
chrEMRSA15:1516937:G:C	putative lipoprotein	0	1	0.00390585	1	-0.0221	1
chrEMRSA15:1516943:C:G	putative lipoprotein	1.665	1	0.000865949	1	-0.0186	1
chrEMRSA15:1516943:C:T	putative lipoprotein	0	1	0.00365825	1	-0.0955	1
chrEMRSA15:1516945:A:G	putative lipoprotein	0.4036	1	0.00582556	1	-0.0594	1
chrEMRSA15:1516946:C:T	putative lipoprotein	0	1	0.00605964	1	-0.0822	1
chrEMRSA15:1516950:G:T	putative lipoprotein	NA	NA	9.84796e-05	1	-0.0287	1
chrEMRSA15:1516951:T:C	putative lipoprotein	0.8903	1	-0.00206292	1	0.032	1
chrEMRSA15:1516955:A:T	putative lipoprotein	0	1	0.000888495	1	-0.00802	1
chrEMRSA15:1516955:A:C	putative lipoprotein	NA	NA	0.00577671	1	-0.45	1
chrEMRSA15:1516960:A:G	putative lipoprotein	0	1	0.000791789	1	-0.00028	1
chrEMRSA15:1516960:A:T	putative lipoprotein	NA	NA	9.84796e-05	1	-0.0287	1
chrEMRSA15:1516976:G:A	putative lipoprotein	0.6362	1	0.001419	1	-0.00196	1
chrEMRSA15:1516982:A:G	putative lipoprotein	1.117	1	-0.00222742	1	-0.0162	1
chrEMRSA15:1516982:A:T	putative lipoprotein	NA	NA	0	1	NA	NA
chrEMRSA15:1516982:A:C	putative lipoprotein	NA	NA	0	1	NA	NA
chrEMRSA15:1516987:T:C	putative lipoprotein	0.7904	1	0.016775	1	-0.0465	1
chrEMRSA15:1516987:T:A	putative lipoprotein	NA	NA	0	1	NA	NA
chrEMRSA15:1516992:C:T	putative lipoprotein	NA	1	-0.00311973	1	0.08	1
chrEMRSA15:1516996:A:T	putative lipoprotein	NA	1	-0.00280794	1	0.0669	1
chrEMRSA15:1517000:A:G	putative lipoprotein	0.3124	1	0.0188917	1	-0.0572	1
chrEMRSA15:1517000:A:T	putative lipoprotein	NA	NA	0	1	NA	NA
chrEMRSA15:1517005:C:T	putative lipoprotein	0.8737	1	0.000992706	1	0.00529	1
chrEMRSA15:1517009:G:C	putative lipoprotein	1.686	1	-0.00113325	1	-0.0321	1
chrEMRSA15:1517015:A:T	putative lipoprotein	0.6327	1	0.00244501	1	-0.0418	1
chrEMRSA15:1517024:A:G	putative lipoprotein	NA	1	0.01193	1	0.0126	1
chrEMRSA15:1517024:A:T	putative lipoprotein	NA	NA	0	1	NA	NA
chrEMRSA15:1517024:A:C	putative lipoprotein	NA	NA	0	1	NA	NA
chrEMRSA15:1517027:A:G	putative lipoprotein	0	1	0.00388855	1	-0.0257	1
chrEMRSA15:1517039:T:C	putative lipoprotein	0.481	1	0.000569133	1	0.00553	1
chrEMRSA15:1517039:T:A	putative lipoprotein	NA	NA	0	1	NA	NA
chrEMRSA15:1517039:T:G	putative lipoprotein	NA	NA	0	1	NA	NA
chrEMRSA15:1517054:G:A	putative lipoprotein	0.3922	1	0.0010397	1	0.0197	1
chrEMRSA15:1517061:T:A	putative lipoprotein	NA	NA	0.000407129	1	-0.0377	1
chrEMRSA15:1517066:A:G	putative lipoprotein	0	1	0.00276953	1	-0.0582	1
chrEMRSA15:1517075:G:A	putative lipoprotein	0	1	0.00108765	1	-0.00507	1
chrEMRSA15:1517076:A:T	putative lipoprotein	0.3494	1	0.00432522	1	-0.0219	1
chrEMRSA15:1517076:A:G	putative lipoprotein	NA	NA	0	1	NA	NA
chrEMRSA15:1517078:T:A	putative lipoprotein	0	1	0.00108765	1	-0.00507	1
chrEMRSA15:1517082:tc:t	putative lipoprotein	0	1	0.000537804	1	-0.022	1
chrEMRSA15:1517087:A:G	putative lipoprotein	0.5276	1	0.00304549	1	-0.0124	1
chrEMRSA15:1517087:A:C	putative lipoprotein	NA	NA	0	1	NA	NA
chrEMRSA15:1517090:G:A	putative lipoprotein	NA	1	-0.0429517	1	0.303	1
chrEMRSA15:1517090:G:T	putative lipoprotein	0	1	-7.17448e-05	1	-0.000147	1
chrEMRSA15:1517090:G:C	putative lipoprotein	NA	NA	0.000737228	1	-0.000475	1
chrEMRSA15:1517093:G:A	putative lipoprotein	0.4167	1	0.00088517	1	-0.0137	1
chrEMRSA15:1517104:T:C	putative lipoprotein	1.636	1	0.0108034	1	-0.00126	1
chrEMRSA15:1517104:T:A	putative lipoprotein	NA	NA	0	1	NA	NA
chrEMRSA15:1517107:c:cATTTGTAGCTTTA	putative lipoprotein	0	1	0.000658731	1	-0.0134	1
chrEMRSA15:1517111:T:G	putative lipoprotein	0.1295	1	0.026648	1	-0.0575	1
chrEMRSA15:1517111:T:C	putative lipoprotein	1.423	1	-0.00477667	1	0.0386	1
chrEMRSA15:1517111:T:A	putative lipoprotein	NA	NA	0	1	NA	NA
chrEMRSA15:1517114:A:G	putative lipoprotein	0	1	0.00623192	1	-0.326	1
chrEMRSA15:1517116:C:T	putative lipoprotein	NA	NA	0.00489224	1	-0.257	1
chrEMRSA15:1517128:G:A	putative lipoprotein	4.682	1	-0.00549368	1	0.0594	1
chrEMRSA15:1517129:A:T	putative lipoprotein	4.22	1	-0.0158105	1	0.0626	1
chrEMRSA15:1517131:C:T	putative lipoprotein	0	1	0.000578151	1	-0.0109	1
chrEMRSA15:1517132:G:A	putative lipoprotein	5.216	1	-0.0178662	1	0.0687	1
chrEMRSA15:1517156:G:A	putative lipoprotein	2.144	1	-0.00795969	1	0.0663	1
chrEMRSA15:1517159:T:A	putative lipoprotein	0.8466	1	0.00338098	1	-0.0281	1
chrEMRSA15:1517159:T:C	putative lipoprotein	NA	NA	0	1	NA	NA
chrEMRSA15:1517159:T:G	putative lipoprotein	NA	NA	0	1	NA	NA
chrEMRSA15:1517162:C:T	putative lipoprotein	0.7069	1	0.00616615	1	-0.00947	1
chrEMRSA15:1517162:C:G	putative lipoprotein	NA	NA	0	1	NA	NA
chrEMRSA15:1517162:C:A	putative lipoprotein	NA	NA	0	1	NA	NA
chrEMRSA15:1517165:A:G	putative lipoprotein	0.6678	1	0.00125054	1	0.0106	1
chrEMRSA15:1517168:A:T	putative lipoprotein	0.4924	1	0.00127582	1	-0.0059	1
chrEMRSA15:1517170:T:A	putative lipoprotein	NA	NA	-0.0178709	1	0.602	1
chrEMRSA15:1517189:C:T	putative lipoprotein	NA	1	-0.0408987	1	0.322	1
chrEMRSA15:1517191:A:C	putative lipoprotein	0.8253	1	0.00157515	1	-0.0172	1
chrEMRSA15:1517191:A:T	putative lipoprotein	NA	NA	0	1	NA	NA
chrEMRSA15:1517191:A:G	putative lipoprotein	NA	NA	0	1	NA	NA
chrEMRSA15:1517202:G:A	putative lipoprotein	NA	NA	2.23098e-05	1	-0.000615	1
chrEMRSA15:1517204:A:G	putative lipoprotein	NA	NA	0.00577671	1	-0.45	1
chrEMRSA15:1517218:A:G	putative lipoprotein	1.127	1	-0.00781252	1	0.00426	1
chrEMRSA15:1517218:A:T	putative lipoprotein	NA	NA	0	1	NA	NA
chrEMRSA15:1517219:T:C	putative lipoprotein	0	1	0.00195357	1	-0.0234	1
chrEMRSA15:1517220:G:A	putative lipoprotein	NA	0.0110975	-0.0145527	1	0.937	1
chrEMRSA15:1517228:T:G	putative lipoprotein	0.9219	1	-0.000437885	1	-0.00279	1
chrEMRSA15:1517228:T:A	putative lipoprotein	0	1	0.00246603	1	-0.0845	1
chrEMRSA15:1517231:T:C	putative lipoprotein	0	1	0.00574685	1	-0.00397	1
chrEMRSA15:1517234:T:A	putative lipoprotein	0	1	0.00246603	1	-0.0845	1
chrEMRSA15:1517234:T:G	putative lipoprotein	0	1	0.00389495	1	-0.0622	1
chrEMRSA15:1517246:T:G	putative lipoprotein	6.212	1	-0.00761134	1	0.281	1
chrEMRSA15:1517251:C:T	putative lipoprotein	2.19	1	-0.00437621	1	0.129	1
chrEMRSA15:1517251:C:A	putative lipoprotein	0	1	0.000682959	1	-0.0413	1
chrEMRSA15:1517252:A:T	putative lipoprotein	0.9335	1	0.0040216	1	-0.0269	1
chrEMRSA15:1517253:T:C	putative lipoprotein	0	1	0.0006802	1	-0.00605	1
chrEMRSA15:1517265:G:A	putative lipoprotein	0	1	0.0200078	1	-0.422	1
chrEMRSA15:1517267:T:C	putative lipoprotein	0	1	0.00133155	1	-0.0556	1
chrEMRSA15:1517270:A:T	putative lipoprotein	0	1	0.00264583	1	-0.0365	1
chrEMRSA15:1517270:A:G	putative lipoprotein	0	1	0.00445473	1	-0.343	1
chrEMRSA15:1517276:A:T	putative lipoprotein	0.8112	1	0.00131103	1	0.0123	1
chrEMRSA15:1517276:A:C	putative lipoprotein	0	1	0.00310319	1	-0.0479	1
chrEMRSA15:1517283:G:A	putative lipoprotein	NA	NA	-4.76892e-05	1	-4.11e-05	1
chrEMRSA15:1517285:A:G	putative lipoprotein	0	1	0.000892683	1	-0.0292	1
chrEMRSA15:1517288:C:T	putative lipoprotein	0	1	0.00109708	1	-0.0389	1
chrEMRSA15:1517291:G:T	putative lipoprotein	0	1	0.00104352	1	-0.0464	1
chrEMRSA15:1517311:T:C	putative lipoprotein	1.864	1	-0.00123448	1	0.0593	1
chrEMRSA15:1517316:A:G	putative lipoprotein	0	1	0.000685319	1	-0.0355	1
chrEMRSA15:1517317:T:C	putative lipoprotein	0	1	0.000728002	1	-0.037	1
chrEMRSA15:1517321:A:G	putative lipoprotein	NA	NA	0.000902642	1	-0.0657	1
chrEMRSA15:1517324:T:C	putative lipoprotein	NA	NA	0.000902642	1	-0.0657	1
chrEMRSA15:1517330:T:C	putative lipoprotein	NA	NA	0.00143625	1	-0.0807	1
chrEMRSA15:1517333:T:C	putative lipoprotein	0	1	0.00340411	1	-0.217	1
chrEMRSA15:1517335:G:C	putative lipoprotein	NA	NA	0.00143625	1	-0.0807	1
chrEMRSA15:1517336:A:T	putative lipoprotein	0	1	0.000722356	1	-0.01	1
chrEMRSA15:1517338:G:T	putative lipoprotein	0	1	0.000722356	1	-0.01	1
chrEMRSA15:1517351:T:G	putative lipoprotein	0	1	0.00149579	1	-0.0181	1
chrEMRSA15:1517352:A:G	putative lipoprotein	NA	NA	-0.0178709	1	0.602	1
chrEMRSA15:1517356:A:G	putative lipoprotein	0	1	0.000787457	1	-0.00858	1
chrEMRSA15:1517360:T:C	putative lipoprotein	0	1	0.00146881	1	-0.0283	1
chrEMRSA15:1517362:ct:c	putative lipoprotein	1.036	1	-0.000724165	1	0.018	1
chrEMRSA15:1517363:T:C	putative lipoprotein	0	1	0.00146881	1	-0.0283	1
chrEMRSA15:1517368:T:C	putative lipoprotein	0	1	0.000528319	1	-0.0197	1
chrEMRSA15:1517371:G:A	putative lipoprotein	0	1	0.000428393	1	-0.00473	1
chrEMRSA15:1517377:A:C		0	1	0.00357615	1	-0.0213	1
chrEMRSA15:1517377:A:T		NA	NA	0.000737228	1	-0.000475	1
chrEMRSA15:1517386:C:T		0	1	0.000327395	1	-0.000912	1
chrEMRSA15:1517389:T:A		0	1	0.00108765	1	-0.00507	1
chrEMRSA15:1517395:G:A		NA	NA	-0.000308408	1	-5.01e-05	1
chrEMRSA15:1517402:A:T		0	1	-7.88976e-05	1	-0.00593	1
chrEMRSA15:1517405:C:G		0	1	0.00128182	1	-0.0486	1
chrEMRSA15:1517407:C:T		0	1	0.000897211	1	-0.052	1
chrEMRSA15:1517416:C:T		1.23	1	-0.000702085	1	0.0146	1
chrEMRSA15:1517418:A:T		0	1	-3.2417e-05	1	-0.00737	1
chrEMRSA15:1517444:A:G		1.004	1	-0.0019902	1	-0.00248	1
chrEMRSA15:1517445:C:T		3.394	1	-0.000828403	1	0.0219	1
chrEMRSA15:1517445:C:G		NA	0.000529472	-0.0142894	1	0.942	1
chrEMRSA15:1517447:T:C		NA	NA	-0.0178709	1	0.602	1
chrEMRSA15:1517451:A:T		0	1	0.00471705	1	-0.365	1
chrEMRSA15:1517458:C:A		NA	NA	0.000902642	1	-0.0657	1
chrEMRSA15:1517462:C:A		0	1	0.00622147	1	-0.0518	1
chrEMRSA15:1517464:A:G		NA	NA	-0.0178709	1	0.602	1
chrEMRSA15:1517471:T:C		0	1	0.00117045	1	-0.121	1
chrEMRSA15:1517486:A:T		NA	NA	-0.000388347	1	-6.84e-05	1
chrEMRSA15:1517488:T:C		0	1	0.000555465	1	-0.0415	1
chrEMRSA15:1517491:C:T		0	1	0.000283589	1	-0.00012	1
chrEMRSA15:1517502:G:C		NA	NA	0.000151459	1	-8.48e-05	1
chrEMRSA15:1517504:C:A		NA	NA	0.000902642	1	-0.0657	1
chrEMRSA15:1517508:T:A		NA	NA	-0.000201536	1	-0.000244	1
chrEMRSA15:1517525:G:A		NA	NA	0.00260313	1	-0.0011	1
chrEMRSA15:1517535:C:T		NA	NA	0.00260313	1	-0.0011	1
chrEMRSA15:1517535:C:G		NA	NA	0	1	NA	NA
chrEMRSA15:1517536:A:G		NA	NA	0.00260313	1	-0.0011	1
chrEMRSA15:1517536:A:T		NA	NA	0	1	NA	NA
chrEMRSA15:1517540:T:C		0	1	0.00119661	1	-0.0116	1
chrEMRSA15:1517553:C:T		NA	NA	0.000737228	1	-0.000475	1
chrEMRSA15:1517586:G:T		NA	NA	0.00260313	1	-0.0011	1
chrEMRSA15:1517594:G:T		0	1	0.000584703	1	-0.00247	1
chrEMRSA15:1517606:G:C		0	1	0.00120442	1	-0.0524	1
chrEMRSA15:1517613:G:A		0	1	0.000976766	1	-0.0182	1
chrEMRSA15:1517618:A:T		0	1	-0.0029617	1	0.0172	1
chrEMRSA15:1517626:C:T		0	1	0.00130845	1	-0.00914	1
chrEMRSA15:1517634:A:C		NA	NA	0.000697526	1	0.0103	1
chrEMRSA15:1517640:G:A		0	1	0.00062094	1	-0.0101	1
chrEMRSA15:1517643:T:A		0	1	0.00154252	1	-0.0282	1
chrEMRSA15:1517646:C:A		NA	NA	0.00260313	1	-0.0011	1
chrEMRSA15:1517672:T:A		NA	NA	0.00260313	1	-0.0011	1
chrEMRSA15:1517673:C:G		0	1	0.000906298	1	-0.0668	1
chrEMRSA15:1517685:A:G		0	1	-0.00475658	1	0.00499	1
chrEMRSA15:1517685:A:T		NA	NA	0	1	NA	NA
chrEMRSA15:1517687:G:A		NA	NA	-0.0054475	1	0.00659	1
chrEMRSA15:1517687:G:T		NA	NA	0	1	NA	NA
chrEMRSA15:1517701:G:A		0.4311	1	0.00727787	1	-0.0853	1
chrEMRSA15:1517705:T:A		0.5059	1	0.0113759	1	-0.0888	1
chrEMRSA15:1517718:A:T		0	1	-0.00246896	1	-0.0153	1
chrEMRSA15:1517722:G:T		NA	NA	0.00260313	1	-0.0011	1
chrEMRSA15:1517727:T:C		1.27	1	-0.00390705	1	0.00835	1
chrEMRSA15:1517730:T:C		0	1	0.000795192	1	-0.00188	1
chrEMRSA15:1517742:T:A		NA	1	-6.16167e-06	1	0.0242	1
chrEMRSA15:1517745:A:T		0	1	0.00828807	1	-0.181	1
chrEMRSA15:1517747:C:T		0	1	0.0096773	1	-0.235	1
chrEMRSA15:1517748:A:T		0	1	0.0096773	1	-0.235	1
chrEMRSA15:1517763:G:T		0	1	-0.0029617	1	0.0172	1
chrEMRSA15:1517765:T:C		0	1	0.00280937	1	-0.0287	1
chrEMRSA15:1517770:C:T		0.8545	1	-0.000507329	1	-0.0111	1
chrEMRSA15:1517776:A:T		1.831	1	0.000469108	1	-0.0535	1
chrEMRSA15:1517778:C:T		0.6847	1	-0.000906552	1	-0.0206	1
chrEMRSA15:1517780:T:C		0.6796	1	-0.00288175	1	-0.00515	1
chrEMRSA15:1517786:T:G		0	1	0.00189905	1	-0.0385	1
chrEMRSA15:1517789:G:A		0	1	0.00063554	1	-0.0292	1
chrEMRSA15:1517794:G:A		NA	NA	-0.0178709	1	0.602	1
chrEMRSA15:1517794:G:T		NA	NA	0	1	NA	NA
chrEMRSA15:1517797:C:T		0.746	1	0.00252811	1	-0.0477	1
chrEMRSA15:1517797:C:G		NA	NA	0	1	NA	NA
chrEMRSA15:1517799:T:C		NA	NA	-0.0178709	1	0.602	1
chrEMRSA15:1517801:T:G		0	1	0.00318255	1	-0.00789	1
chrEMRSA15:1517807:A:T		0	1	0.000573007	1	-0.0037	1
chrEMRSA15:1517813:T:A		1.022	1	-0.0036808	1	0.0284	1
chrEMRSA15:1517830:T:C	putative lipoprotein	0.2465	1	0.00368311	1	-0.0269	1
chrEMRSA15:1517830:T:A	putative lipoprotein	NA	NA	0	1	NA	NA
chrEMRSA15:1517832:C:T	putative lipoprotein	1.036	1	-0.000923721	1	-0.0176	1
chrEMRSA15:1517833:C:A	putative lipoprotein	0	1	0.000694447	1	-0.00556	1
chrEMRSA15:1517849:T:C	putative lipoprotein	0	1	0.00510715	1	-0.0042	1
chrEMRSA15:1517862:T:A	putative lipoprotein	14.57	1	-0.00371709	1	-0.00772	1
chrEMRSA15:1517862:T:C	putative lipoprotein	1.967	1	-0.00249658	1	0.0224	1
chrEMRSA15:1517863:G:A	putative lipoprotein	0	1	0.000883419	1	-0.057	1
chrEMRSA15:1517864:G:T	putative lipoprotein	0	1	0.00152989	1	-0.0324	1
chrEMRSA15:1517864:g:gT	putative lipoprotein	0	1	0.000962146	1	-0.045	1
chrEMRSA15:1517865:T:C	putative lipoprotein	2.588	1	-0.00655012	1	0.051	1
chrEMRSA15:1517865:T:A	putative lipoprotein	NA	NA	0	1	NA	NA
chrEMRSA15:1517883:A:T	putative lipoprotein	2.056	1	-0.00195654	1	0.0837	1
chrEMRSA15:1517885:A:G	putative lipoprotein	2.056	1	-0.00270554	1	0.0845	1
chrEMRSA15:1517921:G:A	putative lipoprotein	0	1	0.000951524	1	-0.0662	1
chrEMRSA15:1517928:G:A	putative lipoprotein	0	1	0.000395081	1	-0.0257	1
chrEMRSA15:1517931:T:C	putative lipoprotein	0	1	0.00321192	1	-0.0192	1
chrEMRSA15:1517933:T:C	putative lipoprotein	NA	NA	-0.0178709	1	0.602	1
chrEMRSA15:1517934:A:T	putative lipoprotein	0.9651	1	-0.00426959	1	-0.0189	1
chrEMRSA15:1517937:T:C	putative lipoprotein	2.154	1	-0.00116873	1	0.0826	1
chrEMRSA15:1517942:A:T	putative lipoprotein	NA	NA	-0.0178709	1	0.602	1
chrEMRSA15:1517961:C:G	putative lipoprotein	0	1	0.000607963	1	-0.0124	1
chrEMRSA15:1517979:A:G	putative lipoprotein	0.9051	1	-0.00252221	1	0.0198	1
chrEMRSA15:1518000:A:T	putative lipoprotein	NA	NA	0.000914225	1	-1.88e-05	1
chrEMRSA15:1518003:A:T	putative lipoprotein	1.412	1	-0.0121797	1	-0.0436	1
chrEMRSA15:1518003:A:C	putative lipoprotein	NA	NA	0	1	NA	NA
chrEMRSA15:1518009:A:G	putative lipoprotein	NA	NA	-0.0178709	1	0.602	1
chrEMRSA15:1518012:C:T	putative lipoprotein	1.006	1	-0.0153566	1	0.0457	1
chrEMRSA15:1518012:C:G	putative lipoprotein	NA	NA	0	1	NA	NA
chrEMRSA15:1518012:C:A	putative lipoprotein	NA	NA	0	1	NA	NA
chrEMRSA15:1518021:T:A	putative lipoprotein	3.635	1	-0.00148465	1	0.103	1
chrEMRSA15:1518021:T:G	putative lipoprotein	NA	NA	0	1	NA	NA
chrEMRSA15:1518022:A:G	putative lipoprotein	1.286	1	-0.00621067	1	0.00871	1
chrEMRSA15:1518022:A:T	putative lipoprotein	NA	NA	0	1	NA	NA
chrEMRSA15:1518033:T:G	putative lipoprotein	1.597	1	-0.0114972	1	0.0451	1
chrEMRSA15:1518033:T:A	putative lipoprotein	1.035	1	-0.000166503	1	0.0128	1
chrEMRSA15:1518033:T:C	putative lipoprotein	NA	NA	0	1	NA	NA
chrEMRSA15:1518036:A:G	putative lipoprotein	NA	NA	-0.00324308	1	0.00212	1
chrEMRSA15:1518039:A:T	putative lipoprotein	0	1	0.000124535	1	-0.0333	1
chrEMRSA15:1518042:A:G	putative lipoprotein	0.5186	1	0.00388838	1	-0.0263	1
chrEMRSA15:1518044:T:C	putative lipoprotein	1.237	1	-0.00167977	1	0.0525	1
chrEMRSA15:1518047:G:A	putative lipoprotein	1.012	1	0.0014698	1	-0.00279	1
chrEMRSA15:1518047:G:C	putative lipoprotein	NA	NA	0	1	NA	NA
chrEMRSA15:1518057:G:A	putative lipoprotein	0.7968	1	-0.000281008	1	0.00603	1
chrEMRSA15:1518057:G:T	putative lipoprotein	NA	NA	0.000902642	1	-0.0657	1
chrEMRSA15:1518057:G:C	putative lipoprotein	NA	NA	0	1	NA	NA
chrEMRSA15:1518059:C:A	putative lipoprotein	0	1	0.000640186	1	-0.00544	1
chrEMRSA15:1518061:C:T	putative lipoprotein	0.5998	1	0.00705577	1	-0.0384	1
chrEMRSA15:1518062:G:T	putative lipoprotein	0	1	0.000584663	1	-0.0534	1
chrEMRSA15:1518067:A:T	putative lipoprotein	0	1	0.00146934	1	-0.119	1
chrEMRSA15:1518069:A:T	putative lipoprotein	0	1	8.08196e-05	1	-2.7e-06	1
chrEMRSA15:1518072:T:C	putative lipoprotein	5.546	1	-0.018607	1	0.127	1
chrEMRSA15:1518072:T:A	putative lipoprotein	NA	NA	0	1	NA	NA
chrEMRSA15:1518090:A:C	putative lipoprotein	0.6781	1	1.56359e-05	1	0.00175	1
chrEMRSA15:1518096:A:T	putative lipoprotein	0	1	0.000722772	1	-0.0582	1
chrEMRSA15:1518097:C:T	putative lipoprotein	0.7033	1	0.00619088	1	-0.0275	1
chrEMRSA15:1518097:C:G	putative lipoprotein	NA	NA	0	1	NA	NA
chrEMRSA15:1518105:T:C	putative lipoprotein	0.6821	1	0.0057698	1	-0.0368	1
chrEMRSA15:1518106:G:A	putative lipoprotein	0	1	0.00158529	1	-0.0256	1
chrEMRSA15:1518111:A:G	putative lipoprotein	0.4524	1	0.0160564	1	-0.0505	1
chrEMRSA15:1518111:A:T	putative lipoprotein	NA	NA	0	1	NA	NA
chrEMRSA15:1518117:T:C	putative lipoprotein	1.376	1	-0.00108003	1	0.0183	1
chrEMRSA15:1518120:A:T	putative lipoprotein	0	1	0.000507656	1	-0.000106	1
chrEMRSA15:1518122:G:A	putative lipoprotein	NA	0.0110975	-0.0145842	1	0.981	1
chrEMRSA15:1518135:G:A	putative lipoprotein	0.9604	1	-0.00330868	1	0.0155	1
chrEMRSA15:1518136:T:C	putative lipoprotein	0	1	0.000246485	1	-2.36e-05	1
chrEMRSA15:1518153:A:G	putative lipoprotein	1.053	1	0.00206975	1	-0.011	1
chrEMRSA15:1518153:A:T	putative lipoprotein	NA	NA	0	1	NA	NA
chrEMRSA15:1518162:G:A	putative lipoprotein	0.6705	1	-0.000986153	1	0.0235	1
chrEMRSA15:1518173:G:T	putative lipoprotein	4.264	1	-0.00963091	1	0.0855	1
chrEMRSA15:1518173:G:C	putative lipoprotein	0	1	0.000649414	1	-0.0101	1
chrEMRSA15:1518177:C:T	putative lipoprotein	1.364	1	-0.0038727	1	-0.00576	1
chrEMRSA15:1518177:C:A	putative lipoprotein	NA	NA	0	1	NA	NA
chrEMRSA15:1518179:C:A	putative lipoprotein	0	1	0.000709684	1	-0.00592	1
chrEMRSA15:1518180:G:A	putative lipoprotein	0.9733	1	0.00386207	1	-0.0289	1
chrEMRSA15:1518183:G:A	putative lipoprotein	1.048	1	-0.00980734	1	0.099	1
chrEMRSA15:1518189:T:C	putative lipoprotein	2.052	1	-0.00288661	1	0.0234	1
chrEMRSA15:1518189:T:A	putative lipoprotein	NA	NA	0.000902642	1	-0.0657	1
chrEMRSA15:1518189:T:G	putative lipoprotein	NA	NA	0	1	NA	NA
chrEMRSA15:1518190:G:A	putative lipoprotein	0	1	0.00110583	1	-0.0641	1
chrEMRSA15:1518192:C:A	putative lipoprotein	NA	1	-0.0024585	1	0.0876	1
chrEMRSA15:1518198:A:T	putative lipoprotein	0	1	0.00252739	1	-0.0414	1
chrEMRSA15:1518204:C:T	putative lipoprotein	0	1	0.00110415	1	-0.0133	1
chrEMRSA15:1518206:C:T	putative lipoprotein	6.212	1	-0.00215364	1	0.0515	1
chrEMRSA15:1518207:G:T	putative lipoprotein	0.88	1	0.00971138	1	-0.0357	1
chrEMRSA15:1518207:G:C	putative lipoprotein	NA	NA	0	1	NA	NA
chrEMRSA15:1518216:T:G	putative lipoprotein	0.5448	1	0.00614816	1	-0.0301	1
chrEMRSA15:1518216:T:A	putative lipoprotein	0	1	-0.000326531	1	-0.0152	1
chrEMRSA15:1518216:T:C	putative lipoprotein	0	1	0.000718489	1	-0.0243	1
chrEMRSA15:1518225:T:C	putative lipoprotein	0	1	0.00250567	1	-0.0439	1
chrEMRSA15:1518231:T:C	putative lipoprotein	NA	NA	-0.0178709	1	0.602	1
chrEMRSA15:1518236:T:C	putative lipoprotein	NA	1	0.00476144	1	0.0849	1
chrEMRSA15:1518242:T:C	putative lipoprotein	0	1	0.000801581	1	-0.0201	1
chrEMRSA15:1518243:C:A	putative lipoprotein	0	1	0.0262613	1	-0.0517	1
chrEMRSA15:1518243:C:T	putative lipoprotein	0.5434	1	0.00900785	1	-0.0329	1
chrEMRSA15:1518249:G:A	putative lipoprotein	0	1	0.000607952	1	-0.0134	1
chrEMRSA15:1518249:G:T	putative lipoprotein	0	1	0.000379416	1	-0.0118	1
chrEMRSA15:1518252:A:G	putative lipoprotein	0.3615	1	0.00470813	1	-0.0353	1
chrEMRSA15:1518264:A:G	putative lipoprotein	0.3799	1	0.00938752	1	-0.0604	1
chrEMRSA15:1518264:A:T	putative lipoprotein	NA	NA	0	1	NA	NA
chrEMRSA15:1518267:G:A	putative lipoprotein	0.3191	1	0.0114739	1	-0.0645	1
chrEMRSA15:1518285:C:T	putative lipoprotein	6.076	1	0.0125048	1	0.0286	1
chrEMRSA15:1518285:C:G	putative lipoprotein	NA	NA	0	1	NA	NA
chrEMRSA15:1518285:C:A	putative lipoprotein	NA	NA	0	1	NA	NA
chrEMRSA15:1518290:G:A	putative lipoprotein	NA	NA	0.000407129	1	-0.0377	1
chrEMRSA15:1518306:A:C	putative lipoprotein	0.6669	1	0.0067649	1	-0.024	1
chrEMRSA15:1518306:A:T	putative lipoprotein	0	1	0.000181919	1	-0.0215	1
chrEMRSA15:1518306:A:G	putative lipoprotein	NA	NA	0	1	NA	NA
chrEMRSA15:1518308:G:A	putative lipoprotein	0.6544	1	0.00434027	1	-0.0167	1
chrEMRSA15:1518309:C:T	putative lipoprotein	0	1	0.00106956	1	-0.0375	1
chrEMRSA15:1518318:C:A	putative lipoprotein	0	1	0.00101715	1	-0.0152	1
chrEMRSA15:1518318:C:T	putative lipoprotein	NA	NA	2.23098e-05	1	-0.000615	1
chrEMRSA15:1518319:A:G	putative lipoprotein	NA	NA	-3.24745e-05	1	-2.23e-05	1
chrEMRSA15:1518323:C:T	putative lipoprotein	0.9858	1	-0.00218418	1	-0.0201	1
chrEMRSA15:1518323:C:A	putative lipoprotein	NA	NA	0	1	NA	NA
chrEMRSA15:1518325:A:G	putative lipoprotein	1.5	1	0.000291388	1	-0.0464	1
chrEMRSA15:1518333:atcattaccattg:a	putative lipoprotein	0	1	0.000824812	1	-0.0371	1
chrEMRSA15:1518338:T:C	putative lipoprotein	0.7223	1	0.00419614	1	-0.0434	1
chrEMRSA15:1518338:T:A	putative lipoprotein	NA	NA	0	1	NA	NA
chrEMRSA15:1518338:T:G	putative lipoprotein	NA	NA	0	1	NA	NA
chrEMRSA15:1518340:C:G	putative lipoprotein	NA	NA	2.23098e-05	1	-0.000615	1
chrEMRSA15:1518341:C:T	putative lipoprotein	0	1	0.000874645	1	-0.0474	1
chrEMRSA15:1518342:A:G	putative lipoprotein	2.322	1	-0.013273	1	0.067	1
chrEMRSA15:1518354:A:G	putative lipoprotein	0.8463	1	0.00174741	1	-0.0445	1
chrEMRSA15:1518363:T:A	putative lipoprotein	0	1	0.00215744	1	-0.129	1
chrEMRSA15:1518376:A:G	putative lipoprotein	0	1	0.000736594	1	-0.0217	1
chrEMRSA15:1518381:A:G	putative lipoprotein	0	1	0.000228144	1	-0.0128	1
chrEMRSA15:1518387:G:A	putative lipoprotein	0	1	0.000811441	1	-0.0299	1
chrEMRSA15:1518393:G:A	putative lipoprotein	0.5323	1	0.00302061	1	-0.00726	1
chrEMRSA15:1518396:C:T	putative lipoprotein	0.6008	1	0.000364447	1	0.00727	1
chrEMRSA15:1518398:A:G	putative lipoprotein	0.2927	1	0.00793758	1	-0.0716	1
chrEMRSA15:1518402:T:A	putative lipoprotein	0	1	0.00184425	1	-0.0777	1
chrEMRSA15:1518405:A:T	putative lipoprotein	0	1	0.000313657	1	-0.03	1
chrEMRSA15:1518412:A:C	putative lipoprotein	0	1	0.000618488	1	-0.0228	1
chrEMRSA15:1518414:A:G	putative lipoprotein	0	1	0.00103085	1	-0.0693	1
chrEMRSA15:1518415:A:C	putative lipoprotein	0	1	0.000618488	1	-0.0228	1
chrEMRSA15:1518417:G:A	putative lipoprotein	NA	NA	-0.0116008	1	0.197	1
chrEMRSA15:1518420:A:G	putative lipoprotein	0	1	0.00103085	1	-0.0693	1
chrEMRSA15:1518423:A:G	putative lipoprotein	0	1	0.00103085	1	-0.0693	1
chrEMRSA15:1518426:A:T	putative lipoprotein	0.7651	1	0.000197865	1	-0.0184	1
chrEMRSA15:1518429:G:A	putative lipoprotein	0	1	0.00389292	1	-0.0691	1
chrEMRSA15:1518449:C:T	putative lipoprotein	22.88	1	-0.024364	1	0.181	1
chrEMRSA15:1518449:C:A	putative lipoprotein	NA	NA	0.0003588	1	-0.000231	1
chrEMRSA15:1518467:C:T	putative lipoprotein	7.619	0.507553	-0.0131708	1	0.336	1
chrEMRSA15:1518474:G:T	putative lipoprotein	0.9733	1	-0.00721675	1	0.00367	1
chrEMRSA15:1518478:g:gC	putative lipoprotein	0.5279	1	0.00382906	1	-0.053	1
chrEMRSA15:1518484:A:C	putative lipoprotein	0.8004	1	0.000984773	1	-0.00959	1
chrEMRSA15:1518489:T:C	putative lipoprotein	NA	NA	9.84796e-05	1	-0.0287	1
chrEMRSA15:1518492:A:T	putative lipoprotein	0.8623	1	0.000775334	1	-0.0268	1
chrEMRSA15:1518495:G:A	putative lipoprotein	0	1	0.00344421	1	-0.06	1
chrEMRSA15:1518498:G:T	putative lipoprotein	NA	NA	-0.000224409	1	-0.00113	1
chrEMRSA15:1518501:G:A	putative lipoprotein	6.528	1	-0.011951	1	0.225	1
chrEMRSA15:1518503:C:T	putative lipoprotein	NA	1	-0.0157595	1	1	1
chrEMRSA15:1518504:C:T	putative lipoprotein	0.3172	1	0.00859182	1	-0.0658	1
chrEMRSA15:1518505:A:T	putative lipoprotein	0.5692	1	0.00368268	1	-0.0355	1
chrEMRSA15:1518510:A:G	putative lipoprotein	0.455	1	0.00841445	1	-0.0452	1
chrEMRSA15:1518510:A:T	putative lipoprotein	NA	NA	0	1	NA	NA
chrEMRSA15:1518519:A:G	putative lipoprotein	0	1	0.000824331	1	-0.0209	1
chrEMRSA15:1518540:A:T	putative lipoprotein	0	1	0.000763191	1	-0.0261	1
chrEMRSA15:1518546:C:T	putative lipoprotein	0	1	0.000739671	1	-0.0279	1
chrEMRSA15:1518549:C:T	putative lipoprotein	0.8908	1	-0.00142225	1	0.00137	1
chrEMRSA15:1518552:C:T	putative lipoprotein	3.394	1	-0.00659937	1	0.357	1
chrEMRSA15:1518553:G:A	putative lipoprotein	1.726	1	-0.00556338	1	0.108	1
chrEMRSA15:1518554:C:A	putative lipoprotein	0	1	0.00207786	1	-0.0715	1
chrEMRSA15:1518556:A:G	putative lipoprotein	NA	NA	9.84796e-05	1	-0.0287	1
chrEMRSA15:1518558:T:C	putative lipoprotein	NA	0.0110975	-0.0146537	1	0.936	1
chrEMRSA15:1518561:A:G	putative lipoprotein	0	1	0.000304593	1	-0.00473	1
chrEMRSA15:1518563:T:C	putative lipoprotein	1.94	1	-0.00312211	1	0.0106	1
chrEMRSA15:1518569:C:T	putative lipoprotein	0	1	0.000818976	1	-0.0383	1
chrEMRSA15:1518581:G:A	putative lipoprotein	0	1	0.00246603	1	-0.0845	1
chrEMRSA15:1518582:T:C	putative lipoprotein	0.1434	1	0.0136994	1	-0.119	1
chrEMRSA15:1518582:T:A	putative lipoprotein	NA	NA	0	1	NA	NA
chrEMRSA15:1518588:G:A	putative lipoprotein	3.903	0.187753	-0.0125004	1	0.0252	1
chrEMRSA15:1518589:A:G	putative lipoprotein	0	1	0.000754949	1	-0.0065	1
chrEMRSA15:1518591:A:G	putative lipoprotein	1.152	1	-0.00758935	1	-0.0273	1
chrEMRSA15:1518591:A:T	putative lipoprotein	1.225	1	-0.00459503	1	-0.0133	1
chrEMRSA15:1518591:A:C	putative lipoprotein	NA	NA	0	1	NA	NA
chrEMRSA15:1518597:A:T	putative lipoprotein	1.354	1	-0.00859208	1	-0.00117	1
chrEMRSA15:1518597:A:G	putative lipoprotein	0.5511	1	-0.00115599	1	-0.00475	1
chrEMRSA15:1518600:T:A	putative lipoprotein	0.8361	1	-0.00128467	1	0.0333	1
chrEMRSA15:1518609:T:G	putative lipoprotein	0	1	0.000587007	1	-0.000419	1
chrEMRSA15:1518614:C:T	putative lipoprotein	0	1	0.000864012	1	-0.065	1
chrEMRSA15:1518615:T:A	putative lipoprotein	1.111	1	0.00256631	1	-0.0417	1
chrEMRSA15:1518630:C:T	putative lipoprotein	1.269	1	-0.0037565	1	0.000474	1
chrEMRSA15:1518630:C:G	putative lipoprotein	NA	NA	0	1	NA	NA
chrEMRSA15:1518630:C:A	putative lipoprotein	NA	NA	0	1	NA	NA
chrEMRSA15:1518633:A:T	putative lipoprotein	1.196	1	0.00174187	1	0.0332	1
chrEMRSA15:1518636:t:tTTTATTTCTGTA	putative lipoprotein	NA	NA	0.00071228	1	-1.63e-05	1
chrEMRSA15:1518639:T:C	putative lipoprotein	17.31	0.00923554	-0.00794916	1	0.0721	1
chrEMRSA15:1518640:G:A	putative lipoprotein	NA	1	-0.0040216	1	0.0675	1
chrEMRSA15:1518641:T:C	putative lipoprotein	NA	NA	0.000698554	1	-0.000666	1
chrEMRSA15:1518647:C:T	putative lipoprotein	0.9852	1	0.00146241	1	-0.0251	1
chrEMRSA15:1518648:T:A	putative lipoprotein	0	1	0.00200301	1	-0.0521	1
chrEMRSA15:1518651:T:C	putative lipoprotein	0	1	0.0011617	1	-0.0382	1
chrEMRSA15:1518656:c:cT	putative lipoprotein	0	1	0.000794546	1	-0.0337	1
chrEMRSA15:1518669:A:G	putative lipoprotein	0	1	0.00121508	1	-0.0218	1
chrEMRSA15:1518670:C:T	putative lipoprotein	1.282	1	-0.00321816	1	-0.00167	1
chrEMRSA15:1518672:T:A	putative lipoprotein	1.25	1	-0.00331402	1	-0.007	1
chrEMRSA15:1518674:C:T	putative lipoprotein	1.438	1	-0.00386107	1	-0.00658	1
chrEMRSA15:1518679:G:A	putative lipoprotein	0	1	0.000773745	1	-0.0274	1
chrEMRSA15:1518679:G:C	putative lipoprotein	0	1	0.000694447	1	-0.00556	1
chrEMRSA15:1518681:T:G	putative lipoprotein	9.143	1	0.000164021	1	0.0126	1
chrEMRSA15:1518695:A:G	putative lipoprotein	1.652	1	0.00107842	1	-0.00909	1
chrEMRSA15:1518696:C:T	putative lipoprotein	NA	1	-0.0157595	1	1	1
chrEMRSA15:1518699:T:A	putative lipoprotein	5.147	1	-0.00102071	1	0.0691	1
chrEMRSA15:1518701:G:T	putative lipoprotein	0.3182	1	0.00320143	1	-0.0553	1
chrEMRSA15:1518702:C:T	putative lipoprotein	0	1	0.00363142	1	-0.0677	1
chrEMRSA15:1518704:T:C	putative lipoprotein	NA	NA	-0.000333148	1	-0.000181	1
chrEMRSA15:1518708:T:C	putative lipoprotein	0.7009	1	-0.000623155	1	0.0369	1
chrEMRSA15:1518709:A:G	putative lipoprotein	NA	NA	-0.00112502	1	-0.000265	1
chrEMRSA15:1518714:G:A	putative lipoprotein	0	1	0.000450301	1	-0.00354	1
chrEMRSA15:1518714:G:T	putative lipoprotein	0	1	0.000999651	1	-0.12	1
chrEMRSA15:1518717:T:A	putative lipoprotein	0.8352	1	-0.000358458	1	0.035	1
chrEMRSA15:1518719:A:G	putative lipoprotein	0	1	0.00207636	1	-0.0986	1
chrEMRSA15:1518723:C:T	putative lipoprotein	0.3418	1	0.00576438	1	-0.0094	1
chrEMRSA15:1518723:C:A	putative lipoprotein	NA	NA	0	1	NA	NA
chrEMRSA15:1518724:G:A	putative lipoprotein	0	1	0.000773524	1	-0.0165	1
chrEMRSA15:1518726:C:T	putative lipoprotein	0.5284	1	0.00123231	1	0.00211	1
chrEMRSA15:1518730:T:C	putative lipoprotein	0	1	0.0014611	1	-0.0747	1
chrEMRSA15:1518734:G:A	putative lipoprotein	0.4374	1	0.0020026	1	0.00328	1
chrEMRSA15:1518739:T:G		0	1	0.00327422	1	-0.00838	1
chrEMRSA15:1518740:C:T		0	1	0.00119526	1	-0.0042	1
chrEMRSA15:1518740:C:A		0	1	0.000784964	1	-0.0266	1
chrEMRSA15:1518741:T:A		NA	NA	9.84796e-05	1	-0.0287	1
chrEMRSA15:1518748:C:A		0	1	0.000893548	1	-0.0107	1
chrEMRSA15:1518749:C:T		0.6846	1	-0.0103805	1	0.0697	1
chrEMRSA15:1518759:C:T		NA	NA	0.00245017	1	-0.0694	1
chrEMRSA15:1518765:A:T		0	1	0.00294488	1	-0.0448	1
chrEMRSA15:1518765:A:C		NA	NA	0	1	NA	NA
chrEMRSA15:1518768:G:C		0	1	0.00462339	1	-0.417	1
chrEMRSA15:1518771:T:A		0	1	0.000958126	1	-0.0044	1
chrEMRSA15:1518772:C:A		0	1	0.000803773	1	-0.0267	1
chrEMRSA15:1518779:T:C		0	1	0.00124217	1	-0.0501	1
chrEMRSA15:1518781:A:T		0	1	0.000382466	1	-0.0202	1
chrEMRSA15:1518785:A:G		0	1	0.000382466	1	-0.0202	1
chrEMRSA15:1518794:T:A		0	1	0.000114419	1	-0.0253	1
chrEMRSA15:1518808:C:T		5.653	1	-0.0274145	1	0.0883	1
chrEMRSA15:1518810:T:C		0	1	0.00462339	1	-0.417	1
chrEMRSA15:1518811:C:A		0	1	0.000883454	1	-0.057	1
chrEMRSA15:1518811:C:T		NA	NA	-0.00261739	1	0.0845	1
chrEMRSA15:1518814:A:T		1.653	1	-0.00990399	1	-0.0218	1
chrEMRSA15:1518817:G:A		0	1	0.00103172	1	-0.0905	1
chrEMRSA15:1518819:ttc:t		NA	NA	-0.000511678	1	-0.000352	1
chrEMRSA15:1518825:C:A		0	1	0.00359417	1	-0.0901	1
chrEMRSA15:1518834:T:C		0	1	0.00202012	1	-0.24	1
chrEMRSA15:1518843:T:A		0.4249	1	-0.0016617	1	0.0148	1
chrEMRSA15:1518862:G:T		NA	1	-0.0148169	1	0.998	1
chrEMRSA15:1518872:A:G		0	1	0.0030649	1	-0.0306	1
chrEMRSA15:1518881:G:A		0	1	-2.39388e-06	1	-0.00853	1
chrEMRSA15:1518883:T:C		0.4395	1	-0.00267159	1	0.0108	1
chrEMRSA15:1518899:G:A		0	1	0.000923683	1	-0.0651	1
chrEMRSA15:1518909:A:G		NA	NA	9.84796e-05	1	-0.0287	1
chrEMRSA15:1518912:A:C		0.5891	1	-0.00808667	1	0.0545	1
chrEMRSA15:1518913:T:A		2.571	1	-0.00623947	1	0.12	1
chrEMRSA15:1518914:A:G		1.381	1	-0.00367395	1	0.105	1
chrEMRSA15:1518917:A:G		16.52	1	-0.0240627	1	0.0915	1
chrEMRSA15:1518935:A:G		0.9273	1	0.00678124	1	-0.0587	1
chrEMRSA15:1518935:A:T		NA	NA	0	1	NA	NA
chrEMRSA15:1518947:T:A	putative lipoprotein	0.5326	1	0.00398134	1	0.0017	1
chrEMRSA15:1518947:T:G	putative lipoprotein	NA	NA	0	1	NA	NA
chrEMRSA15:1518951:A:T	putative lipoprotein	0.7649	1	-0.00584175	1	0.0232	1
chrEMRSA15:1518966:T:C	putative lipoprotein	NA	NA	0.00801199	1	-0.0375	1
chrEMRSA15:1518969:T:C	putative lipoprotein	0	1	0.000202353	1	-0.0314	1
chrEMRSA15:1518975:C:T	putative lipoprotein	0.2674	1	0.00561164	1	-0.00179	1
chrEMRSA15:1518975:C:G	putative lipoprotein	NA	NA	0	1	NA	NA
chrEMRSA15:1518990:A:G	putative lipoprotein	0.2525	1	0.00711795	1	-0.00373	1
chrEMRSA15:1518990:A:C	putative lipoprotein	NA	NA	0	1	NA	NA
chrEMRSA15:1518990:A:T	putative lipoprotein	NA	NA	0	1	NA	NA
chrEMRSA15:1518999:A:G	putative lipoprotein	NA	1	-0.0155523	1	0.405	1
chrEMRSA15:1519004:ct:c	putative lipoprotein	1.404	1	-0.00305214	1	0.00709	1
chrEMRSA15:1519014:G:A	putative lipoprotein	NA	NA	0.00184169	1	-0.0344	1
chrEMRSA15:1519020:A:T	putative lipoprotein	1.074	1	-0.00876039	1	0.272	1
chrEMRSA15:1519020:A:C	putative lipoprotein	NA	NA	0	1	NA	NA
chrEMRSA15:1519022:G:A	putative lipoprotein	0	1	0.00618044	1	-0.0184	1
chrEMRSA15:1519032:T:C	putative lipoprotein	0.2473	1	0.00977172	1	-0.00413	1
chrEMRSA15:1519050:A:G	putative lipoprotein	0	1	0.00225645	1	-0.227	1
chrEMRSA15:1519053:C:T	putative lipoprotein	0	1	0.00517705	1	-0.00103	1
chrEMRSA15:1519058:T:A	putative lipoprotein	NA	NA	9.84796e-05	1	-0.0287	1
chrEMRSA15:1519059:T:C	putative lipoprotein	NA	NA	9.84796e-05	1	-0.0287	1
chrEMRSA15:1519062:C:T	putative lipoprotein	0	1	0.000840726	1	-0.0343	1
chrEMRSA15:1519074:T:C	putative lipoprotein	0	1	0.00589087	1	-0.00126	1
chrEMRSA15:1519075:C:T	putative lipoprotein	0.2369	1	0.00838274	1	-0.0103	1
chrEMRSA15:1519075:C:G	putative lipoprotein	NA	NA	0	1	NA	NA
chrEMRSA15:1519079:C:T	putative lipoprotein	0	1	0.00145976	1	-0.102	1
chrEMRSA15:1519089:G:A	putative lipoprotein	0.2434	1	0.00826647	1	-0.00867	1
chrEMRSA15:1519095:A:G	putative lipoprotein	0.2434	1	0.00833335	1	-0.00873	1
chrEMRSA15:1519111:atcttt:a	putative lipoprotein	0	1	0.00162044	1	-0.0326	1
chrEMRSA15:1519113:C:A	putative lipoprotein	NA	NA	9.84796e-05	1	-0.0287	1
chrEMRSA15:1519121:T:C	putative lipoprotein	0	1	0.00130882	1	-0.0122	1
chrEMRSA15:1519125:A:G	putative lipoprotein	NA	1	-0.00127803	1	0.0407	1
chrEMRSA15:1519127:tc:t	putative lipoprotein	1.8	1	-0.00161181	1	0.0726	1
chrEMRSA15:1519128:C:T	putative lipoprotein	1.254	1	0.00249139	1	-0.0208	1
chrEMRSA15:1519129:C:T	putative lipoprotein	1.254	1	0.0024783	1	-0.0197	1
chrEMRSA15:1519129:C:G	putative lipoprotein	NA	0.000457722	-0.0113651	1	0.651	1
chrEMRSA15:1519133:C:T	putative lipoprotein	1.254	1	0.00244113	1	-0.0194	1
chrEMRSA15:1519133:C:A	putative lipoprotein	NA	1	-0.0120254	1	0.599	1
chrEMRSA15:1519143:A:G	putative lipoprotein	0	1	-0.00105181	1	0.00227	1
chrEMRSA15:1519149:T:C	putative lipoprotein	1.231	1	-0.00586937	1	0.0136	1
chrEMRSA15:1519149:T:A	putative lipoprotein	NA	NA	0	1	NA	NA
chrEMRSA15:1519161:A:T	putative lipoprotein	0.7128	1	-0.000866314	1	0.0543	1
chrEMRSA15:1519167:T:A	putative lipoprotein	0.2727	1	0.0021244	1	0.00279	1
chrEMRSA15:1519167:T:C	putative lipoprotein	NA	NA	0	1	NA	NA
chrEMRSA15:1519168:G:C	putative lipoprotein	NA	1	0.0020002	1	0.0136	1
chrEMRSA15:1519173:A:T	putative lipoprotein	0	1	0.00630032	1	-0.0529	1
chrEMRSA15:1519173:A:G	putative lipoprotein	0	1	3.30409e-06	1	-0.0036	1
chrEMRSA15:1519182:G:A	putative lipoprotein	0.3525	1	0.00359649	1	-0.00816	1
chrEMRSA15:1519184:T:C	putative lipoprotein	1.721	1	-0.00290643	1	0.0627	1
chrEMRSA15:1519187:G:A	putative lipoprotein	0.6005	1	0.00548908	1	-0.032	1
chrEMRSA15:1519190:C:T	putative lipoprotein	NA	NA	0.00260313	1	-0.0011	1
chrEMRSA15:1519197:A:T	putative lipoprotein	0.3456	1	0.00216969	1	0.0242	1
chrEMRSA15:1519197:A:G	putative lipoprotein	0	1	0.0028286	1	-0.0418	1
chrEMRSA15:1519198:G:A	putative lipoprotein	0	1	0.00123854	1	-0.0184	1
chrEMRSA15:1519201:T:C	putative lipoprotein	0.6602	1	0.00270321	1	-0.0111	1
chrEMRSA15:1519202:T:G	putative lipoprotein	0.926	1	-0.0093668	1	0.012	1
chrEMRSA15:1519202:T:A	putative lipoprotein	NA	NA	0	1	NA	NA
chrEMRSA15:1519205:G:C	putative lipoprotein	0	1	0.000596752	1	-0.000146	1
chrEMRSA15:1519209:A:T	putative lipoprotein	0	1	2.10301e-05	1	-0.000302	1
chrEMRSA15:1519209:A:C	putative lipoprotein	NA	NA	0	1	NA	NA
chrEMRSA15:1519212:T:C	putative lipoprotein	0.6802	1	-0.00025631	1	-0.0176	1
chrEMRSA15:1519220:A:G	putative lipoprotein	0	1	0.000470472	1	-0.000357	1
chrEMRSA15:1519221:T:C	putative lipoprotein	0.9787	1	-0.00774417	1	0.0234	1
chrEMRSA15:1519221:T:A	putative lipoprotein	NA	NA	0	1	NA	NA
chrEMRSA15:1519226:T:C	putative lipoprotein	NA	NA	-0.000459512	1	-0.000584	1
chrEMRSA15:1519230:A:C	putative lipoprotein	0	1	0.00628558	1	-0.0587	1
chrEMRSA15:1519236:A:T	putative lipoprotein	NA	NA	-0.00280786	1	0.143	1
chrEMRSA15:1519237:T:C	putative lipoprotein	0	1	0.00653135	1	-0.0393	1
chrEMRSA15:1519239:A:T	putative lipoprotein	0.7072	1	-0.000978153	1	0.0328	1
chrEMRSA15:1519239:A:C	putative lipoprotein	NA	NA	0	1	NA	NA
chrEMRSA15:1519245:T:C	putative lipoprotein	0.2506	1	0.0119129	1	-0.074	1
chrEMRSA15:1519251:G:A	putative lipoprotein	0.2224	1	0.00764638	1	-0.0253	1
chrEMRSA15:1519257:T:C	putative lipoprotein	1.545	1	-0.00376372	1	-0.0202	1
chrEMRSA15:1519260:A:T	putative lipoprotein	0.8625	1	-0.0031418	1	0.0583	1
chrEMRSA15:1519262:G:T	putative lipoprotein	0.8525	1	-0.000492939	1	0.0349	1
chrEMRSA15:1519262:G:A	putative lipoprotein	NA	NA	0	1	NA	NA
chrEMRSA15:1519275:G:A	putative lipoprotein	1.947	1	-0.0115474	1	0.0443	1
chrEMRSA15:1519275:G:T	putative lipoprotein	0	1	0.000743407	1	-0.00888	1
chrEMRSA15:1519276:T:C	putative lipoprotein	0	1	0.000230628	1	-0.000346	1
chrEMRSA15:1519284:T:C	putative lipoprotein	0	1	0.000120864	1	-0.0228	1
chrEMRSA15:1519285:A:G	putative lipoprotein	0	1	0.000178779	1	-0.0242	1
chrEMRSA15:1519287:A:G	putative lipoprotein	0	1	0.000178779	1	-0.0242	1
chrEMRSA15:1519293:A:G	putative lipoprotein	0.9033	1	-0.006561	1	-0.0351	1
chrEMRSA15:1519293:A:T	putative lipoprotein	NA	NA	0	1	NA	NA
chrEMRSA15:1519302:G:A	putative lipoprotein	1.706	1	-0.00413385	1	0.0474	1
chrEMRSA15:1519313:G:C	putative lipoprotein	0	1	0.00354021	1	-0.0163	1
chrEMRSA15:1519313:G:T	putative lipoprotein	0	1	-1.37273e-05	1	-0.021	1
chrEMRSA15:1519317:C:T	putative lipoprotein	0.7309	1	0.00108626	1	-0.0249	1
chrEMRSA15:1519317:C:G	putative lipoprotein	NA	NA	0	1	NA	NA
chrEMRSA15:1519320:G:A	putative lipoprotein	1.031	1	-0.00151216	1	-0.024	1
chrEMRSA15:1519323:G:A	putative lipoprotein	0	1	0.0103123	1	-0.102	1
chrEMRSA15:1519329:C:T	putative lipoprotein	0.5117	1	0.00258287	1	0.00443	1
chrEMRSA15:1519329:C:G	putative lipoprotein	NA	NA	0.00344503	1	-0.00068	1
chrEMRSA15:1519329:C:A	putative lipoprotein	NA	NA	0.00164526	1	-0.0587	1
chrEMRSA15:1519335:G:A	putative lipoprotein	0.8641	1	0.00246669	1	-0.0629	1
chrEMRSA15:1519338:T:A	putative lipoprotein	0.9115	1	-0.00813547	1	0.00421	1
chrEMRSA15:1519338:T:G	putative lipoprotein	0	1	0.00403403	1	-0.000798	1
chrEMRSA15:1519344:T:C	putative lipoprotein	0	1	0.00433367	1	-0.0197	1
chrEMRSA15:1519350:A:T	putative lipoprotein	0.1084	1	0.00624313	1	0.000264	1
chrEMRSA15:1519350:A:G	putative lipoprotein	NA	NA	0	1	NA	NA
chrEMRSA15:1519356:A:G	putative lipoprotein	0.2178	1	0.00668853	1	0.015	1
chrEMRSA15:1519356:A:T	putative lipoprotein	0	1	0.00501687	1	-0.138	1
chrEMRSA15:1519368:A:G	putative lipoprotein	0	1	0.00596339	1	-0.0854	1
chrEMRSA15:1519371:T:C	putative lipoprotein	NA	NA	-0.0178709	1	0.602	1
chrEMRSA15:1519373:T:G	putative lipoprotein	7.638	1	-0.0181236	1	-0.0157	1
chrEMRSA15:1519376:T:C	putative lipoprotein	0	1	-0.000212644	1	-9.67e-05	1
chrEMRSA15:1519383:T:A	putative lipoprotein	0	1	0.00298088	1	-0.0139	1
chrEMRSA15:1519383:T:C	putative lipoprotein	0	1	0.00325644	1	-0.0329	1
chrEMRSA15:1519389:A:T	putative lipoprotein	3.8	1	-0.0389941	1	0.164	1
chrEMRSA15:1519389:A:G	putative lipoprotein	0.1851	1	0.00739721	1	-0.0189	1
chrEMRSA15:1519392:A:G	putative lipoprotein	0.6239	1	0.00464082	1	-0.09	1
chrEMRSA15:1519397:T:C	putative lipoprotein	NA	1	0.00312187	1	0.0226	1
chrEMRSA15:1519404:A:G	putative lipoprotein	0.3952	1	0.00530922	1	-0.0352	1
chrEMRSA15:1519404:A:T	putative lipoprotein	NA	NA	0	1	NA	NA
chrEMRSA15:1519405:T:C	putative lipoprotein	0	1	0.000716203	1	-0.00482	1
chrEMRSA15:1519407:A:G	putative lipoprotein	0	1	0.00325437	1	-0.0304	1
chrEMRSA15:1519418:ct:c	putative lipoprotein	0	1	0.00261209	1	-0.335	1
chrEMRSA15:1519425:C:T	putative lipoprotein	0	1	0.000520337	1	-0.0327	1
chrEMRSA15:1519432:T:C	putative lipoprotein	0	1	0.00149891	1	-0.0352	1
chrEMRSA15:1519440:G:T	putative lipoprotein	0	1	0.00127152	1	-0.0337	1
chrEMRSA15:1519446:C:T	putative lipoprotein	0	1	0.00296996	1	-0.0216	1
chrEMRSA15:1519446:C:G	putative lipoprotein	NA	1	-0.00174114	1	0.0738	1
chrEMRSA15:1519446:C:A	putative lipoprotein	0	1	0.00182871	1	-0.0308	1
chrEMRSA15:1519448:G:A	putative lipoprotein	0	1	0.0016453	1	-0.00974	1
chrEMRSA15:1519449:C:T	putative lipoprotein	1.016	1	0.000536073	1	0.00128	1
chrEMRSA15:1519449:C:G	putative lipoprotein	NA	NA	0	1	NA	NA
chrEMRSA15:1519453:G:A	putative lipoprotein	0	1	0.0108403	1	-0.0741	1
chrEMRSA15:1519454:T:C	putative lipoprotein	0	1	0.00201044	1	-0.0936	1
chrEMRSA15:1519455:A:C	putative lipoprotein	NA	NA	9.84796e-05	1	-0.0287	1
chrEMRSA15:1519455:A:T	putative lipoprotein	0	1	0.00034599	1	-0.00292	1
chrEMRSA15:1519457:C:A	putative lipoprotein	0	1	0.00233938	1	-0.00671	1
chrEMRSA15:1519458:C:T	putative lipoprotein	NA	NA	0.000478596	1	-5.03e-05	1
chrEMRSA15:1519459:A:G	putative lipoprotein	0	1	0.000768183	1	-0.0351	1
chrEMRSA15:1519463:T:C	putative lipoprotein	0	1	0.00106997	1	-0.0307	1
chrEMRSA15:1519465:A:G	putative lipoprotein	3.555	1	-0.00887539	1	0.114	1
chrEMRSA15:1519475:C:T	putative lipoprotein	0	1	0.0048404	1	-0.0485	1
chrEMRSA15:1519478:C:T	putative lipoprotein	0	1	0.00162307	1	-0.0517	1
chrEMRSA15:1519479:A:G	putative lipoprotein	NA	NA	-0.000459512	1	-0.000584	1
chrEMRSA15:1519480:C:G	putative lipoprotein	NA	1	0.00179676	1	0.052	1
chrEMRSA15:1519480:C:T	putative lipoprotein	0	1	0.000463209	1	-8.65e-05	1
chrEMRSA15:1519482:G:A	putative lipoprotein	0.8987	1	-0.00354875	1	0.00909	1
chrEMRSA15:1519482:G:T	putative lipoprotein	0	1	0.0012769	1	-0.0136	1
chrEMRSA15:1519485:G:A	putative lipoprotein	0	1	0.000623801	1	-0.0137	1
chrEMRSA15:1519488:A:C	putative lipoprotein	0	1	-0.000443157	1	-0.000259	1
chrEMRSA15:1519490:T:C	putative lipoprotein	0	1	-0.000171364	1	-1.25e-05	1
chrEMRSA15:1519494:A:G	putative lipoprotein	0.5055	1	0.00517594	1	-0.0547	1
chrEMRSA15:1519495:C:T	putative lipoprotein	0	1	0.000968327	1	-0.0302	1
chrEMRSA15:1519503:T:A	putative lipoprotein	0	1	0.0101485	1	-0.0285	1
chrEMRSA15:1519503:T:C	putative lipoprotein	0	1	0.00294574	1	-0.0928	1
chrEMRSA15:1519505:C:T	putative lipoprotein	NA	NA	-0.000203652	1	-0.000191	1
chrEMRSA15:1519519:G:A	putative lipoprotein	0	1	0.000700217	1	-0.0111	1
chrEMRSA15:1519521:A:G	putative lipoprotein	0	1	0.00986835	1	-0.0376	1
chrEMRSA15:1519533:A:G	putative lipoprotein	0	1	0.000356075	1	-0.0339	1
chrEMRSA15:1519534:G:A	putative lipoprotein	NA	NA	-0.000342219	1	-0.000302	1
chrEMRSA15:1519535:G:A	putative lipoprotein	NA	NA	0.00058292	1	-0.000481	1
chrEMRSA15:1519536:T:A	putative lipoprotein	0	1	0.00243238	1	-0.171	1
chrEMRSA15:1519536:T:C	putative lipoprotein	1.125	1	-0.00164215	1	0.0278	1
chrEMRSA15:1519538:G:A	putative lipoprotein	6.429	1	0.000655304	1	0.0692	1
chrEMRSA15:1519542:T:A	putative lipoprotein	0	1	0.00294574	1	-0.0928	1
chrEMRSA15:1519557:A:G	putative lipoprotein	0.3176	1	-0.00547318	1	0.0099	1
chrEMRSA15:1519557:A:T	putative lipoprotein	NA	NA	0	1	NA	NA
chrEMRSA15:1519558:C:A	putative lipoprotein	NA	NA	0.00065513	1	-5.87e-05	1
chrEMRSA15:1519559:C:A	putative lipoprotein	NA	NA	0.000701166	1	-5.63e-05	1
chrEMRSA15:1519566:T:A	putative lipoprotein	1.02	1	-0.00618948	1	0.05	1
chrEMRSA15:1519569:A:G	putative lipoprotein	2.405	1	-0.0217218	1	0.0795	1
chrEMRSA15:1519569:A:T	putative lipoprotein	NA	NA	0	1	NA	NA
chrEMRSA15:1519575:C:T	putative lipoprotein	0	1	0.000696739	1	-0.0258	1
chrEMRSA15:1519575:C:G	putative lipoprotein	0	1	0.000766064	1	-0.0377	1
chrEMRSA15:1519576:A:G	putative lipoprotein	0	1	0.000814776	1	-0.0195	1
chrEMRSA15:1519582:A:G	putative lipoprotein	NA	0.0110975	-0.0148111	1	0.977	1
chrEMRSA15:1519584:T:C	putative lipoprotein	0	1	0.00113796	1	-0.023	1
chrEMRSA15:1519614:T:G	putative lipoprotein	0.3359	1	0.00339904	1	0.0445	1
chrEMRSA15:1519616:T:C	putative lipoprotein	0	1	0.000720106	1	-0.0313	1
chrEMRSA15:1519616:T:G	putative lipoprotein	0	1	0.00073565	1	-0.0118	1
chrEMRSA15:1519620:T:C	putative lipoprotein	0	1	0.00449341	1	-0.0804	1
chrEMRSA15:1519623:A:T	putative lipoprotein	0	1	0.00594386	1	-0.0693	1
chrEMRSA15:1519626:T:C	putative lipoprotein	0.7114	1	0.000593594	1	-0.00796	1
chrEMRSA15:1519629:T:C	putative lipoprotein	0.9633	1	-0.000149208	1	-0.00421	1
chrEMRSA15:1519632:T:A	putative lipoprotein	NA	NA	-0.00263153	1	0.0715	1
chrEMRSA15:1519635:A:G	putative lipoprotein	NA	1	-0.00362205	1	0.0186	1
chrEMRSA15:1519641:A:G	putative lipoprotein	1.149	1	-0.00652186	1	0.0657	1
chrEMRSA15:1519650:G:A	putative lipoprotein	4.704	1	-0.0102109	1	0.0659	1
chrEMRSA15:1519659:A:G	putative lipoprotein	0	1	0.000553131	1	-0.000298	1
chrEMRSA15:1519679:tacg:t	putative lipoprotein	0	1	0.000764464	1	-0.000692	1
chrEMRSA15:1519680:A:T	putative lipoprotein	0	1	0.000763191	1	-0.0261	1
chrEMRSA15:1519681:C:A	putative lipoprotein	NA	0.000529472	-0.01105	1	0.455	1
chrEMRSA15:1519686:C:T	putative lipoprotein	NA	1	0.000750461	1	0.0215	1
chrEMRSA15:1519689:C:T	putative lipoprotein	0	1	0.00272061	1	-0.0487	1
chrEMRSA15:1519692:C:T	putative lipoprotein	NA	1	-0.00197556	1	0.0132	1
chrEMRSA15:1519693:G:A	putative lipoprotein	0.8258	1	0.00285481	1	-0.0628	1
chrEMRSA15:1519696:A:G	putative lipoprotein	NA	NA	9.84796e-05	1	-0.0287	1
chrEMRSA15:1519709:C:T	putative lipoprotein	0	1	0.00342121	1	-0.0695	1
chrEMRSA15:1519721:G:A	putative lipoprotein	NA	1	-0.0077302	1	0.442	1
chrEMRSA15:1519722:T:C	putative lipoprotein	0.5198	1	0.00039423	1	-0.00255	1
chrEMRSA15:1519728:A:G	putative lipoprotein	0.2177	1	0.0122206	1	-0.0166	1
chrEMRSA15:1519728:A:T	putative lipoprotein	NA	NA	0	1	NA	NA
chrEMRSA15:1519731:G:A	putative lipoprotein	0	1	0.00375394	1	-0.08	1
chrEMRSA15:1519731:G:T	putative lipoprotein	NA	NA	0.000375126	1	-0.000301	1
chrEMRSA15:1519737:T:G	putative lipoprotein	0.3185	1	0.000507125	1	0.0448	1
chrEMRSA15:1519737:T:A	putative lipoprotein	0	1	0.00310837	1	-0.122	1
chrEMRSA15:1519740:T:A	putative lipoprotein	0.8828	1	-0.00649644	1	0.0648	1
chrEMRSA15:1519749:T:G	putative lipoprotein	0.6546	1	0.00261865	1	-0.00776	1
chrEMRSA15:1519755:T:C	putative lipoprotein	NA	NA	-0.0178709	1	0.602	1
chrEMRSA15:1519755:T:A	putative lipoprotein	NA	NA	0.000642932	1	-2.54e-05	1
chrEMRSA15:1519760:T:C	putative lipoprotein	0	1	0.00073392	1	-0.0152	1
chrEMRSA15:1519769:G:A	putative lipoprotein	0	1	0.000574028	1	-0.0119	1
chrEMRSA15:1519770:T:C	putative lipoprotein	0	1	0.00609049	1	-0.0442	1
chrEMRSA15:1519773:T:A	putative lipoprotein	0.2625	1	0.00781413	1	-0.0615	1
chrEMRSA15:1519776:t:tTTTGTTTCTGTA	putative lipoprotein	0.5577	1	0.00102583	1	0.0268	1
chrEMRSA15:1519776:t:tTTTATTTCTGTA	putative lipoprotein	0	1	0.00179105	1	-0.0494	1
chrEMRSA15:1519779:T:A	putative lipoprotein	0	1	0.00141042	1	-0.00143	1
chrEMRSA15:1519779:T:C	putative lipoprotein	NA	NA	0.00160723	1	-0.000137	1
chrEMRSA15:1519780:G:A	putative lipoprotein	NA	1	-0.0286801	1	0.716	1
chrEMRSA15:1519786:G:T	putative lipoprotein	1.2	1	-0.00284086	1	0.00285	1
chrEMRSA15:1519786:G:A	putative lipoprotein	NA	1	-0.00547885	1	0.173	1
chrEMRSA15:1519787:T:C	putative lipoprotein	0	1	0.00314204	1	-0.154	1
chrEMRSA15:1519788:A:T	putative lipoprotein	0.5296	1	0.00351183	1	-0.0574	1
chrEMRSA15:1519788:A:G	putative lipoprotein	3.206	1	-0.00255376	1	0.0822	1
chrEMRSA15:1519791:C:T	putative lipoprotein	1.443	1	-0.0101205	1	0.0579	1
chrEMRSA15:1519791:C:A	putative lipoprotein	0	1	0.0018391	1	-0.0603	1
chrEMRSA15:1519792:G:C	putative lipoprotein	NA	NA	-0.000472113	1	-0.000249	1
chrEMRSA15:1519796:c:cT	putative lipoprotein	0	1	0.00081377	1	-0.0189	1
chrEMRSA15:1519800:T:A	putative lipoprotein	0.6707	1	0.00238757	1	-0.0241	1
chrEMRSA15:1519800:T:C	putative lipoprotein	NA	NA	0	1	NA	NA
chrEMRSA15:1519801:T:C	putative lipoprotein	0.7585	1	0.000697396	1	-0.0207	1
chrEMRSA15:1519810:C:T	putative lipoprotein	0.441	1	-0.00223138	1	-0.0122	1
chrEMRSA15:1519812:T:A	putative lipoprotein	0.8202	1	-0.009323	1	0.0426	1
chrEMRSA15:1519814:C:T	putative lipoprotein	1.228	1	-0.0182871	1	0.0696	1
chrEMRSA15:1519820:C:T	putative lipoprotein	1.359	1	-0.00722688	1	0.212	1
chrEMRSA15:1519821:T:G	putative lipoprotein	0.8731	1	-0.00248973	1	0.0103	1
chrEMRSA15:1519821:T:C	putative lipoprotein	0	1	0.000797175	1	-0.034	1
chrEMRSA15:1519828:C:T	putative lipoprotein	0	1	0.00141042	1	-0.00143	1
chrEMRSA15:1519835:G:A	putative lipoprotein	1.837	1	-0.00211309	1	0.0231	1
chrEMRSA15:1519836:C:T	putative lipoprotein	0.4624	1	-0.00289386	1	-0.0281	1
chrEMRSA15:1519839:T:C	putative lipoprotein	0	1	0.00045042	1	-0.000308	1
chrEMRSA15:1519839:T:A	putative lipoprotein	0	1	0.000687671	1	-0.032	1
chrEMRSA15:1519841:T:A	putative lipoprotein	0.5425	1	0.00457904	1	-0.0621	1
chrEMRSA15:1519841:T:G	putative lipoprotein	0	1	0.0034527	1	-0.033	1
chrEMRSA15:1519842:T:C	putative lipoprotein	0.2362	1	0.00122124	1	-0.0277	1
chrEMRSA15:1519852:A:G	putative lipoprotein	0	1	-2.88375e-05	1	-0.00956	1
chrEMRSA15:1519854:G:A	putative lipoprotein	NA	NA	8.50167e-07	1	-4.04e-05	1
chrEMRSA15:1519859:G:A	putative lipoprotein	0.3434	1	0.00341215	1	0.0518	1
chrEMRSA15:1519863:T:A	putative lipoprotein	0.8057	1	0.00212426	1	-0.0288	1
chrEMRSA15:1519863:T:C	putative lipoprotein	0.2935	1	0.0043828	1	0.0141	1
chrEMRSA15:1519865:C:T	putative lipoprotein	0.9992	1	0.00307355	1	-0.00612	1
chrEMRSA15:1519866:C:T	putative lipoprotein	0.8381	1	-0.000427107	1	-0.0177	1
chrEMRSA15:1519867:C:T	putative lipoprotein	0.281	1	0.00469688	1	0.00284	1
chrEMRSA15:1519874:A:G	putative lipoprotein	0	1	0.00131159	1	-0.0122	1
chrEMRSA15:1519879:G:T		0	1	0.00263615	1	-0.0412	1
chrEMRSA15:1519880:C:T		18.73	1	-0.00643101	1	0.275	1
chrEMRSA15:1519881:T:A		0.475	1	0.00271916	1	-0.021	1
chrEMRSA15:1519881:T:G		NA	NA	0	1	NA	NA
chrEMRSA15:1519881:T:C		NA	NA	0	1	NA	NA
chrEMRSA15:1519889:C:T		0.726	1	0.00364427	1	-0.0218	1
chrEMRSA15:1519896:G:A		0	1	0.00063537	1	-0.0129	1
chrEMRSA15:1519897:T:C		0	1	0.000875352	1	-0.105	1
chrEMRSA15:1519902:A:G		0.4502	1	0.0120736	1	-0.0234	1
chrEMRSA15:1519902:A:C		NA	NA	0	1	NA	NA
chrEMRSA15:1519902:A:T		NA	NA	0	1	NA	NA
chrEMRSA15:1519908:C:A		0.7143	1	-0.000810607	1	-0.00171	1
chrEMRSA15:1519913:G:A		0.6583	1	-0.00150691	1	0.00127	1
chrEMRSA15:1519913:G:T		NA	NA	0	1	NA	NA
chrEMRSA15:1519915:G:T		0.3585	1	0.00165068	1	-0.00641	1
chrEMRSA15:1519919:G:A		0	1	0.000727908	1	-0.0123	1
chrEMRSA15:1519919:g:gA		0	1	-0.00031362	1	-0.00117	1
chrEMRSA15:1519925:G:A		0.5025	1	0.0169078	1	-0.0512	1
chrEMRSA15:1519925:G:C		NA	NA	0	1	NA	NA
chrEMRSA15:1519935:C:T		0	1	0.00177823	1	-0.0438	1
chrEMRSA15:1519940:T:A		0.832	1	-0.00184919	1	0.00963	1
chrEMRSA15:1519941:G:A		0	1	0.000955881	1	-0.0163	1
chrEMRSA15:1519952:G:A		0	1	0.000800699	1	-0.028	1
chrEMRSA15:1519954:T:A		0.4014	1	0.00742242	1	-0.0435	1
chrEMRSA15:1519954:T:C		NA	NA	0	1	NA	NA
chrEMRSA15:1519954:T:G		NA	NA	0	1	NA	NA
chrEMRSA15:1519963:at:a		0.6075	1	0.0536602	1	-0.194	1
chrEMRSA15:1519967:A:C		0.5102	1	-0.00156367	1	0.0184	1
chrEMRSA15:1519974:A:T	NA	0.2826	1	0.0241027	1	-0.0567	1
chrEMRSA15:1519974:A:G	NA	NA	NA	0	1	NA	NA
chrEMRSA15:1519974:A:C	NA	NA	NA	0	1	NA	NA
chrEMRSA15:1519977:T:A	NA	0.3693	1	0.00866502	1	-0.0721	1
chrEMRSA15:1519977:T:C	NA	NA	NA	0	1	NA	NA
chrEMRSA15:1519977:T:G	NA	NA	NA	0	1	NA	NA
chrEMRSA15:1519981:A:T	NA	NA	1	-0.0157595	1	1	1
chrEMRSA15:1519992:T:C	NA	0.3846	1	0.00112013	1	-0.00389	1
chrEMRSA15:1519995:T:C	NA	0	1	0.0129974	1	-0.0375	1
chrEMRSA15:1520000:T:A	NA	0	1	0.000154787	1	-1.54e-06	1
chrEMRSA15:1520006:G:T	NA	0.2381	1	0.00159197	1	-0.0127	1
chrEMRSA15:1520019:A:C	NA	1.4	1	-0.00657042	1	-0.00198	1
chrEMRSA15:1520019:A:G	NA	1.483	1	-0.0015505	1	0.0114	1
chrEMRSA15:1520022:A:T	NA	1.025	1	0.00314919	1	-0.0186	1
chrEMRSA15:1520027:A:G	NA	1.161	1	-0.00559266	1	0.0125	1
chrEMRSA15:1520027:A:C	NA	NA	NA	0	1	NA	NA
chrEMRSA15:1520028:C:A	NA	1.007	1	-0.00387427	1	0.011	1
chrEMRSA15:1520028:C:G	NA	NA	NA	0	1	NA	NA
chrEMRSA15:1520029:G:A	NA	1	1	0.00144757	1	-0.0871	1
chrEMRSA15:1520031:G:A	NA	0.6272	1	0.0399028	1	-0.143	1
chrEMRSA15:1520031:G:C	NA	NA	NA	0.000902642	1	-0.0657	1
chrEMRSA15:1520033:C:T	NA	0	1	0.00160209	1	-0.0471	1
chrEMRSA15:1520034:A:G	NA	NA	NA	-0.0178709	1	0.602	1
chrEMRSA15:1520036:A:G	NA	0	1	5.22512e-05	1	-0.000419	1
chrEMRSA15:1520042:C:A	NA	0	1	0.000442724	1	-0.0201	1
chrEMRSA15:1520046:T:C	NA	1.14	1	-0.0236713	1	0.0381	1
chrEMRSA15:1520046:T:A	NA	NA	NA	0	1	NA	NA
chrEMRSA15:1520046:T:G	NA	NA	NA	0	1	NA	NA
chrEMRSA15:1520047:G:T	NA	0	1	0.000192286	1	-0.000532	1
chrEMRSA15:1520055:A:T	NA	1.076	1	-0.0204412	1	0.0324	1
chrEMRSA15:1520055:A:G	NA	NA	NA	0	1	NA	NA
chrEMRSA15:1520056:G:A	NA	NA	1	-0.00505913	1	0.111	1
chrEMRSA15:1520060:G:A	NA	0	1	0.00136777	1	-0.0156	1
chrEMRSA15:1520061:T:C	NA	0.4953	1	0.0359036	1	-0.0999	1
chrEMRSA15:1520066:C:T	NA	NA	1	-0.0136267	1	0.77	1
chrEMRSA15:1520073:G:A	NA	0.08571	1	0.0272549	1	-0.195	1
chrEMRSA15:1520073:G:T	NA	NA	NA	0	1	NA	NA
chrEMRSA15:1520079:G:A	NA	NA	1	0.00472929	1	0.016	1
chrEMRSA15:1520080:C:T	NA	0	1	0.000559266	1	-0.000111	1
chrEMRSA15:1520085:A:G	NA	NA	NA	0.00245017	1	-0.0694	1
chrEMRSA15:1520103:T:G	NA	0	1	0.000517881	1	-0.0141	1
chrEMRSA15:1520105:G:T	NA	NA	NA	0.00933562	1	-0.0913	1
chrEMRSA15:1520107:G:A	NA	0	1	0.00109967	1	-0.019	1
chrEMRSA15:1520108:C:T	NA	0	1	0.00122739	1	-0.0954	1
chrEMRSA15:1520124:A:C	NA	0.8213	1	-0.0203804	1	-0.186	1
chrEMRSA15:1520124:A:T	NA	1.685	1	0.00155396	1	0.0193	1
chrEMRSA15:1520130:A:G	NA	0.1304	1	0.0207148	1	-0.13	1
chrEMRSA15:1520132:C:A	NA	0	1	0.00189552	1	-0.187	1
chrEMRSA15:1520136:T:A	NA	0.6272	1	0.041158	1	-0.152	1
chrEMRSA15:1520136:T:G	NA	NA	NA	0	1	NA	NA
chrEMRSA15:1520138:T:C	NA	0.1765	1	0.0167413	1	-0.103	1
chrEMRSA15:1520142:T:C		NA	NA	0.00491882	1	-0.00158	1
chrEMRSA15:1520154:A:G		0	1	0.00048161	1	-0.0176	1
chrEMRSA15:1520157:G:A		1.877	1	-0.00608498	1	0.0216	1
chrEMRSA15:1520157:G:C		NA	NA	0	1	NA	NA
chrEMRSA15:1520157:G:T		NA	NA	0	1	NA	NA
chrEMRSA15:1520162:A:T		0	1	0.0019412	1	-0.0288	1
chrEMRSA15:1520163:A:T		0	1	0.000834984	1	-0.0324	1
chrEMRSA15:1520164:T:A		0	1	0.000789719	1	-0.0272	1
chrEMRSA15:1520166:T:A		0.7257	1	0.00276731	1	-0.0119	1
chrEMRSA15:1520166:T:C		NA	NA	-0.00142927	1	-0.000244	1
chrEMRSA15:1520173:G:T		0	1	0.00059308	1	-0.0371	1
chrEMRSA15:1520173:G:A		0	1	0.000174298	1	-0.000116	1
chrEMRSA15:1520176:T:C		0	1	0.000293633	1	-2.12e-05	1
chrEMRSA15:1520177:A:T		0	1	0.000552707	1	-0.00559	1
chrEMRSA15:1520180:T:C		0	1	0.00266196	1	-0.0645	1
chrEMRSA15:1520182:A:T		0	1	0.000174298	1	-0.000116	1
chrEMRSA15:1520197:C:T		0	1	-0.000108469	1	-0.0364	1
chrEMRSA15:1520201:C:T		0	1	0.000554409	1	-0.00444	1
chrEMRSA15:1520210:A:G		0	1	0.000827698	1	-0.0177	1
chrEMRSA15:1520225:C:T		0	1	0.000293714	1	-0.000284	1
chrEMRSA15:1520225:C:A		0	1	0.000554409	1	-0.00444	1
chrEMRSA15:1520226:G:A		0	1	0.000864487	1	-0.0273	1
chrEMRSA15:1520227:G:A		0	1	0.000923683	1	-0.0651	1
chrEMRSA15:1520233:G:A		0	1	0.00271385	1	-0.166	1
chrEMRSA15:1520244:C:T		NA	0.000529472	-0.0141001	1	0.991	1
chrEMRSA15:1520245:C:T		0	1	-0.000108469	1	-0.0364	1
chrEMRSA15:1520259:c:cAA		0	1	0.00190068	1	-0.0137	1
chrEMRSA15:1520268:G:C		0	1	0.000153642	1	-1.09e-05	1
chrEMRSA15:1520270:C:T		NA	NA	0.00111968	1	-2.44e-05	1
chrEMRSA15:1520274:A:T		0	1	0.00254774	1	-0.0201	1
chrEMRSA15:1520277:T:C		0	1	0.00368056	1	-0.0926	1
chrEMRSA15:1520277:T:G		NA	NA	0	1	NA	NA
chrEMRSA15:1520277:t:tAAA		0	1	0.000870286	1	-0.0815	1
chrEMRSA15:1520285:T:C		1.633	1	-0.00109447	1	0.0407	1
chrEMRSA15:1520286:T:C		120	0.0841657	-0.0150966	1	0.55	1
chrEMRSA15:1520287:gc:g		0	1	0.000745985	1	-0.00937	1
chrEMRSA15:1520297:C:T		2.674	1	-0.00270257	1	0.0591	1
chrEMRSA15:1520302:C:T		NA	NA	0.00111968	1	-2.44e-05	1
chrEMRSA15:1520303:G:A		0	1	0.00109272	1	-0.0332	1
chrEMRSA15:1520303:G:C		0	1	0.000677346	1	-0.00893	1
chrEMRSA15:1520303:ga:gAAa		0.5387	1	0.00806793	1	-0.229	1
chrEMRSA15:1520303:ga:gAa		0.4916	1	0.00233044	1	0.000948	1
chrEMRSA15:1520303:ga:gAAAa		NA	1.36926e-17	-0.024472	1	0.404	1
chrEMRSA15:1520303:ga:g		0	1	0.000293648	1	-0.00612	1
chrEMRSA15:1520303:ga:gAAAAa		0	1	0.000385665	1	-0.000208	1
chrEMRSA15:1520308:aaac:a		0	1	0.00171419	1	-0.0305	1
chrEMRSA15:1520311:C:A		0	1	0.000708347	1	-0.0105	1
chrEMRSA15:1520311:C:T		0	1	0.00179759	1	-0.0441	1
chrEMRSA15:1520312:A:G		5.555	1	-0.00478923	1	0.0336	1
chrEMRSA15:1520313:ca:cAa		5.056	1	-0.00188132	1	0.119	1
chrEMRSA15:1520313:ca:c		9.231	1	-0.00307684	1	0.0199	1
chrEMRSA15:1520314:a:aC		7.497	1	-0.00938555	1	0.113	1
chrEMRSA15:1520321:T:C		NA	1	-0.00804166	1	0.155	1
chrEMRSA15:1520329:C:A		0	1	0.00354381	1	-0.0684	1
chrEMRSA15:1520345:T:C		0	1	0.00110038	1	-0.00214	1
chrEMRSA15:1520357:A:G		NA	1	-0.00500771	1	0.00306	1
chrEMRSA15:1520359:C:T		0	1	-5.02148e-05	1	-0.000245	1
chrEMRSA15:1520360:A:G		0	1	-5.02148e-05	1	-0.000245	1
chrEMRSA15:1520382:T:C	bcgIB	0	1	-5.02148e-05	1	-0.000245	1
chrEMRSA15:1520395:C:A	bcgIB	0	1	0.00163449	1	-0.0497	1
chrEMRSA15:1520395:C:T	bcgIB	0	1	0.0013696	1	-0.051	1
chrEMRSA15:1520409:C:T	bcgIB	0	1	0.000938566	1	-0.0516	1
chrEMRSA15:1520424:C:A	bcgIB	0	1	-0.000129683	1	-0.00177	1
chrEMRSA15:1520425:G:A	bcgIB	0	1	0.00055329	1	-0.0092	1
chrEMRSA15:1520442:T:C	bcgIB	0	1	0.000752035	1	-0.0324	1
chrEMRSA15:1520444:G:A	bcgIB	0	1	0.000821638	1	-0.0214	1
chrEMRSA15:1520446:G:C	bcgIB	0	1	-5.02148e-05	1	-0.000245	1
chrEMRSA15:1520455:G:A	bcgIB	0	1	0.00349649	1	-0.288	1
chrEMRSA15:1520507:C:T	bcgIB	0	1	0.00117033	1	-0.0294	1
chrEMRSA15:1520510:T:C	bcgIB	1.142	1	-0.00183911	1	0.0457	1
chrEMRSA15:1520514:g:gTC	bcgIB	0	1	0.000821285	1	-0.0169	1
chrEMRSA15:1520520:G:A	bcgIB	0	1	-5.02148e-05	1	-0.000245	1
chrEMRSA15:1520533:tataa:t	bcgIB	0	1	0.00161352	1	-0.0261	1
chrEMRSA15:1520546:G:C	bcgIB	0	1	0.00349649	1	-0.288	1
chrEMRSA15:1520548:A:G	bcgIB	0	1	0.00349649	1	-0.288	1
chrEMRSA15:1520566:a:aT	bcgIB	0	1	0.00128689	1	-0.0665	1
chrEMRSA15:1520571:T:C	bcgIB	0	1	0.00117033	1	-0.0294	1
chrEMRSA15:1520605:A:G	bcgIB	0	1	0.00349649	1	-0.288	1
chrEMRSA15:1520622:T:C	bcgIB	0	1	0.00349649	1	-0.288	1
chrEMRSA15:1520645:G:A	bcgIB	NA	1	-0.00445914	1	0.0761	1
chrEMRSA15:1520650:T:C	bcgIB	0	1	0.00349649	1	-0.288	1
chrEMRSA15:1520675:a:aT	bcgIB	0	1	0.000871502	1	-0.0962	1
chrEMRSA15:1520684:C:T	bcgIB	0	1	0.00349649	1	-0.288	1
chrEMRSA15:1520689:T:A	bcgIB	0	1	0.00349649	1	-0.288	1
chrEMRSA15:1520692:A:G	bcgIB	0	1	0.0017502	1	-0.0773	1
chrEMRSA15:1520709:C:T	bcgIB	0	1	0.000700217	1	-0.0111	1
chrEMRSA15:1520761:A:T	bcgIB	0	1	0.00349649	1	-0.288	1
chrEMRSA15:1520775:T:G	bcgIB	0	1	0.00349649	1	-0.288	1
chrEMRSA15:1520780:C:T	bcgIB	0	1	0.00199863	1	-0.0126	1
chrEMRSA15:1520792:G:C	bcgIB	0	1	0.00388913	1	-0.0648	1
chrEMRSA15:1520792:G:T	bcgIB	0	1	0.00349649	1	-0.288	1
chrEMRSA15:1520796:T:C	bcgIB	0	1	0.000668853	1	-0.00469	1
chrEMRSA15:1520886:G:A	bcgIB	0	1	0.000636498	1	-0.0146	1
chrEMRSA15:1520898:T:C	bcgIB	0	1	0.000199572	1	-0.000128	1
chrEMRSA15:1520917:G:A	bcgIB	0	1	-5.02148e-05	1	-0.000245	1
chrEMRSA15:1520920:T:G	bcgIB	0	1	-5.02148e-05	1	-0.000245	1
chrEMRSA15:1520929:G:A	bcgIB	0	1	-5.02148e-05	1	-0.000245	1
chrEMRSA15:1520932:T:G	bcgIB	0	1	-5.02148e-05	1	-0.000245	1
chrEMRSA15:1520941:A:G	bcgIB	0	1	0.000755985	1	-0.0231	1
chrEMRSA15:1520978:C:T	bcgIB	0	1	0.00213313	1	-0.0906	1
chrEMRSA15:1521039:A:G	bcgIB	0	1	0.0128683	1	-0.98	1
chrEMRSA15:1521048:C:T	bcgIB	6.807	1	-0.00896366	1	0.152	1
chrEMRSA15:1521060:c:cTA	bcgIB	0	1	0.000635342	1	-0.00904	1
chrEMRSA15:1521089:C:T	bcgIB	NA	1	-0.0124673	1	0.752	1
chrEMRSA15:1521104:T:C	bcgIB	0	1	0.00053614	1	-0.000529	1
chrEMRSA15:1521168:ta:t	bcgIB	0	1	0.00129531	1	-0.0268	1
chrEMRSA15:1521270:cgttttttaaattcaattttgaaaa:c	bcgIB	0	1	0.000663516	1	-0.025	1
chrEMRSA15:1521271:G:A	bcgIB	0	1	0.000775995	1	-0.0229	1
chrEMRSA15:1521360:C:A	bcgIB BcgI-like restriction enzyme subunit alpha	NA	1	-0.00744768	1	0.142	1
chrEMRSA15:1521369:T:C	bcgIB BcgI-like restriction enzyme subunit alpha	NA	1	-0.00310915	1	0.00265	1
chrEMRSA15:1521373:T:C	BcgI-like restriction enzyme subunit alpha	NA	1	-0.00310915	1	0.00265	1
chrEMRSA15:1521377:G:A	BcgI-like restriction enzyme subunit alpha	NA	1	-0.00500771	1	0.00306	1
chrEMRSA15:1521384:tc:t	BcgI-like restriction enzyme subunit alpha	0	1	0.00282329	1	-0.00943	1
chrEMRSA15:1521385:C:A	BcgI-like restriction enzyme subunit alpha	NA	1	-0.00310915	1	0.00265	1
chrEMRSA15:1521388:C:A	BcgI-like restriction enzyme subunit alpha	0	1	0.00215292	1	-0.0707	1
chrEMRSA15:1521392:G:A	BcgI-like restriction enzyme subunit alpha	0	1	0.000722862	1	-0.011	1
chrEMRSA15:1521395:G:A	BcgI-like restriction enzyme subunit alpha	17.6	1.85354e-74	-0.0487479	1.68735e-21	0.15	1
chrEMRSA15:1521488:G:A	BcgI-like restriction enzyme subunit alpha	NA	1	-0.00500771	1	0.00306	1
chrEMRSA15:1521491:A:G	BcgI-like restriction enzyme subunit alpha	NA	1	-0.00500771	1	0.00306	1
chrEMRSA15:1521494:C:T	BcgI-like restriction enzyme subunit alpha	98.39	1	-0.00701161	1	0.337	1
chrEMRSA15:1521496:A:G	BcgI-like restriction enzyme subunit alpha	NA	1	-0.00500771	1	0.00306	1
chrEMRSA15:1521503:A:G	BcgI-like restriction enzyme subunit alpha	0	1	-5.02148e-05	1	-0.000245	1
chrEMRSA15:1521505:C:T	BcgI-like restriction enzyme subunit alpha	0	1	0.00360895	1	-0.319	1
chrEMRSA15:1521506:C:T	BcgI-like restriction enzyme subunit alpha	NA	1	-0.00500771	1	0.00306	1
chrEMRSA15:1521508:T:C	BcgI-like restriction enzyme subunit alpha	29.21	1	-0.0046207	1	0.00209	1
chrEMRSA15:1521509:C:A	BcgI-like restriction enzyme subunit alpha	NA	1	-0.0138646	1	0.347	1
chrEMRSA15:1521512:A:T	BcgI-like restriction enzyme subunit alpha	0	1	-5.02148e-05	1	-0.000245	1
chrEMRSA15:1521548:A:T	BcgI-like restriction enzyme subunit alpha	NA	1	-0.0127572	1	0.952	1
chrEMRSA15:1521549:T:C	BcgI-like restriction enzyme subunit alpha	0	1	0.000851415	1	-0.0436	1
chrEMRSA15:1521583:ct:c	BcgI-like restriction enzyme subunit alpha	0	1	0.00140098	1	-0.0226	1
chrEMRSA15:1521583:ct:cTt	BcgI-like restriction enzyme subunit alpha	0	1	0.000885124	1	-0.0441	1
chrEMRSA15:1521599:G:A	BcgI-like restriction enzyme subunit alpha	0	1	0.000594871	1	-0.0112	1
chrEMRSA15:1521600:G:T	BcgI-like restriction enzyme subunit alpha	0	1	0.00101803	1	-0.0715	1
chrEMRSA15:1521609:C:G	BcgI-like restriction enzyme subunit alpha	0	1	0.00156055	1	-0.0836	1
chrEMRSA15:1521610:C:T	BcgI-like restriction enzyme subunit alpha	NA	NA	2.23138e-05	1	-1.38e-05	1
chrEMRSA15:1521629:A:G	BcgI-like restriction enzyme subunit alpha	NA	1	-0.00500771	1	0.00306	1
chrEMRSA15:1521649:C:A	BcgI-like restriction enzyme subunit alpha	0	1	0.000640894	1	-0.0025	1
chrEMRSA15:1521656:G:A	BcgI-like restriction enzyme subunit alpha	NA	1	-0.00500771	1	0.00306	1
chrEMRSA15:1521661:C:T	BcgI-like restriction enzyme subunit alpha	NA	1	-0.00500771	1	0.00306	1
chrEMRSA15:1521683:G:A	BcgI-like restriction enzyme subunit alpha	NA	1	-0.00500771	1	0.00306	1
chrEMRSA15:1521694:C:A	BcgI-like restriction enzyme subunit alpha	0	1	0.000666384	1	-0.0343	1
chrEMRSA15:1521737:A:T	BcgI-like restriction enzyme subunit alpha	0	1	0.0051213	1	-0.177	1
chrEMRSA15:1521743:G:T	BcgI-like restriction enzyme subunit alpha	0	1	0.000615272	1	-0.00617	1
chrEMRSA15:1521758:C:T	BcgI-like restriction enzyme subunit alpha	NA	NA	0.000546259	1	-0.000254	1
chrEMRSA15:1521777:G:T	BcgI-like restriction enzyme subunit alpha	0	1	0.000825812	1	-0.0228	1
chrEMRSA15:1521783:T:C	BcgI-like restriction enzyme subunit alpha	0	1	0.000750029	1	-0.0075	1
chrEMRSA15:1521845:T:C	BcgI-like restriction enzyme subunit alpha	0	1	0.00481235	1	-0.2	1
chrEMRSA15:1521872:c:cT	BcgI-like restriction enzyme subunit alpha	0	1	0.000797988	1	-0.034	1
chrEMRSA15:1521948:G:C	BcgI-like restriction enzyme subunit alpha	0	1	0.00172999	1	-0.0137	1
chrEMRSA15:1521953:tg:tGg	BcgI-like restriction enzyme subunit alpha	0	1	0.00349964	1	-0.0413	1
chrEMRSA15:1521953:tg:t	BcgI-like restriction enzyme subunit alpha	0	1	0.00305148	1	-0.123	1
chrEMRSA15:1521953:tg:tGGg	BcgI-like restriction enzyme subunit alpha	NA	NA	0	1	NA	NA
chrEMRSA15:1521960:T:G	BcgI-like restriction enzyme subunit alpha	0	1	0.00163221	1	-0.0604	1
chrEMRSA15:1522008:T:C	BcgI-like restriction enzyme subunit alpha	0	1	0.00246928	1	-0.15	1
chrEMRSA15:1522044:T:C	BcgI-like restriction enzyme subunit alpha	NA	1	-0.00445914	1	0.0761	1
chrEMRSA15:1522078:T:C	BcgI-like restriction enzyme subunit alpha	0	1	0.000719023	1	-0.0288	1
chrEMRSA15:1522082:T:A	BcgI-like restriction enzyme subunit alpha	0	1	0.00343166	1	-0.0279	1
chrEMRSA15:1522093:G:T	BcgI-like restriction enzyme subunit alpha	0	1	0.00104053	1	-0.0869	1
chrEMRSA15:1522105:C:A	BcgI-like restriction enzyme subunit alpha	0	1	0.0010528	1	-0.00783	1
chrEMRSA15:1522124:t:tATTTCAGCTTTTTTG	BcgI-like restriction enzyme subunit alpha	0	1	0.000675831	1	-0.013	1
chrEMRSA15:1522132:c:cT	BcgI-like restriction enzyme subunit alpha	0	1	0.000823358	1	-0.0455	1
chrEMRSA15:1522152:G:A	BcgI-like restriction enzyme subunit alpha	0	1	0.000825298	1	-0.0279	1
chrEMRSA15:1522159:C:A	BcgI-like restriction enzyme subunit alpha	NA	NA	9.84796e-05	1	-0.0287	1
chrEMRSA15:1522177:C:A	BcgI-like restriction enzyme subunit alpha	0	1	0.000393423	1	-0.000329	1
chrEMRSA15:1522231:C:A	BcgI-like restriction enzyme subunit alpha	0	1	0.000364135	1	-0.000736	1
chrEMRSA15:1522262:T:A	BcgI-like restriction enzyme subunit alpha	0	1	0.00104548	1	-0.107	1
chrEMRSA15:1522304:A:G	BcgI-like restriction enzyme subunit alpha	0	1	0.000345759	1	-0.00142	1
chrEMRSA15:1522319:T:A	BcgI-like restriction enzyme subunit alpha	0	1	0.000345759	1	-0.00142	1
chrEMRSA15:1522343:ac:a	BcgI-like restriction enzyme subunit alpha	0	1	0.000783089	1	-0.0316	1
chrEMRSA15:1522346:T:G	BcgI-like restriction enzyme subunit alpha	0	1	0.000579878	1	-0.011	1
chrEMRSA15:1522354:C:A	BcgI-like restriction enzyme subunit alpha	0	1	0.000920763	1	-0.0123	1
chrEMRSA15:1522373:A:G	BcgI-like restriction enzyme subunit alpha	0	1	-0.000267072	1	-0.00149	1
chrEMRSA15:1522424:C:T	BcgI-like restriction enzyme subunit alpha	2.507	1	0.000417412	1	-0.0325	1
chrEMRSA15:1522512:G:A	BcgI-like restriction enzyme subunit alpha	0	1	0.00118703	1	-0.0233	1
chrEMRSA15:1522547:A:G	BcgI-like restriction enzyme subunit alpha	0	1	0.000774059	1	-0.0504	1
chrEMRSA15:1522556:G:C	BcgI-like restriction enzyme subunit alpha	0	1	0.00426941	1	-0.354	1
chrEMRSA15:1522666:C:A	BcgI-like restriction enzyme subunit alpha	0	1	0.000746054	1	-0.0295	1
chrEMRSA15:1522717:C:T	BcgI-like restriction enzyme subunit alpha	NA	1	-0.00744768	1	0.142	1
chrEMRSA15:1522731:T:C	BcgI-like restriction enzyme subunit alpha	0	1	0.000645488	1	-0.0174	1
chrEMRSA15:1522793:T:A	BcgI-like restriction enzyme subunit alpha	0	1	0.000738688	1	-0.00517	1
chrEMRSA15:1522803:T:A	BcgI-like restriction enzyme subunit alpha	0	1	0.00142533	1	-0.014	1
chrEMRSA15:1522817:A:C	BcgI-like restriction enzyme subunit alpha	0	1	1.4335e-05	1	-9.01e-05	1
chrEMRSA15:1522827:T:C	BcgI-like restriction enzyme subunit alpha	0	1	0.00133295	1	-0.0664	1
chrEMRSA15:1522839:G:T	BcgI-like restriction enzyme subunit alpha	NA	0.0110975	-0.0146957	1	0.937	1
chrEMRSA15:1522854:C:A	BcgI-like restriction enzyme subunit alpha	NA	NA	0.000878187	1	-0.000193	1
chrEMRSA15:1522925:C:T	BcgI-like restriction enzyme subunit alpha	0	1	0.000683149	1	-0.00872	1
chrEMRSA15:1522946:T:C	BcgI-like restriction enzyme subunit alpha	0	1	0.00216758	1	-0.117	1
chrEMRSA15:1522975:C:T	BcgI-like restriction enzyme subunit alpha	0	1	0.00113167	1	-0.0717	1
chrEMRSA15:1523006:T:C	BcgI-like restriction enzyme subunit alpha	0	1	0.00185061	1	-0.0722	1
chrEMRSA15:1523017:G:A	BcgI-like restriction enzyme subunit alpha	0	1	0.000597762	1	-0.00455	1
chrEMRSA15:1523032:G:A	BcgI-like restriction enzyme subunit alpha	0	1	0.00194203	1	-0.0156	1
chrEMRSA15:1523052:T:C	BcgI-like restriction enzyme subunit alpha	0	1	0.00168172	1	-0.122	1
chrEMRSA15:1523059:T:A	BcgI-like restriction enzyme subunit alpha	0	1	0.000649414	1	-0.0101	1
chrEMRSA15:1523062:c:cT	BcgI-like restriction enzyme subunit alpha	0	1	0.0018921	1	-0.0699	1
chrEMRSA15:1523091:T:C	BcgI-like restriction enzyme subunit alpha	0	1	0.00142318	1	-0.0342	1
chrEMRSA15:1523098:ta:t	BcgI-like restriction enzyme subunit alpha	0	1	0.0010998	1	-0.031	1
chrEMRSA15:1523111:T:A	BcgI-like restriction enzyme subunit alpha	0	1	0.000884469	1	-0.0301	1
chrEMRSA15:1523149:C:T	BcgI-like restriction enzyme subunit alpha	0	1	0.000639906	1	-0.00831	1
chrEMRSA15:1523158:G:A	BcgI-like restriction enzyme subunit alpha	0	1	-5.02148e-05	1	-0.000245	1
chrEMRSA15:1523160:G:A	BcgI-like restriction enzyme subunit alpha	0	1	0.000596266	1	-0.0144	1
chrEMRSA15:1523165:C:T	BcgI-like restriction enzyme subunit alpha	0	1	-5.02148e-05	1	-0.000245	1
chrEMRSA15:1523207:G:A	BcgI-like restriction enzyme subunit alpha	0	1	-5.02148e-05	1	-0.000245	1
chrEMRSA15:1523219:G:A	BcgI-like restriction enzyme subunit alpha	0	1	-5.02148e-05	1	-0.000245	1
chrEMRSA15:1523224:C:A	BcgI-like restriction enzyme subunit alpha	0	1	0.000707138	1	-0.0544	1
chrEMRSA15:1523238:T:C	BcgI-like restriction enzyme subunit alpha	0	1	0.00090277	1	-0.0292	1
chrEMRSA15:1523240:G:A	BcgI-like restriction enzyme subunit alpha	0	1	-5.02148e-05	1	-0.000245	1
chrEMRSA15:1523246:A:G	BcgI-like restriction enzyme subunit alpha	0	1	-5.02148e-05	1	-0.000245	1
chrEMRSA15:1523250:gt:g	BcgI-like restriction enzyme subunit alpha	0	1	0.000938566	1	-0.0516	1
chrEMRSA15:1523261:cat:c	BcgI-like restriction enzyme subunit alpha	0	1	0.000893198	1	-0.0481	1
chrEMRSA15:1523264:A:T		0	1	-5.02148e-05	1	-0.000245	1
chrEMRSA15:1523329:T:A		0.1409	1	0.00213276	1	0.0327	1
chrEMRSA15:1523333:A:C		0.281	1	-0.000313828	1	0.0669	1
chrEMRSA15:1523333:a:aC		1.241	1	-9.60287e-05	1	-0.0165	1
chrEMRSA15:1523333:a:aAC		2.46	1	-0.00297578	1	0.022	1
chrEMRSA15:1523333:a:aAAAC		0	1	0.00367662	1	-0.112	1
chrEMRSA15:1523333:a:aAAC		0	1	0.00174619	1	-0.0613	1
chrEMRSA15:1523338:A:G		0	1	0.000657207	1	-0.0111	1
chrEMRSA15:1523340:C:T		14.61	1	-0.00552824	1	0.118	1
chrEMRSA15:1523344:T:C		1.08	1	0.000574302	1	-0.0415	1
chrEMRSA15:1523353:T:C	phage membrane protein	0	1	0.00117311	1	-0.0183	1
chrEMRSA15:1523355:A:G	phage membrane protein	1.162	1	0.00140421	1	-0.0456	1
chrEMRSA15:1523360:T:C	phage membrane protein	0.2001	1	0.00737131	1	-0.0342	1
chrEMRSA15:1523362:T:C	phage membrane protein	0	1	0.000795186	1	-0.0259	1
chrEMRSA15:1523368:C:A	phage membrane protein	1.227	1	0.000186147	1	0.00734	1
chrEMRSA15:1523370:G:A	phage membrane protein	0.5491	1	0.00300843	1	-0.011	1
chrEMRSA15:1523376:A:T	phage membrane protein	1.668	1	-0.00270104	1	0.0172	1
chrEMRSA15:1523377:C:T	phage membrane protein	1.386	1	-8.38872e-06	1	0.00414	1
chrEMRSA15:1523381:A:G	phage membrane protein	0	1	0.00142852	1	-0.0286	1
chrEMRSA15:1523386:A:G	phage membrane protein	1.844	1	-0.00441506	1	0.0317	1
chrEMRSA15:1523386:A:T	phage membrane protein	NA	NA	0	1	NA	NA
chrEMRSA15:1523388:C:T	phage membrane protein	1.843	1	-0.00441588	1	0.0316	1
chrEMRSA15:1523391:G:T	phage membrane protein	NA	NA	0.000422435	1	-4.81e-05	1
chrEMRSA15:1523401:t:tA	phage membrane protein	0.3309	1	0.00170576	1	0.0298	1
chrEMRSA15:1523409:T:C	phage membrane protein	NA	NA	0.0005501	1	-0.000499	1
chrEMRSA15:1523411:A:G	phage membrane protein	3.091	1	-0.00552199	1	-0.015	1
chrEMRSA15:1523411:A:T	phage membrane protein	NA	NA	0	1	NA	NA
chrEMRSA15:1523416:G:A	phage membrane protein	0	1	0.00179679	1	-0.0653	1
chrEMRSA15:1523419:G:A	phage membrane protein	NA	1	-0.007736	1	0.45	1
chrEMRSA15:1523420:atgtctcctg:a	phage membrane protein	0	1	0.00679644	1	-0.663	1
chrEMRSA15:1523421:T:A	phage membrane protein	3.471	1	-0.00626674	1	-0.0115	1
chrEMRSA15:1523428:T:C	phage membrane protein	61.43	1.37962e-16	-0.0257109	5.04135e-09	0.71	1.03922e-07
chrEMRSA15:1523430:T:C	phage membrane protein	2.916	1	-0.00924533	1	0.0567	1
chrEMRSA15:1523432:G:A	phage membrane protein	0.5353	1	9.59684e-05	1	0.041	1
chrEMRSA15:1523433:G:A	phage membrane protein	0	1	0.000537144	1	-0.000837	1
chrEMRSA15:1523442:T:C	phage membrane protein	0.5779	1	-0.000590893	1	0.0433	1
chrEMRSA15:1523449:C:T	phage membrane protein	0.9989	1	-0.00182647	1	0.0151	1
chrEMRSA15:1523449:C:G	phage membrane protein	NA	NA	0	1	NA	NA
chrEMRSA15:1523451:T:C	phage membrane protein	14.61	1	-0.00565433	1	0.139	1
chrEMRSA15:1523452:G:A	phage membrane protein	0	1	0.00319238	1	-0.0862	1
chrEMRSA15:1523454:C:A	phage membrane protein	0	1	0.000615732	1	-0.00369	1
chrEMRSA15:1523460:C:A	phage membrane protein	0	1	0.00227199	1	-0.145	1
chrEMRSA15:1523462:C:G	phage membrane protein	1.006	1	-0.00330756	1	0.0355	1
chrEMRSA15:1523462:C:T	phage membrane protein	NA	1	-0.0148169	1	0.998	1
chrEMRSA15:1523463:G:A	phage membrane protein	0	1	0.00218322	1	-0.191	1
chrEMRSA15:1523464:G:T	phage membrane protein	0	1	0.00246552	1	-0.0161	1
chrEMRSA15:1523468:T:A	phage membrane protein	0	1	0.00177907	1	-0.0367	1
chrEMRSA15:1523470:T:C	phage membrane protein	0	1	0.00160209	1	-0.0471	1
chrEMRSA15:1523472:G:A	phage membrane protein	8.071	1	-0.00927759	1	0.439	1
chrEMRSA15:1523474:T:C	phage membrane protein	0	1	0.00218322	1	-0.191	1
chrEMRSA15:1523482:A:G	phage membrane protein	0	1	0.000784815	1	-0.017	1
chrEMRSA15:1523489:a:aCG	phage membrane protein	1.972	1	-0.00258588	1	0.0442	1
chrEMRSA15:1523489:a:aTG	phage membrane protein	8.071	1	-0.00370601	1	0.0305	1
chrEMRSA15:1523489:a:aCC	phage membrane protein	NA	NA	0.000532375	1	-9.35e-05	1
chrEMRSA15:1523490:A:C	phage membrane protein	6.319	1	-0.00369728	1	0.183	1
chrEMRSA15:1523492:A:T	phage membrane protein	2.142	1	-0.00310303	1	0.0267	1
chrEMRSA15:1523494:T:C	phage membrane protein	4.079	0.0127555	-0.0058515	1	0.022	1
chrEMRSA15:1523494:T:A	phage membrane protein	NA	NA	0	1	NA	NA
chrEMRSA15:1523497:G:T	phage membrane protein	3.034	0.00172791	-0.00750455	1	0.0302	1
chrEMRSA15:1523497:G:A	phage membrane protein	NA	NA	0	1	NA	NA
chrEMRSA15:1523499:A:G	phage membrane protein	NA	NA	0.0005501	1	-0.000499	1
chrEMRSA15:1523505:taaa:taa	phage membrane protein	0.944	1	0.000165995	1	0.0217	1
chrEMRSA15:1523505:taaa:ta	phage membrane protein	6.632	1	-0.00814581	1	0.355	1
chrEMRSA15:1523505:taaa:t	phage membrane protein	NA	NA	0	1	NA	NA
chrEMRSA15:1523505:taaa:tAaaa	phage membrane protein	0	1	0.00102713	1	-0.00273	1
chrEMRSA15:1523514:T:C	phage membrane protein	0.8568	1	0.00177294	1	-0.00802	1
chrEMRSA15:1523514:t:tG	phage membrane protein	0	1	0.0012416	1	-0.0867	1
chrEMRSA15:1523517:G:A	phage membrane protein	1.682	1	-0.00744967	1	0.223	1
chrEMRSA15:1523526:G:A	phage membrane protein	NA	NA	0.0005501	1	-0.000499	1
chrEMRSA15:1523527:A:T	phage membrane protein	1.113	1	-0.000626267	1	-0.00951	1
chrEMRSA15:1523528:A:T	phage membrane protein	0	1	0.000345759	1	-0.00142	1
chrEMRSA15:1523530:T:C	phage membrane protein	0	1	0.00112939	1	-0.0948	1
chrEMRSA15:1523535:G:T	phage membrane protein	0	1	0.00083279	1	-0.00556	1
chrEMRSA15:1523538:T:A	phage membrane protein	0.7325	1	0.00315088	1	-0.0159	1
chrEMRSA15:1523543:T:C	phage membrane protein	0.7236	1	0.00320917	1	-0.0157	1
chrEMRSA15:1523544:G:C	phage membrane protein	1.617	1	-0.00215015	1	0.0278	1
chrEMRSA15:1523545:C:T	phage membrane protein	2.989	1	-0.00291768	1	0.0367	1
chrEMRSA15:1523545:C:A	phage membrane protein	3.469	1	-0.00936979	1	0.256	1
chrEMRSA15:1523546:A:T	phage membrane protein	NA	1	-0.0120713	1	0.801	1
chrEMRSA15:1523556:C:T		0	1	0.000293633	1	-2.12e-05	1
chrEMRSA15:1523556:C:A		NA	0.000529472	-0.0113735	1	0.635	1
chrEMRSA15:1523564:T:A		1.097	1	-9.48377e-05	1	0.0332	1
chrEMRSA15:1523568:G:A		0	1	0.000877411	1	-0.0428	1
chrEMRSA15:1523571:A:G		0	1	0.000193317	1	-0.00431	1
chrEMRSA15:1523583:A:G		0	1	0.000740163	1	-0.0343	1
chrEMRSA15:1523615:A:G		0	1	0.000596128	1	-0.0111	1
chrEMRSA15:1523628:A:T	phage amidase	0	1	0.00179759	1	-0.0441	1
chrEMRSA15:1523630:C:T	phage amidase	0.2175	1	0.00600948	1	-0.0498	1
chrEMRSA15:1523631:A:G	phage amidase	0.2771	1	0.00236073	1	-0.00145	1
chrEMRSA15:1523632:C:T	phage amidase	0	1	0.000615484	1	-0.00745	1
chrEMRSA15:1523632:C:A	phage amidase	0	1	0.00175032	1	-0.141	1
chrEMRSA15:1523658:C:A	phage amidase	0	1	0.00096243	1	-0.0258	1
chrEMRSA15:1523658:C:T	phage amidase	0	1	1.11557e-05	1	-0.00114	1
chrEMRSA15:1523667:T:C	phage amidase	0	1	0.00125158	1	-0.0651	1
chrEMRSA15:1523674:G:A	phage amidase	0	1	0.00199662	1	-0.0372	1
chrEMRSA15:1523678:G:A	phage amidase	NA	NA	-6.05968e-05	1	-2.77e-05	1
chrEMRSA15:1523704:C:T	phage amidase	NA	NA	0.000902642	1	-0.0657	1
chrEMRSA15:1523705:T:G	phage amidase	NA	NA	-0.000227604	1	-0.000672	1
chrEMRSA15:1523717:C:T	phage amidase	0	1	0.000146433	1	-0.0577	1
chrEMRSA15:1523726:T:C	phage amidase	0	1	0.000615732	1	-0.00369	1
chrEMRSA15:1523737:G:A	phage amidase	0	1	0.00111104	1	-0.0311	1
chrEMRSA15:1523740:C:T	phage amidase	6.606	1	-0.0157679	1	0.561	1
chrEMRSA15:1523746:C:T	phage amidase	0	1	0.00411593	1	-0.252	1
chrEMRSA15:1523748:G:T	phage amidase	0	1	0.000791891	1	-0.0129	1
chrEMRSA15:1523750:C:T	phage amidase	NA	NA	-6.05968e-05	1	-2.77e-05	1
chrEMRSA15:1523753:T:C	phage amidase	NA	NA	-6.05968e-05	1	-2.77e-05	1
chrEMRSA15:1523765:T:C	phage amidase	0	1	0.000615732	1	-0.00369	1
chrEMRSA15:1523788:C:T	phage amidase	0	1	0.000808114	1	-0.0493	1
chrEMRSA15:1523788:cgta:c	phage amidase	0	1	0.00187711	1	-0.241	1
chrEMRSA15:1523789:G:A	phage amidase	0	1	0.000555318	1	-0.0295	1
chrEMRSA15:1523799:G:A	phage amidase	1.049	1	-0.00130686	1	0.111	1
chrEMRSA15:1523802:G:A	phage amidase	0	1	0.000729093	1	-0.00714	1
chrEMRSA15:1523819:G:A	phage amidase	0	1	0.000593498	1	-0.00125	1
chrEMRSA15:1523822:G:A	phage amidase	0	1	0.00185404	1	-0.0346	1
chrEMRSA15:1523823:at:a	phage amidase	0	1	0.000400893	1	-0.0136	1
chrEMRSA15:1523827:T:C	phage amidase	0	1	0.000871278	1	-0.0169	1
chrEMRSA15:1523828:C:T	phage amidase	0	1	0.000690909	1	-3.08e-05	1
chrEMRSA15:1523830:C:T	phage amidase	0	1	0.00137302	1	-0.123	1
chrEMRSA15:1523831:A:G	phage amidase	0	1	0.000308791	1	-0.0469	1
chrEMRSA15:1523868:G:A	phage amidase	0	1	0.000584115	1	-0.00946	1
chrEMRSA15:1523870:T:C	phage amidase	1.115	1	0.00242335	1	-0.00621	1
chrEMRSA15:1523870:T:A	phage amidase	0	1	0.000944436	1	-0.0117	1
chrEMRSA15:1523870:T:G	phage amidase	NA	NA	0	1	NA	NA
chrEMRSA15:1523872:C:A	phage amidase	NA	1	-0.0152061	1	0.58	1
chrEMRSA15:1523908:C:T	phage amidase	0	1	0.0012976	1	-0.134	1
chrEMRSA15:1523917:T:C	phage amidase	0	1	0.00369294	1	-0.293	1
chrEMRSA15:1523927:T:C	phage amidase	0	1	0.0154467	1	-0.638	1
chrEMRSA15:1523929:G:T	phage amidase	NA	NA	-1.83995e-05	1	-8.75e-05	1
chrEMRSA15:1523930:T:G	phage amidase	0.3993	1	0.00488163	1	-0.00573	1
chrEMRSA15:1523935:C:T	phage amidase	0.4088	1	0.00442524	1	-0.00234	1
chrEMRSA15:1523960:G:T	phage amidase	0	1	0.000837047	1	-0.0278	1
chrEMRSA15:1523960:G:A	phage amidase	0	1	0.00146482	1	-0.0543	1
chrEMRSA15:1523961:C:T	phage amidase	0	1	0.00156345	1	-0.0151	1
chrEMRSA15:1523991:T:C	phage amidase	0	1	0.00159604	1	-0.0396	1
chrEMRSA15:1523993:A:T	phage amidase	0	1	0.0135244	1	-0.154	1
chrEMRSA15:1523999:G:A	phage amidase	0	1	0.00294926	1	-0.254	1
chrEMRSA15:1524012:T:C	phage amidase	0	1	0.00272027	1	-0.189	1
chrEMRSA15:1524015:C:A	phage amidase	0	1	0.00102713	1	-0.00273	1
chrEMRSA15:1524015:C:T	phage amidase	0	1	0.000780869	1	-0.0247	1
chrEMRSA15:1524028:C:T	phage amidase	0	1	0.000923569	1	-0.0642	1
chrEMRSA15:1524040:C:T	phage amidase	NA	NA	-0.000390061	1	-0.000225	1
chrEMRSA15:1524053:G:A	phage amidase	NA	NA	0.00159892	1	-0.06	1
chrEMRSA15:1524055:T:C	phage amidase	0.07353	1.37225e-12	0.0483471	1	0.00425	1
chrEMRSA15:1524056:C:T	phage amidase	0.8171	1	0.000334157	1	0.0289	1
chrEMRSA15:1524059:T:C	phage amidase	0	1	0.000893198	1	-0.0481	1
chrEMRSA15:1524074:T:A	phage amidase	0	1	0.000728421	1	-0.0275	1
chrEMRSA15:1524077:A:G	phage amidase	1.067	1	0.00150636	1	-0.0438	1
chrEMRSA15:1524106:C:A	phage amidase	NA	NA	-4.76892e-05	1	-4.11e-05	1
chrEMRSA15:1524110:A:G	phage amidase	0	1	0.00126213	1	-0.0459	1
chrEMRSA15:1524122:T:C	phage amidase	0	1	0.000989258	1	-0.0874	1
chrEMRSA15:1524129:A:T	phage amidase	NA	1	-0.0127572	1	0.952	1
chrEMRSA15:1524138:G:A	phage amidase	0	1	0.000432914	1	-0.0141	1
chrEMRSA15:1524138:G:C	phage amidase	0	1	0.000665171	1	-0.00482	1
chrEMRSA15:1524146:A:T	phage amidase	0	1	0.000463229	1	-0.00273	1
chrEMRSA15:1524148:C:G	phage amidase	0	1	0.000607963	1	-0.0124	1
chrEMRSA15:1524149:C:T	phage amidase	0	1	1.20375e-07	1	-0.00604	1
chrEMRSA15:1524159:A:T	phage amidase	0	1	0.000792296	1	-0.0141	1
chrEMRSA15:1524166:G:T	phage amidase	0	1	0.000823551	1	-0.0416	1
chrEMRSA15:1524178:G:A	phage amidase	2.737	1	-0.00366445	1	0.15	1
chrEMRSA15:1524182:G:A	phage amidase	0	1	0.00763599	1	-0.656	1
chrEMRSA15:1524193:C:T	phage amidase	35.92	3.18684e-06	-0.0123213	1	0.148	1
chrEMRSA15:1524209:A:T	phage amidase	NA	NA	-0.00023954	1	-0.000823	1
chrEMRSA15:1524236:A:T	phage amidase	0	1	0.00370548	1	-0.298	1
chrEMRSA15:1524293:A:G	phage amidase	5.194	1	-0.00526343	1	0.166	1
chrEMRSA15:1524300:T:C	phage amidase	0	1	0.000316843	1	-0.000249	1
chrEMRSA15:1524307:A:G	phage amidase	0	1	0.00500421	1	-0.317	1
chrEMRSA15:1524345:C:T	phage amidase	0	1	0.00547583	1	-0.0579	1
chrEMRSA15:1524345:C:A	phage amidase	NA	NA	0	1	NA	NA
chrEMRSA15:1524347:T:C	phage amidase	0	1	0.00191707	1	-0.0653	1
chrEMRSA15:1524351:C:T	phage amidase	0	1	-0.00034571	1	-3.28e-06	1
chrEMRSA15:1524353:T:C	phage amidase	0	1	0.00101031	1	-0.0604	1
chrEMRSA15:1524354:gc:g	phage amidase	0	1	0.00130215	1	-0.0125	1
chrEMRSA15:1524356:T:C	phage amidase	0	1	0.00287832	1	-0.232	1
chrEMRSA15:1524357:C:T	phage amidase	35.92	3.18684e-06	-0.0123213	1	0.148	1
chrEMRSA15:1524361:C:T	phage amidase	0	1	0.000235644	1	-0.00732	1
chrEMRSA15:1524372:G:A	phage amidase	NA	0.0110975	-0.014654	1	0.967	1
chrEMRSA15:1524380:T:C		0	1	0.000711817	1	-0.0387	1
chrEMRSA15:1524388:C:T		NA	NA	0.00209615	1	-0.000101	1
chrEMRSA15:1524394:G:A	holin	0	1	0.000923569	1	-0.0642	1
chrEMRSA15:1524396:at:a	holin	0	1	0.00081624	1	-0.0317	1
chrEMRSA15:1524409:T:C	holin	0	1	0.000123406	1	-0.00107	1
chrEMRSA15:1524426:C:A	holin	NA	1	-0.0127572	1	0.952	1
chrEMRSA15:1524436:A:G	holin	0	1	0.00219046	1	-0.017	1
chrEMRSA15:1524438:C:A	holin	0	1	-3.74112e-05	1	-1.56e-06	1
chrEMRSA15:1524446:C:A	holin	0	1	0.00108802	1	-0.000704	1
chrEMRSA15:1524488:A:C	holin	0	1	0.00134796	1	-0.0583	1
chrEMRSA15:1524498:T:C	holin	2.597	1	-0.00364414	1	0.103	1
chrEMRSA15:1524538:A:G	holin	4.887	1	-0.00503571	1	0.0983	1
chrEMRSA15:1524538:A:T	holin	NA	NA	0	1	NA	NA
chrEMRSA15:1524545:T:A	holin	0	1	0.000837047	1	-0.0278	1
chrEMRSA15:1524554:G:T	holin	0	1	0.00122025	1	-0.044	1
chrEMRSA15:1524558:T:C	holin	1.187	1	0.00640354	1	-0.318	1
chrEMRSA15:1524559:G:T	holin	1.99	1	-0.000490133	1	0.0184	1
chrEMRSA15:1524559:G:C	holin	NA	NA	0	1	NA	NA
chrEMRSA15:1524560:G:A	holin	0	1	0.00262229	1	-0.101	1
chrEMRSA15:1524565:G:A	holin	0	1	0.000923569	1	-0.0642	1
chrEMRSA15:1524584:A:G	holin	0	1	0.000820277	1	-0.0115	1
chrEMRSA15:1524598:C:G	holin	0	1	0.00152623	1	-0.0229	1
chrEMRSA15:1524603:C:T	holin	0	1	0.000837047	1	-0.0278	1
chrEMRSA15:1524610:T:C	holin	13.38	0.0527943	-0.0110149	1	0.102	1
chrEMRSA15:1524624:T:C	holin	0	1	0.00995753	1	-0.199	1
chrEMRSA15:1524645:T:A		0	1	0.000818976	1	-0.0383	1
chrEMRSA15:1524663:T:C		8.576	2.51641e-20	-0.0160496	1	0.0224	1
chrEMRSA15:1524665:C:T		0	1	0.00162001	1	-0.089	1
chrEMRSA15:1524672:A:T		0	1	0.00152623	1	-0.0229	1
chrEMRSA15:1524675:ag:a		11.92	0.914423	-0.00691041	1	0.134	1
chrEMRSA15:1524682:T:C		0.5684	1	0.0186647	1	-0.0351	1
chrEMRSA15:1524714:G:A		NA	1	-0.00307274	1	0.17	1
chrEMRSA15:1524715:T:C		0	1	0.000658552	1	-0.0206	1
chrEMRSA15:1524724:t:tTA		0	1	0.00118035	1	-0.00743	1
chrEMRSA15:1524730:A:T		0	1	0.00204685	1	-0.011	1
chrEMRSA15:1524733:G:T		56.5	9.50289e-06	-0.0192212	1	-0.0158	1
chrEMRSA15:1524738:ag:a		0	1	0.00294926	1	-0.254	1
chrEMRSA15:1524741:G:A		5.027	1	-0.00613659	1	0.222	1
chrEMRSA15:1524748:G:A		0.5434	1	-0.00396908	1	0.146	1
chrEMRSA15:1524749:C:T		NA	NA	0.000902642	1	-0.0657	1
chrEMRSA15:1524750:G:A		NA	NA	3.8891e-05	1	-0.000154	1
chrEMRSA15:1524751:C:G		NA	1	-0.00307274	1	0.17	1
chrEMRSA15:1524760:T:C		NA	NA	3.8891e-05	1	-0.000154	1
chrEMRSA15:1524767:A:G		0.4726	0.148395	0.0207382	1	-0.0316	1
chrEMRSA15:1524767:A:C		NA	NA	0	1	NA	NA
chrEMRSA15:1524767:A:T		NA	NA	0	1	NA	NA
chrEMRSA15:1524770:A:G		0	1	0.000716384	1	-0.0153	1
chrEMRSA15:1524787:G:A		NA	NA	0.00126881	1	-0.000429	1
chrEMRSA15:1524790:G:A		0.3119	1	0.00234494	1	-0.0105	1
chrEMRSA15:1524792:T:G		NA	1	-0.0193405	1	0.465	1
chrEMRSA15:1524799:G:T		0	1	0.000951524	1	-0.0662	1
chrEMRSA15:1524822:A:C		0	1	0.00205826	1	-0.254	1
chrEMRSA15:1524839:A:C		0	1	0.00109967	1	-0.019	1
chrEMRSA15:1524840:G:A		0	1	0.00204685	1	-0.011	1
chrEMRSA15:1524859:a:aT		0	1	0.00204685	1	-0.011	1
chrEMRSA15:1524883:G:A		NA	NA	0.00184169	1	-0.0344	1
chrEMRSA15:1524890:T:C		0	1	0.000827939	1	-0.0417	1
chrEMRSA15:1524897:C:T		NA	NA	-0.000227604	1	-0.000672	1
chrEMRSA15:1524902:C:G		40.36	0.013366	-0.0109489	1	-0.0126	1
chrEMRSA15:1524920:C:A		1.552	1	-0.0181952	1	-0.0098	1
chrEMRSA15:1524920:C:G		NA	NA	0	1	NA	NA
chrEMRSA15:1524955:G:A		0	1	1.52991e-05	1	-0.0279	1
chrEMRSA15:1524958:G:A		8.75	5.1398e-18	-0.0360819	0.865744	0.0529	1
chrEMRSA15:1524960:C:T		0	1	0.000202353	1	-0.0314	1
chrEMRSA15:1524968:T:A		NA	3.00776e-06	-0.0177513	1	0.126	1
chrEMRSA15:1524977:C:A		0	1	0.000650407	1	-0.00664	1
chrEMRSA15:1524978:A:T		0	1	0.000650407	1	-0.00664	1
chrEMRSA15:1524987:a:aC		0	1	0.000789576	1	-0.0355	1
chrEMRSA15:1524988:C:A		3.453	1.42019e-05	-0.01493	1	-0.0392	1
chrEMRSA15:1524996:A:G		0	1	0.000633165	1	-0.128	1
chrEMRSA15:1525005:T:C		NA	NA	3.8891e-05	1	-0.000154	1
chrEMRSA15:1525048:C:T		NA	1	3.8891e-05	1	-0.000154	1
chrEMRSA15:1525050:T:G		0	1	0.000889785	1	-0.0686	1
chrEMRSA15:1525063:A:G		NA	1	0	1	NA	NA
chrEMRSA15:1525067:C:A		0	1	0.00073047	1	-0.00589	1
chrEMRSA15:1525070:ta:t		NA	NA	3.8891e-05	1	-0.000154	1
chrEMRSA15:1525081:T:C		1.422	1	-0.00444632	1	0.00381	1
chrEMRSA15:1525081:T:A		NA	NA	0	1	NA	NA
chrEMRSA15:1525081:T:G		NA	NA	0	1	NA	NA
chrEMRSA15:1525086:G:A		14.3	1	-0.00686179	1	0.22	1
chrEMRSA15:1525089:G:A		3.89	0.811062	-0.00473296	1	0.00727	1
chrEMRSA15:1525091:A:T		3.186	0.00111996	-0.0111799	1	-0.047	1
chrEMRSA15:1525100:T:C		NA	0.000457722	-0.00886781	1	0.392	1
chrEMRSA15:1525101:C:T		0	1	0.000711665	1	-0.0808	1
chrEMRSA15:1525102:T:A		0	1	0.00160843	1	-0.182	1
chrEMRSA15:1525103:T:A		0	1	0.00160843	1	-0.182	1
chrEMRSA15:1525106:C:A		0.6846	1	-0.00592816	1	0.116	1
chrEMRSA15:1525107:T:C		0	1	0.00160843	1	-0.182	1
chrEMRSA15:1525108:A:G		1.657	1	-0.000351204	1	0.000172	1
chrEMRSA15:1525112:C:T		3.079	1	-0.00580327	1	0.0695	1
chrEMRSA15:1525118:C:T		1.887	1	-0.00252856	1	0.00871	1
chrEMRSA15:1525121:A:G		0.05236	1	0.0103268	1	-0.0476	1
chrEMRSA15:1525123:T:C		0.9048	1	-0.0122228	1	0.117	1
chrEMRSA15:1525123:T:A		NA	NA	0	1	NA	NA
chrEMRSA15:1525133:A:G		1.259	1	-0.00405252	1	0.104	1
chrEMRSA15:1525136:C:A		NA	1	-0.0184503	1	0.718	1
chrEMRSA15:1525138:A:C		0.5939	1	0.00396817	1	-0.0601	1
chrEMRSA15:1525138:A:T		29.21	1	-0.016534	1	0.401	1
chrEMRSA15:1525142:A:G		0.8547	1	0.000950349	1	-0.0212	1
chrEMRSA15:1525160:T:C		2.452	1	-0.00547858	1	0.0354	1
chrEMRSA15:1525163:C:T		2.181	1	-0.004187	1	0.0127	1
chrEMRSA15:1525163:c:cT		NA	NA	-6.56172e-06	1	-1.07e-05	1
chrEMRSA15:1525175:G:A		1.417	1	-0.00382269	1	0.00938	1
chrEMRSA15:1525175:G:T		0	1	0.000715947	1	-0.0112	1
chrEMRSA15:1525189:A:G	hypothetical phage protein	NA	NA	0.000203477	1	-0.00011	1
chrEMRSA15:1525192:G:A	hypothetical phage protein	NA	NA	0.00100505	1	-0.000441	1
chrEMRSA15:1525192:G:C	hypothetical phage protein	0	1	0.00245946	1	-0.0262	1
chrEMRSA15:1525193:C:T	hypothetical phage protein	0	1	0.000818976	1	-0.0383	1
chrEMRSA15:1525198:A:T	hypothetical phage protein	NA	0.0110975	-0.0146957	1	0.937	1
chrEMRSA15:1525201:A:G	hypothetical phage protein	0	1	0.00191146	1	-0.117	1
chrEMRSA15:1525213:G:A	hypothetical phage protein	0	1	0.000630499	1	-0.013	1
chrEMRSA15:1525214:G:A	hypothetical phage protein	0	1	0.000720974	1	-0.0221	1
chrEMRSA15:1525220:A:G	hypothetical phage protein	0	1	0.00160843	1	-0.182	1
chrEMRSA15:1525225:T:C	hypothetical phage protein	NA	0.0121169	-0.0229323	0.54543	0.675	1
chrEMRSA15:1525235:A:T	hypothetical phage protein	0	1	0.000470785	1	-0.0108	1
chrEMRSA15:1525236:t:tC	hypothetical phage protein	0	1	0.000975968	1	-0.114	1
chrEMRSA15:1525246:T:C	hypothetical phage protein	0	1	0.00138043	1	-0.032	1
chrEMRSA15:1525249:T:A	hypothetical phage protein	0	1	0.000977003	1	-0.019	1
chrEMRSA15:1525250:C:T	hypothetical phage protein	0	1	0.000669361	1	-0.0315	1
chrEMRSA15:1525252:T:A	hypothetical phage protein	0	1	0.00465624	1	-0.0499	1
chrEMRSA15:1525252:T:G	hypothetical phage protein	0	1	0.000977003	1	-0.019	1
chrEMRSA15:1525261:C:T	hypothetical phage protein	0	1	0.00944778	1	-0.886	1
chrEMRSA15:1525261:C:A	hypothetical phage protein	0	1	0.00160843	1	-0.182	1
chrEMRSA15:1525264:C:T	hypothetical phage protein	0	1	0.00105078	1	-0.0594	1
chrEMRSA15:1525267:G:A	hypothetical phage protein	2.53	1	0.00044772	1	-0.0651	1
chrEMRSA15:1525270:G:A	hypothetical phage protein	0	1	0.00442989	1	-0.0654	1
chrEMRSA15:1525279:A:G	hypothetical phage protein	4.875	1	4.75128e-05	1	-0.0521	1
chrEMRSA15:1525283:T:C	hypothetical phage protein	0	1	0.00134736	1	-0.0842	1
chrEMRSA15:1525285:A:G	hypothetical phage protein	1.811	1	0.00114379	1	-0.0426	1
chrEMRSA15:1525287:C:A	hypothetical phage protein	0	1	0.000998699	1	-0.0579	1
chrEMRSA15:1525294:C:T	hypothetical phage protein	4.843	1	-0.00562912	1	-0.00981	1
chrEMRSA15:1525297:T:C	hypothetical phage protein	5.828	1	-0.00649634	1	-0.00696	1
chrEMRSA15:1525300:A:G	hypothetical phage protein	NA	NA	0.000203477	1	-0.00011	1
chrEMRSA15:1525300:at:a	hypothetical phage protein	0	1	0.00112584	1	-0.0333	1
chrEMRSA15:1525309:atct:a	hypothetical phage protein	0	1	0.000737444	1	-0.0131	1
chrEMRSA15:1525316:T:A	hypothetical phage protein	0	1	0.000825812	1	-0.0228	1
chrEMRSA15:1525317:C:T	hypothetical phage protein	0	1	0.000883715	1	-0.0233	1
chrEMRSA15:1525318:T:C	hypothetical phage protein	0	1	0.000932566	1	-0.0158	1
chrEMRSA15:1525321:G:A	hypothetical phage protein	0	1	0.00233912	1	-0.0181	1
chrEMRSA15:1525324:A:G	hypothetical phage protein	0	1	0.0053648	1	-0.0823	1
chrEMRSA15:1525325:C:T	hypothetical phage protein	0	1	0.000226023	1	-0.0264	1
chrEMRSA15:1525325:C:A	hypothetical phage protein	0	1	0.00105217	1	-0.282	1
chrEMRSA15:1525326:G:A	hypothetical phage protein	0	1	0.000383065	1	-0.126	1
chrEMRSA15:1525327:C:T	hypothetical phage protein	1.194	1	-0.000787597	1	0.0266	1
chrEMRSA15:1525328:C:T	hypothetical phage protein	0	1	0.000634625	1	-0.00641	1
chrEMRSA15:1525332:G:A	hypothetical phage protein	0	1	0.00695038	1	-0.0975	1
chrEMRSA15:1525339:G:A	hypothetical phage protein	0	1	0.00127823	1	-0.0157	1
chrEMRSA15:1525343:T:C	hypothetical phage protein	NA	NA	-0.00030975	1	-0.000117	1
chrEMRSA15:1525354:C:T	hypothetical phage protein	0.4402	1	0.0019197	1	-0.0208	1
chrEMRSA15:1525360:A:G	hypothetical phage protein	0	1	0.00175619	1	-0.0184	1
chrEMRSA15:1525364:at:a	hypothetical phage protein	0	1	0.000720974	1	-0.0221	1
chrEMRSA15:1525365:T:A	hypothetical phage protein	0	1	5.30743e-05	1	-3.22e-05	1
chrEMRSA15:1525366:T:C	hypothetical phage protein	2.312	1	-0.00508355	1	0.0256	1
chrEMRSA15:1525377:T:C	hypothetical phage protein	1.802	1	-0.00279715	1	0.0139	1
chrEMRSA15:1525381:C:A	hypothetical phage protein	1.635	1	-0.00218507	1	0.00979	1
chrEMRSA15:1525381:C:T	hypothetical phage protein	0	1	0.00257493	1	-0.106	1
chrEMRSA15:1525386:T:C	hypothetical phage protein	0	1	0.00227705	1	-0.0424	1
chrEMRSA15:1525387:G:A	hypothetical phage protein	1.852	1	-0.00268071	1	0.0171	1
chrEMRSA15:1525387:G:T	hypothetical phage protein	NA	NA	0	1	NA	NA
chrEMRSA15:1525389:C:T	hypothetical phage protein	0	1	0.0023252	1	-0.111	1
chrEMRSA15:1525403:A:G	hypothetical phage protein	0	1	0.000876493	1	-0.0572	1
chrEMRSA15:1525422:T:A	hypothetical phage protein	0	1	0.00114478	1	-0.00159	1
chrEMRSA15:1525426:A:G	hypothetical phage protein	0	1	0.00107468	1	-0.0352	1
chrEMRSA15:1525438:T:A	hypothetical phage protein	2.97	1	-0.00412238	1	0.0392	1
chrEMRSA15:1525453:A:T	hypothetical phage protein	0	1	0.00149553	1	-0.0128	1
chrEMRSA15:1525455:C:A	hypothetical phage protein	0	1	0.00182652	1	-0.0289	1
chrEMRSA15:1525456:T:A	hypothetical phage protein	0	1	0.00149553	1	-0.0128	1
chrEMRSA15:1525462:G:A	hypothetical phage protein	1.613	1	-0.00326001	1	0.0171	1
chrEMRSA15:1525465:T:C	hypothetical phage protein	NA	NA	0.00161859	1	-0.000119	1
chrEMRSA15:1525465:T:G	hypothetical phage protein	0	1	0.00143062	1	-0.0873	1
chrEMRSA15:1525473:T:C	hypothetical phage protein	0	1	0.00116522	1	-0.0433	1
chrEMRSA15:1525477:T:A	hypothetical phage protein	0.8894	1	0.00174928	1	-0.02	1
chrEMRSA15:1525477:T:G	hypothetical phage protein	1.237	1	-0.000302578	1	-0.0316	1
chrEMRSA15:1525477:T:C	hypothetical phage protein	0	1	0.00186417	1	-0.029	1
chrEMRSA15:1525487:A:C		3.853	1	-0.00287577	1	0.0623	1
chrEMRSA15:1525488:C:T		2.281	1	-0.00743228	1	0.058	1
chrEMRSA15:1525489:A:G		1.526	1	-0.00244485	1	-0.00346	1
chrEMRSA15:1525489:A:C		NA	NA	0	1	NA	NA
chrEMRSA15:1525490:C:T		0	1	0.000428393	1	-0.00473	1
chrEMRSA15:1525495:C:T		1.166	1	0.00125323	1	-0.025	1
chrEMRSA15:1525495:C:G		NA	NA	0	1	NA	NA
chrEMRSA15:1525497:C:T		NA	NA	-0.000243093	1	-1.1e-05	1
chrEMRSA15:1525501:A:G		60.62	0.0643047	-0.00816284	1	0.236	1
chrEMRSA15:1525502:t:tG		0.9781	1	-0.00110142	1	0.0128	1
chrEMRSA15:1525509:t:tA		0	1	0.001417	1	-0.207	1
chrEMRSA15:1525514:A:G		7.966	1	-0.0058499	1	0.297	1
chrEMRSA15:1525516:C:T		4.879	1	-0.00582251	1	0.214	1
chrEMRSA15:1525516:C:A		NA	NA	0	1	NA	NA
chrEMRSA15:1525519:T:C		1.715	1	0.000177324	1	-0.0044	1
chrEMRSA15:1525523:A:C		4.879	1	-0.00582251	1	0.214	1
chrEMRSA15:1525526:A:T		4.879	1	-0.00582251	1	0.214	1
chrEMRSA15:1525529:A:G		4.879	1	-0.00582251	1	0.214	1
chrEMRSA15:1525537:C:T	hypothetical phage protein	2.798	1	-0.00472727	1	0.131	1
chrEMRSA15:1525542:G:T	hypothetical phage protein	NA	1	-0.00538086	1	0.0868	1
chrEMRSA15:1525576:A:G	hypothetical phage protein	3.104	1	-0.00440942	1	0.103	1
chrEMRSA15:1525591:T:A	hypothetical phage protein	0	1	0.000723492	1	-0.00945	1
chrEMRSA15:1525595:A:T	hypothetical phage protein	0	1	0.000847817	1	-0.0199	1
chrEMRSA15:1525599:C:T	hypothetical phage protein	0	1	0.00363622	1	-0.0354	1
chrEMRSA15:1525599:C:A	hypothetical phage protein	0	1	0.000636446	1	-0.00409	1
chrEMRSA15:1525603:A:G	hypothetical phage protein	3.352	1	-0.00606415	1	0.126	1
chrEMRSA15:1525630:A:G	hypothetical phage protein	0	1	0.000608565	1	-0.00145	1
chrEMRSA15:1525631:C:G	hypothetical phage protein	3.643	1	-0.00686717	1	0.141	1
chrEMRSA15:1525672:T:A	hypothetical phage protein	4.85	1	-0.0079114	1	0.154	1
chrEMRSA15:1525684:T:C	hypothetical phage protein	5.484	1	-0.00903166	1	0.175	1
chrEMRSA15:1525686:A:T	hypothetical phage protein	0	1	0.00243146	1	-0.0776	1
chrEMRSA15:1525700:A:C	hypothetical phage protein	5.484	1	-0.00903166	1	0.175	1
chrEMRSA15:1525705:C:T	hypothetical phage protein	NA	1	-0.0157595	1	1	1
chrEMRSA15:1525708:C:A	hypothetical phage protein	0	1	0.00109074	1	-0.0455	1
chrEMRSA15:1525714:C:T	hypothetical phage protein	2.23	1	-0.00334912	1	0.166	1
chrEMRSA15:1525720:C:G	hypothetical phage protein	0	1	3.16871e-05	1	-2.22e-05	1
chrEMRSA15:1525723:at:a	hypothetical phage protein	0	1	0.00173757	1	-0.0238	1
chrEMRSA15:1525747:G:A	hypothetical phage protein	NA	0.000529472	-0.0124806	1	0.438	1
chrEMRSA15:1525759:G:C	hypothetical phage protein	0	1	0.00054695	1	-0.00435	1
chrEMRSA15:1525769:C:T	hypothetical phage protein	1.551	1	0.00013018	1	0.00587	1
chrEMRSA15:1525783:T:A	hypothetical phage protein	0	1	0.000536116	1	-0.00393	1
chrEMRSA15:1525785:G:A	hypothetical phage protein	0	1	0.00465624	1	-0.0499	1
chrEMRSA15:1525810:G:A	hypothetical phage protein	0	1	0.000871502	1	-0.0962	1
chrEMRSA15:1525811:T:C	hypothetical phage protein	0	1	0.00465624	1	-0.0499	1
chrEMRSA15:1525825:C:T	hypothetical phage protein	0	1	0.00163566	1	-0.0467	1
chrEMRSA15:1525835:T:C	hypothetical phage protein	0	1	0.00179759	1	-0.0441	1
chrEMRSA15:1525841:G:T	hypothetical phage protein	0	1	0.00465624	1	-0.0499	1
chrEMRSA15:1525844:G:A	hypothetical phage protein	0	1	0.000715512	1	-0.0176	1
chrEMRSA15:1525891:G:A	hypothetical phage protein	1.17	1	-0.000889886	1	0.00701	1
chrEMRSA15:1525912:G:A	hypothetical phage protein	0.9529	1	0.0052408	1	0.00931	1
chrEMRSA15:1525913:A:G	hypothetical phage protein	0	1	0.00363622	1	-0.0354	1
chrEMRSA15:1525939:C:A	hypothetical phage protein	0	1	0.000807163	1	-0.0371	1
chrEMRSA15:1525955:G:A	hypothetical phage protein	0	1	0.00334777	1	-0.0327	1
chrEMRSA15:1525966:T:C	hypothetical phage protein	0	1	0.0018617	1	-0.0317	1
chrEMRSA15:1525979:G:A	hypothetical phage protein	0	1	0.000910797	1	-0.0112	1
chrEMRSA15:1525989:G:A	hypothetical phage protein	0	1	0.00099329	1	-0.0162	1
chrEMRSA15:1526000:A:T	hypothetical phage protein	NA	NA	0.000987227	1	-0.000658	1
chrEMRSA15:1526001:A:C	hypothetical phage protein	0	1	0.00278417	1	-0.224	1
chrEMRSA15:1526021:G:A	hypothetical phage protein	0	1	0.000840381	1	-0.0349	1
chrEMRSA15:1526024:G:A	hypothetical phage protein	1.347	1	0.00531903	1	-0.00761	1
chrEMRSA15:1526024:G:C	hypothetical phage protein	NA	NA	0.000987227	1	-0.000658	1
chrEMRSA15:1526026:C:T	hypothetical phage protein	NA	0.0110975	-0.0136787	1	0.903	1
chrEMRSA15:1526036:G:A	hypothetical phage protein	NA	NA	0.000987227	1	-0.000658	1
chrEMRSA15:1526045:T:A	hypothetical phage protein	8.531	1	-0.00999939	1	0.256	1
chrEMRSA15:1526050:C:A	hypothetical phage protein	0	1	0.000584729	1	-0.0126	1
chrEMRSA15:1526054:A:G	hypothetical phage protein	6.058	1	-0.00856355	1	0.25	1
chrEMRSA15:1526057:C:T	hypothetical phage protein	4.696	1	-0.00660786	1	0.188	1
chrEMRSA15:1526081:T:C	hypothetical phage protein	3.834	1	-0.00694897	1	0.206	1
chrEMRSA15:1526096:A:T	hypothetical phage protein	0	1	0.000682128	1	-0.0154	1
chrEMRSA15:1526104:A:G	hypothetical phage protein	2.116	1	-0.00639941	1	0.0354	1
chrEMRSA15:1526104:A:T	hypothetical phage protein	NA	NA	0	1	NA	NA
chrEMRSA15:1526110:C:T	hypothetical phage protein	2.067	1	-0.00630191	1	0.0335	1
chrEMRSA15:1526111:C:T	hypothetical phage protein	0	1	0.0022723	1	-0.484	1
chrEMRSA15:1526122:G:A	hypothetical phage protein	1.803	1	-0.00199658	1	0.00859	1
chrEMRSA15:1526122:G:C	hypothetical phage protein	NA	NA	0	1	NA	NA
chrEMRSA15:1526125:C:G	hypothetical phage protein	1.417	1	0.00150645	1	-0.0272	1
chrEMRSA15:1526125:C:T	hypothetical phage protein	3.818	1	-0.0145518	1	0.191	1
chrEMRSA15:1526127:C:A	hypothetical phage protein	0	1	0.000814702	1	-0.0348	1
chrEMRSA15:1526134:G:A	hypothetical phage protein	1.994	1	-0.0055272	1	0.019	1
chrEMRSA15:1526135:C:T	hypothetical phage protein	0	1	0.000781934	1	-0.014	1
chrEMRSA15:1526137:T:C	hypothetical phage protein	0	1	0.00156383	1	-0.00667	1
chrEMRSA15:1526141:T:C	hypothetical phage protein	4.815	1	-0.0170252	1	0.305	1
chrEMRSA15:1526152:G:A	hypothetical phage protein	0.6496	1	-0.000524875	1	0.0178	1
chrEMRSA15:1526155:G:A	hypothetical phage protein	1.918	1	-0.00959017	1	0.108	1
chrEMRSA15:1526161:G:A	hypothetical phage protein	1.749	1	-0.0118968	1	0.124	1
chrEMRSA15:1526170:T:C	hypothetical phage protein	1.001	1	-7.90315e-05	1	0.0174	1
chrEMRSA15:1526176:A:T	hypothetical phage protein	3.494	1	-0.00636103	1	0.0961	1
chrEMRSA15:1526176:A:C	hypothetical phage protein	0.8017	1	0.00113078	1	0.00664	1
chrEMRSA15:1526182:A:T	hypothetical phage protein	2.637	1	-0.0153821	1	0.252	1
chrEMRSA15:1526185:T:C	hypothetical phage protein	0	1	0.000783166	1	-0.0266	1
chrEMRSA15:1526206:T:C	hypothetical phage protein	2.123	1	-0.00321963	1	0.0567	1
chrEMRSA15:1526216:T:C	hypothetical phage protein	0	1	0.000822328	1	-0.0576	1
chrEMRSA15:1526221:A:G	hypothetical phage protein	1.202	1	-0.00254702	1	0.0449	1
chrEMRSA15:1526227:A:G	hypothetical phage protein	1.636	1	0.000169101	1	0.052	1
chrEMRSA15:1526228:C:G	hypothetical phage protein	0	1	0.000192286	1	-0.000532	1
chrEMRSA15:1526230:A:G	hypothetical phage protein	0.7986	1	0.00366366	1	-0.0657	1
chrEMRSA15:1526233:T:A	hypothetical phage protein	0	1	0.00624968	1	-0.209	1
chrEMRSA15:1526236:A:G	hypothetical phage protein	0	1	0.00239783	1	-0.0142	1
chrEMRSA15:1526248:A:C	hypothetical phage protein	0	1	0.00102697	1	-0.015	1
chrEMRSA15:1526250:G:T	hypothetical phage protein	0	1	0.00140784	1	-0.0408	1
chrEMRSA15:1526251:A:G	hypothetical phage protein	0	1	0.00102504	1	-0.00969	1
chrEMRSA15:1526257:G:T	hypothetical phage protein	3.636	1	-0.0199722	1	0.357	1
chrEMRSA15:1526260:A:G	hypothetical phage protein	3.636	1	-0.0199722	1	0.357	1
chrEMRSA15:1526282:C:A	hypothetical phage protein	0	1	0.00211183	1	-0.198	1
chrEMRSA15:1526288:G:C	hypothetical phage protein	NA	0.0526072	-0.0143303	1	1	1
chrEMRSA15:1526289:G:A	hypothetical phage protein	0	1	0.00226237	1	-0.0819	1
chrEMRSA15:1526290:A:G	hypothetical phage protein	1.513	1	-0.00206184	1	0.125	1
chrEMRSA15:1526291:C:T	hypothetical phage protein	0	1	0.00125154	1	-0.126	1
chrEMRSA15:1526302:T:A	hypothetical phage protein	2.17	1	-0.00398414	1	0.0396	1
chrEMRSA15:1526308:G:A	hypothetical phage protein	1.341	1	0.000443067	1	0.000392	1
chrEMRSA15:1526311:A:T	hypothetical phage protein	2.035	1	-0.00328422	1	0.0134	1
chrEMRSA15:1526314:A:C	hypothetical phage protein	1.588	1	0.000810469	1	-0.00844	1
chrEMRSA15:1526326:C:T	hypothetical phage protein	1.622	1	0.00638952	1	-0.0307	1
chrEMRSA15:1526330:ta:t	hypothetical phage protein	0	1	0.0012806	1	-0.0467	1
chrEMRSA15:1526352:G:T	hypothetical phage protein	NA	NA	-0.000633897	1	-5.58e-05	1
chrEMRSA15:1526353:G:A	hypothetical phage protein	0	1	0.00171056	1	-0.0374	1
chrEMRSA15:1526362:C:T	hypothetical phage protein	0	1	0.00174499	1	-0.0652	1
chrEMRSA15:1526372:T:C	hypothetical phage protein	0	1	0.00207735	1	-0.0775	1
chrEMRSA15:1526374:C:T	hypothetical phage protein	0	1	0.000814213	1	-0.0343	1
chrEMRSA15:1526377:T:G	hypothetical phage protein	0	1	0.00102697	1	-0.015	1
chrEMRSA15:1526386:C:A	hypothetical phage protein	2.529	1	-0.0162124	1	0.236	1
chrEMRSA15:1526389:A:G	hypothetical phage protein	2.418	1	-0.0139882	1	0.199	1
chrEMRSA15:1526390:C:T	hypothetical phage protein	NA	0.0110975	-0.014654	1	0.967	1
chrEMRSA15:1526394:T:A	hypothetical phage protein	1.588	1	-0.00680481	1	0.339	1
chrEMRSA15:1526398:T:C	hypothetical phage protein	3.628	1	-0.0123992	1	0.204	1
chrEMRSA15:1526401:T:C	hypothetical phage protein	4.947	1	-0.0139054	1	0.257	1
chrEMRSA15:1526412:T:C	hypothetical phage protein	0	1	0.000801687	1	-0.0284	1
chrEMRSA15:1526416:C:T	hypothetical phage protein	3.565	1	-0.00870463	1	0.238	1
chrEMRSA15:1526416:C:A	hypothetical phage protein	0	1	0.00188792	1	-0.0436	1
chrEMRSA15:1526422:C:T	hypothetical phage protein	4.104	1	-0.0104712	1	0.299	1
chrEMRSA15:1526430:T:C	hypothetical phage protein	NA	NA	0.000987227	1	-0.000658	1
chrEMRSA15:1526443:T:C	hypothetical phage protein	0	1	0.00255694	1	-0.0218	1
chrEMRSA15:1526445:C:T	hypothetical phage protein	3.482	1	-0.00547843	1	0.269	1
chrEMRSA15:1526451:A:G	hypothetical phage protein	0	1	0.00255694	1	-0.0218	1
chrEMRSA15:1526455:A:G	hypothetical phage protein	0	1	0.000909996	1	-0.00761	1
chrEMRSA15:1526462:C:A	hypothetical phage protein	0	1	0.000883419	1	-0.057	1
chrEMRSA15:1526466:C:A	hypothetical phage protein	0	1	0.00165364	1	-0.0427	1
chrEMRSA15:1526467:G:A	hypothetical phage protein	0	1	0.00138043	1	-0.032	1
chrEMRSA15:1526477:G:A	hypothetical phage protein	0	1	0.00410951	1	-0.0442	1
chrEMRSA15:1526483:G:A	hypothetical phage protein	0	1	0.00107066	1	-0.0382	1
chrEMRSA15:1526486:T:C	hypothetical phage protein	0	1	0.000690247	1	-0.0279	1
chrEMRSA15:1526488:G:A	hypothetical phage protein	6.867	1	-0.0066175	1	0.202	1
chrEMRSA15:1526488:G:C	hypothetical phage protein	0	1	0.00215722	1	-0.116	1
chrEMRSA15:1526491:A:G	hypothetical phage protein	0	1	0.00160843	1	-0.182	1
chrEMRSA15:1526492:C:T	hypothetical phage protein	0	1	0.00160843	1	-0.182	1
chrEMRSA15:1526510:G:T	hypothetical phage protein	0	1	0.00109263	1	-0.0277	1
chrEMRSA15:1526512:T:C	hypothetical phage protein	0	1	0.00153406	1	-0.0184	1
chrEMRSA15:1526513:G:A	hypothetical phage protein	0	1	0.000446473	1	-0.00224	1
chrEMRSA15:1526515:A:G	hypothetical phage protein	0	1	0.00143855	1	-0.0418	1
chrEMRSA15:1526520:A:G	hypothetical phage protein	0	1	0.00143855	1	-0.0418	1
chrEMRSA15:1526529:T:G	hypothetical phage protein	0	1	0.00296488	1	-0.0894	1
chrEMRSA15:1526530:A:C	hypothetical phage protein	0	1	0.00148875	1	-0.0745	1
chrEMRSA15:1526530:A:G	hypothetical phage protein	0	1	0.00153406	1	-0.0184	1
chrEMRSA15:1526531:G:A	hypothetical phage protein	0	1	0.000808054	1	-0.0065	1
chrEMRSA15:1526536:T:C	hypothetical phage protein	0	1	0.000909996	1	-0.00761	1
chrEMRSA15:1526545:C:A	hypothetical phage protein	8.648	1	-0.00271283	1	0.0674	1
chrEMRSA15:1526554:T:C	hypothetical phage protein	NA	1	-0.00757454	1	0.204	1
chrEMRSA15:1526561:G:A	hypothetical phage protein	NA	1	-0.00757454	1	0.204	1
chrEMRSA15:1526562:C:T	hypothetical phage protein	NA	1	-0.00757454	1	0.204	1
chrEMRSA15:1526567:T:C	hypothetical phage protein	0	1	0.000194343	1	-0.00526	1
chrEMRSA15:1526572:T:C	hypothetical phage protein	NA	1	-0.00757454	1	0.204	1
chrEMRSA15:1526575:A:G	hypothetical phage protein	3.817	1	-0.00377571	1	0.15	1
chrEMRSA15:1526581:C:T	hypothetical phage protein	8.576	1.68536e-06	-0.021153	1	0.125	1
chrEMRSA15:1526596:G:A	hypothetical phage protein	3.817	1	-0.00377571	1	0.15	1
chrEMRSA15:1526599:C:T	hypothetical phage protein	NA	1	-0.0077302	1	0.442	1
chrEMRSA15:1526602:T:A	hypothetical phage protein	0	1	0.00364318	1	-0.276	1
chrEMRSA15:1526614:A:T	hypothetical phage protein	0	1	0.000529749	1	-0.00758	1
chrEMRSA15:1526623:A:G	hypothetical phage protein	3.394	1	-0.00288472	1	0.142	1
chrEMRSA15:1526649:C:T	hypothetical phage protein	0	1	0.00301299	1	-0.165	1
chrEMRSA15:1526656:G:A	hypothetical phage protein	6.778	0.229407	-0.0211503	1	0.408	1
chrEMRSA15:1526661:T:C	hypothetical phage protein	0	1	0.000703751	1	-0.0274	1
chrEMRSA15:1526662:A:G	hypothetical phage protein	0	1	0.00364318	1	-0.276	1
chrEMRSA15:1526665:A:T	hypothetical phage protein	26.25	0.000527123	-0.0177147	1	0.625	1
chrEMRSA15:1526666:A:G	hypothetical phage protein	NA	2.43793e-09	-0.0181223	1	0.816	0.0687293
chrEMRSA15:1526668:A:G	hypothetical phage protein	NA	0.0110975	-0.0121528	1	0.749	1
chrEMRSA15:1526669:T:C	hypothetical phage protein	1.2	1	0.0104371	1	-0.0269	1
chrEMRSA15:1526678:T:C	hypothetical phage protein	14.57	1	-0.00371245	1	0.191	1
chrEMRSA15:1526678:T:G	hypothetical phage protein	NA	1	-0.0134129	1	0.898	1
chrEMRSA15:1526680:A:G	hypothetical phage protein	0	1	0.00370533	1	-0.00631	1
chrEMRSA15:1526680:A:C	hypothetical phage protein	0	1	0.000385665	1	-0.000208	1
chrEMRSA15:1526686:A:G	hypothetical phage protein	0	1	0.00102713	1	-0.00273	1
chrEMRSA15:1526695:A:G	hypothetical phage protein	0	1	0.00102713	1	-0.00273	1
chrEMRSA15:1526697:C:T	hypothetical phage protein	NA	NA	0.00184169	1	-0.0344	1
chrEMRSA15:1526698:A:G	hypothetical phage protein	0	1	0.00139632	1	-0.0188	1
chrEMRSA15:1526710:G:A	hypothetical phage protein	0	1	0.00309009	1	-0.0257	1
chrEMRSA15:1526713:T:C	hypothetical phage protein	0	1	0.00309009	1	-0.0257	1
chrEMRSA15:1526714:G:T	hypothetical phage protein	NA	1	-0.00321691	1	0.0253	1
chrEMRSA15:1526719:A:G	hypothetical phage protein	2.396	1	-0.015559	1	0.201	1
chrEMRSA15:1526719:A:T	hypothetical phage protein	4.362	1	-0.00822069	1	0.247	1
chrEMRSA15:1526724:T:C	hypothetical phage protein	2.128	1	-0.000825339	1	0.00901	1
chrEMRSA15:1526752:T:G	hypothetical phage protein	0	1	0.000798377	1	-0.0283	1
chrEMRSA15:1526756:G:A	hypothetical phage protein	0	1	0.000235519	1	-0.0408	1
chrEMRSA15:1526764:C:T	hypothetical phage protein	0	1	0.00476565	1	-0.3	1
chrEMRSA15:1526765:A:G	hypothetical phage protein	0.6331	1	0.004156	1	-0.228	1
chrEMRSA15:1526770:C:T	hypothetical phage protein	0.9161	1	0.000761875	1	-0.0789	1
chrEMRSA15:1526776:A:G	hypothetical phage protein	0	1	0.00291844	1	-0.0256	1
chrEMRSA15:1526779:A:G	hypothetical phage protein	NA	1	-0.00655406	1	0.296	1
chrEMRSA15:1526785:A:G	hypothetical phage protein	3.394	1	-0.00288472	1	0.142	1
chrEMRSA15:1526791:C:A	hypothetical phage protein	NA	NA	0.000657796	1	-0.000143	1
chrEMRSA15:1526796:C:A	hypothetical phage protein	0.2612	1	0.00675675	1	-0.12	1
chrEMRSA15:1526809:T:C	hypothetical phage protein	6.773	1	-0.00471343	1	0.0797	1
chrEMRSA15:1526812:A:T	hypothetical phage protein	3.394	1	-0.00288472	1	0.142	1
chrEMRSA15:1526815:A:T	hypothetical phage protein	1.501	1	-0.00483118	1	0.0561	1
chrEMRSA15:1526815:A:G	hypothetical phage protein	NA	NA	0	1	NA	NA
chrEMRSA15:1526818:A:G	hypothetical phage protein	2.53	1	-0.0113742	1	0.168	1
chrEMRSA15:1526819:C:A	hypothetical phage protein	0	1	0.000782409	1	-0.0244	1
chrEMRSA15:1526827:G:A	hypothetical phage protein	0	1	0.00471561	1	-0.191	1
chrEMRSA15:1526830:T:C	hypothetical phage protein	0	1	0.00471561	1	-0.191	1
chrEMRSA15:1526836:A:G	hypothetical phage protein	2.212	1	-0.00520655	1	0.0392	1
chrEMRSA15:1526836:A:T	hypothetical phage protein	1.252	1	-0.00158281	1	0.0577	1
chrEMRSA15:1526839:A:G	hypothetical phage protein	2.04	1	-0.00535206	1	0.0339	1
chrEMRSA15:1526839:A:T	hypothetical phage protein	NA	NA	0	1	NA	NA
chrEMRSA15:1526848:T:A	hypothetical phage protein	0	1	0.00375745	1	-0.0279	1
chrEMRSA15:1526851:C:T	hypothetical phage protein	0	1	0.00390602	1	-0.0323	1
chrEMRSA15:1526857:G:A	hypothetical phage protein	0	1	0.00328431	1	-0.0496	1
chrEMRSA15:1526860:G:A	hypothetical phage protein	2.479	1	-0.00366962	1	0.00697	1
chrEMRSA15:1526861:G:A	hypothetical phage protein	0	1	0.000861919	1	-0.0768	1
chrEMRSA15:1526863:T:C	hypothetical phage protein	3.396	1	-0.00752193	1	0.0673	1
chrEMRSA15:1526863:T:G	hypothetical phage protein	NA	NA	0	1	NA	NA
chrEMRSA15:1526863:T:A	hypothetical phage protein	NA	NA	0	1	NA	NA
chrEMRSA15:1526872:C:A	hypothetical phage protein	0	1	0.000991293	1	-0.0481	1
chrEMRSA15:1526884:T:C	hypothetical phage protein	0	1	0.000715512	1	-0.0176	1
chrEMRSA15:1526884:T:A	hypothetical phage protein	NA	1	-0.00213989	1	0.17	1
chrEMRSA15:1526893:C:A	hypothetical phage protein	0	1	0.00368268	1	-0.00493	1
chrEMRSA15:1526897:T:C	hypothetical phage protein	0	1	0.000199572	1	-0.000128	1
chrEMRSA15:1526899:G:A	hypothetical phage protein	2.052	1	0.000728198	1	-0.0339	1
chrEMRSA15:1526904:T:C	hypothetical phage protein	NA	1	-0.00213989	1	0.17	1
chrEMRSA15:1526914:T:A	hypothetical phage protein	2.335	1	-0.0016365	1	0.0056	1
chrEMRSA15:1526915:G:A	hypothetical phage protein	1.097	1	0.000948609	1	0.0344	1
chrEMRSA15:1526916:C:A	hypothetical phage protein	0	1	0.000782322	1	-0.0436	1
chrEMRSA15:1526916:C:T	hypothetical phage protein	NA	1	-0.007736	1	0.45	1
chrEMRSA15:1526917:T:C	hypothetical phage protein	0	1	0.002181	1	-0.0653	1
chrEMRSA15:1526919:G:A	hypothetical phage protein	0	1	0.00108226	1	-0.168	1
chrEMRSA15:1526920:C:A	hypothetical phage protein	0	1	0.00271395	1	-0.0651	1
chrEMRSA15:1526929:T:C	hypothetical phage protein	3.323	1	-0.00465804	1	0.0224	1
chrEMRSA15:1526938:A:G	hypothetical phage protein	1.808	1	-0.00236301	1	0.0307	1
chrEMRSA15:1526939:G:A	hypothetical phage protein	0.9379	1	-0.000111212	1	0.0248	1
chrEMRSA15:1526940:A:T	hypothetical phage protein	1.486	1	-0.000217207	1	-0.00825	1
chrEMRSA15:1526940:A:G	hypothetical phage protein	NA	NA	0	1	NA	NA
chrEMRSA15:1526945:C:T	hypothetical phage protein	1.174	1	0.00990628	1	-0.0267	1
chrEMRSA15:1526948:C:A	hypothetical phage protein	NA	0.0110975	-0.0147101	1	0.966	1
chrEMRSA15:1526953:A:T	hypothetical phage protein	1.25	1	0.000788183	1	0.0611	1
chrEMRSA15:1526954:G:T	hypothetical phage protein	NA	1	-0.00691422	1	0.02	1
chrEMRSA15:1526956:A:G	hypothetical phage protein	1.473	1	0.0027187	1	-0.104	1
chrEMRSA15:1526964:T:A	hypothetical phage protein	NA	0.0110975	-0.0147509	1	0.985	1
chrEMRSA15:1526968:T:G	hypothetical phage protein	NA	1	-0.00771797	1	0.341	1
chrEMRSA15:1526974:A:T	hypothetical phage protein	1.302	1	0.00739992	1	-0.0174	1
chrEMRSA15:1526976:T:C	hypothetical phage protein	0	1	0.00305098	1	-0.0318	1
chrEMRSA15:1526980:T:C	hypothetical phage protein	0	1	0.00833652	1	-0.637	1
chrEMRSA15:1526983:A:C	hypothetical phage protein	5.988	1	-0.00695617	1	-0.00413	1
chrEMRSA15:1526984:G:A	hypothetical phage protein	0	1	0.000804838	1	-0.0134	1
chrEMRSA15:1526992:T:A	hypothetical phage protein	2.655	1	-0.00141883	1	0.0892	1
chrEMRSA15:1527005:G:T	hypothetical phage protein	NA	1	-0.00178562	1	0.000497	1
chrEMRSA15:1527007:T:C	hypothetical phage protein	0	1	0.00234538	1	-0.01	1
chrEMRSA15:1527009:G:A	hypothetical phage protein	0	1	0.00234538	1	-0.01	1
chrEMRSA15:1527010:A:C	hypothetical phage protein	4.678	1	-0.00566907	1	-0.00687	1
chrEMRSA15:1527011:cctttttctttag:c	hypothetical phage protein	0	1	0.000884168	1	-0.032	1
chrEMRSA15:1527034:C:A	hypothetical phage protein	0	1	0.000876493	1	-0.0572	1
chrEMRSA15:1527037:A:G	hypothetical phage protein	0	1	0.00234538	1	-0.01	1
chrEMRSA15:1527040:C:A	hypothetical phage protein	0	1	0.000638913	1	-0.00331	1
chrEMRSA15:1527049:C:T	hypothetical phage protein	3.005	9.51225e-17	-0.0355686	0.28936	0.00347	1
chrEMRSA15:1527052:A:G	hypothetical phage protein	0	1	0.00134796	1	-0.0583	1
chrEMRSA15:1527066:C:T	hypothetical phage protein	0	1	0.00116223	1	-0.0164	1
chrEMRSA15:1527067:C:T	hypothetical phage protein	0	1	0.000780802	1	-0.0192	1
chrEMRSA15:1527077:G:A	hypothetical phage protein	0	1	0.00109727	1	-0.0129	1
chrEMRSA15:1527085:G:A	hypothetical phage protein	3.154	7.02228e-18	-0.0377709	0.0806281	0.00352	1
chrEMRSA15:1527086:C:A	hypothetical phage protein	0	1	0.00184175	1	-0.0333	1
chrEMRSA15:1527086:C:T	hypothetical phage protein	0	1	0.00256577	1	-0.223	1
chrEMRSA15:1527112:T:C	hypothetical phage protein	3.052	5.62757e-16	-0.035747	0.155594	0.00986	1
chrEMRSA15:1527112:T:A	hypothetical phage protein	NA	NA	0	1	NA	NA
chrEMRSA15:1527118:C:T	hypothetical phage protein	2.699	1.21204e-12	-0.0235695	1	-0.00969	1
chrEMRSA15:1527118:C:A	hypothetical phage protein	NA	NA	0	1	NA	NA
chrEMRSA15:1527130:G:T	hypothetical phage protein	1.233	1	0.00385404	1	-0.0302	1
chrEMRSA15:1527130:G:A	hypothetical phage protein	NA	NA	0	1	NA	NA
chrEMRSA15:1527133:T:C	hypothetical phage protein	12.3	1	-0.0210033	1	0.12	1
chrEMRSA15:1527135:G:A	hypothetical phage protein	3.311	2.48544e-19	-0.0301714	0.0025129	0.0232	1
chrEMRSA15:1527135:G:T	hypothetical phage protein	NA	NA	0	1	NA	NA
chrEMRSA15:1527148:G:T	hypothetical phage protein	2.789	6.73761e-14	-0.0256546	1	0.00763	1
chrEMRSA15:1527148:G:C	hypothetical phage protein	NA	NA	0	1	NA	NA
chrEMRSA15:1527148:G:A	hypothetical phage protein	NA	NA	0	1	NA	NA
chrEMRSA15:1527151:A:G	hypothetical phage protein	0	1	0.000260109	1	-0.00579	1
chrEMRSA15:1527153:T:C	hypothetical phage protein	2.115	1	-0.00551119	1	0.242	1
chrEMRSA15:1527155:T:A	hypothetical phage protein	3.003	1.29507e-15	-0.0358025	0.193249	0.00767	1
chrEMRSA15:1527155:T:G	hypothetical phage protein	NA	NA	0	1	NA	NA
chrEMRSA15:1527155:T:C	hypothetical phage protein	NA	NA	0	1	NA	NA
chrEMRSA15:1527166:A:G	hypothetical phage protein	0	1	0.0038799	1	-0.0397	1
chrEMRSA15:1527166:A:T	hypothetical phage protein	NA	NA	0	1	NA	NA
chrEMRSA15:1527178:G:A	hypothetical phage protein	2.839	1	-0.00535894	1	0.298	1
chrEMRSA15:1527194:C:T	hypothetical phage protein	0	1	0.0017063	1	-0.0282	1
chrEMRSA15:1527195:T:C	hypothetical phage protein	0	1	0.00293232	1	-0.0509	1
chrEMRSA15:1527199:T:G	hypothetical phage protein	2.915	1.96852e-15	-0.0364567	0.242146	0.00419	1
chrEMRSA15:1527220:A:C	hypothetical phage protein	1.539	1	0.00538542	1	-0.0177	1
chrEMRSA15:1527220:A:G	hypothetical phage protein	0	1	0.00255694	1	-0.0218	1
chrEMRSA15:1527225:A:T	hypothetical phage protein	0	1	0.00255694	1	-0.0218	1
chrEMRSA15:1527226:T:C	hypothetical phage protein	0	1	0.00255694	1	-0.0218	1
chrEMRSA15:1527231:C:A	hypothetical phage protein	0	1	0.00442096	1	-0.11	1
chrEMRSA15:1527240:C:T	hypothetical phage protein	0	1	0.000733969	1	-0.0138	1
chrEMRSA15:1527264:T:G	hypothetical phage protein	3.017	1.99107e-17	-0.0379851	0.0645981	0.0131	1
chrEMRSA15:1527271:T:C	hypothetical phage protein	10.38	1	-0.0190476	1	0.124	1
chrEMRSA15:1527277:A:G	hypothetical phage protein	0	1	0.0057237	1	-0.0705	1
chrEMRSA15:1527291:A:C	hypothetical phage protein	0	1	0.000755641	1	-0.00638	1
chrEMRSA15:1527298:A:T	hypothetical phage protein	2.011	1	-0.00195951	1	0.000604	1
chrEMRSA15:1527300:T:C	hypothetical phage protein	1.626	1	-0.000676443	1	-0.00135	1
chrEMRSA15:1527300:T:G	hypothetical phage protein	NA	NA	0	1	NA	NA
chrEMRSA15:1527301:A:G	hypothetical phage protein	1.52	1	-0.000567627	1	0.00219	1
chrEMRSA15:1527301:a:aCG	hypothetical phage protein	0	1	0.00145403	1	-0.119	1
chrEMRSA15:1527327:G:A	hypothetical phage protein	1.588	1	-0.00680481	1	0.339	1
chrEMRSA15:1527329:G:T	hypothetical phage protein	0	1	0.000683852	1	-0.0234	1
chrEMRSA15:1527337:T:C	hypothetical phage protein	1.329	1	0.00997634	1	-0.0423	1
chrEMRSA15:1527337:T:G	hypothetical phage protein	NA	NA	0	1	NA	NA
chrEMRSA15:1527337:T:A	hypothetical phage protein	NA	NA	0	1	NA	NA
chrEMRSA15:1527339:C:T	hypothetical phage protein	2.389	1	-0.00350486	1	0.198	1
chrEMRSA15:1527343:T:G	hypothetical phage protein	6.685	1.3162e-44	-0.0573948	2.40749e-17	0.119	1
chrEMRSA15:1527343:T:A	hypothetical phage protein	1.329	1	0.00993338	1	-0.042	1
chrEMRSA15:1527357:G:A	hypothetical phage protein	NA	NA	0.0005501	1	-0.000499	1
chrEMRSA15:1527362:G:A	hypothetical phage protein	0	1	0.000402477	1	-0.00773	1
chrEMRSA15:1527369:G:T	hypothetical phage protein	16.15	1	-0.0312633	1	0.278	1
chrEMRSA15:1527370:T:C	hypothetical phage protein	0	1	0.00168504	1	-0.141	1
chrEMRSA15:1527371:G:A	hypothetical phage protein	0	1	0.000839036	1	-0.0274	1
chrEMRSA15:1527378:T:C	hypothetical phage protein	0	1	0.00355298	1	-0.342	1
chrEMRSA15:1527386:T:C	hypothetical phage protein	0	1	0.000852738	1	-0.0701	1
chrEMRSA15:1527388:A:G	hypothetical phage protein	3.394	1	-0.00288472	1	0.142	1
chrEMRSA15:1527393:G:A	hypothetical phage protein	4.811	8.66887e-35	-0.0494149	7.71578e-06	0.0406	1
chrEMRSA15:1527394:T:G	hypothetical phage protein	0	1	0.00476166	1	-0.0557	1
chrEMRSA15:1527399:A:T	hypothetical phage protein	3.394	1	-0.00288472	1	0.142	1
chrEMRSA15:1527400:C:A	hypothetical phage protein	NA	1	-0.0356524	1	0.606	1
chrEMRSA15:1527409:A:C	hypothetical phage protein	0	1	0.000883419	1	-0.057	1
chrEMRSA15:1527416:A:G	hypothetical phage protein	4.516	5.5775e-33	-0.0465163	6.77079e-05	0.0319	1
chrEMRSA15:1527416:A:T	hypothetical phage protein	NA	NA	0	1	NA	NA
chrEMRSA15:1527418:G:T	hypothetical phage protein	0	1	0.00204782	1	-0.281	1
chrEMRSA15:1527418:G:A	hypothetical phage protein	0	1	0.00255694	1	-0.0218	1
chrEMRSA15:1527432:G:A	hypothetical phage protein	0	1	0.000602795	1	-0.00242	1
chrEMRSA15:1527435:C:G	hypothetical phage protein	0	1	0.000798204	1	-0.0153	1
chrEMRSA15:1527438:A:G	hypothetical phage protein	0	1	0.00143353	1	-0.0348	1
chrEMRSA15:1527442:A:G	hypothetical phage protein	1.082	1	0.000883958	1	0.0395	1
chrEMRSA15:1527442:A:T	hypothetical phage protein	NA	1	-0.007736	1	0.45	1
chrEMRSA15:1527444:C:T	hypothetical phage protein	1.778	1	0.00535262	1	-0.0242	1
chrEMRSA15:1527445:a:aCT	hypothetical phage protein	0	1	0.000905058	1	-0.0406	1
chrEMRSA15:1527446:C:T	hypothetical phage protein	0	1	0.00446662	1	-0.0735	1
chrEMRSA15:1527450:C:A	hypothetical phage protein	NA	1	-0.00744768	1	0.142	1
chrEMRSA15:1527452:C:T	hypothetical phage protein	0	1	0.00082077	1	-0.0132	1
chrEMRSA15:1527483:T:C	hypothetical phage protein	0	1	0.00119172	1	-0.0184	1
chrEMRSA15:1527488:T:C	hypothetical phage protein	12.67	2.07805e-62	-0.0479952	2.28371e-20	0.154	1
chrEMRSA15:1527498:ctgtgtt:c	hypothetical phage protein	0	1	0.000639044	1	-0.0154	1
chrEMRSA15:1527499:T:A	hypothetical phage protein	0.3202	1	0.00451896	1	-0.0416	1
chrEMRSA15:1527502:G:A	hypothetical phage protein	2.095	0.396476	-0.0119098	1	0.0218	1
chrEMRSA15:1527505:T:C	hypothetical phage protein	3.191	1	-0.00409547	1	0.0252	1
chrEMRSA15:1527505:T:A	hypothetical phage protein	NA	NA	0	1	NA	NA
chrEMRSA15:1527514:T:A	hypothetical phage protein	1.755	1	0.00217015	1	-0.0291	1
chrEMRSA15:1527518:G:T	hypothetical phage protein	1.344	1	0.0039179	1	-0.0455	1
chrEMRSA15:1527519:C:T	hypothetical phage protein	1.344	1	0.0039179	1	-0.0455	1
chrEMRSA15:1527523:A:T	hypothetical phage protein	0	1	0.0012139	1	-0.0427	1
chrEMRSA15:1527529:C:T	hypothetical phage protein	0.6875	1	0.00338827	1	-0.183	1
chrEMRSA15:1527561:T:A	hypothetical phage protein	NA	1	-0.0157595	1	1	1
chrEMRSA15:1527562:T:C	hypothetical phage protein	0	1	0.00113218	1	-0.037	1
chrEMRSA15:1527567:T:G	hypothetical phage protein	NA	1	-0.0157595	1	1	1
chrEMRSA15:1527580:C:T	hypothetical phage protein	0	1	0.000826634	1	-0.00291	1
chrEMRSA15:1527594:A:G	hypothetical phage protein	4.518	1	-0.0185216	1	0.2	1
chrEMRSA15:1527595:C:T	hypothetical phage protein	0	1	0.00118214	1	-0.0339	1
chrEMRSA15:1527603:A:G	hypothetical phage protein	3.841	2.75381e-27	-0.032437	3.25782e-06	0.0452	1
chrEMRSA15:1527603:A:C	hypothetical phage protein	NA	NA	0	1	NA	NA
chrEMRSA15:1527606:T:C	hypothetical phage protein	2.055	0.566159	-0.0120354	1	0.0383	1
chrEMRSA15:1527614:G:A	hypothetical phage protein	2.076	1	-0.0117584	1	0.0447	1
chrEMRSA15:1527614:G:T	hypothetical phage protein	NA	NA	0	1	NA	NA
chrEMRSA15:1527618:C:T	hypothetical phage protein	1.71	1	-0.00085872	1	-0.016	1
chrEMRSA15:1527622:G:C	hypothetical phage protein	1.552	1	0.000949207	1	-0.0218	1
chrEMRSA15:1527623:C:A	hypothetical phage protein	2.289	1	-0.00466799	1	0.0147	1
chrEMRSA15:1527629:C:G	hypothetical phage protein	NA	NA	0.00184169	1	-0.0344	1
chrEMRSA15:1527642:A:G	hypothetical phage protein	NA	1	-0.0356524	1	0.606	1
chrEMRSA15:1527659:C:T	hypothetical phage protein	NA	NA	0.000401369	1	-0.000984	1
chrEMRSA15:1527663:G:A	hypothetical phage protein	4.448	6.65015e-33	-0.0347239	1.90465e-07	0.0514	1
chrEMRSA15:1527668:C:A	hypothetical phage protein	0	1	0.00319414	1	-0.0238	1
chrEMRSA15:1527672:G:A	hypothetical phage protein	1.551	1	0.00262674	1	-0.00798	1
chrEMRSA15:1527675:T:A	hypothetical phage protein	1.986	1	-0.0109228	1	0.0316	1
chrEMRSA15:1527689:A:G	hypothetical phage protein	5.957	1	-0.00624257	1	0.0987	1
chrEMRSA15:1527702:A:T	hypothetical phage protein	5.224	1	-0.00885253	1	0.386	1
chrEMRSA15:1527713:T:A	hypothetical phage protein	NA	1	-0.00661223	1	0.301	1
chrEMRSA15:1527715:C:T	hypothetical phage protein	0	1	0.00413935	1	-0.184	1
chrEMRSA15:1527756:A:T	hypothetical phage protein	0	1	0.00302773	1	-0.0369	1
chrEMRSA15:1527774:G:A	hypothetical phage protein	1.891	1	-0.00448069	1	0.0203	1
chrEMRSA15:1527783:G:A	hypothetical phage protein	0	1	0.00273763	1	-0.0298	1
chrEMRSA15:1527803:T:C	hypothetical phage protein	NA	NA	0.000483361	1	-2.23e-05	1
chrEMRSA15:1527804:G:A	hypothetical phage protein	0	1	0.000455812	1	-0.00769	1
chrEMRSA15:1527816:T:C	hypothetical phage protein	0	1	0.00212343	1	-0.0157	1
chrEMRSA15:1527816:T:G	hypothetical phage protein	NA	1	-0.00691422	1	0.02	1
chrEMRSA15:1527828:T:C	hypothetical phage protein	0.3649	1	0.00423451	1	-0.0508	1
chrEMRSA15:1527879:T:C	hypothetical phage protein	12.63	1	-0.02723	1	0.201	1
chrEMRSA15:1527888:C:A	hypothetical phage protein	1.401	1	-0.00170481	1	0.0123	1
chrEMRSA15:1527888:C:T	hypothetical phage protein	0.2453	1	0.00498374	1	-0.0517	1
chrEMRSA15:1527908:T:A	hypothetical phage protein	NA	0.000529472	-0.0117866	1	0.628	1
chrEMRSA15:1527909:A:G	hypothetical phage protein	7.382	1	-0.0228098	1	0.147	1
chrEMRSA15:1527912:C:T	hypothetical phage protein	5.729	0.201051	-0.0290098	1	0.226	1
chrEMRSA15:1527929:G:T	hypothetical phage protein	0	1	0.00110852	1	-0.0647	1
chrEMRSA15:1527933:C:T	hypothetical phage protein	4.871	1	-0.0136139	1	0.0811	1
chrEMRSA15:1527945:T:C	hypothetical phage protein	4.203	1	-0.0162025	1	0.237	1
chrEMRSA15:1527945:T:A	hypothetical phage protein	1.326	1	0.00186308	1	-0.0772	1
chrEMRSA15:1527951:A:T	hypothetical phage protein	0.9168	1	0.000519118	1	-0.0103	1
chrEMRSA15:1527954:G:A	hypothetical phage protein	2.292	1	-0.00941738	1	0.408	1
chrEMRSA15:1527965:G:A	hypothetical phage protein	0	1	0.00102106	1	-0.0282	1
chrEMRSA15:1527968:G:A	hypothetical phage protein	0	1	0.000228144	1	-0.0128	1
chrEMRSA15:1527969:C:T	hypothetical phage protein	3.201	1	-0.0153257	1	0.249	1
chrEMRSA15:1527972:A:T	hypothetical phage protein	3.315	1	-0.0153469	1	0.198	1
chrEMRSA15:1527978:C:T	hypothetical phage protein	5.629	1	-0.0181157	1	0.36	1
chrEMRSA15:1527989:C:G	hypothetical phage protein	NA	NA	0.000349463	1	-4.92e-05	1
chrEMRSA15:1527992:C:T	hypothetical phage protein	0	1	0.000772124	1	-0.0237	1
chrEMRSA15:1527996:A:G	hypothetical phage protein	5.051	1	-0.0190856	1	0.348	1
chrEMRSA15:1528001:A:G	hypothetical phage protein	NA	1	-0.0140948	1	0.988	0.619641
chrEMRSA15:1528010:G:A	hypothetical phage protein	0	1	0.000428393	1	-0.00473	1
chrEMRSA15:1528011:T:C	hypothetical phage protein	0	1	0.00083279	1	-0.00556	1
chrEMRSA15:1528013:A:G	hypothetical phage protein	3.003	1	-0.014808	1	0.207	1
chrEMRSA15:1528020:A:G	hypothetical phage protein	5.629	1	-0.0176345	1	0.318	1
chrEMRSA15:1528023:A:G	hypothetical phage protein	3.78	1	-0.0166269	1	0.306	1
chrEMRSA15:1528023:A:T	hypothetical phage protein	NA	NA	0	1	NA	NA
chrEMRSA15:1528026:G:A	hypothetical phage protein	4.619	1	-0.0179673	1	0.307	1
chrEMRSA15:1528027:A:T	hypothetical phage protein	0	1	0.000596799	1	-0.0036	1
chrEMRSA15:1528044:A:T	hypothetical phage protein	NA	1	-0.00839702	1	0.407	1
chrEMRSA15:1528045:G:A	hypothetical phage protein	0	1	0.00117954	1	-0.0405	1
chrEMRSA15:1528047:G:A	hypothetical phage protein	NA	1	-0.00646739	1	0.312	1
chrEMRSA15:1528050:ta:t	hypothetical phage protein	0	1	0.000851415	1	-0.0436	1
chrEMRSA15:1528056:G:A	hypothetical phage protein	NA	1	-0.0100716	1	0.345	1
chrEMRSA15:1528063:C:A	hypothetical phage protein	0	1	0.000808114	1	-0.0493	1
chrEMRSA15:1528066:G:A	hypothetical phage protein	NA	1	-0.014698	1	0.999	1
chrEMRSA15:1528068:C:A	hypothetical phage protein	0	1	0.000639645	1	-0.0376	1
chrEMRSA15:1528068:C:G	hypothetical phage protein	0	1	-5.86104e-05	1	-0.02	1
chrEMRSA15:1528080:C:T	hypothetical phage protein	0	1	0.00351473	1	-0.113	1
chrEMRSA15:1528097:T:G	hypothetical phage protein	0	1	0.000791891	1	-0.0129	1
chrEMRSA15:1528104:C:T	hypothetical phage protein	0	1	0.000852738	1	-0.0701	1
chrEMRSA15:1528116:A:G	hypothetical phage protein	0	1	0.00335167	1	-0.0769	1
chrEMRSA15:1528119:T:C	hypothetical phage protein	0	1	0.00833652	1	-0.637	1
chrEMRSA15:1528131:A:T	hypothetical phage protein	0	1	0.00351473	1	-0.113	1
chrEMRSA15:1528141:C:T	hypothetical phage protein	0	1	0.00471561	1	-0.191	1
chrEMRSA15:1528155:A:G	hypothetical phage protein	0.9395	1	0.00561335	1	-0.211	1
chrEMRSA15:1528157:C:T	hypothetical phage protein	0	1	0.000908589	1	-0.046	1
chrEMRSA15:1528159:C:T	hypothetical phage protein	0	1	0.00049913	1	-0.0484	1
chrEMRSA15:1528164:T:A	hypothetical phage protein	0	1	0.0128227	1	-0.443	1
chrEMRSA15:1528167:G:A	hypothetical phage protein	7.543	1	-0.00690358	1	0.318	1
chrEMRSA15:1528170:A:C	hypothetical phage protein	1.2	1	0.00191504	1	-0.0526	1
chrEMRSA15:1528173:T:A	hypothetical phage protein	0.3438	1	0.00619773	1	-0.215	1
chrEMRSA15:1528185:A:C	hypothetical phage protein	2.039	1	-0.00205229	1	-0.0525	1
chrEMRSA15:1528185:A:G	hypothetical phage protein	2.328	1	-0.000668522	1	0.078	1
chrEMRSA15:1528194:C:G	hypothetical phage protein	1.167	1	0.00664181	1	-0.2	1
chrEMRSA15:1528203:G:A	hypothetical phage protein	0	1	0.000735653	1	-0.0116	1
chrEMRSA15:1528204:A:T	hypothetical phage protein	0	1	0.00256371	1	-0.106	1
chrEMRSA15:1528208:T:C	hypothetical phage protein	NA	1	-0.00691422	1	0.02	1
chrEMRSA15:1528230:A:G	hypothetical phage protein	1.013	1	0.00639153	1	-0.172	1
chrEMRSA15:1528231:C:T	hypothetical phage protein	0	1	0.00179759	1	-0.0441	1
chrEMRSA15:1528236:G:A	hypothetical phage protein	1.629	1	0.00185199	1	-0.142	1
chrEMRSA15:1528259:ct:c	hypothetical phage protein	0	1	0.0026253	1	-0.159	1
chrEMRSA15:1528260:T:C	hypothetical phage protein	1.286	1	0.00359655	1	-0.0765	1
chrEMRSA15:1528266:A:G	hypothetical phage protein	0	1	0.000682128	1	-0.0154	1
chrEMRSA15:1528269:A:G	hypothetical phage protein	1.107	1	0.00154855	1	-0.0195	1
chrEMRSA15:1528272:A:T	hypothetical phage protein	0	1	0.000702975	1	-0.0176	1
chrEMRSA15:1528278:G:A	hypothetical phage protein	0.4897	1	0.00429131	1	-0.147	1
chrEMRSA15:1528293:C:T	hypothetical phage protein	NA	1	-0.00543704	1	0.187	1
chrEMRSA15:1528308:C:T	hypothetical phage protein	0	1	0.00211183	1	-0.198	1
chrEMRSA15:1528311:A:G	hypothetical phage protein	2.328	1	-0.00171428	1	0.0818	1
chrEMRSA15:1528317:G:A	hypothetical phage protein	1.83	1	-0.00121814	1	0.0174	1
chrEMRSA15:1528321:G:A	hypothetical phage protein	0	1	0.000788902	1	-0.0423	1
chrEMRSA15:1528332:T:A	hypothetical phage protein	0.9333	1	0.00937515	1	-0.338	1
chrEMRSA15:1528332:t:tA	hypothetical phage protein	0	1	0.000811199	1	-0.0348	1
chrEMRSA15:1528347:G:A	hypothetical phage protein	1.203	1	0.00471323	1	-0.203	1
chrEMRSA15:1528350:A:G	hypothetical phage protein	3.394	1	-0.00288472	1	0.142	1
chrEMRSA15:1528359:C:T	hypothetical phage protein	1.789	1	0.00323476	1	-0.172	1
chrEMRSA15:1528365:C:T	hypothetical phage protein	2.562	1	-0.00394345	1	-0.0506	1
chrEMRSA15:1528385:A:T	hypothetical phage protein	NA	NA	0.000987227	1	-0.000658	1
chrEMRSA15:1528392:A:G	hypothetical phage protein	0	1	-2.39388e-06	1	-0.00853	1
chrEMRSA15:1528395:C:T	hypothetical phage protein	1.446	1	-0.00211439	1	0.00355	1
chrEMRSA15:1528396:G:A	hypothetical phage protein	0	1	0.000316843	1	-0.000249	1
chrEMRSA15:1528408:C:G	hypothetical phage protein	0	1	0.00025118	1	-0.000393	1
chrEMRSA15:1528416:T:C	hypothetical phage protein	16.15	1	-0.0312633	1	0.278	1
chrEMRSA15:1528425:G:A	hypothetical phage protein	16.15	1	-0.0312633	1	0.278	1
chrEMRSA15:1528426:T:C	hypothetical phage protein	0	1	0.00128509	1	-0.00489	1
chrEMRSA15:1528434:A:G	hypothetical phage protein	16.15	1	-0.0312633	1	0.278	1
chrEMRSA15:1528436:A:T	hypothetical phage protein	0	1	0.000362948	1	-0.00142	1
chrEMRSA15:1528448:A:G	hypothetical phage protein	0	1	0.00137885	1	-0.0929	1
chrEMRSA15:1528470:C:T	hypothetical phage protein	6.652	1	-0.0171614	1	0.0823	1
chrEMRSA15:1528476:T:C	hypothetical phage protein	0	1	0.000902696	1	-0.0127	1
chrEMRSA15:1528479:T:C	hypothetical phage protein	1.744	1	0.00121321	1	-0.0528	1
chrEMRSA15:1528482:G:A	hypothetical phage protein	3.614	1	-0.00327466	1	-0.0257	1
chrEMRSA15:1528483:G:T	hypothetical phage protein	2.328	1	-0.000668522	1	0.078	1
chrEMRSA15:1528488:G:A	hypothetical phage protein	0	1	0.00833652	1	-0.637	1
chrEMRSA15:1528495:A:G	hypothetical phage protein	0	1	0.000845626	1	-0.0312	1
chrEMRSA15:1528496:G:T	hypothetical phage protein	0	1	0.00163788	1	-0.0107	1
chrEMRSA15:1528504:G:A	hypothetical phage protein	0	1	0.000738629	1	-0.0216	1
chrEMRSA15:1528505:G:T	hypothetical phage protein	0	1	0.000784815	1	-0.017	1
chrEMRSA15:1528512:G:A	hypothetical phage protein	0	1	0.00664901	1	-0.169	1
chrEMRSA15:1528520:G:A	hypothetical phage protein	1.06	1	0.00744771	1	-0.233	1
chrEMRSA15:1528526:C:T	hypothetical phage protein	0	1	0.00083279	1	-0.00556	1
chrEMRSA15:1528531:T:C	hypothetical phage protein	0	1	0.00086504	1	-0.0862	1
chrEMRSA15:1528536:A:G	hypothetical phage protein	12.8	1	-0.021794	1	0.251	1
chrEMRSA15:1528539:T:C	hypothetical phage protein	8.126	1	-0.0209542	1	0.213	1
chrEMRSA15:1528550:C:T	hypothetical phage protein	0	1	0.0026253	1	-0.159	1
chrEMRSA15:1528551:G:A	hypothetical phage protein	1.109	1	0.000123904	1	-0.0166	1
chrEMRSA15:1528552:T:C	hypothetical phage protein	0	1	0.00156055	1	-0.0836	1
chrEMRSA15:1528561:C:A	hypothetical phage protein	0	1	0.000395135	1	-0.0215	1
chrEMRSA15:1528581:T:A	hypothetical phage protein	12.63	1	-0.0209288	1	0.15	1
chrEMRSA15:1528599:C:T	hypothetical phage protein	12.63	1	-0.0209288	1	0.15	1
chrEMRSA15:1528599:C:G	hypothetical phage protein	0	1	0.00299499	1	-0.0886	1
chrEMRSA15:1528612:C:A	hypothetical phage protein	0	1	0.00347892	1	-0.197	1
chrEMRSA15:1528655:C:T	hypothetical phage protein	0	1	0.00319925	1	-0.094	1
chrEMRSA15:1528656:A:T	hypothetical phage protein	4.915	1	-0.0117508	1	0.0329	1
chrEMRSA15:1528659:G:T	hypothetical phage protein	3.248	1	-0.00828505	1	0.0511	1
chrEMRSA15:1528665:G:A	hypothetical phage protein	1.523	1	0.00109455	1	-0.00849	1
chrEMRSA15:1528668:G:A	hypothetical phage protein	0.9395	1	0.00432813	1	-0.123	1
chrEMRSA15:1528670:gt:g	hypothetical phage protein	0	1	0.00100615	1	-0.0416	1
chrEMRSA15:1528671:T:C	hypothetical phage protein	3.614	1	-0.00533226	1	0.124	1
chrEMRSA15:1528677:T:C	hypothetical phage protein	0	1	0.000747047	1	-0.0224	1
chrEMRSA15:1528677:T:A	hypothetical phage protein	NA	1	-0.010177	1	0.628	1
chrEMRSA15:1528680:G:A	hypothetical phage protein	1.879	1	0.000340267	1	-0.056	1
chrEMRSA15:1528683:T:C	hypothetical phage protein	0	1	0.00181424	1	-0.037	1
chrEMRSA15:1528685:C:T	hypothetical phage protein	0	1	0.000428393	1	-0.00473	1
chrEMRSA15:1528687:G:A	hypothetical phage protein	0	1	0.00104008	1	-0.0394	1
chrEMRSA15:1528695:A:G	hypothetical phage protein	1.744	1	-0.000598447	1	0.00446	1
chrEMRSA15:1528698:T:C	hypothetical phage protein	0	1	0.00141917	1	-0.0611	1
chrEMRSA15:1528705:C:T	hypothetical phage protein	0	1	0.00181424	1	-0.037	1
chrEMRSA15:1528719:G:A	hypothetical phage protein	NA	1	-0.00798946	1	0.433	1
chrEMRSA15:1528720:C:G	hypothetical phage protein	0	1	0.000124293	1	-0.003	1
chrEMRSA15:1528725:T:C	hypothetical phage protein	0	1	0.000146433	1	-0.0577	1
chrEMRSA15:1528737:C:T	hypothetical phage protein	0	1	0.000920295	1	-0.00592	1
chrEMRSA15:1528746:G:A	hypothetical phage protein	NA	1	-0.00522292	1	0.19	1
chrEMRSA15:1528750:C:T	hypothetical phage protein	NA	NA	0.0037639	1	-0.211	1
chrEMRSA15:1528755:T:C	hypothetical phage protein	0	1	0.00168358	1	-0.0215	1
chrEMRSA15:1528800:T:C	hypothetical phage protein	0	1	0.00168358	1	-0.0215	1
chrEMRSA15:1528808:C:A	hypothetical phage protein	NA	1	-0.00364279	1	0.00201	1
chrEMRSA15:1528824:A:G	hypothetical phage protein	0.4167	1	0.00730257	1	-0.215	1
chrEMRSA15:1528830:A:G	hypothetical phage protein	1.5	1	-1.75342e-05	1	0.0434	1
chrEMRSA15:1528832:g:gTGTAC	hypothetical phage protein	0	1	0.000855138	1	-0.0352	1
chrEMRSA15:1528833:T:C	hypothetical phage protein	1.5	1	-1.75342e-05	1	0.0434	1
chrEMRSA15:1528840:T:C	hypothetical phage protein	0	1	0.00116114	1	-0.0178	1
chrEMRSA15:1528843:C:T	hypothetical phage protein	0	1	0.000888078	1	-0.0442	1
chrEMRSA15:1528844:C:T	hypothetical phage protein	19	6.47549e-79	-0.0487736	7.00267e-22	0.234	1
chrEMRSA15:1528845:C:T	hypothetical phage protein	1.744	1	0.00139868	1	-0.092	1
chrEMRSA15:1528845:C:A	hypothetical phage protein	0.9379	1	-0.000111212	1	0.0248	1
chrEMRSA15:1528848:A:G	hypothetical phage protein	2.365	1	-0.000879428	1	-0.0714	1
chrEMRSA15:1528857:C:T	hypothetical phage protein	16.15	1	-0.0312633	1	0.278	1
chrEMRSA15:1528858:A:C	hypothetical phage protein	0	1	0.00307371	1	-0.0247	1
chrEMRSA15:1528866:G:A	hypothetical phage protein	12.63	1	-0.02723	1	0.201	1
chrEMRSA15:1528887:T:C	hypothetical phage protein	0	1	0.000650099	1	-0.00589	1
chrEMRSA15:1528892:A:G	hypothetical phage protein	0.9133	1	0.00184499	1	-0.00979	1
chrEMRSA15:1528911:A:G	hypothetical phage protein	12.63	1	-0.02723	1	0.201	1
chrEMRSA15:1528941:G:A	hypothetical phage protein	NA	1	-0.00691422	1	0.02	1
chrEMRSA15:1528942:C:T	hypothetical phage protein	0	1	0.00175032	1	-0.141	1
chrEMRSA15:1528949:T:G	hypothetical phage protein	3.394	1	-0.00288472	1	0.142	1
chrEMRSA15:1528974:T:C	hypothetical phage protein	16.15	1	-0.0312633	1	0.278	1
chrEMRSA15:1528974:T:A	hypothetical phage protein	NA	NA	0	1	NA	NA
chrEMRSA15:1528982:T:G	hypothetical phage protein	0	1	0.000855001	1	-0.0446	1
chrEMRSA15:1528989:A:T	hypothetical phage protein	16.15	1	-0.0312633	1	0.278	1
chrEMRSA15:1528998:T:C	hypothetical phage protein	0	1	0.000977736	1	-0.0978	1
chrEMRSA15:1529004:C:T	hypothetical phage protein	16.15	1	-0.0312633	1	0.278	1
chrEMRSA15:1529016:C:T	hypothetical phage protein	3.303	6.10735e-23	-0.0331063	0.0165903	0.026	1
chrEMRSA15:1529016:C:G	hypothetical phage protein	NA	NA	-0.000333148	1	-0.000181	1
chrEMRSA15:1529021:gcttatcaggttcaaaacgatactcgat:g	hypothetical phage protein	0	1	0.000627871	1	-0.00817	1
chrEMRSA15:1529028:A:G	hypothetical phage protein	NA	NA	7.90988e-05	1	-0.00015	1
chrEMRSA15:1529040:A:G	hypothetical phage protein	1.121	1	0.00405176	1	-0.117	1
chrEMRSA15:1529047:A:G	hypothetical phage protein	0	1	0.000777037	1	-0.0339	1
chrEMRSA15:1529057:T:C	hypothetical phage protein	0	1	0.00160843	1	-0.182	1
chrEMRSA15:1529060:C:G	hypothetical phage protein	3.614	1	-0.00377737	1	0.0661	1
chrEMRSA15:1529067:G:A	hypothetical phage protein	3.614	1	-0.00326745	1	0.0775	1
chrEMRSA15:1529069:T:C	hypothetical phage protein	1.203	1	0.0065927	1	-0.28	1
chrEMRSA15:1529070:C:T	hypothetical phage protein	0	1	0.00365584	1	-0.0964	1
chrEMRSA15:1529078:A:G	hypothetical phage protein	1.744	1	-4.84441e-05	1	0.0115	1
chrEMRSA15:1529081:C:A	hypothetical phage protein	0	1	0.000422967	1	-0.0128	1
chrEMRSA15:1529094:C:T	hypothetical phage protein	6.816	1	-0.0100112	1	0.0945	1
chrEMRSA15:1529104:A:T	hypothetical phage protein	11.63	1	-0.0118593	1	0.0547	1
chrEMRSA15:1529109:A:G	hypothetical phage protein	0	1	0.00372735	1	-0.14	1
chrEMRSA15:1529109:A:T	hypothetical phage protein	NA	NA	0	1	NA	NA
chrEMRSA15:1529115:G:T	hypothetical phage protein	NA	NA	0.000724398	1	-2.87e-05	1
chrEMRSA15:1529135:G:A	hypothetical phage protein	0	1	0.00131197	1	-0.0737	1
chrEMRSA15:1529147:T:C	hypothetical phage protein	0	1	0.00160212	1	-0.0798	1
chrEMRSA15:1529148:G:A	hypothetical phage protein	NA	1	-0.0369507	1	0.498	1
chrEMRSA15:1529154:G:A	hypothetical phage protein	0	1	0.000887264	1	-0.0634	1
chrEMRSA15:1529159:C:A	hypothetical phage protein	0	1	0.000228144	1	-0.0128	1
chrEMRSA15:1529160:G:A	hypothetical phage protein	0	1	0.00372735	1	-0.14	1
chrEMRSA15:1529163:G:A	hypothetical phage protein	NA	1	-0.0369507	1	0.498	1
chrEMRSA15:1529169:A:G	hypothetical phage protein	0	1	0.00372735	1	-0.14	1
chrEMRSA15:1529179:G:A	hypothetical phage protein	0	1	0.000819862	1	-0.0169	1
chrEMRSA15:1529195:T:C	hypothetical phage protein	0	1	0.000564466	1	-0.0114	1
chrEMRSA15:1529199:A:G	hypothetical phage protein	16.18	1	-0.02492	1	0.32	1
chrEMRSA15:1529199:A:C	hypothetical phage protein	NA	NA	0	1	NA	NA
chrEMRSA15:1529202:G:A	hypothetical phage protein	2.163	1	0.000476783	1	-0.263	1
chrEMRSA15:1529202:G:T	hypothetical phage protein	0	1	0.00188079	1	-0.0642	1
chrEMRSA15:1529211:T:C	hypothetical phage protein	NA	1	-0.0369507	1	0.498	1
chrEMRSA15:1529214:T:C	hypothetical phage protein	0	1	0.00201189	1	-0.0387	1
chrEMRSA15:1529217:C:T	hypothetical phage protein	NA	NA	0.000914225	1	-1.88e-05	1
chrEMRSA15:1529219:C:A	hypothetical phage protein	NA	1	-0.0369507	1	0.498	1
chrEMRSA15:1529253:G:A	hypothetical phage protein	NA	1	-0.0369507	1	0.498	1
chrEMRSA15:1529257:A:G	hypothetical phage protein	0	1	0.00115646	1	-0.032	1
chrEMRSA15:1529286:A:G	hypothetical phage protein	NA	1	-0.00839702	1	0.407	1
chrEMRSA15:1529307:C:A	hypothetical phage protein	1.993	0.62946	-0.00997942	1	0.0242	1
chrEMRSA15:1529307:C:G	hypothetical phage protein	NA	0.0110975	-0.0136787	1	0.903	1
chrEMRSA15:1529320:T:G	hypothetical phage protein	0	1	0.00499336	1	-0.00214	1
chrEMRSA15:1529328:C:T	hypothetical phage protein	0	1	0.00114478	1	-0.00159	1
chrEMRSA15:1529349:G:T	hypothetical phage protein	2.044	1	0.00199631	1	-0.0194	1
chrEMRSA15:1529349:gc:g	hypothetical phage protein	0	1	0.000256773	1	-4.95e-05	1
chrEMRSA15:1529376:C:T	hypothetical phage protein	2.442	0.0153547	-0.0149058	1	0.0589	1
chrEMRSA15:1529376:C:G	hypothetical phage protein	NA	NA	0	1	NA	NA
chrEMRSA15:1529378:G:A	hypothetical phage protein	2.442	0.0153547	-0.0149058	1	0.0589	1
chrEMRSA15:1529378:G:C	hypothetical phage protein	NA	NA	0	1	NA	NA
chrEMRSA15:1529379:G:A	hypothetical phage protein	0	1	0.00136659	1	-0.0114	1
chrEMRSA15:1529385:A:T	hypothetical phage protein	2.461	0.0112891	-0.0150935	1	0.0601	1
chrEMRSA15:1529391:T:C	hypothetical phage protein	2.445	0.0140126	-0.015024	1	0.0594	1
chrEMRSA15:1529409:A:T	hypothetical phage protein	1.376	1	0.00869764	1	-0.0414	1
chrEMRSA15:1529412:T:C	hypothetical phage protein	0	1	0.000925914	1	-0.038	1
chrEMRSA15:1529421:T:C	hypothetical phage protein	1.237	1	0.00989329	1	-0.043	1
chrEMRSA15:1529430:C:T	hypothetical phage protein	1.194	1	0.0103974	1	-0.0423	1
chrEMRSA15:1529430:C:A	hypothetical phage protein	0	1	0.000661639	1	-0.0118	1
chrEMRSA15:1529458:C:T		0	1	0.00148589	1	-0.0994	1
chrEMRSA15:1529495:T:C	hypothetical phage protein	NA	NA	-0.000243093	1	-1.1e-05	1
chrEMRSA15:1529510:C:T	hypothetical phage protein	0	1	0.00367292	1	-0.112	1
chrEMRSA15:1529520:C:G	hypothetical phage protein	NA	NA	0.00012141	1	-2.8e-05	1
chrEMRSA15:1529532:G:A	hypothetical phage protein	0	1	0.00106547	1	-0.00911	1
chrEMRSA15:1529538:G:A	hypothetical phage protein	5.216	1	-0.0094298	1	0.207	1
chrEMRSA15:1529549:C:T	hypothetical phage protein	0	1	0.00156577	1	-0.0107	1
chrEMRSA15:1529553:G:A	hypothetical phage protein	0	1	-0.000159149	1	-0.000209	1
chrEMRSA15:1529557:T:C	hypothetical phage protein	0	1	0.000428393	1	-0.00473	1
chrEMRSA15:1529559:T:C	hypothetical phage protein	0	1	0.00367292	1	-0.112	1
chrEMRSA15:1529559:T:G	hypothetical phage protein	0	1	0.00307434	1	-0.201	1
chrEMRSA15:1529572:G:A	hypothetical phage protein	1.476	1	0.00182315	1	-0.136	1
chrEMRSA15:1529589:T:A	hypothetical phage protein	1.919	1	-0.00767172	1	0.015	1
chrEMRSA15:1529592:A:G	hypothetical phage protein	0	1	0.00389044	1	-0.096	1
chrEMRSA15:1529612:C:T	hypothetical phage protein	11.84	6.06088e-11	-0.026857	1	0.245	1
chrEMRSA15:1529637:C:T	hypothetical phage protein	NA	1	-0.0369507	1	0.498	1
chrEMRSA15:1529639:A:G	hypothetical phage protein	NA	1	-0.0356524	1	0.606	1
chrEMRSA15:1529640:T:G	hypothetical phage protein	0	1	0.000802094	1	-0.0267	1
chrEMRSA15:1529649:A:G	hypothetical phage protein	NA	1	-0.00839702	1	0.407	1
chrEMRSA15:1529658:G:C	hypothetical phage protein	NA	1	-0.0356524	1	0.606	1
chrEMRSA15:1529658:G:T	hypothetical phage protein	0	1	0.00385555	1	-0.113	1
chrEMRSA15:1529672:T:C	hypothetical phage protein	1.754	1	0.00395854	1	-0.0254	1
chrEMRSA15:1529676:A:G	hypothetical phage protein	NA	1	-0.0356524	1	0.606	1
chrEMRSA15:1529691:G:A	hypothetical phage protein	1.876	1	-0.00390017	1	0.00989	1
chrEMRSA15:1529706:G:A	hypothetical phage protein	NA	1.63818e-26	-0.0384114	0.0120458	0.924	1
chrEMRSA15:1529718:G:A	hypothetical phage protein	0	1	0.000527207	1	-0.0027	1
chrEMRSA15:1529744:C:T	hypothetical phage protein	0	1	0.000746654	1	-0.044	1
chrEMRSA15:1529758:A:C	hypothetical phage protein	0	1	0.00273147	1	-0.162	1
chrEMRSA15:1529792:G:A	hypothetical phage protein	1.345	1	0.00805274	1	-0.0354	1
chrEMRSA15:1529809:T:C	hypothetical phage protein	0	1	0.000256773	1	-4.95e-05	1
chrEMRSA15:1529823:T:C	hypothetical phage protein	0	1	0.00471561	1	-0.191	1
chrEMRSA15:1529828:T:C	hypothetical phage protein	0	1	0.00110852	1	-0.0647	1
chrEMRSA15:1529874:C:T	hypothetical phage protein	0	1	0.000727908	1	-0.0123	1
chrEMRSA15:1529880:T:A	hypothetical phage protein	0	1	0.00293232	1	-0.0509	1
chrEMRSA15:1529883:A:G	hypothetical phage protein	NA	1	-0.00568881	1	0.116	1
chrEMRSA15:1529885:T:C	hypothetical phage protein	1.692	1	0.00419425	1	-0.0128	1
chrEMRSA15:1529887:C:T	hypothetical phage protein	0	1	0.000708901	1	-0.0184	1
chrEMRSA15:1529895:A:T	hypothetical phage protein	0	1	0.00330115	1	-0.0174	1
chrEMRSA15:1529909:T:C	hypothetical phage protein	1.556	1	0.00142721	1	-0.00987	1
chrEMRSA15:1529926:A:T	hypothetical phage protein	0	1	0.00243637	1	-0.0514	1
chrEMRSA15:1529941:T:A	hypothetical phage protein	0.3956	1	0.00120108	1	0.071	1
chrEMRSA15:1529957:A:G	hypothetical phage protein	NA	1	-0.0356524	1	0.606	1
chrEMRSA15:1529972:T:C	hypothetical phage protein	0	1	0.00524291	1	-0.0733	1
chrEMRSA15:1529996:A:G	hypothetical phage protein	0	1	0.00184197	1	-0.0253	1
chrEMRSA15:1529999:T:C	hypothetical phage protein	10.38	2.14651e-54	-0.0454637	1.88398e-16	0.11	1
chrEMRSA15:1530014:A:G	hypothetical phage protein	5.957	1	-0.00852238	1	0.309	1
chrEMRSA15:1530020:A:G	hypothetical phage protein	1.958	1	-0.00195343	1	0.0122	1
chrEMRSA15:1530025:C:A	hypothetical phage protein	0.5047	1	0.0049241	1	-0.0845	1
chrEMRSA15:1530026:G:A	hypothetical phage protein	0	1	0.00184197	1	-0.0253	1
chrEMRSA15:1530027:C:A	hypothetical phage protein	0	1	0.000945121	1	-0.0258	1
chrEMRSA15:1530038:C:T	hypothetical phage protein	0.4737	1	0.00411095	1	-0.035	1
chrEMRSA15:1530052:A:G	hypothetical phage protein	0	1	7.99725e-05	1	-1e-06	1
chrEMRSA15:1530056:T:C	hypothetical phage protein	NA	1	-0.0356524	1	0.606	1
chrEMRSA15:1530062:A:G	hypothetical phage protein	5.473	0.134501	-0.0174694	1	0.272	1
chrEMRSA15:1530101:c:cT	hypothetical phage protein	0	1	0.000756747	1	-0.022	1
chrEMRSA15:1530118:A:G	hypothetical phage protein	NA	1	-0.0356524	1	0.606	1
chrEMRSA15:1530121:G:A	hypothetical phage protein	NA	1	-0.0356524	1	0.606	1
chrEMRSA15:1530126:T:G	hypothetical phage protein	0.5281	1	0.00337057	1	-0.0227	1
chrEMRSA15:1530128:C:T	hypothetical phage protein	0	1	0.00343569	1	-0.0985	1
chrEMRSA15:1530142:C:T	hypothetical phage protein	0	1	0.000606214	1	-0.0303	1
chrEMRSA15:1530151:T:C	hypothetical phage protein	0	1	0.000989216	1	-0.073	1
chrEMRSA15:1530175:C:T	hypothetical phage protein	0	1	0.000908126	1	-0.0634	1
chrEMRSA15:1530197:G:C	hypothetical phage protein	0	1	0.00372735	1	-0.14	1
chrEMRSA15:1530201:T:C	hypothetical phage protein	0	1	0.000983138	1	-0.099	1
chrEMRSA15:1530203:G:A	hypothetical phage protein	0	1	0.00443825	1	-0.0903	1
chrEMRSA15:1530206:G:A	hypothetical phage protein	1.66	1	0.00157844	1	-0.00283	1
chrEMRSA15:1530207:A:G	hypothetical phage protein	8.576	1	-0.0173846	1	0.32	1
chrEMRSA15:1530223:G:A	hypothetical phage protein	0	1	0.00106779	1	-0.106	1
chrEMRSA15:1530227:G:A	hypothetical phage protein	0	1	0.00372735	1	-0.14	1
chrEMRSA15:1530230:A:C	hypothetical phage protein	0	1	0.00149598	1	-0.0137	1
chrEMRSA15:1530236:A:G	hypothetical phage protein	1.204	1	0.00392497	1	-0.0103	1
chrEMRSA15:1530239:A:G	hypothetical phage protein	1.627	1	0.00116798	1	-0.00246	1
chrEMRSA15:1530241:C:A	hypothetical phage protein	NA	1	-0.0033516	1	0.0253	1
chrEMRSA15:1530257:G:A	hypothetical phage protein	NA	1	-0.00839702	1	0.407	1
chrEMRSA15:1530271:C:T	hypothetical phage protein	NA	1	-0.0356524	1	0.606	1
chrEMRSA15:1530273:G:A	hypothetical phage protein	0	1	0.00485029	1	-0.437	1
chrEMRSA15:1530275:T:A	hypothetical phage protein	NA	NA	0.00084346	1	-1.89e-05	1
chrEMRSA15:1530278:A:C	hypothetical phage protein	NA	1	-0.00839702	1	0.407	1
chrEMRSA15:1530281:A:G	hypothetical phage protein	9.333	1	-0.0171329	1	0.128	1
chrEMRSA15:1530283:A:G	hypothetical phage protein	0	1	0.00186233	1	-0.0481	1
chrEMRSA15:1530296:A:C	hypothetical phage protein	NA	NA	0.00084346	1	-1.89e-05	1
chrEMRSA15:1530298:c:cT	hypothetical phage protein	0	1	0.00120048	1	-0.0339	1
chrEMRSA15:1530309:G:A	hypothetical phage protein	0	1	0.00372735	1	-0.14	1
chrEMRSA15:1530312:G:T	hypothetical phage protein	0	1	0.000824812	1	-0.0371	1
chrEMRSA15:1530313:A:C	hypothetical phage protein	NA	NA	0.00134884	1	-2.09e-05	1
chrEMRSA15:1530314:T:G	hypothetical phage protein	6.739	1	-0.0150541	1	0.0736	1
chrEMRSA15:1530322:T:C	hypothetical phage protein	0	1	0.0027416	1	-0.119	1
chrEMRSA15:1530326:A:G	hypothetical phage protein	NA	1	-0.000491843	1	0.0799	1
chrEMRSA15:1530331:T:G	hypothetical phage protein	0	1	0.000888078	1	-0.0442	1
chrEMRSA15:1530332:G:A	hypothetical phage protein	NA	NA	0.00134884	1	-2.09e-05	1
chrEMRSA15:1530371:G:A	hypothetical phage protein	1.879	1	-0.00216536	1	0.119	1
chrEMRSA15:1530381:A:T	hypothetical phage protein	NA	1	-0.0122249	1	0.719	1
chrEMRSA15:1530383:a:aT	hypothetical phage protein	0	1	0.000824812	1	-0.0371	1
chrEMRSA15:1530390:G:A	hypothetical phage protein	1.8	0.000264491	-0.0281173	1	0.0335	1
chrEMRSA15:1530406:C:G	hypothetical phage protein	NA	1	-0.0077302	1	0.442	1
chrEMRSA15:1530416:C:T	hypothetical phage protein	4.189	1	-0.0151587	1	0.205	1
chrEMRSA15:1530425:A:T	hypothetical phage protein	0	1	0.000630499	1	-0.013	1
chrEMRSA15:1530428:A:G	hypothetical phage protein	2.302	1	-0.00417706	1	0.0409	1
chrEMRSA15:1530449:C:T	hypothetical phage protein	2.391	1	-0.00530588	1	0.0458	1
chrEMRSA15:1530449:C:A	hypothetical phage protein	NA	NA	0	1	NA	NA
chrEMRSA15:1530455:G:A	hypothetical phage protein	0	1	0.000806459	1	-0.00995	1
chrEMRSA15:1530467:C:A	hypothetical phage protein	NA	1	-0.00839702	1	0.407	1
chrEMRSA15:1530485:A:G	hypothetical phage protein	2.001	1	-0.000226147	1	0.00098	1
chrEMRSA15:1530488:G:A	hypothetical phage protein	2.143	1	-0.00239788	1	0.00334	1
chrEMRSA15:1530488:G:T	hypothetical phage protein	0	1	0.00372735	1	-0.14	1
chrEMRSA15:1530488:G:C	hypothetical phage protein	NA	NA	0	1	NA	NA
chrEMRSA15:1530491:C:T	hypothetical phage protein	2.465	1	-0.0015503	1	-0.000523	1
chrEMRSA15:1530497:T:G	hypothetical phage protein	3.851	1	-0.00739271	1	0.0408	1
chrEMRSA15:1530497:t:tG	hypothetical phage protein	1.625	1	-0.000304829	1	-0.0184	1
chrEMRSA15:1530511:C:T	hypothetical phage protein	NA	1	-0.00839702	1	0.407	1
chrEMRSA15:1530512:T:C	hypothetical phage protein	NA	0.000155958	-0.0201793	1	0.956	1
chrEMRSA15:1530520:T:G	hypothetical phage protein	0	1	0.000516299	1	-0.000799	1
chrEMRSA15:1530534:T:G	hypothetical phage protein	7.543	1	-0.00505529	1	0.209	1
chrEMRSA15:1530548:A:T	hypothetical phage protein	3.517	1	-0.00836397	1	0.0478	1
chrEMRSA15:1530557:C:A	hypothetical phage protein	1.374	1	0.00205699	1	-0.0867	1
chrEMRSA15:1530557:C:T	hypothetical phage protein	0	1	0.00319031	1	-0.0958	1
chrEMRSA15:1530561:A:T	hypothetical phage protein	0	1	-9.8581e-06	1	-9.02e-06	1
chrEMRSA15:1530567:T:G	hypothetical phage protein	1.29	1	0.00311965	1	-0.00494	1
chrEMRSA15:1530569:G:T	hypothetical phage protein	0.4039	1	0.0144004	1	-0.326	1
chrEMRSA15:1530572:A:G	hypothetical phage protein	0.6843	1	0.0098749	1	-0.195	1
chrEMRSA15:1530581:A:G	hypothetical phage protein	0	1	0.00866317	1	-0.636	1
chrEMRSA15:1530587:T:C	hypothetical phage protein	NA	1	-0.00839702	1	0.407	1
chrEMRSA15:1530593:A:G	hypothetical phage protein	0	1	0.000715512	1	-0.0176	1
chrEMRSA15:1530597:C:T	hypothetical phage protein	0	1	0.0022105	1	-0.0332	1
chrEMRSA15:1530605:A:G	hypothetical phage protein	2.216	1	-0.00386185	1	0.116	1
chrEMRSA15:1530608:T:A	hypothetical phage protein	2.676	1	-0.00426825	1	0.117	1
chrEMRSA15:1530621:G:T	hypothetical phage protein	0	1	-0.00034571	1	-3.28e-06	1
chrEMRSA15:1530622:T:G	hypothetical phage protein	0	1	0.000839036	1	-0.0274	1
chrEMRSA15:1530624:C:T	hypothetical phage protein	2.736	1	-0.00111968	1	-0.00537	1
chrEMRSA15:1530630:G:C	hypothetical phage protein	NA	1	-0.00445914	1	0.0761	1
chrEMRSA15:1530632:A:G	hypothetical phage protein	1.742	1	0.00609897	1	-0.0253	1
chrEMRSA15:1530643:T:C	hypothetical phage protein	NA	0.000529472	-0.0147934	1	0.949	1
chrEMRSA15:1530653:A:G	hypothetical phage protein	4.94	0.000825882	-0.0136503	1	0.0313	1
chrEMRSA15:1530659:A:G	hypothetical phage protein	2.191	1	-0.000588297	1	-0.0136	1
chrEMRSA15:1530660:T:A	hypothetical phage protein	NA	1	-0.00839702	1	0.407	1
chrEMRSA15:1530668:T:C	hypothetical phage protein	2.406	1	-0.00313943	1	0.00165	1
chrEMRSA15:1530668:T:A	hypothetical phage protein	NA	NA	0	1	NA	NA
chrEMRSA15:1530685:C:A	hypothetical phage protein	0	1	0.00100874	1	-0.0196	1
chrEMRSA15:1530701:T:C	hypothetical phage protein	1.975	1	-0.000744173	1	-0.00582	1
chrEMRSA15:1530701:T:A	hypothetical phage protein	NA	NA	0	1	NA	NA
chrEMRSA15:1530713:T:A	hypothetical phage protein	1.533	1	0.00181176	1	-0.0245	1
chrEMRSA15:1530719:T:C	hypothetical phage protein	1.41	1	0.00222334	1	-0.0115	1
chrEMRSA15:1530725:A:G	hypothetical phage protein	0	1	0.00164373	1	-0.0184	1
chrEMRSA15:1530742:A:C	hypothetical phage protein	0	1	0.00142134	1	-0.164	1
chrEMRSA15:1530743:T:C	hypothetical phage protein	0	1	0.0047641	1	-0.119	1
chrEMRSA15:1530745:G:T	hypothetical phage protein	0	1	0.00350233	1	-0.0458	1
chrEMRSA15:1530746:A:T	hypothetical phage protein	1.993	1	-0.0016122	1	0.0119	1
chrEMRSA15:1530748:T:G	hypothetical phage protein	0	1	0.00216644	1	-0.0462	1
chrEMRSA15:1530749:C:T	hypothetical phage protein	2.113	1	-0.00325623	1	0.0194	1
chrEMRSA15:1530749:C:G	hypothetical phage protein	NA	NA	0	1	NA	NA
chrEMRSA15:1530755:C:T	hypothetical phage protein	2.125	1	-0.00290492	1	0.0194	1
chrEMRSA15:1530755:C:G	hypothetical phage protein	NA	NA	0	1	NA	NA
chrEMRSA15:1530757:C:T	hypothetical phage protein	0	1	0.00090892	1	-0.00472	1
chrEMRSA15:1530759:C:A	hypothetical phage protein	2.517	1	-0.0049972	1	0.0296	1
chrEMRSA15:1530762:C:A	hypothetical phage protein	NA	0.0110975	-0.0134352	1	0.734	1
chrEMRSA15:1530770:A:G	hypothetical phage protein	1.705	1	0.00253718	1	-0.00558	1
chrEMRSA15:1530793:C:A	hypothetical phage protein	0.8835	1	-0.000110143	1	0.00789	1
chrEMRSA15:1530794:A:T	hypothetical phage protein	0.8391	1	0.000556059	1	0.00107	1
chrEMRSA15:1530800:T:C	hypothetical phage protein	0.8835	1	-4.95535e-05	1	0.00783	1
chrEMRSA15:1530800:T:A	hypothetical phage protein	NA	NA	0	1	NA	NA
chrEMRSA15:1530800:T:G	hypothetical phage protein	NA	NA	0	1	NA	NA
chrEMRSA15:1530806:A:T	hypothetical phage protein	0	1	0.000693848	1	-0.00266	1
chrEMRSA15:1530812:G:A	hypothetical phage protein	0.8271	1	-0.000162322	1	0.00227	1
chrEMRSA15:1530818:T:A	hypothetical phage protein	1.375	1	-0.00261185	1	0.0176	1
chrEMRSA15:1530824:G:A	hypothetical phage protein	5.453	1	-0.00926483	1	0.161	1
chrEMRSA15:1530830:C:T	hypothetical phage protein	0	1	0.00273147	1	-0.162	1
chrEMRSA15:1530832:G:A	hypothetical phage protein	1.352	1	0.00185122	1	-0.0428	1
chrEMRSA15:1530833:G:A	hypothetical phage protein	0	1	0.00236627	1	-0.054	1
chrEMRSA15:1530837:A:G	hypothetical phage protein	NA	1	-0.00691422	1	0.02	1
chrEMRSA15:1530839:C:T	hypothetical phage protein	0	1	0.00497627	1	-0.0774	1
chrEMRSA15:1530851:G:A	hypothetical phage protein	0	1	0.00375694	1	-0.0725	1
chrEMRSA15:1530860:G:A	hypothetical phage protein	0	1	0.000750029	1	-0.0075	1
chrEMRSA15:1530863:G:A	hypothetical phage protein	0	1	0.00310038	1	-0.0674	1
chrEMRSA15:1530869:G:A	hypothetical phage protein	0	1	0.00310038	1	-0.0674	1
chrEMRSA15:1530881:G:A	hypothetical phage protein	0	1	0.00357405	1	-0.145	1
chrEMRSA15:1530887:C:T	hypothetical phage protein	0	1	0.0042155	1	-0.164	1
chrEMRSA15:1530892:C:T	hypothetical phage protein	1.032	1	-0.00306359	1	0.0616	1
chrEMRSA15:1530898:G:T	hypothetical phage protein	1.81	1	-0.00392123	1	0.0189	1
chrEMRSA15:1530899:C:T	hypothetical phage protein	1.327	1	-0.00194178	1	0.000113	1
chrEMRSA15:1530907:C:G	hypothetical phage protein	0	1	0.00129457	1	-0.0188	1
chrEMRSA15:1530907:C:T	hypothetical phage protein	0	1	0.00273147	1	-0.162	1
chrEMRSA15:1530918:T:C	hypothetical phage protein	3.014	1	-0.00203284	1	0.0534	1
chrEMRSA15:1530923:G:A	hypothetical phage protein	10.07	1	-0.0107335	1	0.5	1
chrEMRSA15:1530929:T:C	hypothetical phage protein	1.868	1	-0.00568705	1	0.0328	1
chrEMRSA15:1530935:C:T	hypothetical phage protein	1.609	1	-0.00418855	1	0.0189	1
chrEMRSA15:1530938:A:C	hypothetical phage protein	1.753	1	-0.00541368	1	0.0249	1
chrEMRSA15:1530939:gt:g	hypothetical phage protein	0	1	0.000864188	1	-0.0113	1
chrEMRSA15:1530951:G:A	hypothetical phage protein	NA	1	-0.00691422	1	0.02	1
chrEMRSA15:1530959:A:G	hypothetical phage protein	0	1	0.00477552	1	-0.0665	1
chrEMRSA15:1530965:T:C	hypothetical phage protein	0	1	0.00369341	1	-0.0491	1
chrEMRSA15:1530968:G:A	hypothetical phage protein	0	1	0.00329125	1	-0.0437	1
chrEMRSA15:1530970:A:G	hypothetical phage protein	0	1	0.000811441	1	-0.0299	1
chrEMRSA15:1530971:C:G	hypothetical phage protein	NA	1	-0.00839702	1	0.407	1
chrEMRSA15:1530974:A:T	hypothetical phage protein	0	1	0.00209227	1	-0.0376	1
chrEMRSA15:1530977:T:C	hypothetical phage protein	NA	NA	-0.000243093	1	-1.1e-05	1
chrEMRSA15:1530983:G:A	hypothetical phage protein	18.09	1	-0.0192032	1	0.128	1
chrEMRSA15:1530985:A:G	hypothetical phage protein	0	1	0.00471561	1	-0.191	1
chrEMRSA15:1530992:C:T	hypothetical phage protein	22.95	1	-0.0215445	1	0.184	1
chrEMRSA15:1530992:C:A	hypothetical phage protein	NA	NA	0	1	NA	NA
chrEMRSA15:1530993:G:A	hypothetical phage protein	NA	1	-0.0356524	1	0.606	1
chrEMRSA15:1530998:A:T	hypothetical phage protein	0	1	0.00171419	1	-0.0305	1
chrEMRSA15:1530999:C:T	hypothetical phage protein	0	1	0.00174499	1	-0.0652	1
chrEMRSA15:1531011:C:G	hypothetical phage protein	16.46	1	-0.0164059	1	0.123	1
chrEMRSA15:1531013:G:A	hypothetical phage protein	0	1	0.000723291	1	-0.000454	1
chrEMRSA15:1531043:G:A	hypothetical phage protein	0	1	0.00271924	1	-0.0298	1
chrEMRSA15:1531064:T:A	hypothetical phage protein	4.447	1.13537e-24	-0.0459336	3.63616e-05	0.0487	1
chrEMRSA15:1531064:T:C	hypothetical phage protein	NA	NA	0	1	NA	NA
chrEMRSA15:1531067:G:A	hypothetical phage protein	0	1	0.0016927	1	-0.0284	1
chrEMRSA15:1531093:C:A	hypothetical phage protein	0	1	0.0034163	1	-0.0325	1
chrEMRSA15:1531097:A:T	hypothetical phage protein	0	1	0.00282184	1	-0.0922	1
chrEMRSA15:1531099:C:A	hypothetical phage protein	0	1	0.00243241	1	-0.0116	1
chrEMRSA15:1531100:A:T	hypothetical phage protein	0	1	0.00282992	1	-0.0924	1
chrEMRSA15:1531100:A:G	hypothetical phage protein	NA	1	-0.0134129	1	0.898	1
chrEMRSA15:1531103:T:C	hypothetical phage protein	0	1	0.00373941	1	-0.122	1
chrEMRSA15:1531112:T:C	hypothetical phage protein	0	1	0.00373941	1	-0.122	1
chrEMRSA15:1531115:C:T	hypothetical phage protein	0	1	0.00373941	1	-0.122	1
chrEMRSA15:1531131:G:A	hypothetical phage protein	0	1	0.00112907	1	-0.0354	1
chrEMRSA15:1531133:A:G	hypothetical phage protein	3.501	0.0171101	-0.0167572	1	0.0934	1
chrEMRSA15:1531137:T:G	hypothetical phage protein	0	1	0.000874379	1	-0.0318	1
chrEMRSA15:1531151:A:T	hypothetical phage protein	0	1	0.00156055	1	-0.0836	1
chrEMRSA15:1531159:A:T	hypothetical phage protein	NA	NA	-0.000113321	1	-4.42e-05	1
chrEMRSA15:1531160:G:A	hypothetical phage protein	0	1	0.00109228	1	-0.0451	1
chrEMRSA15:1531171:T:C	hypothetical phage protein	0	1	0.000920295	1	-0.00592	1
chrEMRSA15:1531172:C:T	hypothetical phage protein	0	1	0.0029207	1	-0.0244	1
chrEMRSA15:1531174:A:G	hypothetical phage protein	0	1	0.00272337	1	-0.0189	1
chrEMRSA15:1531179:T:A	hypothetical phage protein	0	1	0.000536251	1	-0.00398	1
chrEMRSA15:1531181:A:G	hypothetical phage protein	0	1	0.0029207	1	-0.0244	1
chrEMRSA15:1531191:C:T	hypothetical phage protein	0	1	0.00110038	1	-0.00214	1
chrEMRSA15:1531192:T:A	hypothetical phage protein	0	1	6.94888e-05	1	-2.09e-05	1
chrEMRSA15:1531198:G:A	hypothetical phage protein	0	1	0.00128117	1	-0.0798	1
chrEMRSA15:1531201:T:C	hypothetical phage protein	0	1	0.00141899	1	-0.0428	1
chrEMRSA15:1531211:A:C	hypothetical phage protein	22.95	1	-0.0215445	1	0.184	1
chrEMRSA15:1531220:G:A	hypothetical phage protein	0	1	0.00323058	1	-0.0255	1
chrEMRSA15:1531221:G:A	hypothetical phage protein	0	1	0.00332516	1	-0.0579	1
chrEMRSA15:1531226:G:A	hypothetical phage protein	8.144	1	-0.0173355	1	0.111	1
chrEMRSA15:1531241:C:T	hypothetical phage protein	3.645	1	-0.0018809	1	0.119	1
chrEMRSA15:1531246:C:A	hypothetical phage protein	0	1	0.00155533	1	-0.178	1
chrEMRSA15:1531268:A:G	hypothetical phage protein	3.489	0.0211355	-0.0168606	1	0.0923	1
chrEMRSA15:1531277:A:G	hypothetical phage protein	8.144	1	-0.0173355	1	0.111	1
chrEMRSA15:1531312:C:T	hypothetical phage protein	0	1	0.00179759	1	-0.0441	1
chrEMRSA15:1531355:C:T	hypothetical phage protein	0	1	0.00118214	1	-0.0339	1
chrEMRSA15:1531360:A:G	hypothetical phage protein	0	1	0.00186034	1	-0.0342	1
chrEMRSA15:1531368:ga:g	hypothetical phage protein	0	1	0.00068593	1	-0.0128	1
chrEMRSA15:1531381:A:T	hypothetical phage protein	18.09	1	-0.0192032	1	0.128	1
chrEMRSA15:1531394:C:T	hypothetical phage protein	0	1	0.000265954	1	-0.00134	1
chrEMRSA15:1531395:T:C	hypothetical phage protein	0	1	0.0204033	1	-0.766	1
chrEMRSA15:1531398:C:A	hypothetical phage protein	0	1	0.00574617	1	-0.0585	1
chrEMRSA15:1531414:A:T	hypothetical phage protein	0	1	0.00197047	1	-0.0908	1
chrEMRSA15:1531433:G:A	hypothetical phage protein	0	1	0.00186034	1	-0.0342	1
chrEMRSA15:1531437:A:G	hypothetical phage protein	NA	NA	-0.000333148	1	-0.000181	1
chrEMRSA15:1531440:T:C	hypothetical phage protein	0	1	0.000545407	1	-0.00837	1
chrEMRSA15:1531447:G:A	hypothetical phage protein	0	1	0.00141036	1	-0.0896	1
chrEMRSA15:1531450:T:C	hypothetical phage protein	1.439	1	-0.00440993	1	0.0194	1
chrEMRSA15:1531451:C:A	hypothetical phage protein	NA	1	-0.0033516	1	0.0253	1
chrEMRSA15:1531457:G:A	hypothetical phage protein	0	1	0.000545407	1	-0.00837	1
chrEMRSA15:1531468:C:G	hypothetical phage protein	18.09	1	-0.0192032	1	0.128	1
chrEMRSA15:1531468:C:T	hypothetical phage protein	0	1	0.00152655	1	-0.094	1
chrEMRSA15:1531474:A:G	hypothetical phage protein	5.076	0.00471793	-0.0101431	1	0.0311	1
chrEMRSA15:1531482:C:T	hypothetical phage protein	0	1	0.00269954	1	-0.0144	1
chrEMRSA15:1531495:C:G	hypothetical phage protein	0	1	0.00367855	1	-0.0725	1
chrEMRSA15:1531495:C:T	hypothetical phage protein	NA	0.000529472	-0.0141001	1	0.991	1
chrEMRSA15:1531500:C:T	hypothetical phage protein	0	1	0.00307434	1	-0.201	1
chrEMRSA15:1531509:C:T	hypothetical phage protein	0	1	0.00201044	1	-0.0936	1
chrEMRSA15:1531517:G:A	hypothetical phage protein	0	1	0.00367855	1	-0.0725	1
chrEMRSA15:1531519:G:A	hypothetical phage protein	0	1	0.00072129	1	-0.0253	1
chrEMRSA15:1531527:C:A	hypothetical phage protein	0	1	0.000430679	1	-0.0048	1
chrEMRSA15:1531531:A:G	hypothetical phage protein	18.09	1	-0.0192032	1	0.128	1
chrEMRSA15:1531537:G:C	hypothetical phage protein	18.09	1	-0.0192032	1	0.128	1
chrEMRSA15:1531537:G:T	hypothetical phage protein	0	1	0.00079336	1	-0.00959	1
chrEMRSA15:1531541:T:C	hypothetical phage protein	0	1	0.00159953	1	-0.0655	1
chrEMRSA15:1531543:C:T	hypothetical phage protein	18.09	1	-0.0192032	1	0.128	1
chrEMRSA15:1531567:G:A	hypothetical phage protein	8.314	7.1952e-07	-0.0122902	1	0.0498	1
chrEMRSA15:1531572:C:T	hypothetical phage protein	0	1	0.00186034	1	-0.0342	1
chrEMRSA15:1531573:C:T	hypothetical phage protein	0	1	0.000608565	1	-0.00145	1
chrEMRSA15:1531584:C:T	hypothetical phage protein	0	1	0.000680431	1	-0.0091	1
chrEMRSA15:1531587:C:T	hypothetical phage protein	0	1	0.00222331	1	-0.179	1
chrEMRSA15:1531588:A:G	hypothetical phage protein	0	1	0.000803773	1	-0.0267	1
chrEMRSA15:1531592:G:C	hypothetical phage protein	2.249	1	0.00132703	1	-0.013	1
chrEMRSA15:1531615:C:T	hypothetical phage protein	4.84	1	-0.0111139	1	0.0519	1
chrEMRSA15:1531616:aaatcgtgcttg:a	hypothetical phage protein	0	1	0.00156055	1	-0.0836	1
chrEMRSA15:1531617:A:G	hypothetical phage protein	0	1	0.000183446	1	-0.000804	1
chrEMRSA15:1531624:C:T	hypothetical phage protein	NA	NA	0.00111968	1	-2.44e-05	1
chrEMRSA15:1531632:G:A	hypothetical phage protein	0	1	0.00109074	1	-0.0455	1
chrEMRSA15:1531633:T:C	hypothetical phage protein	0	1	0.001623	1	-0.0377	1
chrEMRSA15:1531633:T:A	hypothetical phage protein	0	1	0.0013274	1	-0.0126	1
chrEMRSA15:1531635:G:A	hypothetical phage protein	3.394	1	-0.00769233	1	0.484	1
chrEMRSA15:1531644:T:C	hypothetical phage protein	0	1	0.00060854	1	-0.0063	1
chrEMRSA15:1531651:A:G	hypothetical phage protein	0	1	0.00114478	1	-0.00159	1
chrEMRSA15:1531669:A:G	hypothetical phage protein	7.018	1	-0.015144	1	0.0783	1
chrEMRSA15:1531675:A:T	hypothetical phage protein	0	1	0.00098823	1	-0.0441	1
chrEMRSA15:1531682:G:T	hypothetical phage protein	0	1	0.00111046	1	-0.00927	1
chrEMRSA15:1531687:A:C	hypothetical phage protein	0.8999	1	-0.000895491	1	0.114	1
chrEMRSA15:1531690:A:G	hypothetical phage protein	0	1	0.00129649	1	-0.0137	1
chrEMRSA15:1531692:A:G	hypothetical phage protein	0	1	0.000442724	1	-0.0201	1
chrEMRSA15:1531710:G:T	hypothetical phage protein	7.018	1	-0.0157968	1	0.0886	1
chrEMRSA15:1531723:T:A	hypothetical phage protein	0	1	0.00129649	1	-0.0137	1
chrEMRSA15:1531742:T:G	hypothetical phage protein	0	1	0.000998799	1	-0.00788	1
chrEMRSA15:1531745:A:T	hypothetical phage protein	0	1	0.00174499	1	-0.0652	1
chrEMRSA15:1531756:G:A	hypothetical phage protein	0	1	0.00295386	1	-0.0304	1
chrEMRSA15:1531759:A:G	hypothetical phage protein	0.9227	1	-0.00133393	1	0.13	1
chrEMRSA15:1531762:G:A	hypothetical phage protein	1.98	1	-0.010335	1	0.122	1
chrEMRSA15:1531785:A:T	hypothetical phage protein	0	1	3.16871e-05	1	-2.22e-05	1
chrEMRSA15:1531786:C:T	hypothetical phage protein	1.946	1	-0.0099652	1	0.112	1
chrEMRSA15:1531786:C:A	hypothetical phage protein	NA	NA	0	1	NA	NA
chrEMRSA15:1531793:T:A	hypothetical phage protein	0.9034	1	-0.00123168	1	0.114	1
chrEMRSA15:1531818:C:A	hypothetical phage protein	0	1	0.0128683	1	-0.98	1
chrEMRSA15:1531826:G:A	hypothetical phage protein	0	1	0.000865493	1	-0.0564	1
chrEMRSA15:1531828:A:T	hypothetical phage protein	1.205	1	-0.00361947	1	0.106	1
chrEMRSA15:1531830:C:T	hypothetical phage protein	NA	0.0110975	-0.0145842	1	0.981	1
chrEMRSA15:1531844:G:C	hypothetical phage protein	0	1	0.000787884	1	-0.0144	1
chrEMRSA15:1531847:G:A	hypothetical phage protein	0	1	0.00117045	1	-0.121	1
chrEMRSA15:1531870:A:G	hypothetical phage protein	12.47	1	-0.0171143	1	0.0883	1
chrEMRSA15:1531879:A:G	hypothetical phage protein	7.593	1	-0.0227357	1	0.157	1
chrEMRSA15:1531882:A:G	hypothetical phage protein	0	1	0.000816512	1	-0.0267	1
chrEMRSA15:1531883:T:G	hypothetical phage protein	1.643	0.0286058	-0.0194812	1	0.0209	1
chrEMRSA15:1531884:G:A	hypothetical phage protein	0	1	0.000901461	1	-0.0671	1
chrEMRSA15:1531887:T:A	hypothetical phage protein	0	1	0.00083279	1	-0.00556	1
chrEMRSA15:1531918:G:A	hypothetical phage protein	1.834	1	-0.00901867	1	0.105	1
chrEMRSA15:1531919:C:T	hypothetical phage protein	0	1	0.00207735	1	-0.0775	1
chrEMRSA15:1531927:C:T	hypothetical phage protein	1.514	1	-0.00564375	1	0.0688	1
chrEMRSA15:1531950:A:T	hypothetical phage protein	0	1	0.00128117	1	-0.0798	1
chrEMRSA15:1531953:A:G	hypothetical phage protein	0	1	0.00450657	1	-0.0813	1
chrEMRSA15:1531959:A:G	hypothetical phage protein	0	1	0.00450657	1	-0.0813	1
chrEMRSA15:1531978:A:G	hypothetical phage protein	0	1	0.00129649	1	-0.0137	1
chrEMRSA15:1531990:C:T	hypothetical phage protein	0	1	0.00295458	1	-0.0415	1
chrEMRSA15:1532026:G:A	hypothetical phage protein	NA	0.0110975	-0.012053	1	0.361	1
chrEMRSA15:1532030:G:T	hypothetical phage protein	0	1	0.00178909	1	-0.0895	1
chrEMRSA15:1532031:G:A	hypothetical phage protein	0	1	0.000146433	1	-0.0577	1
chrEMRSA15:1532039:C:T	hypothetical phage protein	0	1	0.00113167	1	-0.0717	1
chrEMRSA15:1532047:T:C	hypothetical phage protein	0	1	0.00178909	1	-0.0895	1
chrEMRSA15:1532065:G:A	hypothetical phage protein	3.13	1	-0.013125	1	0.0847	1
chrEMRSA15:1532074:G:A	hypothetical phage protein	5.208	1	-0.024182	1	0.174	1
chrEMRSA15:1532080:T:A	hypothetical phage protein	5.208	1	-0.024182	1	0.174	1
chrEMRSA15:1532081:G:A	hypothetical phage protein	9.08	1.41051e-09	-0.023322	0.00639204	0.3	1
chrEMRSA15:1532091:C:T	hypothetical phage protein	NA	NA	0.000404244	1	-1.24e-05	1
chrEMRSA15:1532098:A:T	hypothetical phage protein	0	1	0.000618726	1	-0.0399	1
chrEMRSA15:1532100:C:T	hypothetical phage protein	0	1	0.000442724	1	-0.0201	1
chrEMRSA15:1532113:C:T	hypothetical phage protein	4.813	1	-0.0218378	1	0.151	1
chrEMRSA15:1532118:T:G	hypothetical phage protein	0	1	0.00388285	1	-0.166	1
chrEMRSA15:1532120:A:T	hypothetical phage protein	2.243	1	0.000421333	1	-0.00366	1
chrEMRSA15:1532141:T:A	hypothetical phage protein	0	1	0.00442096	1	-0.11	1
chrEMRSA15:1532147:C:T	hypothetical phage protein	0	1	0.00156055	1	-0.0836	1
chrEMRSA15:1532153:A:G	hypothetical phage protein	0	1	0.0066626	1	-0.823	1
chrEMRSA15:1532165:A:G	hypothetical phage protein	NA	0.0110975	-0.0119603	1	0.53	1
chrEMRSA15:1532168:G:A	hypothetical phage protein	0	1	0.000855138	1	-0.0352	1
chrEMRSA15:1532169:A:G	hypothetical phage protein	2.243	1	0.000421333	1	-0.00366	1
chrEMRSA15:1532211:T:C	hypothetical phage protein	0	1	0.00297054	1	-0.0333	1
chrEMRSA15:1532219:G:A	hypothetical phage protein	0	1	0.000876183	1	-0.0341	1
chrEMRSA15:1532220:C:T	hypothetical phage protein	2.825	1	-0.0137419	1	0.0882	1
chrEMRSA15:1532240:T:C	hypothetical phage protein	3.724	1	-0.0177528	1	0.124	1
chrEMRSA15:1532240:T:A	hypothetical phage protein	NA	NA	0	1	NA	NA
chrEMRSA15:1532241:T:C	hypothetical phage protein	3.724	1	-0.0177528	1	0.124	1
chrEMRSA15:1532251:C:T	hypothetical phage protein	3.916	1	-0.0218943	1	0.164	1
chrEMRSA15:1532252:C:A	hypothetical phage protein	NA	1	-0.0146572	1	0.974	1
chrEMRSA15:1532254:C:T	hypothetical phage protein	0	1	0.000885124	1	-0.0441	1
chrEMRSA15:1532259:T:C	hypothetical phage protein	0	1	0.000256773	1	-4.95e-05	1
chrEMRSA15:1532260:G:A	hypothetical phage protein	0	1	0.00295037	1	-0.0498	1
chrEMRSA15:1532266:T:C	hypothetical phage protein	1.639	1	-0.00354528	1	-0.0229	1
chrEMRSA15:1532271:A:G	hypothetical phage protein	0.3722	1	0.00752204	1	-0.18	1
chrEMRSA15:1532271:A:T	hypothetical phage protein	NA	NA	0	1	NA	NA
chrEMRSA15:1532273:C:T	hypothetical phage protein	0.7546	1	0.00558724	1	-0.127	1
chrEMRSA15:1532277:G:A	hypothetical phage protein	0	1	0.00305088	1	-0.0431	1
chrEMRSA15:1532283:A:T	hypothetical phage protein	2.413	1	-0.00238498	1	0.146	1
chrEMRSA15:1532295:A:G	hypothetical phage protein	NA	1	-0.00646739	1	0.312	1
chrEMRSA15:1532310:T:C	hypothetical phage protein	34.13	1.83982e-18	-0.0258411	1	0.263	1
chrEMRSA15:1532311:G:A	hypothetical phage protein	0.6828	1	0.00132883	1	-0.0768	1
chrEMRSA15:1532311:G:T	hypothetical phage protein	NA	NA	0	1	NA	NA
chrEMRSA15:1532328:T:A	hypothetical phage protein	3.394	1	-0.00288472	1	0.142	1
chrEMRSA15:1532337:A:C	hypothetical phage protein	1.707	1	-0.00385058	1	0.00122	1
chrEMRSA15:1532338:C:G	hypothetical phage protein	1.503	1	-0.00062131	1	-0.0242	1
chrEMRSA15:1532338:C:A	hypothetical phage protein	NA	1	-0.0132304	1	0.789	1
chrEMRSA15:1532342:A:G	hypothetical phage protein	1.817	1	-0.00156701	1	-0.00543	1
chrEMRSA15:1532348:C:T	hypothetical phage protein	NA	1	-0.0134129	1	0.898	1
chrEMRSA15:1532358:C:T	hypothetical phage protein	NA	NA	0.00111968	1	-2.44e-05	1
chrEMRSA15:1532359:A:G	hypothetical phage protein	0	1	0.00170528	1	-0.0409	1
chrEMRSA15:1532361:C:T	hypothetical phage protein	2.471	1	-0.00941018	1	0.0459	1
chrEMRSA15:1532367:T:C	hypothetical phage protein	0	1	0.00442096	1	-0.11	1
chrEMRSA15:1532373:T:C	hypothetical phage protein	2.497	1	-0.00981468	1	0.0507	1
chrEMRSA15:1532373:T:A	hypothetical phage protein	NA	NA	0	1	NA	NA
chrEMRSA15:1532376:T:A	hypothetical phage protein	3.92	7.63921e-29	-0.0352641	6.93449e-07	0.0424	1
chrEMRSA15:1532376:T:G	hypothetical phage protein	NA	NA	0	1	NA	NA
chrEMRSA15:1532377:G:C	hypothetical phage protein	0	1	0.00558127	1	-0.403	1
chrEMRSA15:1532385:a:aT	hypothetical phage protein	0	1	0.00159064	1	-0.0725	1
chrEMRSA15:1532402:T:C	hypothetical phage protein	0	1	0.00215292	1	-0.0707	1
chrEMRSA15:1532407:G:T	hypothetical phage protein	3.039	1	-0.00540341	1	-0.046	1
chrEMRSA15:1532409:C:G	hypothetical phage protein	NA	1.56091e-10	-0.0204341	1	0.935	0.406979
chrEMRSA15:1532418:C:T	hypothetical phage protein	0	1	0.00111841	1	-0.0858	1
chrEMRSA15:1532430:G:T	hypothetical phage protein	0	1	0.000156712	1	-0.00399	1
chrEMRSA15:1532445:A:T	hypothetical phage protein	0	1	0.000221457	1	-4.73e-06	1
chrEMRSA15:1532452:T:C	hypothetical phage protein	0	1	0.00146624	1	-0.00835	1
chrEMRSA15:1532454:A:C	hypothetical phage protein	1.428	1	-0.00360649	1	0.0345	1
chrEMRSA15:1532462:G:T	hypothetical phage protein	0.8778	1	-0.00229206	1	0.00177	1
chrEMRSA15:1532466:A:G	hypothetical phage protein	0.492	1	0.00247912	1	-0.0606	1
chrEMRSA15:1532472:A:T	hypothetical phage protein	NA	NA	0.000987227	1	-0.000658	1
chrEMRSA15:1532487:C:A	hypothetical phage protein	0	1	-4.52988e-05	1	-2.09e-05	1
chrEMRSA15:1532490:C:T	hypothetical phage protein	2.551	1	-0.0111353	1	0.141	1
chrEMRSA15:1532501:C:T	hypothetical phage protein	0	1	0.000718195	1	-0.0105	1
chrEMRSA15:1532502:T:G	hypothetical phage protein	0	1	0.00128509	1	-0.00489	1
chrEMRSA15:1532508:A:T	hypothetical phage protein	0	1	0.00944778	1	-0.886	1
chrEMRSA15:1532519:C:A	hypothetical phage protein	0	1	6.94888e-05	1	-2.09e-05	1
chrEMRSA15:1532520:A:G	hypothetical phage protein	0	1	0.00944778	1	-0.886	1
chrEMRSA15:1532522:G:T	hypothetical phage protein	0	1	0.00944778	1	-0.886	1
chrEMRSA15:1532544:A:T	hypothetical phage protein	0	1	0.00139172	1	-0.034	1
chrEMRSA15:1532545:C:T	hypothetical phage protein	0	1	0.000722356	1	-0.01	1
chrEMRSA15:1532553:A:G	hypothetical phage protein	2.413	1	-0.00238498	1	0.146	1
chrEMRSA15:1532563:G:T	hypothetical phage protein	NA	NA	0.000404244	1	-1.24e-05	1
chrEMRSA15:1532564:G:A	hypothetical phage protein	0	1	0.00256371	1	-0.106	1
chrEMRSA15:1532572:G:A	hypothetical phage protein	0	1	0.000381064	1	-0.00203	1
chrEMRSA15:1532592:G:A	hypothetical phage protein	0	1	0.00173867	1	-0.0335	1
chrEMRSA15:1532613:T:G	hypothetical phage protein	1.526	1	0.00857592	1	-0.0383	1
chrEMRSA15:1532614:C:T	hypothetical phage protein	0	1	0.00381739	1	-0.0809	1
chrEMRSA15:1532649:A:T	hypothetical phage protein	0	1	-5.02148e-05	1	-0.000245	1
chrEMRSA15:1532690:A:T	hypothetical phage protein	0	1	0.00144788	1	-0.0624	1
chrEMRSA15:1532691:T:A	hypothetical phage protein	0	1	0.00051118	1	-0.00105	1
chrEMRSA15:1532729:T:C	hypothetical phage protein	0	1	0.00197177	1	-0.057	1
chrEMRSA15:1532731:C:T	hypothetical phage protein	0	1	0.000917281	1	-0.00308	1
chrEMRSA15:1532758:G:A	hypothetical phage protein	0	1	0.000650541	1	-0.026	1
chrEMRSA15:1532759:C:A	hypothetical phage protein	2.108	4.11329e-08	-0.0173789	1	-0.00846	1
chrEMRSA15:1532775:A:G	hypothetical phage protein	0	1	0.00371231	1	-0.0152	1
chrEMRSA15:1532789:C:T	hypothetical phage protein	0	1	0.000799393	1	-0.0362	1
chrEMRSA15:1532796:G:A	hypothetical phage protein	NA	NA	0.00184169	1	-0.0344	1
chrEMRSA15:1532804:T:C	hypothetical phage protein	0	1	7.99725e-05	1	-1e-06	1
chrEMRSA15:1532805:C:T	hypothetical phage protein	1.188	1	0.000542703	1	0.0705	1
chrEMRSA15:1532814:A:G	hypothetical phage protein	2.047	4.80694e-07	-0.0162193	1	-0.0126	1
chrEMRSA15:1532814:A:T	hypothetical phage protein	NA	NA	0	1	NA	NA
chrEMRSA15:1532820:T:C	hypothetical phage protein	0	1	0.00246683	1	-0.152	1
chrEMRSA15:1532826:A:G	hypothetical phage protein	5.886	0.000152649	-0.014568	1	0.103	1
chrEMRSA15:1532827:T:C	hypothetical phage protein	0	1	0.0013274	1	-0.0126	1
chrEMRSA15:1532830:C:G	hypothetical phage protein	810.7	4.84761e-26	-0.036755	0.0667905	0.653	1
chrEMRSA15:1532837:T:C	hypothetical phage protein	0	1	0.000593143	1	-0.00852	1
chrEMRSA15:1532847:A:C	hypothetical phage protein	5.694	1.09808e-28	-0.0324669	2.17516e-06	-0.0173	1
chrEMRSA15:1532862:T:A	hypothetical phage protein	0	1	0.000187363	1	-0.00013	1
chrEMRSA15:1532906:C:T	hypothetical phage protein	0	1	0.000559266	1	-0.000111	1
chrEMRSA15:1532907:A:G	hypothetical phage protein	0	1	0.00112939	1	-0.0948	1
chrEMRSA15:1532931:A:G	hypothetical phage protein	0	1	0.000410585	1	-0.0127	1
chrEMRSA15:1532956:T:C	hypothetical phage protein	0	1	0.000124535	1	-0.0333	1
chrEMRSA15:1532966:T:C	hypothetical phage protein	0	1	0.000719752	1	-0.00664	1
chrEMRSA15:1532971:G:T	hypothetical phage protein	NA	NA	8.34751e-05	1	-0.000281	1
chrEMRSA15:1532974:T:G	hypothetical phage protein	0	1	0.000839356	1	-0.0437	1
chrEMRSA15:1532979:C:A	hypothetical phage protein	2.941	1	-0.00882498	1	0.207	1
chrEMRSA15:1532981:C:T	hypothetical phage protein	NA	0.0110975	-0.0136787	1	0.903	1
chrEMRSA15:1532987:G:T	hypothetical phage protein	0	1	0.00262229	1	-0.101	1
chrEMRSA15:1532988:T:C	hypothetical phage protein	2.269	3.42809e-11	-0.0162478	1	-0.0116	1
chrEMRSA15:1532989:G:C	hypothetical phage protein	NA	0.000155958	-0.00849656	1	0.119	1
chrEMRSA15:1532990:A:C	hypothetical phage protein	0	1	0.000733705	1	-0.0174	1
chrEMRSA15:1532991:C:A	hypothetical phage protein	3.595	1	-0.0155444	1	0.115	1
chrEMRSA15:1532995:T:C	hypothetical phage protein	3.354	1	-0.0193491	1	0.166	1
chrEMRSA15:1532996:G:T	hypothetical phage protein	1.685	1	-0.00495954	1	-0.0162	1
chrEMRSA15:1532996:G:A	hypothetical phage protein	NA	0.0110975	-0.0134551	1	0.618	1
chrEMRSA15:1532997:C:T	hypothetical phage protein	0	1	0.00110778	1	-0.0245	1
chrEMRSA15:1533004:T:C	hypothetical phage protein	0	1	0.00152343	1	-0.0507	1
chrEMRSA15:1533006:G:T	hypothetical phage protein	0	1	0.00575508	1	-0.143	1
chrEMRSA15:1533008:A:G	hypothetical phage protein	0	1	0.00298693	1	-0.0426	1
chrEMRSA15:1533012:T:C	hypothetical phage protein	0	1	0.00193798	1	-0.0241	1
chrEMRSA15:1533016:T:A	hypothetical phage protein	0	1	0.00269954	1	-0.0144	1
chrEMRSA15:1533020:C:A	hypothetical phage protein	NA	NA	0.000438357	1	-0.000291	1
chrEMRSA15:1533029:C:T	hypothetical phage protein	2.109	1	-0.0095312	1	-0.0149	1
chrEMRSA15:1533048:T:G	hypothetical phage protein	3.357	1	-0.0165752	1	0.114	1
chrEMRSA15:1533049:G:A	hypothetical phage protein	0	1	0.0128683	1	-0.98	1
chrEMRSA15:1533060:C:T	hypothetical phage protein	3.234	1	-0.0145655	1	0.167	1
chrEMRSA15:1533062:G:A	hypothetical phage protein	0	1	0.00503833	1	-0.0106	1
chrEMRSA15:1533086:C:T	hypothetical phage protein	0	1	0.000749389	1	-0.0153	1
chrEMRSA15:1533094:G:A	hypothetical phage protein	2.069	3.55267e-06	-0.0158476	1	-0.00974	1
chrEMRSA15:1533101:G:A	hypothetical phage protein	0	1	0.000199574	1	-0.000137	1
chrEMRSA15:1533123:G:A	hypothetical phage protein	5.224	1	-0.0216426	1	0.162	1
chrEMRSA15:1533132:A:G	hypothetical phage protein	2.357	3.13532e-14	-0.0221699	1	0.0063	1
chrEMRSA15:1533138:A:G	hypothetical phage protein	0.8405	1	0.000623199	1	0.0131	1
chrEMRSA15:1533140:C:A	hypothetical phage protein	NA	NA	0.000724398	1	-2.87e-05	1
chrEMRSA15:1533141:A:G	hypothetical phage protein	2.29	3.98538e-13	-0.0218992	1	0.0061	1
chrEMRSA15:1533142:G:A	hypothetical phage protein	0	1	0.00105462	1	-0.117	1
chrEMRSA15:1533165:G:A	hypothetical phage protein	0	1	0.000931934	1	-0.0642	1
chrEMRSA15:1533170:T:C	hypothetical phage protein	1.818	3.74698e-07	-0.0243306	1	0.0299	1
chrEMRSA15:1533170:T:A	hypothetical phage protein	NA	NA	0	1	NA	NA
chrEMRSA15:1533170:T:G	hypothetical phage protein	NA	NA	0	1	NA	NA
chrEMRSA15:1533171:G:A	hypothetical phage protein	0	1	0.000216719	1	-0.00263	1
chrEMRSA15:1533186:C:T	hypothetical phage protein	2.304	6.93866e-09	-0.0151296	1	0.0194	1
chrEMRSA15:1533192:T:A	hypothetical phage protein	2.125	0.0004184	-0.0102256	1	0.0144	1
chrEMRSA15:1533192:T:C	hypothetical phage protein	NA	NA	0	1	NA	NA
chrEMRSA15:1533195:T:C	hypothetical phage protein	0	1	0.000750659	1	-0.018	1
chrEMRSA15:1533201:A:G	hypothetical phage protein	1.723	1	-0.00575606	1	0.0113	1
chrEMRSA15:1533210:G:A	hypothetical phage protein	1.262	1	-0.00060144	1	-0.01	1
chrEMRSA15:1533218:C:T	hypothetical phage protein	0.7325	1	0.00422467	1	-0.0131	1
chrEMRSA15:1533222:T:C	hypothetical phage protein	1.303	1	0.00368089	1	-0.0783	1
chrEMRSA15:1533222:T:A	hypothetical phage protein	3.394	1	-0.00288472	1	0.142	1
chrEMRSA15:1533228:A:T	hypothetical phage protein	2.792	1	-0.00316463	1	0.0179	1
chrEMRSA15:1533230:A:T	hypothetical phage protein	1.367	1	-0.00107336	1	0.00153	1
chrEMRSA15:1533237:A:T	hypothetical phage protein	0.527	1	0.00369003	1	-0.061	1
chrEMRSA15:1533238:C:T	hypothetical phage protein	0	1	0.00490781	1	-0.105	1
chrEMRSA15:1533239:C:G	hypothetical phage protein	3.918	1	-0.0050193	1	0.133	1
chrEMRSA15:1533239:C:T	hypothetical phage protein	0	1	0.00111201	1	-0.0253	1
chrEMRSA15:1533246:T:G	hypothetical phage protein	1.03	1	0.004439	1	-0.0465	1
chrEMRSA15:1533259:C:T	hypothetical phage protein	0	1	0.000895507	1	-0.0461	1
chrEMRSA15:1533265:C:T	hypothetical phage protein	0	1	0.00470271	1	-0.00278	1
chrEMRSA15:1533274:T:G	hypothetical phage protein	0	1	0.00151349	1	-0.00127	1
chrEMRSA15:1533285:T:C	hypothetical phage protein	0	1	0.00054695	1	-0.00435	1
chrEMRSA15:1533291:G:A	hypothetical phage protein	3.988	1	-0.00446094	1	0.0639	1
chrEMRSA15:1533293:G:T	hypothetical phage protein	1.943	1	-0.00485316	1	0.0218	1
chrEMRSA15:1533294:T:C	hypothetical phage protein	2.951	8.84212e-06	-0.0174318	1	0.0686	1
chrEMRSA15:1533298:A:C	hypothetical phage protein	0	1	0.000379761	1	-0.0125	1
chrEMRSA15:1533300:T:C	hypothetical phage protein	2.883	1.5911e-10	-0.0177476	1	0.0382	1
chrEMRSA15:1533300:T:A	hypothetical phage protein	NA	NA	0	1	NA	NA
chrEMRSA15:1533301:C:A	hypothetical phage protein	0	1	0.00135011	1	-0.0489	1
chrEMRSA15:1533307:C:A	hypothetical phage protein	0	1	0.00101441	1	-0.00249	1
chrEMRSA15:1533309:G:A	hypothetical phage protein	2.76	1.33075e-15	-0.0204905	1	0.00728	1
chrEMRSA15:1533309:G:T	hypothetical phage protein	NA	NA	0	1	NA	NA
chrEMRSA15:1533315:A:C	hypothetical phage protein	0	1	0.000855392	1	-0.0478	1
chrEMRSA15:1533317:A:G	hypothetical phage protein	2.607	1.20369e-15	-0.0270567	0.535923	0.0137	1
chrEMRSA15:1533317:A:T	hypothetical phage protein	NA	NA	0	1	NA	NA
chrEMRSA15:1533317:A:C	hypothetical phage protein	NA	NA	0	1	NA	NA
chrEMRSA15:1533318:T:G	hypothetical phage protein	2.528	3.08938e-14	-0.0248242	1	0.00537	1
chrEMRSA15:1533318:T:C	hypothetical phage protein	0	1	0.00186289	1	-0.0942	1
chrEMRSA15:1533338:C:T	hypothetical phage protein	0	1	0.0008675	1	-0.0485	1
chrEMRSA15:1533344:C:T	hypothetical phage protein	0	1	0.00333458	1	-0.124	1
chrEMRSA15:1533345:A:G	hypothetical phage protein	7.554	2.20286e-08	-0.0272426	1	0.148	1
chrEMRSA15:1533348:A:G	hypothetical phage protein	1.17	1	-0.000526261	1	0.0287	1
chrEMRSA15:1533351:G:A	hypothetical phage protein	2.771	1.4392e-18	-0.0317032	0.0755738	0.0245	1
chrEMRSA15:1533351:G:T	hypothetical phage protein	NA	NA	0	1	NA	NA
chrEMRSA15:1533378:G:A	hypothetical phage protein	3.394	1	-0.00288472	1	0.142	1
chrEMRSA15:1533383:C:T	hypothetical phage protein	0	1	0.0057554	1	-0.0209	1
chrEMRSA15:1533396:G:A	hypothetical phage protein	3.394	1	-0.00288472	1	0.142	1
chrEMRSA15:1533403:G:A	hypothetical phage protein	0	1	0.000276704	1	-0.000703	1
chrEMRSA15:1533408:T:C	hypothetical phage protein	2.699	6.9628e-18	-0.0304119	0.210714	0.016	1
chrEMRSA15:1533420:T:A	hypothetical phage protein	2.678	7.88237e-18	-0.0305283	0.202714	0.0168	1
chrEMRSA15:1533422:T:A	hypothetical phage protein	2.655	1	-0.00141883	1	0.0892	1
chrEMRSA15:1533429:T:A	hypothetical phage protein	2.655	1	-0.00141883	1	0.0892	1
chrEMRSA15:1533439:G:T	hypothetical phage protein	0	1	0.00168907	1	-0.0224	1
chrEMRSA15:1533444:G:A	hypothetical phage protein	0	1	0.00211183	1	-0.198	1
chrEMRSA15:1533445:C:T	hypothetical phage protein	0	1	0.000615222	1	-0.00463	1
chrEMRSA15:1533480:A:T	hypothetical phage protein	0	1	0.00238266	1	-0.0735	1
chrEMRSA15:1533492:C:T	hypothetical phage protein	NA	NA	0.000987227	1	-0.000658	1
chrEMRSA15:1533493:C:T	hypothetical phage protein	NA	1	-0.00840644	1	0.655	1
chrEMRSA15:1533494:C:A	hypothetical phage protein	0	1	0.00236501	1	-0.204	1
chrEMRSA15:1533497:G:T	hypothetical phage protein	0	1	0.00132528	1	-0.0484	1
chrEMRSA15:1533503:G:A	hypothetical phage protein	0	1	0.00338537	1	-0.309	1
chrEMRSA15:1533507:G:T	hypothetical phage protein	0	1	0.000825493	1	-0.0455	1
chrEMRSA15:1533507:G:A	hypothetical phage protein	1.702	1	-0.00567441	1	-0.00294	1
chrEMRSA15:1533510:A:G	hypothetical phage protein	NA	NA	0.000987227	1	-0.000658	1
chrEMRSA15:1533516:C:T	hypothetical phage protein	2.894	1	-0.00883925	1	0.108	1
chrEMRSA15:1533519:A:G	hypothetical phage protein	NA	NA	0.000987227	1	-0.000658	1
chrEMRSA15:1533525:G:A	hypothetical phage protein	2.609	1	-0.00439906	1	0.0424	1
chrEMRSA15:1533543:at:a	hypothetical phage protein	0	1	0.000842689	1	-0.0454	1
chrEMRSA15:1533549:A:G	hypothetical phage protein	0	1	0.000877411	1	-0.0428	1
chrEMRSA15:1533550:C:A	hypothetical phage protein	0	1	0.000842689	1	-0.0454	1
chrEMRSA15:1533557:C:T	hypothetical phage protein	0	1	0.000428393	1	-0.00473	1
chrEMRSA15:1533570:T:G	hypothetical phage protein	NA	1	-0.0356524	1	0.606	1
chrEMRSA15:1533597:C:T	hypothetical phage protein	0	1	0.00145413	1	-0.0207	1
chrEMRSA15:1533600:A:T	hypothetical phage protein	1.294	1	-0.00071369	1	-0.0477	1
chrEMRSA15:1533610:T:C	hypothetical phage protein	1.469	1	-0.00305316	1	-0.0409	1
chrEMRSA15:1533612:G:T	hypothetical phage protein	1.93	0.0558401	-0.0114167	1	0.00754	1
chrEMRSA15:1533633:A:G	hypothetical phage protein	0	1	0.00168907	1	-0.0224	1
chrEMRSA15:1533671:A:C	hypothetical phage protein	0	1	0.00160209	1	-0.0471	1
chrEMRSA15:1533675:T:C	hypothetical phage protein	0	1	0.00255694	1	-0.0218	1
chrEMRSA15:1533678:A:G	hypothetical phage protein	0	1	0.000699663	1	-0.0122	1
chrEMRSA15:1533686:G:A	hypothetical phage protein	0	1	0.000984447	1	-0.0168	1
chrEMRSA15:1533691:T:C	hypothetical phage protein	0	1	0.000812439	1	-0.0328	1
chrEMRSA15:1533694:G:A	hypothetical phage protein	0	1	0.000868994	1	-0.04	1
chrEMRSA15:1533711:C:T	hypothetical phage protein	1.38	1	-0.00328258	1	-0.0283	1
chrEMRSA15:1533711:C:G	hypothetical phage protein	NA	NA	0.00012141	1	-2.8e-05	1
chrEMRSA15:1533721:T:C	hypothetical phage protein	1.996	0.00717274	-0.0139469	1	0.0177	1
chrEMRSA15:1533741:G:A	hypothetical phage protein	NA	1	-0.010177	1	0.628	1
chrEMRSA15:1533742:T:C	hypothetical phage protein	3.792	1	-0.00475727	1	0.176	1
chrEMRSA15:1533746:T:C	hypothetical phage protein	2.241	1	-0.00952629	1	0.119	1
chrEMRSA15:1533762:T:G	hypothetical phage protein	1.632	1	-0.00835919	1	0.11	1
chrEMRSA15:1533762:T:C	hypothetical phage protein	0	1	0.00153314	1	-0.0986	1
chrEMRSA15:1533764:C:G	hypothetical phage protein	0	1	0.000120551	1	-9.21e-06	1
chrEMRSA15:1533790:C:A	hypothetical phage protein	0	1	0.00054695	1	-0.00435	1
chrEMRSA15:1533792:A:T	hypothetical phage protein	2.052	0.00421751	-0.0140635	1	0.0209	1
chrEMRSA15:1533796:G:C	hypothetical phage protein	0	1	0.0105831	1	-0.147	1
chrEMRSA15:1533818:T:G	hypothetical phage protein	NA	1	-0.00691422	1	0.02	1
chrEMRSA15:1533821:C:A	hypothetical phage protein	1.947	0.0536714	-0.0115259	1	0.0107	1
chrEMRSA15:1533821:C:T	hypothetical phage protein	NA	NA	0	1	NA	NA
chrEMRSA15:1533825:A:C	hypothetical phage protein	1.864	0.140894	-0.00884925	1	0.00218	1
chrEMRSA15:1533825:A:T	hypothetical phage protein	0	1	0.0020779	1	-0.0252	1
chrEMRSA15:1533841:T:C	hypothetical phage protein	0	1	0.00137885	1	-0.0929	1
chrEMRSA15:1533843:C:T	hypothetical phage protein	5.474	0.000153253	-0.0131387	1	0.082	1
chrEMRSA15:1533844:G:A	hypothetical phage protein	0	1	0.00287449	1	-0.0211	1
chrEMRSA15:1533848:G:A	hypothetical phage protein	0	1	0.00174785	1	-0.114	1
chrEMRSA15:1533852:G:A	hypothetical phage protein	5.474	0.000153253	-0.0131387	1	0.082	1
chrEMRSA15:1533852:G:C	hypothetical phage protein	NA	NA	0	1	NA	NA
chrEMRSA15:1533873:A:G	hypothetical phage protein	5.474	0.000153253	-0.0131387	1	0.082	1
chrEMRSA15:1533894:G:C	hypothetical phage protein	0.7704	1	0.0144502	1	-0.0403	1
chrEMRSA15:1533894:G:A	hypothetical phage protein	1.778	1	0.000509561	1	0.0499	1
chrEMRSA15:1533898:C:T	hypothetical phage protein	0.7699	1	0.0143228	1	-0.0404	1
chrEMRSA15:1533903:A:G	hypothetical phage protein	0	1	0.000984447	1	-0.0168	1
chrEMRSA15:1533918:C:T	hypothetical phage protein	NA	1	-0.010177	1	0.628	1
chrEMRSA15:1533924:A:G	hypothetical phage protein	NA	1	-0.010177	1	0.628	1
chrEMRSA15:1533926:C:A	hypothetical phage protein	NA	NA	0.00184169	1	-0.0344	1
chrEMRSA15:1533936:A:G	hypothetical phage protein	1.299	1	0.00803251	1	-0.0224	1
chrEMRSA15:1533954:C:T	hypothetical phage protein	NA	1	-0.010177	1	0.628	1
chrEMRSA15:1533969:A:T	hypothetical phage protein	NA	1	-0.010177	1	0.628	1
chrEMRSA15:1533979:G:A	hypothetical phage protein	0	1	0.00116223	1	-0.0164	1
chrEMRSA15:1533981:T:A	hypothetical phage protein	1.576	1	0.00397922	1	-0.0187	1
chrEMRSA15:1533987:T:C	hypothetical phage protein	NA	1	-0.010177	1	0.628	1
chrEMRSA15:1533998:gc:g	hypothetical phage protein	0	1	0.000777037	1	-0.0339	1
chrEMRSA15:1534003:G:A	hypothetical phage protein	0	1	0.00222237	1	-0.176	1
chrEMRSA15:1534011:A:G	hypothetical phage protein	0	1	0.000851283	1	-0.000533	1
chrEMRSA15:1534016:a:aT	hypothetical phage protein	0	1	0.00208977	1	-0.0775	1
chrEMRSA15:1534021:C:T	hypothetical phage protein	15.17	0.0799403	-0.014389	1	0.493	1
chrEMRSA15:1534039:G:A	hypothetical phage protein	0	1	0.00138043	1	-0.032	1
chrEMRSA15:1534050:G:A	hypothetical phage protein	1.319	1	0.00796191	1	-0.0187	1
chrEMRSA15:1534068:G:A	hypothetical phage protein	NA	1	-0.010177	1	0.628	1
chrEMRSA15:1534074:G:T	hypothetical phage protein	0	1	0.00471561	1	-0.191	1
chrEMRSA15:1534075:C:T	hypothetical phage protein	2.027	1	0.000311784	1	0.0605	1
chrEMRSA15:1534082:C:T	hypothetical phage protein	2.216	1	-0.0101196	1	0.0331	1
chrEMRSA15:1534093:T:C	hypothetical phage protein	0	1	0.000562203	1	-0.0135	1
chrEMRSA15:1534096:C:T	hypothetical phage protein	NA	1	-0.0356524	1	0.606	1
chrEMRSA15:1534104:C:T	hypothetical phage protein	1.117	1	0.0102087	1	-0.0128	1
chrEMRSA15:1534116:G:A	hypothetical phage protein	1.351	1	0.00497529	1	-0.0113	1
chrEMRSA15:1534123:A:G	hypothetical phage protein	0	1	0.001178	1	-0.0329	1
chrEMRSA15:1534123:at:aTt	hypothetical phage protein	6.154	1	-0.00108196	1	-0.000267	1
chrEMRSA15:1534123:at:aTTt	hypothetical phage protein	NA	NA	0	1	NA	NA
chrEMRSA15:1534123:at:a	hypothetical phage protein	0	1	0.00137158	1	-0.0639	1
chrEMRSA15:1534130:tc:t	hypothetical phage protein	0	1	0.000630323	1	-0.011	1
chrEMRSA15:1534131:C:T	hypothetical phage protein	0	1	0.000722862	1	-0.011	1
chrEMRSA15:1534135:T:C	hypothetical phage protein	0	1	0.00275841	1	-0.0588	1
chrEMRSA15:1534139:C:T	hypothetical phage protein	0	1	0.00471561	1	-0.191	1
chrEMRSA15:1534140:G:A	hypothetical phage protein	0	1	0.000957268	1	-0.0794	1
chrEMRSA15:1534151:T:C	hypothetical phage protein	0	1	0.000773524	1	-0.0165	1
chrEMRSA15:1534160:T:C	hypothetical phage protein	3.652	1	-0.0117588	1	0.226	1
chrEMRSA15:1534161:G:T	hypothetical phage protein	NA	1	-0.0356524	1	0.606	1
chrEMRSA15:1534176:G:A	hypothetical phage protein	0.4648	1	0.00344704	1	0.00195	1
chrEMRSA15:1534182:G:A	hypothetical phage protein	1.755	1	-0.00467639	1	0.0285	1
chrEMRSA15:1534192:C:G	hypothetical phage protein	1.118	1	0.000700122	1	-0.000341	1
chrEMRSA15:1534192:C:A	hypothetical phage protein	0	1	0.00156345	1	-0.0151	1
chrEMRSA15:1534192:c:cT	hypothetical phage protein	0	1	0.000904252	1	-0.0556	1
chrEMRSA15:1534205:C:T	hypothetical phage protein	0	1	0.00273436	1	-0.271	1
chrEMRSA15:1534212:A:T	hypothetical phage protein	NA	1	-0.00839702	1	0.407	1
chrEMRSA15:1534225:T:C	hypothetical phage protein	0	1	0.000694819	1	-0.00337	1
chrEMRSA15:1534248:A:G	hypothetical phage protein	NA	1	-0.0127572	1	0.952	1
chrEMRSA15:1534249:C:T	hypothetical phage protein	45.85	1	-0.021541	1	0.15	1
chrEMRSA15:1534255:G:A	hypothetical phage protein	0	1	0.00110038	1	-0.00214	1
chrEMRSA15:1534272:agcgtatt:a	hypothetical phage protein	0	1	0.00111604	1	-0.0227	1
chrEMRSA15:1534278:T:C	hypothetical phage protein	1.012	1	0.0102113	1	-0.0203	1
chrEMRSA15:1534278:T:A	hypothetical phage protein	NA	NA	0	1	NA	NA
chrEMRSA15:1534283:C:T	hypothetical phage protein	0	1	0.00155012	1	-0.0115	1
chrEMRSA15:1534284:G:A	hypothetical phage protein	1.483	1	0.00395871	1	-0.00864	1
chrEMRSA15:1534284:G:C	hypothetical phage protein	NA	NA	0	1	NA	NA
chrEMRSA15:1534285:ct:c	hypothetical phage protein	0	1	0.00142086	1	-0.0241	1
chrEMRSA15:1534290:T:C	hypothetical phage protein	1.487	1	0.00376003	1	-0.007	1
chrEMRSA15:1534290:T:A	hypothetical phage protein	NA	NA	0	1	NA	NA
chrEMRSA15:1534308:A:G	hypothetical phage protein	1.043	1	0.0107227	1	-0.0218	1
chrEMRSA15:1534308:A:T	hypothetical phage protein	NA	NA	0	1	NA	NA
chrEMRSA15:1534311:G:T	hypothetical phage protein	2.027	1	0.0006532	1	0.0396	1
chrEMRSA15:1534332:G:A	hypothetical phage protein	1.981	1	-0.00566312	1	-0.000183	1
chrEMRSA15:1534333:C:T	hypothetical phage protein	0	1	0.00163564	1	-0.103	1
chrEMRSA15:1534344:C:T	hypothetical phage protein	1.607	1	0.00920873	1	-0.0593	1
chrEMRSA15:1534349:C:T	hypothetical phage protein	0	1	0.00191399	1	-0.0471	1
chrEMRSA15:1534353:A:G	hypothetical phage protein	0	1	0.00471561	1	-0.191	1
chrEMRSA15:1534356:T:C	hypothetical phage protein	NA	1	-0.010177	1	0.628	1
chrEMRSA15:1534366:C:T	hypothetical phage protein	0	1	0.000682913	1	-0.00694	1
chrEMRSA15:1534368:T:A	hypothetical phage protein	1.13	1	0.00823475	1	-0.0204	1
chrEMRSA15:1534368:T:G	hypothetical phage protein	NA	NA	0	1	NA	NA
chrEMRSA15:1534368:tccactggataa:t	hypothetical phage protein	0	1	0.000962146	1	-0.045	1
chrEMRSA15:1534374:G:A	hypothetical phage protein	2.027	1	0.000311784	1	0.0605	1
chrEMRSA15:1534386:T:C	hypothetical phage protein	1.041	1	0.00936455	1	-0.0273	1
chrEMRSA15:1534386:T:A	hypothetical phage protein	NA	NA	0	1	NA	NA
chrEMRSA15:1534407:T:C	hypothetical phage protein	0.6291	1	0.0026592	1	0.172	1
chrEMRSA15:1534407:T:A	hypothetical phage protein	0	1	0.00068398	1	-0.0123	1
chrEMRSA15:1534422:A:G	hypothetical phage protein	1.625	1	0.0019715	1	-0.0121	1
chrEMRSA15:1534432:G:T	hypothetical phage protein	0	1	0.000316843	1	-0.000249	1
chrEMRSA15:1534452:T:C	hypothetical phage protein	1.644	1	0.003362	1	-0.014	1
chrEMRSA15:1534452:T:A	hypothetical phage protein	NA	NA	0	1	NA	NA
chrEMRSA15:1534455:T:C	hypothetical phage protein	0	1	0.00191399	1	-0.0471	1
chrEMRSA15:1534467:T:C	hypothetical phage protein	1.765	1	-0.000649411	1	-0.00376	1
chrEMRSA15:1534472:G:T	hypothetical phage protein	0	1	0.00198053	1	-0.184	1
chrEMRSA15:1534494:C:T	hypothetical phage protein	0.849	1	0.00903437	1	-0.0256	1
chrEMRSA15:1534502:ct:c	hypothetical phage protein	0	1	0.000858399	1	-0.00282	1
chrEMRSA15:1534508:C:T	hypothetical phage protein	NA	NA	0.0037639	1	-0.211	1
chrEMRSA15:1534509:A:T	hypothetical phage protein	2.027	1	0.000311784	1	0.0605	1
chrEMRSA15:1534510:G:A	hypothetical phage protein	NA	0.0110975	-0.0150486	1	0.992	0.45551
chrEMRSA15:1534511:A:C	hypothetical phage protein	1.588	1	-0.00680481	1	0.339	1
chrEMRSA15:1534516:G:A	hypothetical phage protein	0	1	0.00137038	1	-0.121	1
chrEMRSA15:1534528:T:C	hypothetical phage protein	0.3687	1	0.00285761	1	0.00647	1
chrEMRSA15:1534541:C:T	hypothetical phage protein	0	1	0.000874227	1	-0.0453	1
chrEMRSA15:1534541:C:A	hypothetical phage protein	0	1	0.00208977	1	-0.0775	1
chrEMRSA15:1534547:C:T	hypothetical phage protein	0	1	0.00134328	1	-0.0642	1
chrEMRSA15:1534554:T:C	hypothetical phage protein	0	1	0.000722772	1	-0.0582	1
chrEMRSA15:1534560:T:C	hypothetical phage protein	3.503	0.173809	-0.0118008	1	0.0138	1
chrEMRSA15:1534566:G:A	hypothetical phage protein	2.634	1	-0.00581074	1	0.00262	1
chrEMRSA15:1534569:C:T	hypothetical phage protein	15.66	1	-0.0305272	1	0.3	1
chrEMRSA15:1534574:c:cT	hypothetical phage protein	0	1	0.000622345	1	-0.0058	1
chrEMRSA15:1534574:c:cTT	hypothetical phage protein	NA	NA	0	1	NA	NA
chrEMRSA15:1534581:tc:t	hypothetical phage protein	0	1	0.00420451	1	-0.0697	1
chrEMRSA15:1534582:C:T	hypothetical phage protein	2.103	1	0.000287836	1	-0.0065	1
chrEMRSA15:1534584:T:G	hypothetical phage protein	0	1	0.00147434	1	-0.00142	1
chrEMRSA15:1534585:G:A	hypothetical phage protein	0	1	0.00164789	1	-0.0498	1
chrEMRSA15:1534587:T:C	hypothetical phage protein	NA	1	-0.0356524	1	0.606	1
chrEMRSA15:1534643:C:A	hypothetical phage protein	1.912	1	0.00338526	1	-0.0304	1
chrEMRSA15:1534650:G:T	hypothetical phage protein	NA	1.56091e-10	-0.0204341	1	0.935	0.406979
chrEMRSA15:1534658:G:T	hypothetical phage protein	NA	1	-0.0077302	1	0.442	1
chrEMRSA15:1534658:G:A	hypothetical phage protein	0	1	0.00405612	1	-0.0622	1
chrEMRSA15:1534662:T:A	hypothetical phage protein	0	1	0.000806575	1	-0.0186	1
chrEMRSA15:1534698:A:G	hypothetical phage protein	0	1	0.000905516	1	-0.00543	1
chrEMRSA15:1534703:A:G	hypothetical phage protein	3.389	1	-0.00459764	1	0.178	1
chrEMRSA15:1534710:A:G	hypothetical phage protein	NA	1	-0.00473158	1	0.078	1
chrEMRSA15:1534715:T:A	hypothetical phage protein	0	1	0.00254773	1	-0.0446	1
chrEMRSA15:1534717:A:G	hypothetical phage protein	NA	NA	0.000642932	1	-2.54e-05	1
chrEMRSA15:1534719:A:G	hypothetical phage protein	1.388	1	0.0041778	1	-0.0122	1
chrEMRSA15:1534744:T:C	hypothetical phage protein	0	1	0.00169521	1	-0.0418	1
chrEMRSA15:1534760:C:A	hypothetical phage protein	0	1	0.00156719	1	-0.088	1
chrEMRSA15:1534771:A:G	hypothetical phage protein	0	1	0.00080643	1	-0.074	1
chrEMRSA15:1534773:C:T	hypothetical phage protein	NA	1	-0.010177	1	0.628	1
chrEMRSA15:1534781:C:T	hypothetical phage protein	NA	1	-0.0120713	1	0.801	1
chrEMRSA15:1534785:C:T	hypothetical phage protein	1.151	1	0.0111648	1	-0.0205	1
chrEMRSA15:1534790:C:A	hypothetical phage protein	0	1	0.000674282	1	-0.0229	1
chrEMRSA15:1534800:C:T	hypothetical phage protein	NA	1	-0.0077302	1	0.442	1
chrEMRSA15:1534812:T:G	hypothetical phage protein	0	1	0.00086314	1	-0.0469	1
chrEMRSA15:1534830:C:T	hypothetical phage protein	30.36	0.00024722	-0.0165352	1	0.631	1
chrEMRSA15:1534832:c:cT	hypothetical phage protein	0	1	0.00256577	1	-0.223	1
chrEMRSA15:1534833:T:A	hypothetical phage protein	0	1	0.00373448	1	-0.0324	1
chrEMRSA15:1534845:C:T	hypothetical phage protein	0	1	0.0012416	1	-0.0867	1
chrEMRSA15:1534848:G:A	hypothetical phage protein	38.14	1	-0.0300382	1	0.378	1
chrEMRSA15:1534851:a:aT	hypothetical phage protein	3.769	1	-0.00545301	1	0.173	1
chrEMRSA15:1534851:a:aTT	hypothetical phage protein	NA	NA	0	1	NA	NA
chrEMRSA15:1534868:G:T	hypothetical phage protein	1.083	1	0.00971414	1	-0.0213	1
chrEMRSA15:1534890:T:C	hypothetical phage protein	2.655	1	-0.00141883	1	0.0892	1
chrEMRSA15:1534902:T:C	hypothetical phage protein	0.5456	1	0.0180197	1	-0.0374	1
chrEMRSA15:1534915:T:C	hypothetical phage protein	0	1	0.000120864	1	-0.0228	1
chrEMRSA15:1534943:C:T	hypothetical phage protein	0	1	0.00944778	1	-0.886	1
chrEMRSA15:1534962:T:A	hypothetical phage protein	NA	1	-0.00691422	1	0.02	1
chrEMRSA15:1534969:G:C	hypothetical phage protein	0	1	0.000584729	1	-0.0126	1
chrEMRSA15:1534970:C:T	hypothetical phage protein	0	1	0.00442096	1	-0.11	1
chrEMRSA15:1534987:A:G	hypothetical phage protein	0	1	0.00117045	1	-0.121	1
chrEMRSA15:1534991:C:T	hypothetical phage protein	0	1	0.00129922	1	-0.167	1
chrEMRSA15:1534994:T:C	hypothetical phage protein	1.011	1	0.0156249	1	-0.0392	1
chrEMRSA15:1535004:c:cA	hypothetical phage protein	NA	0.000155958	-0.0120338	1	0.27	1
chrEMRSA15:1535009:gt:g	hypothetical phage protein	0	1	0.00289039	1	-0.235	1
chrEMRSA15:1535010:T:G	hypothetical phage protein	0	1	0.0008675	1	-0.0485	1
chrEMRSA15:1535015:T:A	hypothetical phage protein	0	1	0.000803221	1	-0.00427	1
chrEMRSA15:1535030:A:T	hypothetical phage protein	1.383	1	0.00755262	1	-0.0203	1
chrEMRSA15:1535030:A:C	hypothetical phage protein	NA	NA	0	1	NA	NA
chrEMRSA15:1535031:T:A	hypothetical phage protein	0	1	0.00471561	1	-0.191	1
chrEMRSA15:1535034:C:T	hypothetical phage protein	1.425	1	0.00728559	1	-0.0182	1
chrEMRSA15:1535034:C:A	hypothetical phage protein	0	1	0.00132406	1	-0.146	1
chrEMRSA15:1535036:G:A	hypothetical phage protein	0	1	0.00083924	1	-0.00274	1
chrEMRSA15:1535043:G:A	hypothetical phage protein	0	1	0.00471561	1	-0.191	1
chrEMRSA15:1535046:T:C	hypothetical phage protein	NA	1	-0.010177	1	0.628	1
chrEMRSA15:1535071:C:T	hypothetical phage protein	1.975	1	-0.00605002	1	0.0129	1
chrEMRSA15:1535073:A:G	hypothetical phage protein	1.737	1	-0.00340496	1	0.00428	1
chrEMRSA15:1535073:A:T	hypothetical phage protein	NA	NA	0	1	NA	NA
chrEMRSA15:1535076:T:C	hypothetical phage protein	1.702	1	-0.00508834	1	0.00372	1
chrEMRSA15:1535088:A:G	hypothetical phage protein	1.113	1	0.00219439	1	-0.0268	1
chrEMRSA15:1535089:T:C	hypothetical phage protein	NA	1	-0.00839702	1	0.407	1
chrEMRSA15:1535090:G:A	hypothetical phage protein	0	1	0.0016547	1	-0.0366	1
chrEMRSA15:1535091:C:T	hypothetical phage protein	1.57	1	-0.000829024	1	-0.00486	1
chrEMRSA15:1535091:C:G	hypothetical phage protein	NA	NA	0	1	NA	NA
chrEMRSA15:1535094:A:G	hypothetical phage protein	1.564	1	-0.00171813	1	-0.000823	1
chrEMRSA15:1535094:A:T	hypothetical phage protein	NA	NA	0	1	NA	NA
chrEMRSA15:1535097:T:C	hypothetical phage protein	4.083	1	-0.00785384	1	-0.203	1
chrEMRSA15:1535139:T:C	hypothetical phage protein	1.144	1	0.0114978	1	-0.0284	1
chrEMRSA15:1535141:A:G	hypothetical phage protein	3.394	1	-0.00288472	1	0.142	1
chrEMRSA15:1535151:A:G	hypothetical phage protein	NA	1	-0.007736	1	0.45	1
chrEMRSA15:1535160:C:T	hypothetical phage protein	1.443	1	0.0060284	1	-0.0213	1
chrEMRSA15:1535163:T:C	hypothetical phage protein	0	1	0.00440076	1	-0.109	1
chrEMRSA15:1535166:T:C	hypothetical phage protein	0	1	0.00440076	1	-0.109	1
chrEMRSA15:1535170:ga:g	hypothetical phage protein	0	1	0.00155012	1	-0.0115	1
chrEMRSA15:1535181:C:T	hypothetical phage protein	0	1	0.00206904	1	-0.0207	1
chrEMRSA15:1535181:C:G	hypothetical phage protein	0	1	0.00216118	1	-0.183	1
chrEMRSA15:1535184:G:T	hypothetical phage protein	0	1	0.000542708	1	-0.00397	1
chrEMRSA15:1535196:T:C	hypothetical phage protein	12.38	1	-0.0281051	1	0.207	1
chrEMRSA15:1535223:G:C	hypothetical phage protein	1.488	1	0.00562498	1	-0.0143	1
chrEMRSA15:1535232:A:T	hypothetical phage protein	0	1	0.000756349	1	-0.0223	1
chrEMRSA15:1535235:G:A	hypothetical phage protein	4.083	1	-0.00785384	1	-0.203	1
chrEMRSA15:1535238:G:A	hypothetical phage protein	1.03	1	0.00781006	1	-0.0233	1
chrEMRSA15:1535238:G:T	hypothetical phage protein	NA	NA	0	1	NA	NA
chrEMRSA15:1535238:G:C	hypothetical phage protein	NA	NA	0	1	NA	NA
chrEMRSA15:1535241:T:C	hypothetical phage protein	1.547	1	-0.00466706	1	0.0154	1
chrEMRSA15:1535241:T:A	hypothetical phage protein	NA	NA	0	1	NA	NA
chrEMRSA15:1535241:T:G	hypothetical phage protein	NA	NA	0	1	NA	NA
chrEMRSA15:1535244:T:A	hypothetical phage protein	1.277	1	4.70149e-05	1	0.00361	1
chrEMRSA15:1535244:T:G	hypothetical phage protein	NA	NA	0	1	NA	NA
chrEMRSA15:1535244:T:C	hypothetical phage protein	NA	NA	0	1	NA	NA
chrEMRSA15:1535253:A:G	hypothetical phage protein	0.6429	1	0.00620915	1	-0.238	1
chrEMRSA15:1535268:T:C	hypothetical phage protein	1.625	1	-0.00306085	1	0.0106	1
chrEMRSA15:1535268:T:A	hypothetical phage protein	NA	NA	0	1	NA	NA
chrEMRSA15:1535277:C:T	hypothetical phage protein	0	1	0.00531668	1	-0.201	1
chrEMRSA15:1535289:G:A	hypothetical phage protein	0	1	0.00111177	1	-0.108	1
chrEMRSA15:1535290:C:T	hypothetical phage protein	0	1	0.00150332	1	-0.0634	1
chrEMRSA15:1535298:G:T	hypothetical phage protein	3.313	1.7074e-19	-0.0305016	0.0396303	0.0229	1
chrEMRSA15:1535302:C:A	hypothetical phage protein	NA	NA	0.000268311	1	-4.93e-05	1
chrEMRSA15:1535303:T:C	hypothetical phage protein	0	1	0.00471561	1	-0.191	1
chrEMRSA15:1535313:G:A	hypothetical phage protein	1.434	1	-0.000822043	1	0.0141	1
chrEMRSA15:1535313:G:C	hypothetical phage protein	NA	NA	0	1	NA	NA
chrEMRSA15:1535322:C:A	hypothetical phage protein	NA	NA	0.00084346	1	-1.89e-05	1
chrEMRSA15:1535328:T:G	hypothetical phage protein	6	1	-0.00758046	1	0.088	1
chrEMRSA15:1535334:T:C	hypothetical phage protein	1.21	1	0.0111102	1	-0.0238	1
chrEMRSA15:1535334:T:G	hypothetical phage protein	NA	NA	0	1	NA	NA
chrEMRSA15:1535334:T:A	hypothetical phage protein	NA	NA	0	1	NA	NA
chrEMRSA15:1535343:G:A	hypothetical phage protein	1.076	1	0.0141777	1	-0.0334	1
chrEMRSA15:1535343:G:C	hypothetical phage protein	NA	NA	0	1	NA	NA
chrEMRSA15:1535349:A:G	hypothetical phage protein	0.6875	1	0.00352982	1	-0.166	1
chrEMRSA15:1535352:A:G	hypothetical phage protein	0.9524	1	0.00330344	1	-0.165	1
chrEMRSA15:1535358:A:G	hypothetical phage protein	1.135	1	0.0130286	1	-0.0339	1
chrEMRSA15:1535363:ca:c	hypothetical phage protein	0	1	0.00117379	1	-0.026	1
chrEMRSA15:1535379:T:C	hypothetical phage protein	0	1	0.000757502	1	-0.017	1
chrEMRSA15:1535391:G:A	hypothetical phage protein	3.394	1	-0.00288472	1	0.142	1
chrEMRSA15:1535399:C:T	hypothetical phage protein	0	1	0.00148875	1	-0.0745	1
chrEMRSA15:1535400:G:T	hypothetical phage protein	2.812	1	-0.00303664	1	-0.0911	1
chrEMRSA15:1535401:T:C	hypothetical phage protein	0	1	0.000723256	1	-0.0295	1
chrEMRSA15:1535414:C:T	hypothetical phage protein	NA	1	-0.0141487	1	0.276	1
chrEMRSA15:1535419:C:T	hypothetical phage protein	1.667	1	-0.00059383	1	-0.0906	1
chrEMRSA15:1535429:C:T	hypothetical phage protein	0.4571	1	0.0122647	1	-0.374	1
chrEMRSA15:1535430:G:A	hypothetical phage protein	6.319	1	-0.000152865	1	0.0915	1
chrEMRSA15:1535433:T:C	hypothetical phage protein	0.8	1	0.00833715	1	-0.275	1
chrEMRSA15:1535448:C:T	hypothetical phage protein	1.07	1	0.0115432	1	-0.0259	1
chrEMRSA15:1535448:C:A	hypothetical phage protein	0	1	0.0181915	1	-0.496	1
chrEMRSA15:1535470:G:A	hypothetical phage protein	11.64	1	-0.0169926	1	0.259	1
chrEMRSA15:1535472:A:G	hypothetical phage protein	0	1	0.000193317	1	-0.00431	1
chrEMRSA15:1535474:C:A	hypothetical phage protein	NA	NA	0.00111968	1	-2.44e-05	1
chrEMRSA15:1535495:A:T	hypothetical phage protein	0	1	0.0026253	1	-0.159	1
chrEMRSA15:1535497:C:T	hypothetical phage protein	1.109	1	0.0117943	1	-0.0252	1
chrEMRSA15:1535506:A:G	hypothetical phage protein	0	1	0.00471561	1	-0.191	1
chrEMRSA15:1535511:C:A	hypothetical phage protein	1.123	1	0.012448	1	-0.025	1
chrEMRSA15:1535511:C:G	hypothetical phage protein	NA	NA	0	1	NA	NA
chrEMRSA15:1535531:T:C	hypothetical phage protein	0	1	0.00143279	1	-0.0572	1
chrEMRSA15:1535543:A:T	hypothetical phage protein	0	1	0.000436931	1	-0.00179	1
chrEMRSA15:1535544:A:G	hypothetical phage protein	1.051	1	0.0137214	1	-0.0282	1
chrEMRSA15:1535550:T:G	hypothetical phage protein	0	1	0.00471561	1	-0.191	1
chrEMRSA15:1535553:A:G	hypothetical phage protein	1.059	1	0.0133925	1	-0.027	1
chrEMRSA15:1535566:C:T	hypothetical phage protein	0	1	0.000837047	1	-0.0278	1
chrEMRSA15:1535569:T:C	hypothetical phage protein	NA	NA	0.000987227	1	-0.000658	1
chrEMRSA15:1535586:C:T	hypothetical phage protein	0	1	0.00471561	1	-0.191	1
chrEMRSA15:1535595:T:C	hypothetical phage protein	0	1	0.00471561	1	-0.191	1
chrEMRSA15:1535601:C:A	hypothetical phage protein	4.5	1	-0.0123538	1	0.104	1
chrEMRSA15:1535604:T:G	hypothetical phage protein	0	1	0.00471561	1	-0.191	1
chrEMRSA15:1535605:G:T	hypothetical phage protein	0	1	0.000578202	1	-0.0174	1
chrEMRSA15:1535609:A:T	hypothetical phage protein	NA	1	-0.0356524	1	0.606	1
chrEMRSA15:1535609:A:C	hypothetical phage protein	NA	NA	0	1	NA	NA
chrEMRSA15:1535639:T:A	hypothetical phage protein	0	1	0.00155424	1	-0.0346	1
chrEMRSA15:1535645:T:A	hypothetical phage protein	1.587	1	0.00296521	1	-0.00294	1
chrEMRSA15:1535652:T:C	hypothetical phage protein	0	1	0.00186233	1	-0.0481	1
chrEMRSA15:1535661:C:T	hypothetical phage protein	1.615	1	0.00250127	1	-0.00255	1
chrEMRSA15:1535663:C:T	hypothetical phage protein	NA	NA	0.000987227	1	-0.000658	1
chrEMRSA15:1535688:T:G	hypothetical phage protein	NA	1	-0.0077302	1	0.442	1
chrEMRSA15:1535691:T:A	hypothetical phage protein	4.879	1	-0.00582251	1	0.214	1
chrEMRSA15:1535696:A:T	hypothetical phage protein	4.879	1	-0.00582251	1	0.214	1
chrEMRSA15:1535709:T:G	hypothetical phage protein	1.313	1	0.0045897	1	0.000236	1
chrEMRSA15:1535727:T:G	hypothetical phage protein	0	1	-4.95401e-05	1	-1.15e-05	1
chrEMRSA15:1535728:T:A	hypothetical phage protein	0	1	0.00447432	1	-0.202	1
chrEMRSA15:1535731:A:C	hypothetical phage protein	0	1	0.000670391	1	-0.00478	1
chrEMRSA15:1535745:A:G	hypothetical phage protein	1.73	1	0.00180247	1	-0.0059	1
chrEMRSA15:1535745:A:T	hypothetical phage protein	NA	NA	0	1	NA	NA
chrEMRSA15:1535751:T:A	hypothetical phage protein	1.527	1	0.00197627	1	-0.0112	1
chrEMRSA15:1535751:T:C	hypothetical phage protein	0	1	0.000780249	1	-0.0231	1
chrEMRSA15:1535751:T:G	hypothetical phage protein	NA	NA	0	1	NA	NA
chrEMRSA15:1535754:A:C	hypothetical phage protein	1.064	1	0.00396097	1	-0.0157	1
chrEMRSA15:1535757:G:T	hypothetical phage protein	1.436	1	-0.00178186	1	0.00671	1
chrEMRSA15:1535757:G:A	hypothetical phage protein	2.882	1	-0.00517489	1	0.00606	1
chrEMRSA15:1535757:G:C	hypothetical phage protein	NA	NA	0	1	NA	NA
chrEMRSA15:1535771:C:T	hypothetical phage protein	27.29	1	-0.0171884	1	0.437	1
chrEMRSA15:1535775:A:G	hypothetical phage protein	2.079	1	-0.00540169	1	0.00848	1
chrEMRSA15:1535775:A:T	hypothetical phage protein	NA	NA	0	1	NA	NA
chrEMRSA15:1535787:T:C	hypothetical phage protein	0	1	0.00086504	1	-0.0862	1
chrEMRSA15:1535790:C:T	hypothetical phage protein	1.266	1	0.000370992	1	-0.0258	1
chrEMRSA15:1535796:T:G	hypothetical phage protein	2.906	1	-0.00199208	1	-0.00191	1
chrEMRSA15:1535798:C:G	hypothetical phage protein	0	1	0.000745001	1	-0.00203	1
chrEMRSA15:1535802:A:G	hypothetical phage protein	0	1	0.00306957	1	-0.118	1
chrEMRSA15:1535805:A:C	hypothetical phage protein	1.683	1	-0.0045014	1	0.0585	1
chrEMRSA15:1535808:A:G	hypothetical phage protein	0	1	0.00154742	1	-0.067	1
chrEMRSA15:1535819:T:C	hypothetical phage protein	0.452	1	0.00384423	1	-0.0544	1
chrEMRSA15:1535821:C:T	hypothetical phage protein	0	1	0.00117561	1	-0.0167	1
chrEMRSA15:1535832:C:G	hypothetical phage protein	0	1	0.00961156	1	-0.12	1
chrEMRSA15:1535832:C:T	hypothetical phage protein	NA	NA	0	1	NA	NA
chrEMRSA15:1535835:T:A	hypothetical phage protein	0.4909	1	0.00432605	1	-0.0662	1
chrEMRSA15:1535835:T:C	hypothetical phage protein	NA	NA	0	1	NA	NA
chrEMRSA15:1535839:G:T	hypothetical phage protein	0	1	0.00262229	1	-0.101	1
chrEMRSA15:1535847:T:A	hypothetical phage protein	1.124	1	0.00579267	1	-0.0257	1
chrEMRSA15:1535847:T:G	hypothetical phage protein	NA	NA	0	1	NA	NA
chrEMRSA15:1535848:G:A	hypothetical phage protein	0	1	0.00117004	1	-0.0403	1
chrEMRSA15:1535851:G:T	hypothetical phage protein	0	1	0.000187363	1	-0.00013	1
chrEMRSA15:1535853:T:G	hypothetical phage protein	1.07	1	0.00806263	1	-0.0311	1
chrEMRSA15:1535853:T:A	hypothetical phage protein	0	1	0.00149031	1	-0.135	1
chrEMRSA15:1535859:T:A	hypothetical phage protein	1.068	1	0.0115961	1	-0.0432	1
chrEMRSA15:1535861:C:A	hypothetical phage protein	1.113	1	0.0127523	1	-0.0488	1
chrEMRSA15:1535873:G:T	hypothetical phage protein	0.8475	1	0.0015641	1	-0.0107	1
chrEMRSA15:1535874:T:C	hypothetical phage protein	1.006	1	0.00176671	1	0.0279	1
chrEMRSA15:1535880:T:A	hypothetical phage protein	2.981	1	-0.00235063	1	0.091	1
chrEMRSA15:1535880:T:G	hypothetical phage protein	0	1	0.00334776	1	-0.0249	1
chrEMRSA15:1535880:T:C	hypothetical phage protein	NA	NA	0	1	NA	NA
chrEMRSA15:1535885:C:A	hypothetical phage protein	NA	1	-0.0077302	1	0.442	1
chrEMRSA15:1535886:T:C	hypothetical phage protein	1.934	1	-0.00334683	1	0.0181	1
chrEMRSA15:1535892:T:C	hypothetical phage protein	2.16	1	-0.0096647	1	0.0501	1
chrEMRSA15:1535900:C:A	hypothetical phage protein	0	1	0.00518154	1	-0.348	1
chrEMRSA15:1535905:C:T	hypothetical phage protein	0	1	0.000731868	1	-0.0184	1
chrEMRSA15:1535910:G:A	hypothetical phage protein	2.495	1	-0.0157492	1	0.0716	1
chrEMRSA15:1535942:A:G	hypothetical phage protein	NA	NA	0.00084346	1	-1.89e-05	1
chrEMRSA15:1535943:A:T	hypothetical phage protein	2.683	0.479502	-0.0188382	1	0.0879	1
chrEMRSA15:1535943:A:C	hypothetical phage protein	NA	NA	0	1	NA	NA
chrEMRSA15:1535951:C:A	hypothetical phage protein	NA	1	-0.00524747	1	0.196	1
chrEMRSA15:1535952:T:A	hypothetical phage protein	2.09	1	-0.0142808	1	0.0733	1
chrEMRSA15:1535952:T:G	hypothetical phage protein	NA	NA	0	1	NA	NA
chrEMRSA15:1535952:T:C	hypothetical phage protein	NA	NA	0	1	NA	NA
chrEMRSA15:1535956:G:A	hypothetical phage protein	0	1	0.00286491	1	-0.0628	1
chrEMRSA15:1535964:C:A	hypothetical phage protein	0	1	0.000638236	1	-0.0217	1
chrEMRSA15:1535985:G:A	hypothetical phage protein	2.567	1	-0.0190316	1	0.088	1
chrEMRSA15:1535991:G:A	hypothetical phage protein	2.536	1	-0.0186708	1	0.0875	1
chrEMRSA15:1535997:T:C	hypothetical phage protein	0	1	0.00159076	1	-0.0446	1
chrEMRSA15:1536000:T:C	hypothetical phage protein	2.591	1	-0.0199864	1	0.0944	1
chrEMRSA15:1536009:A:G	hypothetical phage protein	0	1	0.00711917	1	-0.0773	1
chrEMRSA15:1536011:C:T	hypothetical phage protein	0	1	0.00130036	1	-0.0648	1
chrEMRSA15:1536012:G:A	hypothetical phage protein	0	1	0.0011339	1	-0.0892	1
chrEMRSA15:1536015:A:G	hypothetical phage protein	0	1	0.000710484	1	-0.0171	1
chrEMRSA15:1536032:C:T	hypothetical phage protein	0	1	0.000789552	1	-0.00891	1
chrEMRSA15:1536033:G:A	hypothetical phage protein	3.335	1	-0.0107267	1	0.0777	1
chrEMRSA15:1536033:G:T	hypothetical phage protein	NA	NA	0	1	NA	NA
chrEMRSA15:1536033:G:C	hypothetical phage protein	NA	NA	0	1	NA	NA
chrEMRSA15:1536036:T:G	hypothetical phage protein	NA	1	-0.00376034	1	0.0465	1
chrEMRSA15:1536042:A:G	hypothetical phage protein	3.144	1	-0.0109319	1	0.0725	1
chrEMRSA15:1536045:A:G	hypothetical phage protein	1.521	1	-0.00826352	1	0.13	1
chrEMRSA15:1536060:T:A	hypothetical phage protein	2.227	1	-0.00872744	1	0.0795	1
chrEMRSA15:1536064:G:A	hypothetical phage protein	NA	1	-0.00376034	1	0.0465	1
chrEMRSA15:1536078:G:A	hypothetical phage protein	2.446	1	-0.0037416	1	0.0954	1
chrEMRSA15:1536078:G:C	hypothetical phage protein	NA	NA	0	1	NA	NA
chrEMRSA15:1536084:G:A	hypothetical phage protein	5.553	1	-0.0107497	1	0.186	1
chrEMRSA15:1536087:A:G	hypothetical phage protein	6.372	1	-0.0132943	1	0.205	1
chrEMRSA15:1536093:T:C	hypothetical phage protein	3.389	1	-0.00958585	1	0.0979	1
chrEMRSA15:1536096:G:T	hypothetical phage protein	4.523	0.00111866	-0.0181005	1	0.131	1
chrEMRSA15:1536096:G:A	hypothetical phage protein	0	1	0.000680848	1	-0.00722	1
chrEMRSA15:1536102:A:G	hypothetical phage protein	5.315	3.37408e-07	-0.0232489	1	0.157	1
chrEMRSA15:1536102:A:T	hypothetical phage protein	NA	NA	0	1	NA	NA
chrEMRSA15:1536103:C:T	hypothetical phage protein	0	1	0.000615222	1	-0.00463	1
chrEMRSA15:1536109:C:T	hypothetical phage protein	1.227	1	-0.00244414	1	0.0195	1
chrEMRSA15:1536126:T:C	hypothetical phage protein	1.227	1	-0.00282658	1	0.0215	1
chrEMRSA15:1536126:T:A	hypothetical phage protein	4.766	1.0748e-05	-0.0184036	1	0.114	1
chrEMRSA15:1536140:A:C	hypothetical phage protein	0	1	0.000202556	1	-0.0452	1
chrEMRSA15:1536144:t:tA	hypothetical phage protein	0	1	0.00066909	1	-0.00494	1
chrEMRSA15:1536155:T:C	hypothetical phage protein	0	1	0.00143393	1	-0.0156	1
chrEMRSA15:1536163:T:A	hypothetical phage protein	0	1	0.000630499	1	-0.013	1
chrEMRSA15:1536168:A:G	hypothetical phage protein	4.777	3.06155e-05	-0.017277	1	0.102	1
chrEMRSA15:1536168:A:T	hypothetical phage protein	NA	NA	0	1	NA	NA
chrEMRSA15:1536168:A:C	hypothetical phage protein	NA	NA	0	1	NA	NA
chrEMRSA15:1536189:A:T	hypothetical phage protein	4.81	1.7731e-05	-0.0173695	1	0.106	1
chrEMRSA15:1536189:A:C	hypothetical phage protein	NA	NA	0	1	NA	NA
chrEMRSA15:1536194:G:A	hypothetical phage protein	4.131	0.0538778	-0.0085934	1	0.0278	1
chrEMRSA15:1536194:G:T	hypothetical phage protein	NA	NA	0	1	NA	NA
chrEMRSA15:1536204:T:C	hypothetical phage protein	0	1	0.000646005	1	-0.0242	1
chrEMRSA15:1536206:T:G	hypothetical phage protein	12.63	1	-0.02723	1	0.201	1
chrEMRSA15:1536207:C:T	hypothetical phage protein	NA	1	-0.0356524	1	0.606	1
chrEMRSA15:1536213:G:A	hypothetical phage protein	NA	NA	0.000987227	1	-0.000658	1
chrEMRSA15:1536222:A:G	hypothetical phage protein	2.907	0.0706006	-0.0219688	1	0.104	1
chrEMRSA15:1536224:T:C	hypothetical phage protein	0	1	0.00143393	1	-0.0156	1
chrEMRSA15:1536225:A:G	hypothetical phage protein	6.407	0.947335	-0.0230391	1	0.184	1
chrEMRSA15:1536234:C:T	hypothetical phage protein	0.5248	1	0.00238246	1	0.0745	1
chrEMRSA15:1536240:A:G	hypothetical phage protein	0	1	0.00423888	1	-0.00113	1
chrEMRSA15:1536243:C:T	hypothetical phage protein	0	1	0.00338192	1	-0.00085	1
chrEMRSA15:1536249:A:G	hypothetical phage protein	2.068	1	-0.00213831	1	-0.00738	1
chrEMRSA15:1536252:C:G	hypothetical phage protein	0	1	0.000493231	1	-0.00369	1
chrEMRSA15:1536255:G:T	hypothetical phage protein	3.185	0.411905	-0.00959194	1	0.0324	1
chrEMRSA15:1536264:T:C	hypothetical phage protein	3.007	1	-0.00996925	1	0.0293	1
chrEMRSA15:1536266:G:C	hypothetical phage protein	2.653	1	-0.00812508	1	0.0267	1
chrEMRSA15:1536266:G:A	hypothetical phage protein	NA	NA	0	1	NA	NA
chrEMRSA15:1536266:G:T	hypothetical phage protein	NA	NA	0	1	NA	NA
chrEMRSA15:1536276:A:G	hypothetical phage protein	0	1	0.00471561	1	-0.191	1
chrEMRSA15:1536290:T:C	hypothetical phage protein	0	1	0.00286326	1	-0.0962	1
chrEMRSA15:1536291:A:G	hypothetical phage protein	NA	NA	-0.000243093	1	-1.1e-05	1
chrEMRSA15:1536296:A:T	hypothetical phage protein	0	1	0.00083219	1	-0.0168	1
chrEMRSA15:1536319:T:C	hypothetical phage protein	2.773	0.733128	-0.0153448	1	0.0811	1
chrEMRSA15:1536324:A:G	hypothetical phage protein	4.133	1	-0.00618582	1	0.238	1
chrEMRSA15:1536327:T:C	hypothetical phage protein	0	1	0.00229591	1	-0.0884	1
chrEMRSA15:1536338:G:T	hypothetical phage protein	0	1	0.000832878	1	-0.0453	1
chrEMRSA15:1536342:G:A	hypothetical phage protein	3.273	0.0357895	-0.0187778	1	0.0946	1
chrEMRSA15:1536348:T:C	hypothetical phage protein	2.854	0.394931	-0.0171221	1	0.0852	1
chrEMRSA15:1536359:G:A	hypothetical phage protein	3.691	0.000293341	-0.0228898	1	0.108	1
chrEMRSA15:1536360:G:T	hypothetical phage protein	3.362	0.00385261	-0.02298	1	0.111	1
chrEMRSA15:1536360:G:A	hypothetical phage protein	NA	NA	0	1	NA	NA
chrEMRSA15:1536377:A:T	hypothetical phage protein	0	1	0.00204713	1	-0.0931	1
chrEMRSA15:1536378:A:C	hypothetical phage protein	3.074	0.0175496	-0.0250045	1	0.123	1
chrEMRSA15:1536387:A:C	hypothetical phage protein	5.363	1	-0.0248355	1	0.451	1
chrEMRSA15:1536389:C:T	hypothetical phage protein	0	1	0.00207653	1	-0.0397	1
chrEMRSA15:1536413:C:T	hypothetical phage protein	NA	1	-0.00397091	1	0.0748	1
chrEMRSA15:1536415:G:A	hypothetical phage protein	0	1	0.000910104	1	-0.0839	1
chrEMRSA15:1536416:C:T	hypothetical phage protein	0	1	7.6398e-05	1	-0.00019	1
chrEMRSA15:1536417:G:A	hypothetical phage protein	3.009	0.0288384	-0.0253621	1	0.127	1
chrEMRSA15:1536438:T:A	hypothetical phage protein	0	1	0.00255694	1	-0.0218	1
chrEMRSA15:1536438:T:G	hypothetical phage protein	0	1	0.00121521	1	-0.117	1
chrEMRSA15:1536439:C:A	hypothetical phage protein	0	1	0.000282693	1	-0.000354	1
chrEMRSA15:1536439:C:T	hypothetical phage protein	0	1	0.00110212	1	-0.0311	1
chrEMRSA15:1536451:G:A	hypothetical phage protein	0	1	0.00201189	1	-0.0387	1
chrEMRSA15:1536452:C:A	hypothetical phage protein	0	1	0.0018617	1	-0.0317	1
chrEMRSA15:1536453:A:T	hypothetical phage protein	3.061	0.00974865	-0.0255697	1	0.123	1
chrEMRSA15:1536462:A:T	hypothetical phage protein	2.871	0.284193	-0.017672	1	0.0861	1
chrEMRSA15:1536462:A:G	hypothetical phage protein	NA	NA	0	1	NA	NA
chrEMRSA15:1536462:A:C	hypothetical phage protein	NA	NA	0	1	NA	NA
chrEMRSA15:1536468:C:T	hypothetical phage protein	2.347	1	-0.0129021	1	0.0677	1
chrEMRSA15:1536471:C:T	hypothetical phage protein	2.525	1	-0.0157008	1	0.0757	1
chrEMRSA15:1536471:C:G	hypothetical phage protein	NA	NA	0	1	NA	NA
chrEMRSA15:1536486:G:A	hypothetical phage protein	2.815	1	-0.0124099	1	0.0336	1
chrEMRSA15:1536489:C:T	hypothetical phage protein	3.039	0.0290192	-0.0230334	1	0.109	1
chrEMRSA15:1536507:A:G	hypothetical phage protein	0	1	0.00408647	1	-0.0318	1
chrEMRSA15:1536508:T:C	hypothetical phage protein	0	1	-0.000267072	1	-0.00149	1
chrEMRSA15:1536513:T:A	hypothetical phage protein	0	1	0.00444936	1	-0.0332	1
chrEMRSA15:1536543:A:G	hypothetical phage protein	2.561	1	-0.0155	1	0.197	1
chrEMRSA15:1536547:G:T	hypothetical phage protein	0	1	0.000701405	1	-0.00597	1
chrEMRSA15:1536552:A:C	hypothetical phage protein	1.513	1	-0.00104565	1	0.117	1
chrEMRSA15:1536573:G:A	hypothetical phage protein	1.299	1	0.000815005	1	0.0597	1
chrEMRSA15:1536578:T:A	hypothetical phage protein	0	1	0.00346749	1	-0.26	1
chrEMRSA15:1536579:C:T	hypothetical phage protein	1.299	1	0.000815005	1	0.0597	1
chrEMRSA15:1536583:G:A	hypothetical phage protein	0	1	0.00156055	1	-0.0836	1
chrEMRSA15:1536585:A:T	hypothetical phage protein	1.376	1	0.000921383	1	0.0611	1
chrEMRSA15:1536621:A:G	hypothetical phage protein	0	1	0.00145474	1	-0.00753	1
chrEMRSA15:1536636:A:G	hypothetical phage protein	2.875	1	-0.0119722	1	0.033	1
chrEMRSA15:1536648:T:C	hypothetical phage protein	1.376	1	0.000921383	1	0.0611	1
chrEMRSA15:1536650:G:A	hypothetical phage protein	0	1	0.00085095	1	-0.0283	1
chrEMRSA15:1536656:C:T	hypothetical phage protein	0	1	0.00115791	1	-0.097	1
chrEMRSA15:1536657:C:T	hypothetical phage protein	0	1	0.000750786	1	-0.00317	1
chrEMRSA15:1536674:C:T	hypothetical phage protein	0	1	0.000260109	1	-0.00579	1
chrEMRSA15:1536681:G:T	hypothetical phage protein	1.513	1	-0.000413637	1	0.094	1
chrEMRSA15:1536683:C:T	hypothetical phage protein	0	1	0.000256824	1	-0.00421	1
chrEMRSA15:1536686:A:G	hypothetical phage protein	0.7823	1	0.00102239	1	0.0562	1
chrEMRSA15:1536693:C:T	hypothetical phage protein	2.655	1	-0.00141883	1	0.0892	1
chrEMRSA15:1536715:A:G	hypothetical phage protein	0	1	0.00053393	1	-0.0041	1
chrEMRSA15:1536718:T:C	hypothetical phage protein	0	1	0.00269954	1	-0.0144	1
chrEMRSA15:1536735:G:T	hypothetical phage protein	2.903	0.446817	-0.0176312	1	0.0717	1
chrEMRSA15:1536744:T:G	hypothetical phage protein	0	1	0.00145474	1	-0.00753	1
chrEMRSA15:1536745:C:T	hypothetical phage protein	22.89	5.44276e-07	-0.0190838	1	0.533	1
chrEMRSA15:1536756:T:C	hypothetical phage protein	2.669	1	-0.0117047	1	0.0257	1
chrEMRSA15:1536757:G:A	hypothetical phage protein	0	1	0.00336031	1	-0.00511	1
chrEMRSA15:1536772:C:G	hypothetical phage protein	NA	NA	0.000415753	1	-0.000133	1
chrEMRSA15:1536777:C:T	hypothetical phage protein	2.87	1	-0.0131552	1	0.0372	1
chrEMRSA15:1536781:T:G	hypothetical phage protein	0	1	0.00110038	1	-0.00214	1
chrEMRSA15:1536794:C:A	hypothetical phage protein	0	1	0.000658731	1	-0.0134	1
chrEMRSA15:1536798:C:T	hypothetical phage protein	2.962	1	-0.0140254	1	0.0424	1
chrEMRSA15:1536799:G:C	hypothetical phage protein	0	1	0.000343225	1	-0.0107	1
chrEMRSA15:1536822:T:C	hypothetical phage protein	1.376	1	0.00230415	1	0.0267	1
chrEMRSA15:1536825:G:T	hypothetical phage protein	0	1	0.00157117	1	-0.0491	1
chrEMRSA15:1536825:G:C	hypothetical phage protein	2.763	1	-0.0127998	1	0.0388	1
chrEMRSA15:1536825:G:A	hypothetical phage protein	NA	NA	0	1	NA	NA
chrEMRSA15:1536831:A:G	hypothetical phage protein	0	1	0.000902696	1	-0.0127	1
chrEMRSA15:1536834:G:C	hypothetical phage protein	NA	NA	0.000987227	1	-0.000658	1
chrEMRSA15:1536840:A:G	hypothetical phage protein	1.376	1	0.00230415	1	0.0267	1
chrEMRSA15:1536843:T:C	hypothetical phage protein	2.713	1	-0.0127835	1	0.0377	1
chrEMRSA15:1536843:T:A	hypothetical phage protein	NA	NA	0	1	NA	NA
chrEMRSA15:1536854:C:T	hypothetical phage protein	0	1	0.000905789	1	-0.0401	1
chrEMRSA15:1536858:A:G	hypothetical phage protein	0	1	0.00122545	1	-0.0141	1
chrEMRSA15:1536864:C:A	hypothetical phage protein	2.663	1	-0.011691	1	0.026	1
chrEMRSA15:1536864:C:T	hypothetical phage protein	1.978	1	0.000640662	1	0.0666	1
chrEMRSA15:1536865:C:A	hypothetical phage protein	0	1	0.000155494	1	-0.0107	1
chrEMRSA15:1536865:C:T	hypothetical phage protein	0	1	0.000791014	1	-0.00143	1
chrEMRSA15:1536876:T:C	hypothetical phage protein	2.691	1	-0.0121204	1	0.0366	1
chrEMRSA15:1536880:G:A	hypothetical phage protein	0	1	0.000584115	1	-0.00946	1
chrEMRSA15:1536890:C:A	hypothetical phage protein	NA	NA	0.000359034	1	-0.000655	1
chrEMRSA15:1536895:G:A	hypothetical phage protein	0	1	0.000440629	1	-0.0278	1
chrEMRSA15:1536900:T:C	hypothetical phage protein	1.638	1	0.00160082	1	0.044	1
chrEMRSA15:1536906:T:C	hypothetical phage protein	NA	NA	0.000149581	1	-0.000286	1
chrEMRSA15:1536909:C:T	hypothetical phage protein	0.8185	1	0.000773818	1	0.12	1
chrEMRSA15:1536912:G:C	hypothetical phage protein	NA	1	-0.010177	1	0.628	1
chrEMRSA15:1536924:G:A	hypothetical phage protein	14.57	1	-0.00378382	1	0.251	1
chrEMRSA15:1536926:C:T	hypothetical phage protein	45.85	1	-0.021674	1	0.156	1
chrEMRSA15:1536939:A:G	hypothetical phage protein	1.388	1	0.00124722	1	0.0477	1
chrEMRSA15:1536939:A:C	hypothetical phage protein	NA	NA	0	1	NA	NA
chrEMRSA15:1536954:G:A	hypothetical phage protein	NA	1	-0.010177	1	0.628	1
chrEMRSA15:1536962:C:T	hypothetical phage protein	0	1	0.00174952	1	-0.0231	1
chrEMRSA15:1536967:C:A	hypothetical phage protein	1.388	1	0.00124722	1	0.0477	1
chrEMRSA15:1536969:T:A	hypothetical phage protein	2.563	1	-0.00162344	1	0.0966	1
chrEMRSA15:1536977:T:C	hypothetical phage protein	0	1	0.00171419	1	-0.0305	1
chrEMRSA15:1536978:A:G	hypothetical phage protein	1.325	1	0.00255262	1	0.0257	1
chrEMRSA15:1536979:C:T	hypothetical phage protein	0	1	0.00267955	1	-0.296	1
chrEMRSA15:1536981:G:C	hypothetical phage protein	0	1	0.00120892	1	-0.0111	1
chrEMRSA15:1536987:A:G	hypothetical phage protein	NA	1	-0.010177	1	0.628	1
chrEMRSA15:1536997:A:T	hypothetical phage protein	2.027	1	0.000311784	1	0.0605	1
chrEMRSA15:1537011:G:A	hypothetical phage protein	2.209	1	-0.00866479	1	0.09	1
chrEMRSA15:1537021:T:C	hypothetical phage protein	NA	1	-0.010177	1	0.628	1
chrEMRSA15:1537029:G:C	hypothetical phage protein	NA	NA	0.000902642	1	-0.0657	1
chrEMRSA15:1537029:G:A	hypothetical phage protein	0	1	0.000914149	1	-0.0419	1
chrEMRSA15:1537029:G:T	hypothetical phage protein	NA	1	-0.010177	1	0.628	1
chrEMRSA15:1537030:G:A	hypothetical phage protein	0	1	0.000821227	1	-0.0427	1
chrEMRSA15:1537036:G:A	hypothetical phage protein	1.881	1	-0.00221838	1	0.0628	1
chrEMRSA15:1537049:A:T	hypothetical phage protein	0	1	0.00267955	1	-0.296	1
chrEMRSA15:1537051:C:T	hypothetical phage protein	0	1	0.00163947	1	-0.0716	1
chrEMRSA15:1537056:C:T	hypothetical phage protein	2.243	1	-0.00185856	1	0.0957	1
chrEMRSA15:1537071:A:C	hypothetical phage protein	NA	NA	0.000987227	1	-0.000658	1
chrEMRSA15:1537075:T:G	hypothetical phage protein	0	1	0.000890761	1	-0.0669	1
chrEMRSA15:1537083:A:G	hypothetical phage protein	6.672	1	-0.00293706	1	0.173	1
chrEMRSA15:1537094:T:C	hypothetical phage protein	0	1	0.00273147	1	-0.162	1
chrEMRSA15:1537099:G:A	hypothetical phage protein	45.85	1	-0.021674	1	0.156	1
chrEMRSA15:1537102:T:G	hypothetical phage protein	0	1	0.00156577	1	-0.0107	1
chrEMRSA15:1537113:A:G	hypothetical phage protein	NA	1	-0.0134129	1	0.898	1
chrEMRSA15:1537117:C:A	hypothetical phage protein	NA	0.000529472	-0.0157298	1	0.995	1
chrEMRSA15:1537135:T:C	hypothetical phage protein	0	1	0.00156122	1	-0.065	1
chrEMRSA15:1537137:G:A	hypothetical phage protein	2.266	1	-0.000237326	1	0.0725	1
chrEMRSA15:1537140:T:C	hypothetical phage protein	NA	1	-0.010177	1	0.628	1
chrEMRSA15:1537162:G:T	hypothetical phage protein	0	1	0.00180635	1	-0.0788	1
chrEMRSA15:1537173:T:C	hypothetical phage protein	1.54	1	0.00246409	1	0.0321	1
chrEMRSA15:1537177:G:A	hypothetical phage protein	NA	NA	0.000987227	1	-0.000658	1
chrEMRSA15:1537179:A:G	hypothetical phage protein	NA	NA	0.000987227	1	-0.000658	1
chrEMRSA15:1537190:C:A	hypothetical phage protein	0	1	0.000119489	1	-0.00493	1
chrEMRSA15:1537195:G:A	hypothetical phage protein	0	1	8.90525e-05	1	-0.000194	1
chrEMRSA15:1537198:C:T	hypothetical phage protein	6.672	1	-0.00293706	1	0.173	1
chrEMRSA15:1537203:A:T	hypothetical phage protein	6.672	1	-0.00293706	1	0.173	1
chrEMRSA15:1537209:A:T	hypothetical phage protein	6.672	1	-0.00293706	1	0.173	1
chrEMRSA15:1537212:A:G	hypothetical phage protein	6.672	1	-0.00293706	1	0.173	1
chrEMRSA15:1537230:G:A	hypothetical phage protein	6.672	1	-0.00293706	1	0.173	1
chrEMRSA15:1537238:G:A	hypothetical phage protein	0	1	0.000843193	1	-0.0409	1
chrEMRSA15:1537239:C:T	hypothetical phage protein	6.672	1	-0.00293706	1	0.173	1
chrEMRSA15:1537304:C:A	hypothetical phage protein	0	1	0.00072462	1	-0.00456	1
chrEMRSA15:1537307:A:G	hypothetical phage protein	NA	0.0110975	-0.0132427	1	0.771	1
chrEMRSA15:1537311:C:T	hypothetical phage protein	NA	1	-0.010177	1	0.628	1
chrEMRSA15:1537319:C:A	hypothetical phage protein	0	1	0.000615222	1	-0.00463	1
chrEMRSA15:1537322:C:A	hypothetical phage protein	0	1	0.000304593	1	-0.00473	1
chrEMRSA15:1537323:G:A	hypothetical phage protein	4.129	1	-0.00516622	1	0.184	1
chrEMRSA15:1537329:T:C	hypothetical phage protein	NA	1	-0.010177	1	0.628	1
chrEMRSA15:1537340:G:A	hypothetical phage protein	NA	1	-0.010177	1	0.628	1
chrEMRSA15:1537341:T:C	hypothetical phage protein	NA	1	-0.010177	1	0.628	1
chrEMRSA15:1537344:T:A	hypothetical phage protein	NA	1	-0.010177	1	0.628	1
chrEMRSA15:1537345:G:A	hypothetical phage protein	0	1	0.00082901	1	-0.0274	1
chrEMRSA15:1537354:G:T	hypothetical phage protein	NA	0.0110975	-0.0148738	1	0.714	1
chrEMRSA15:1537356:T:C	hypothetical phage protein	0	1	-0.000244088	1	-0.00525	1
chrEMRSA15:1537359:G:A	hypothetical phage protein	NA	1	-0.010177	1	0.628	1
chrEMRSA15:1537364:T:A	hypothetical phage protein	NA	NA	-0.000478586	1	-0.000377	1
chrEMRSA15:1537377:T:C	hypothetical phage protein	2.839	1	-0.00152515	1	0.108	1
chrEMRSA15:1537380:T:C	hypothetical phage protein	2.839	1	-0.00152515	1	0.108	1
chrEMRSA15:1537383:T:A	hypothetical phage protein	2.839	1	-0.00152515	1	0.108	1
chrEMRSA15:1537386:A:T	hypothetical phage protein	2.839	1	-0.00152515	1	0.108	1
chrEMRSA15:1537388:C:T	hypothetical phage protein	0	1	0.0016547	1	-0.0366	1
chrEMRSA15:1537392:C:A	hypothetical phage protein	0	1	0.000696739	1	-0.0258	1
chrEMRSA15:1537395:C:A	hypothetical phage protein	0	1	0.0084804	1	-0.127	1
chrEMRSA15:1537401:A:G	hypothetical phage protein	NA	0.000529472	-0.0148674	1	0.978	1
chrEMRSA15:1537403:G:A	hypothetical phage protein	3.014	1	-0.00459409	1	0.122	1
chrEMRSA15:1537413:C:T	hypothetical phage protein	1.552	1	0.00122325	1	0.032	1
chrEMRSA15:1537423:T:A	hypothetical phage protein	0	1	0.00420079	1	-0.0547	1
chrEMRSA15:1537432:T:A	hypothetical phage protein	NA	NA	0.000987227	1	-0.000658	1
chrEMRSA15:1537447:T:C	hypothetical phage protein	0	1	0.000993164	1	-0.0495	1
chrEMRSA15:1537452:T:C	hypothetical phage protein	0	1	0.000437331	1	-0.00118	1
chrEMRSA15:1537457:C:T	hypothetical phage protein	0	1	0.0020437	1	-0.224	1
chrEMRSA15:1537458:T:C	hypothetical phage protein	NA	1	-0.010177	1	0.628	1
chrEMRSA15:1537464:A:G	hypothetical phage protein	3.285	1	-0.00208476	1	0.125	1
chrEMRSA15:1537476:C:A	hypothetical phage protein	2.755	1	-0.00637419	1	0.158	1
chrEMRSA15:1537476:C:T	hypothetical phage protein	3.285	1	-0.00208476	1	0.125	1
chrEMRSA15:1537479:T:A	hypothetical phage protein	0	1	0.00126488	1	-0.0077	1
chrEMRSA15:1537480:G:A	hypothetical phage protein	2.027	1	0.000311784	1	0.0605	1
chrEMRSA15:1537481:a:aT	hypothetical phage protein	0	1	0.00086259	1	-0.0722	1
chrEMRSA15:1537490:C:G	hypothetical phage protein	0	1	0.00147658	1	-0.085	1
chrEMRSA15:1537491:t:tTCTTTA	hypothetical phage protein	0	1	0.000844085	1	-0.0635	1
chrEMRSA15:1537511:C:A	hypothetical phage protein	5.546	1	-0.00592443	1	0.201	1
chrEMRSA15:1537513:A:G	hypothetical phage protein	0	1	0.00122369	1	-0.0646	1
chrEMRSA15:1537530:G:A	hypothetical phage protein	2.105	1	0.000159032	1	0.0589	1
chrEMRSA15:1537541:A:G	hypothetical phage protein	1.552	1	0.00151974	1	0.0271	1
chrEMRSA15:1537557:C:T	hypothetical phage protein	2.027	1	0.000738586	1	0.0464	1
chrEMRSA15:1537566:T:G	hypothetical phage protein	0	1	0.00179759	1	-0.0441	1
chrEMRSA15:1537575:G:A	hypothetical phage protein	1.552	1	0.00151974	1	0.0271	1
chrEMRSA15:1537583:C:T	hypothetical phage protein	0	1	0.000840726	1	-0.0343	1
chrEMRSA15:1537590:G:A	hypothetical phage protein	0	1	0.00115002	1	-0.00924	1
chrEMRSA15:1537616:C:A	hypothetical phage protein	0	1	0.000669456	1	-0.00483	1
chrEMRSA15:1537618:T:G	hypothetical phage protein	2.027	1	0.000371103	1	0.0601	1
chrEMRSA15:1537638:ct:c	hypothetical phage protein	0	1	0.000841198	1	-0.0369	1
chrEMRSA15:1537638:ct:cTt	hypothetical phage protein	0	1	0.00262229	1	-0.101	1
chrEMRSA15:1537649:C:T	hypothetical phage protein	NA	NA	0.000987227	1	-0.000658	1
chrEMRSA15:1537657:C:T	hypothetical phage protein	1.552	1	0.00151974	1	0.0271	1
chrEMRSA15:1537685:G:A	hypothetical phage protein	0	1	0.00070542	1	-0.0256	1
chrEMRSA15:1537689:T:C	hypothetical phage protein	1.895	1	0.000600966	1	0.0339	1
chrEMRSA15:1537694:C:T	hypothetical phage protein	0	1	0.00442096	1	-0.11	1
chrEMRSA15:1537699:G:A	hypothetical phage protein	NA	NA	0.000914225	1	-1.88e-05	1
chrEMRSA15:1537721:C:A	hypothetical phage protein	0	1	0.00115002	1	-0.00924	1
chrEMRSA15:1537776:T:C	hypothetical phage protein	0	1	0.00145474	1	-0.00753	1
chrEMRSA15:1537779:C:T	hypothetical phage protein	0	1	0.00273147	1	-0.162	1
chrEMRSA15:1537784:C:A	hypothetical phage protein	0.1099	4.22871e-06	0.0244442	1	0.0755	1
chrEMRSA15:1537802:G:A	hypothetical phage protein	NA	0.0110975	-0.0150074	1	0.991	0.981348
chrEMRSA15:1537827:G:A	hypothetical phage protein	30.35	7.47302e-05	-0.0170927	1	0.666	1
chrEMRSA15:1537828:C:A	hypothetical phage protein	NA	1	-0.00798946	1	0.433	1
chrEMRSA15:1537828:C:T	hypothetical phage protein	0	1	0.00134107	1	-0.0193	1
chrEMRSA15:1537867:T:C	hypothetical phage protein	2.755	1	-0.00637419	1	0.158	1
chrEMRSA15:1537875:G:A	hypothetical phage protein	0	1	0.000931903	1	-0.041	1
chrEMRSA15:1537876:T:C	hypothetical phage protein	2.027	1	0.000311784	1	0.0605	1
chrEMRSA15:1537879:T:C	hypothetical phage protein	1.373	1	5.43316e-05	1	0.053	1
chrEMRSA15:1537882:T:A	hypothetical phage protein	0	1	0.00140017	1	-0.0261	1
chrEMRSA15:1537891:A:T	hypothetical phage protein	2.431	1	-0.000467062	1	0.0851	1
chrEMRSA15:1537894:T:C	hypothetical phage protein	NA	NA	-2.62793e-05	1	-0.000122	1
chrEMRSA15:1537897:A:G	hypothetical phage protein	2.431	1	-0.000467062	1	0.0851	1
chrEMRSA15:1537900:G:T	hypothetical phage protein	8.648	1	-0.00379384	1	0.18	1
chrEMRSA15:1537903:T:C	hypothetical phage protein	0	1	0.00269954	1	-0.0144	1
chrEMRSA15:1537929:T:A	hypothetical phage protein	0	1	0.000559062	1	-0.00566	1
chrEMRSA15:1537935:c:cT	hypothetical phage protein	0	1	0.00078218	1	-0.024	1
chrEMRSA15:1537944:C:T	hypothetical phage protein	0	1	0.00138043	1	-0.032	1
chrEMRSA15:1537978:C:T	hypothetical phage protein	0	1	0.00730971	1	-0.0821	1
chrEMRSA15:1537989:cttcagttaa:c	hypothetical phage protein	0	1	0.00126224	1	-0.136	1
chrEMRSA15:1537999:T:C	hypothetical phage protein	0	1	0.0030649	1	-0.0306	1
chrEMRSA15:1538005:C:A	hypothetical phage protein	0	1	0.00440076	1	-0.109	1
chrEMRSA15:1538013:G:A	hypothetical phage protein	0	1	0.0011125	1	-0.0657	1
chrEMRSA15:1538014:C:T	hypothetical phage protein	0	1	0.00631649	1	-0.0733	1
chrEMRSA15:1538020:A:G		3.394	1	-0.00288472	1	0.142	1
chrEMRSA15:1538026:A:C		0	1	0.00138043	1	-0.032	1
chrEMRSA15:1538038:C:T		2.655	1	-0.00141883	1	0.0892	1
chrEMRSA15:1538044:G:A		0	1	0.00138043	1	-0.032	1
chrEMRSA15:1538056:G:A		1.666	1	0.000214385	1	0.0243	1
chrEMRSA15:1538060:T:C		0	1	0.00592346	1	-0.0764	1
chrEMRSA15:1538072:G:A	hypothetical phage protein	1.179	1	0.000481077	1	0.00453	1
chrEMRSA15:1538098:G:T	hypothetical phage protein	6.629	1	-0.0092362	1	0.266	1
chrEMRSA15:1538114:C:T	hypothetical phage protein	2.181	1	4.18431e-05	1	0.0363	1
chrEMRSA15:1538140:C:T	hypothetical phage protein	0	1	0.00307434	1	-0.201	1
chrEMRSA15:1538144:A:G	hypothetical phage protein	0	1	0.0121409	1	-0.953	1
chrEMRSA15:1538148:A:G	hypothetical phage protein	3.394	1	-0.00288472	1	0.142	1
chrEMRSA15:1538153:G:T	hypothetical phage protein	0.4568	1	0.00639026	1	-0.0396	1
chrEMRSA15:1538154:T:C	hypothetical phage protein	0.1534	1	0.00675129	1	-0.0495	1
chrEMRSA15:1538154:T:G	hypothetical phage protein	NA	NA	0	1	NA	NA
chrEMRSA15:1538156:A:G	hypothetical phage protein	3.394	1	-0.00288472	1	0.142	1
chrEMRSA15:1538178:A:G	hypothetical phage protein	0.1604	1	0.00678787	1	-0.0498	1
chrEMRSA15:1538187:G:A	hypothetical phage protein	NA	NA	0.00111968	1	-2.44e-05	1
chrEMRSA15:1538190:C:T	hypothetical phage protein	3.394	1	-0.00288472	1	0.142	1
chrEMRSA15:1538192:G:A	hypothetical phage protein	0.4753	1	0.0030019	1	-0.00493	1
chrEMRSA15:1538199:T:A	hypothetical phage protein	3.394	1	-0.00288472	1	0.142	1
chrEMRSA15:1538199:T:C	hypothetical phage protein	0	1	0.000293714	1	-0.000284	1
chrEMRSA15:1538210:A:G	hypothetical phage protein	0	1	0.00440076	1	-0.109	1
chrEMRSA15:1538214:T:C	hypothetical phage protein	3.394	1	-0.00288472	1	0.142	1
chrEMRSA15:1538231:C:G	hypothetical phage protein	NA	NA	0.000531592	1	-0.00105	1
chrEMRSA15:1538231:C:A	hypothetical phage protein	0	1	0.000599806	1	-0.0225	1
chrEMRSA15:1538240:A:G	hypothetical phage protein	0	1	0.00440076	1	-0.109	1
chrEMRSA15:1538241:C:T	hypothetical phage protein	0	1	0.00677876	1	-0.152	1
chrEMRSA15:1538261:tttttg:t	hypothetical phage protein	0	1	0.00103172	1	-0.0905	1
chrEMRSA15:1538271:G:A	hypothetical phage protein	3.394	1	-0.00288472	1	0.142	1
chrEMRSA15:1538278:G:A	hypothetical phage protein	0	1	0.00350969	1	-0.0285	1
chrEMRSA15:1538279:C:A	hypothetical phage protein	3.394	1	-0.00288472	1	0.142	1
chrEMRSA15:1538280:T:C	hypothetical phage protein	3.394	1	-0.00288472	1	0.142	1
chrEMRSA15:1538280:T:A	hypothetical phage protein	0	1	0.00334777	1	-0.0327	1
chrEMRSA15:1538288:T:G	hypothetical phage protein	3.394	1	-0.00288472	1	0.142	1
chrEMRSA15:1538298:A:G	hypothetical phage protein	0.5047	1	0.0049241	1	-0.0845	1
chrEMRSA15:1538303:C:A	hypothetical phage protein	0	1	0.00243238	1	-0.171	1
chrEMRSA15:1538309:C:T	hypothetical phage protein	0	1	0.000856148	1	-0.0193	1
chrEMRSA15:1538322:G:A	hypothetical phage protein	3.394	1	-0.00288472	1	0.142	1
chrEMRSA15:1538332:G:A	hypothetical phage protein	0	1	0.00303296	1	-0.043	1
chrEMRSA15:1538337:G:T	hypothetical phage protein	3.394	1	-0.00288472	1	0.142	1
chrEMRSA15:1538346:T:C	hypothetical phage protein	0.3626	1	0.00557283	1	-0.0195	1
chrEMRSA15:1538357:T:C	hypothetical phage protein	0	1	0.000701736	1	-0.00629	1
chrEMRSA15:1538388:A:G	hypothetical phage protein	0.4207	1	0.00512317	1	-0.0229	1
chrEMRSA15:1538413:G:T		2.655	1	-0.00141883	1	0.0892	1
chrEMRSA15:1538435:t:tA		0	1	0.00078358	1	-0.0269	1
chrEMRSA15:1538453:A:T		0.4612	1	0.00491358	1	-0.0228	1
chrEMRSA15:1538459:C:T		0.4897	1	0.00428322	1	-0.0121	1
chrEMRSA15:1538462:T:C		0	1	0.00511617	1	-0.0349	1
chrEMRSA15:1538467:C:T		3.534	1	-0.00800262	1	0.227	1
chrEMRSA15:1538468:C:T		NA	1	-0.0134129	1	0.898	1
chrEMRSA15:1538475:G:A	major tail protein	0	1	0.00369521	1	-0.0603	1
chrEMRSA15:1538498:G:A	major tail protein	0	1	0.000681208	1	-0.00472	1
chrEMRSA15:1538511:G:A	major tail protein	0	1	0.000703102	1	-0.00942	1
chrEMRSA15:1538519:C:A	major tail protein	0	1	0.00134107	1	-0.0193	1
chrEMRSA15:1538526:C:T	major tail protein	0	1	0.00866317	1	-0.636	1
chrEMRSA15:1538527:A:G	major tail protein	2.099	1	-0.00540782	1	0.0235	1
chrEMRSA15:1538530:G:T	major tail protein	0	1	0.000775995	1	-0.0229	1
chrEMRSA15:1538538:T:A	major tail protein	0	1	0.000599806	1	-0.0225	1
chrEMRSA15:1538547:A:T	major tail protein	0	1	0.00151044	1	-0.0394	1
chrEMRSA15:1538550:T:C	major tail protein	0	1	0.00151044	1	-0.0394	1
chrEMRSA15:1538556:T:C	major tail protein	0	1	0.00174499	1	-0.0652	1
chrEMRSA15:1538561:C:T	major tail protein	24.66	2.05673e-07	-0.0195398	0.0210581	0.574	0.0347023
chrEMRSA15:1538562:G:A	major tail protein	0	1	0.000703689	1	-0.0412	1
chrEMRSA15:1538577:A:T	major tail protein	0	1	0.00197759	1	-0.00696	1
chrEMRSA15:1538578:T:C	major tail protein	0	1	0.00102713	1	-0.00273	1
chrEMRSA15:1538580:T:C	major tail protein	0	1	0.00102713	1	-0.00273	1
chrEMRSA15:1538586:T:A	major tail protein	0	1	0.00281268	1	-0.0519	1
chrEMRSA15:1538590:G:A	major tail protein	0	1	0.0007997	1	-0.0578	1
chrEMRSA15:1538595:A:T	major tail protein	0	1	0.000766051	1	-0.0309	1
chrEMRSA15:1538598:T:C	major tail protein	0	1	0.00443583	1	-0.0462	1
chrEMRSA15:1538614:G:A	major tail protein	0	1	0.000765144	1	-0.0032	1
chrEMRSA15:1538625:T:C	major tail protein	0	1	0.00484845	1	-0.0471	1
chrEMRSA15:1538626:A:G	major tail protein	0	1	0.00432818	1	-0.053	1
chrEMRSA15:1538643:G:A	major tail protein	0	1	0.00432976	1	-0.052	1
chrEMRSA15:1538651:C:T	major tail protein	0	1	0.000773524	1	-0.0165	1
chrEMRSA15:1538661:C:T	major tail protein	0	1	0.00437726	1	-0.0855	1
chrEMRSA15:1538670:G:A	major tail protein	0	1	0.0017718	1	-0.182	1
chrEMRSA15:1538677:G:T	major tail protein	0	1	0.00117942	1	-0.0193	1
chrEMRSA15:1538678:T:C	major tail protein	0	1	0.00423504	1	-0.0502	1
chrEMRSA15:1538686:A:G	major tail protein	0	1	0.00577968	1	-0.0425	1
chrEMRSA15:1538688:A:G	major tail protein	0	1	0.00577968	1	-0.0425	1
chrEMRSA15:1538702:C:A	major tail protein	NA	1	-0.00359059	1	0.0669	1
chrEMRSA15:1538703:T:G	major tail protein	0	1	0.00513355	1	-0.0404	1
chrEMRSA15:1538706:T:C	major tail protein	0	1	0.000904252	1	-0.0556	1
chrEMRSA15:1538709:A:G	major tail protein	0	1	0.00440076	1	-0.109	1
chrEMRSA15:1538712:T:A	major tail protein	0	1	0.00440076	1	-0.109	1
chrEMRSA15:1538720:C:A	major tail protein	0	1	0.00178481	1	-0.0486	1
chrEMRSA15:1538725:A:C	major tail protein	0	1	0.000799021	1	-0.0269	1
chrEMRSA15:1538739:G:A	major tail protein	0	1	0.00415301	1	-0.0782	1
chrEMRSA15:1538745:G:A	major tail protein	0	1	0.00415301	1	-0.0782	1
chrEMRSA15:1538752:G:A	major tail protein	24.62	1	-0.00763163	1	0.167	1
chrEMRSA15:1538778:A:G	major tail protein	0	1	0.00415301	1	-0.0782	1
chrEMRSA15:1538781:A:G	major tail protein	0	1	0.0105503	1	-0.201	1
chrEMRSA15:1538795:C:A	major tail protein	0	1	0.00440076	1	-0.109	1
chrEMRSA15:1538806:G:A	major tail protein	0	1	0.00271924	1	-0.0298	1
chrEMRSA15:1538808:A:G	major tail protein	0	1	0.00415301	1	-0.0782	1
chrEMRSA15:1538815:G:A	major tail protein	0	1	0.00238022	1	-0.0844	1
chrEMRSA15:1538817:A:G	major tail protein	0	1	0.00415301	1	-0.0782	1
chrEMRSA15:1538821:G:A	major tail protein	0	1	0.00361283	1	-0.291	1
chrEMRSA15:1538824:G:A	major tail protein	0	1	0.000836134	1	-0.013	1
chrEMRSA15:1538829:C:A	major tail protein	0	1	0.00160209	1	-0.0471	1
chrEMRSA15:1538830:G:A	major tail protein	0	1	0.00171419	1	-0.0305	1
chrEMRSA15:1538832:T:A	major tail protein	0	1	0.00160209	1	-0.0471	1
chrEMRSA15:1538856:C:T	major tail protein	0.7042	1	0.00424118	1	-0.0293	1
chrEMRSA15:1538862:G:A	major tail protein	0.3555	1	0.00505961	1	-0.0162	1
chrEMRSA15:1538862:G:T	major tail protein	0	1	0.00149378	1	-0.0102	1
chrEMRSA15:1538863:C:A	major tail protein	0	1	0.000769071	1	-0.00106	1
chrEMRSA15:1538882:C:T	major tail protein	0	1	0.00143589	1	-0.0579	1
chrEMRSA15:1538895:T:A	major tail protein	0	1	0.00560787	1	-0.00614	1
chrEMRSA15:1538896:C:T	major tail protein	0	1	0.000964034	1	-0.0448	1
chrEMRSA15:1538921:T:C	major tail protein	3.394	1	-0.00288472	1	0.142	1
chrEMRSA15:1538926:A:T		0	1	0.00160209	1	-0.0471	1
chrEMRSA15:1538929:T:C		0	1	0.00186233	1	-0.0481	1
chrEMRSA15:1538930:A:T		0	1	0.00440076	1	-0.109	1
chrEMRSA15:1538931:T:A		2.383	1	-0.000992223	1	0.077	1
chrEMRSA15:1538936:c:cT		0	1	0.00420079	1	-0.0547	1
chrEMRSA15:1538939:T:C		0	1	0.00231731	1	-0.0436	1
chrEMRSA15:1538940:G:T		0	1	0.00440076	1	-0.109	1
chrEMRSA15:1538944:ta:t		0	1	0.00448629	1	-0.0525	1
chrEMRSA15:1538945:A:T		0	1	0.00241575	1	-0.0825	1
chrEMRSA15:1538945:a:aT		0	1	0.00440076	1	-0.109	1
chrEMRSA15:1538952:A:T		0	1	0.0016547	1	-0.0366	1
chrEMRSA15:1538974:G:A		0	1	0.00275841	1	-0.0588	1
chrEMRSA15:1538985:T:C		0	1	0.00448629	1	-0.0525	1
chrEMRSA15:1538996:C:A		0	1	0.00448629	1	-0.0525	1
chrEMRSA15:1538997:T:A		0.9494	1	0.00259795	1	0.0178	1
chrEMRSA15:1539000:T:C		0	1	0.00307056	1	-0.0544	1
chrEMRSA15:1539015:A:G		0.9099	1	0.00545369	1	-0.0101	1
chrEMRSA15:1539020:C:T	major tail protein	0	1	0.000775585	1	-0.0228	1
chrEMRSA15:1539025:T:C	major tail protein	0	1	0.00440076	1	-0.109	1
chrEMRSA15:1539028:C:T	major tail protein	0	1	0.00415301	1	-0.0782	1
chrEMRSA15:1539031:A:G	major tail protein	8.648	1	-0.00709357	1	0.488	1
chrEMRSA15:1539033:C:T	major tail protein	1.121	1	0.00333356	1	-0.0368	1
chrEMRSA15:1539036:C:T	major tail protein	0	1	0.00179759	1	-0.0441	1
chrEMRSA15:1539043:C:T	major tail protein	30.36	0.00024722	-0.0165352	1	0.631	1
chrEMRSA15:1539049:A:G	major tail protein	0	1	0.000697698	1	-0.018	1
chrEMRSA15:1539052:A:C	major tail protein	0	1	0.00127307	1	-0.0101	1
chrEMRSA15:1539052:A:T	major tail protein	0	1	0.00448629	1	-0.0525	1
chrEMRSA15:1539056:T:C	major tail protein	0	1	0.00448629	1	-0.0525	1
chrEMRSA15:1539061:G:A	major tail protein	3.394	1	-0.00288472	1	0.142	1
chrEMRSA15:1539064:C:T	major tail protein	3.394	1	-0.00288472	1	0.142	1
chrEMRSA15:1539064:C:A	major tail protein	0	1	0.00448629	1	-0.0525	1
chrEMRSA15:1539073:A:C	major tail protein	3.394	1	-0.00288472	1	0.142	1
chrEMRSA15:1539075:C:T	major tail protein	0	1	0.000682913	1	-0.00694	1
chrEMRSA15:1539076:G:A	major tail protein	1.203	1	0.00122239	1	0.0529	1
chrEMRSA15:1539077:A:C	major tail protein	0	1	0.000669361	1	-0.0315	1
chrEMRSA15:1539081:ct:c	major tail protein	0	1	0.000855138	1	-0.0352	1
chrEMRSA15:1539082:T:C	major tail protein	0	1	0.00160209	1	-0.0471	1
chrEMRSA15:1539091:G:A	major tail protein	0	1	0.00160209	1	-0.0471	1
chrEMRSA15:1539096:C:T	major tail protein	0	1	0.000912938	1	-0.0705	1
chrEMRSA15:1539098:G:A	major tail protein	0	1	0.00316426	1	-0.0884	1
chrEMRSA15:1539099:C:T	major tail protein	0	1	0.0063042	1	-0.0566	1
chrEMRSA15:1539101:T:C	major tail protein	0	1	0.000920295	1	-0.00592	1
chrEMRSA15:1539107:T:C	major tail protein	0	1	0.00143062	1	-0.0873	1
chrEMRSA15:1539108:C:T	major tail protein	30.36	0.00024722	-0.0165352	1	0.631	1
chrEMRSA15:1539124:A:C	major tail protein	1.3	1	0.00281944	1	-0.0269	1
chrEMRSA15:1539125:C:T	major tail protein	0	1	0.000765144	1	-0.0032	1
chrEMRSA15:1539127:G:A	major tail protein	0	1	0.000304593	1	-0.00473	1
chrEMRSA15:1539144:A:G	major tail protein	1.563	1	0.00101148	1	0.00964	1
chrEMRSA15:1539145:C:A	major tail protein	1.577	1	0.000976078	1	0.00994	1
chrEMRSA15:1539145:C:G	major tail protein	NA	NA	0	1	NA	NA
chrEMRSA15:1539148:T:A	major tail protein	1.023	1	0.00142523	1	-0.00188	1
chrEMRSA15:1539148:T:C	major tail protein	NA	NA	0	1	NA	NA
chrEMRSA15:1539169:A:G	major tail protein	1.867	1	0.000433554	1	0.0173	1
chrEMRSA15:1539178:G:A	major tail protein	3.394	1	-0.00288472	1	0.142	1
chrEMRSA15:1539184:T:A	major tail protein	0	1	0.00180085	1	-0.0311	1
chrEMRSA15:1539186:T:C	major tail protein	0	1	0.00155424	1	-0.0346	1
chrEMRSA15:1539187:T:C	major tail protein	3.394	1	-0.00288472	1	0.142	1
chrEMRSA15:1539189:A:G	major tail protein	NA	1	-0.0120713	1	0.801	1
chrEMRSA15:1539196:A:T	major tail protein	0	1	0.0019812	1	-0.0306	1
chrEMRSA15:1539199:T:C	major tail protein	1.319	1	0.000373349	1	0.00397	1
chrEMRSA15:1539205:G:T	major tail protein	0.6206	1	0.0025113	1	-0.0237	1
chrEMRSA15:1539213:C:T	major tail protein	0	1	0.00204713	1	-0.0931	1
chrEMRSA15:1539220:A:G	major tail protein	0	1	0.00524393	1	-0.0451	1
chrEMRSA15:1539220:A:T	major tail protein	2.138	1	-0.00649669	1	0.0489	1
chrEMRSA15:1539235:T:A	major tail protein	0	1	0.000913692	1	-0.0672	1
chrEMRSA15:1539242:G:T	major tail protein	0	1	0.000690385	1	-0.021	1
chrEMRSA15:1539247:T:C	major tail protein	2.074	1	-0.00609975	1	0.0496	1
chrEMRSA15:1539247:T:G	major tail protein	NA	NA	0	1	NA	NA
chrEMRSA15:1539250:A:G	major tail protein	2.281	1	-0.0067824	1	0.0577	1
chrEMRSA15:1539257:G:A	major tail protein	0	1	0.000710484	1	-0.0171	1
chrEMRSA15:1539262:T:C	major tail protein	0	1	0.00440076	1	-0.109	1
chrEMRSA15:1539266:A:T	major tail protein	0	1	0.000738984	1	-0.0133	1
chrEMRSA15:1539275:A:G	major tail protein	0	1	0.000463229	1	-0.00273	1
chrEMRSA15:1539277:A:G	major tail protein	0	1	0.00028361	1	-0.00539	1
chrEMRSA15:1539282:C:T	major tail protein	0	1	0.000571782	1	-0.0478	1
chrEMRSA15:1539284:G:T	major tail protein	0	1	0.000649414	1	-0.0101	1
chrEMRSA15:1539307:C:A	major tail protein	0	1	0.000635536	1	-0.0144	1
chrEMRSA15:1539313:G:T	major tail protein	0	1	0.00156632	1	-0.0223	1
chrEMRSA15:1539319:T:A	major tail protein	0	1	0.00433561	1	-0.0545	1
chrEMRSA15:1539320:A:G	major tail protein	0	1	0.000199574	1	-0.000137	1
chrEMRSA15:1539328:A:G	major tail protein	0.5965	1	0.00403957	1	-0.0758	1
chrEMRSA15:1539331:C:T	major tail protein	0	1	0.0068509	1	-0.101	1
chrEMRSA15:1539334:T:C	major tail protein	0	1	0.000532389	1	-0.00857	1
chrEMRSA15:1539335:G:T	major tail protein	0	1	-5.86104e-05	1	-0.02	1
chrEMRSA15:1539359:G:A	major tail protein	0	1	0.000864188	1	-0.0113	1
chrEMRSA15:1539372:T:C	major tail protein	0	1	0.00803823	1	-0.467	1
chrEMRSA15:1539381:T:A	major tail protein	0.8963	1	0.00391361	1	-0.0701	1
chrEMRSA15:1539385:T:A	major tail protein	0.4792	1	0.0102442	1	-0.142	1
chrEMRSA15:1539397:G:A	major tail protein	1.12	1	0.0044445	1	-0.0649	1
chrEMRSA15:1539402:A:G	major tail protein	1.964	1	-0.00513368	1	0.0343	1
chrEMRSA15:1539402:A:T	major tail protein	NA	NA	0	1	NA	NA
chrEMRSA15:1539403:A:G	major tail protein	NA	NA	0.000653491	1	-3.96e-05	1
chrEMRSA15:1539406:A:T	major tail protein	2.082	1	-0.00594368	1	0.0419	1
chrEMRSA15:1539406:A:G	major tail protein	NA	NA	0	1	NA	NA
chrEMRSA15:1539418:A:G	major tail protein	0	1	0.00440076	1	-0.109	1
chrEMRSA15:1539421:G:A	major tail protein	2.429	1	-0.00662486	1	0.0409	1
chrEMRSA15:1539426:T:C	major tail protein	0	1	0.00215529	1	-0.0136	1
chrEMRSA15:1539472:T:A	major tail protein	2.208	1	-0.00536179	1	0.0356	1
chrEMRSA15:1539477:G:A	major tail protein	0	1	0.00149097	1	-0.0128	1
chrEMRSA15:1539483:T:C	major tail protein	120	0.0841657	-0.0105067	1	0.449	1
chrEMRSA15:1539488:G:A	major tail protein	0	1	0.000812804	1	-0.0177	1
chrEMRSA15:1539495:T:C	major tail protein	0	1	0.000703699	1	-0.00719	1
chrEMRSA15:1539500:A:G	major tail protein	NA	1	-0.007736	1	0.45	1
chrEMRSA15:1539523:G:A	major tail protein	0	1	0.00388913	1	-0.0648	1
chrEMRSA15:1539531:G:A	major tail protein	0.6137	1	-0.000266507	1	0.00374	1
chrEMRSA15:1539532:G:A	major tail protein	2.269	1	-0.00797613	1	0.0597	1
chrEMRSA15:1539533:T:A	major tail protein	0	1	0.0105503	1	-0.201	1
chrEMRSA15:1539570:G:A	major tail protein	NA	1	-0.0122401	1	0.427	1
chrEMRSA15:1539626:C:T	major tail protein	0	1	0.00065759	1	-0.0224	1
chrEMRSA15:1539641:C:T	major tail protein	0	1	0.000507024	1	-0.0212	1
chrEMRSA15:1539656:A:T	major tail protein	NA	NA	0.000531592	1	-0.00105	1
chrEMRSA15:1539677:A:T		0	1	0.00428719	1	-0.0586	1
chrEMRSA15:1539686:G:T		0	1	0.00286326	1	-0.0962	1
chrEMRSA15:1539692:C:A		NA	1	-0.0137371	1	0.783	1
chrEMRSA15:1539727:T:G	hypothetical phage protein	0	1	0.00148263	1	-0.0275	1
chrEMRSA15:1539728:G:T	hypothetical phage protein	1.592	1	-0.000487123	1	0.0188	1
chrEMRSA15:1539743:T:A	hypothetical phage protein	1.411	1	-0.00297239	1	0.0224	1
chrEMRSA15:1539753:A:G	hypothetical phage protein	0	1	0.00155149	1	-0.0631	1
chrEMRSA15:1539761:A:T	hypothetical phage protein	NA	1.56091e-10	-0.0204341	1	0.935	0.406979
chrEMRSA15:1539788:T:C	hypothetical phage protein	0	1	0.00234342	1	-0.0327	1
chrEMRSA15:1539793:G:T	hypothetical phage protein	0	1	0.000730963	1	-0.0121	1
chrEMRSA15:1539797:A:T	hypothetical phage protein	2.762	1	-0.00369255	1	0.146	1
chrEMRSA15:1539797:A:G	hypothetical phage protein	0	1	0.00118214	1	-0.0339	1
chrEMRSA15:1539826:A:G	hypothetical phage protein	0.6576	1	0.00280556	1	0.0228	1
chrEMRSA15:1539830:G:A	hypothetical phage protein	1.651	1	-0.00547782	1	0.0253	1
chrEMRSA15:1539831:T:C	hypothetical phage protein	NA	2.43793e-09	-0.0134301	1	0.299	1
chrEMRSA15:1539834:C:A	hypothetical phage protein	NA	0.0110975	-0.0145842	1	0.981	1
chrEMRSA15:1539857:T:C	hypothetical phage protein	0	1	0.00107896	1	-0.0943	1
chrEMRSA15:1539868:T:G	hypothetical phage protein	1.807	1	-0.000618218	1	0.0676	1
chrEMRSA15:1539874:A:C	hypothetical phage protein	0.5536	1	0.00351103	1	0.0103	1
chrEMRSA15:1539899:G:A	hypothetical phage protein	0.3747	1	0.00546395	1	-0.00162	1
chrEMRSA15:1539900:T:C	hypothetical phage protein	0	1	0.000748382	1	-0.0239	1
chrEMRSA15:1539905:T:C	hypothetical phage protein	0.6576	1	0.00280556	1	0.0228	1
chrEMRSA15:1539911:G:A	hypothetical phage protein	1.862	1	-0.00751657	1	0.0273	1
chrEMRSA15:1539929:A:G	hypothetical phage protein	0.6641	1	0.00613345	1	-0.0483	1
chrEMRSA15:1539930:A:T	hypothetical phage protein	0.3747	1	0.00546395	1	-0.00162	1
chrEMRSA15:1539941:C:T	hypothetical phage protein	1.97	1	-0.00849153	1	0.0319	1
chrEMRSA15:1539941:C:A	hypothetical phage protein	NA	NA	0	1	NA	NA
chrEMRSA15:1539952:C:T	hypothetical phage protein	1.606	1	-0.00542979	1	0.0112	1
chrEMRSA15:1539952:C:G	hypothetical phage protein	NA	NA	0	1	NA	NA
chrEMRSA15:1539953:A:G	hypothetical phage protein	0	1	0.00134823	1	-0.0179	1
chrEMRSA15:1539959:A:T	hypothetical phage protein	0	1	0.00487364	1	-0.0466	1
chrEMRSA15:1539971:G:A	hypothetical phage protein	1.598	1	-0.00653933	1	0.0299	1
chrEMRSA15:1539974:T:C	hypothetical phage protein	0	1	0.00534437	1	-0.0363	1
chrEMRSA15:1539981:G:T	hypothetical phage protein	1.8	1	0.000971929	1	-0.109	1
chrEMRSA15:1539989:G:A	hypothetical phage protein	1.366	1	-0.00543278	1	0.0379	1
chrEMRSA15:1539989:G:T	hypothetical phage protein	NA	NA	0	1	NA	NA
chrEMRSA15:1539990:T:C	hypothetical phage protein	NA	NA	0.00092327	1	-0.0308	1
chrEMRSA15:1539997:T:C	hypothetical phage protein	0	1	0.00472684	1	-0.0356	1
chrEMRSA15:1539999:A:G	hypothetical phage protein	2.2	1	-0.00352266	1	0.0915	1
chrEMRSA15:1540004:G:A	hypothetical phage protein	1.76	1	-0.00658472	1	0.024	1
chrEMRSA15:1540004:G:T	hypothetical phage protein	NA	NA	0	1	NA	NA
chrEMRSA15:1540010:G:T	hypothetical phage protein	0	1	0.00260685	1	-0.0495	1
chrEMRSA15:1540017:C:A	hypothetical phage protein	0	1	0.000991387	1	-0.0346	1
chrEMRSA15:1540030:G:A	hypothetical phage protein	1.783	1	-0.006397	1	0.0206	1
chrEMRSA15:1540036:T:G	hypothetical phage protein	1.886	1	-0.00745992	1	0.0242	1
chrEMRSA15:1540038:A:G	hypothetical phage protein	0	1	0.000913692	1	-0.0672	1
chrEMRSA15:1540053:A:G	hypothetical phage protein	0	1	0.0015935	1	-0.0307	1
chrEMRSA15:1540062:C:T	hypothetical phage protein	1.645	1	-0.00495512	1	0.0222	1
chrEMRSA15:1540069:T:C	hypothetical phage protein	2.592	1	-0.00811019	1	0.0603	1
chrEMRSA15:1540070:G:A	hypothetical phage protein	2.592	1	-0.00811019	1	0.0603	1
chrEMRSA15:1540070:G:T	hypothetical phage protein	0	1	0.00452359	1	-0.029	1
chrEMRSA15:1540078:A:C	hypothetical phage protein	0	1	0.00452359	1	-0.029	1
chrEMRSA15:1540082:A:G	hypothetical phage protein	0	1	0.00514415	1	-0.0597	1
chrEMRSA15:1540100:C:T	hypothetical phage protein	0	1	0.000883654	1	-0.0548	1
chrEMRSA15:1540104:T:C	hypothetical phage protein	0	1	0.00286326	1	-0.0962	1
chrEMRSA15:1540119:C:G	hypothetical phage protein	0	1	7.6398e-05	1	-0.00019	1
chrEMRSA15:1540127:A:C	hypothetical phage protein	1.542	1	-0.00401176	1	0.0126	1
chrEMRSA15:1540129:G:T	hypothetical phage protein	3.944	1	-0.0122052	1	0.0355	1
chrEMRSA15:1540133:G:A	hypothetical phage protein	1.488	1	-0.00328991	1	0.0115	1
chrEMRSA15:1540133:G:T	hypothetical phage protein	NA	NA	0	1	NA	NA
chrEMRSA15:1540134:C:T	hypothetical phage protein	1.348	1	-0.00145075	1	0.00623	1
chrEMRSA15:1540154:A:G	hypothetical phage protein	NA	1	-0.007736	1	0.45	1
chrEMRSA15:1540161:C:T	hypothetical phage protein	0	1	0.00134823	1	-0.0179	1
chrEMRSA15:1540180:at:a	hypothetical phage protein	0	1	0.00362779	1	-0.032	1
chrEMRSA15:1540181:T:C	hypothetical phage protein	NA	NA	0.000987227	1	-0.000658	1
chrEMRSA15:1540187:T:A	hypothetical phage protein	1.68	1	-0.00294636	1	-0.00481	1
chrEMRSA15:1540188:C:G	hypothetical phage protein	0	1	0.0012552	1	-0.0296	1
chrEMRSA15:1540190:A:G	hypothetical phage protein	0	1	0.00466788	1	-0.0299	1
chrEMRSA15:1540205:A:G	hypothetical phage protein	0	1	0.00468266	1	-0.0236	1
chrEMRSA15:1540214:C:T	hypothetical phage protein	0	1	0.00493939	1	-0.0302	1
chrEMRSA15:1540228:T:G	hypothetical phage protein	0	1	0.00493939	1	-0.0302	1
chrEMRSA15:1540229:T:C	hypothetical phage protein	NA	NA	0.000987227	1	-0.000658	1
chrEMRSA15:1540233:C:A	hypothetical phage protein	0	1	0.000738563	1	-0.00139	1
chrEMRSA15:1540244:G:A	hypothetical phage protein	2.973	1	-0.0146	1	0.05	1
chrEMRSA15:1540249:C:T	hypothetical phage protein	0	1	0.00496874	1	-0.0338	1
chrEMRSA15:1540252:A:T	hypothetical phage protein	0	1	0.000193317	1	-0.00431	1
chrEMRSA15:1540260:A:G	hypothetical phage protein	0	1	0.000763191	1	-0.0261	1
chrEMRSA15:1540268:C:T	hypothetical phage protein	1.505	1	-0.00065478	1	0.0117	1
chrEMRSA15:1540280:G:A	hypothetical phage protein	2.768	1	-0.0101634	1	0.0538	1
chrEMRSA15:1540280:G:T	hypothetical phage protein	1.371	1	0.00132611	1	0.0118	1
chrEMRSA15:1540283:A:T	hypothetical phage protein	1.371	1	0.00128836	1	0.012	1
chrEMRSA15:1540283:A:C	hypothetical phage protein	NA	NA	0	1	NA	NA
chrEMRSA15:1540293:T:C	hypothetical phage protein	0	1	0.00146934	1	-0.119	1
chrEMRSA15:1540298:C:T	hypothetical phage protein	3.514	1	-0.0106431	1	0.0337	1
chrEMRSA15:1540315:C:A	hypothetical phage protein	0	1	0.00278417	1	-0.224	1
chrEMRSA15:1540322:A:G	hypothetical phage protein	1.385	1	0.000270516	1	0.0161	1
chrEMRSA15:1540325:G:A	hypothetical phage protein	1.709	1	-0.00338739	1	0.0216	1
chrEMRSA15:1540325:G:T	hypothetical phage protein	0	1	0.00514415	1	-0.0597	1
chrEMRSA15:1540325:G:C	hypothetical phage protein	NA	NA	0	1	NA	NA
chrEMRSA15:1540327:C:T	hypothetical phage protein	0	1	0.000874645	1	-0.0474	1
chrEMRSA15:1540337:T:C	hypothetical phage protein	NA	NA	0.000694204	1	-2.95e-05	1
chrEMRSA15:1540343:G:A	hypothetical phage protein	1.336	1	0.00183056	1	-0.000613	1
chrEMRSA15:1540343:G:T	hypothetical phage protein	0	1	0.000993405	1	-0.0977	1
chrEMRSA15:1540344:C:T	hypothetical phage protein	0	1	0.000695167	1	-0.00259	1
chrEMRSA15:1540349:G:A	hypothetical phage protein	1.692	1	-0.00168427	1	0.106	1
chrEMRSA15:1540349:G:T	hypothetical phage protein	0	1	0.00110852	1	-0.0647	1
chrEMRSA15:1540352:C:T	hypothetical phage protein	1.569	1	-0.000395894	1	0.00234	1
chrEMRSA15:1540355:T:C	hypothetical phage protein	NA	NA	0.000987227	1	-0.000658	1
chrEMRSA15:1540366:C:T	hypothetical phage protein	1.557	1	-0.00130521	1	-0.0393	1
chrEMRSA15:1540366:C:A	hypothetical phage protein	NA	NA	0	1	NA	NA
chrEMRSA15:1540382:A:G	hypothetical phage protein	0.3261	1	0.00611526	1	-0.0133	1
chrEMRSA15:1540390:C:T	hypothetical phage protein	1.761	1	-0.000220003	1	-0.115	1
chrEMRSA15:1540399:C:T	hypothetical phage protein	0	1	0.00102713	1	-0.00273	1
chrEMRSA15:1540399:C:A	hypothetical phage protein	NA	NA	0	1	NA	NA
chrEMRSA15:1540401:T:C	hypothetical phage protein	1.611	1	-0.00139986	1	0.0116	1
chrEMRSA15:1540401:T:A	hypothetical phage protein	NA	NA	0	1	NA	NA
chrEMRSA15:1540401:T:G	hypothetical phage protein	NA	NA	0	1	NA	NA
chrEMRSA15:1540406:A:T	hypothetical phage protein	0	1	0.00626239	1	-0.336	1
chrEMRSA15:1540413:G:A	hypothetical phage protein	NA	NA	0.000987227	1	-0.000658	1
chrEMRSA15:1540415:C:T	hypothetical phage protein	1.544	1	-0.000916339	1	0.00776	1
chrEMRSA15:1540423:C:A	hypothetical phage protein	1.45	1	0.000780981	1	0.0049	1
chrEMRSA15:1540423:C:T	hypothetical phage protein	NA	NA	0	1	NA	NA
chrEMRSA15:1540427:T:C	hypothetical phage protein	1.2	1	0.00119783	1	0.0344	1
chrEMRSA15:1540430:A:T	hypothetical phage protein	1.843	1	-0.00119784	1	0.105	1
chrEMRSA15:1540430:A:G	hypothetical phage protein	0	1	0.000710457	1	-0.0276	1
chrEMRSA15:1540433:G:A	hypothetical phage protein	NA	1	-0.0135955	1	0.562	1
chrEMRSA15:1540440:G:A	hypothetical phage protein	0	1	0.00255694	1	-0.0218	1
chrEMRSA15:1540451:A:C	hypothetical phage protein	1.47	1	0.000311739	1	0.00704	1
chrEMRSA15:1540469:C:T		0.9108	1	0.00278126	1	0.037	1
chrEMRSA15:1540478:T:A		0	1	0.00160675	1	-0.0229	1
chrEMRSA15:1540504:C:T	hypothetical phage protein	0	1	0.000773524	1	-0.0165	1
chrEMRSA15:1540519:A:T	hypothetical phage protein	0.7742	1	0.00262026	1	0.0319	1
chrEMRSA15:1540531:A:G	hypothetical phage protein	0	1	0.00159597	1	-0.0206	1
chrEMRSA15:1540547:A:T	hypothetical phage protein	1.416	1	0.00139489	1	0.00787	1
chrEMRSA15:1540548:C:T	hypothetical phage protein	1.345	1	0.00178001	1	0.000576	1
chrEMRSA15:1540552:G:A	hypothetical phage protein	0	1	0.000740163	1	-0.0343	1
chrEMRSA15:1540574:A:G	hypothetical phage protein	1.441	1	0.000647379	1	0.097	1
chrEMRSA15:1540576:T:G	hypothetical phage protein	0.877	1	0.00480292	1	-0.0258	1
chrEMRSA15:1540576:T:A	hypothetical phage protein	4.879	1	-0.00728531	1	0.313	1
chrEMRSA15:1540577:G:C	hypothetical phage protein	1.49	1	-0.00183555	1	0.0301	1
chrEMRSA15:1540579:A:T	hypothetical phage protein	1.719	1	-0.00284181	1	0.0311	1
chrEMRSA15:1540590:T:C	hypothetical phage protein	0	1	0.000596799	1	-0.0036	1
chrEMRSA15:1540594:T:C	hypothetical phage protein	2.68	1	-0.00291109	1	0.163	1
chrEMRSA15:1540600:A:G	hypothetical phage protein	0	1	0.000260109	1	-0.00579	1
chrEMRSA15:1540609:T:C	hypothetical phage protein	2.325	1	-0.00203876	1	0.133	1
chrEMRSA15:1540622:G:A	hypothetical phage protein	1.891	1	8.69053e-05	1	-0.0105	1
chrEMRSA15:1540636:G:A	hypothetical phage protein	3.514	1	-0.0106431	1	0.0337	1
chrEMRSA15:1540636:G:C	hypothetical phage protein	1.786	1	0.000375527	1	-0.00147	1
chrEMRSA15:1540636:G:T	hypothetical phage protein	NA	NA	0	1	NA	NA
chrEMRSA15:1540637:A:G	hypothetical phage protein	NA	1	-0.0135789	1	0.951	1
chrEMRSA15:1540638:C:T	hypothetical phage protein	1.632	1	0.00240929	1	-0.00931	1
chrEMRSA15:1540638:C:A	hypothetical phage protein	NA	NA	0	1	NA	NA
chrEMRSA15:1540642:T:G	hypothetical phage protein	0	1	0.00487364	1	-0.0466	1
chrEMRSA15:1540650:A:G	hypothetical phage protein	1.41	1	0.00742411	1	-0.0172	1
chrEMRSA15:1540650:A:T	hypothetical phage protein	NA	NA	0	1	NA	NA
chrEMRSA15:1540656:A:G	hypothetical phage protein	0	1	0.000352578	1	-2e-05	1
chrEMRSA15:1540657:T:C	hypothetical phage protein	1.453	1	0.00796029	1	-0.0195	1
chrEMRSA15:1540657:T:A	hypothetical phage protein	NA	NA	0	1	NA	NA
chrEMRSA15:1540670:G:A	hypothetical phage protein	0	1	0.00113075	1	-0.0212	1
chrEMRSA15:1540671:C:T	hypothetical phage protein	3.264	1	-0.0081197	1	0.0181	1
chrEMRSA15:1540680:T:C	hypothetical phage protein	0	1	0.00514415	1	-0.0597	1
chrEMRSA15:1540702:A:G	hypothetical phage protein	0	1	0.000723291	1	-0.000454	1
chrEMRSA15:1540708:A:T	hypothetical phage protein	1.392	1	0.00905303	1	-0.0214	1
chrEMRSA15:1540726:A:G	hypothetical phage protein	0	1	0.000723291	1	-0.000454	1
chrEMRSA15:1540734:T:C	hypothetical phage protein	0	1	0.000723291	1	-0.000454	1
chrEMRSA15:1540740:T:C	hypothetical phage protein	0	1	0.000760724	1	-0.0165	1
chrEMRSA15:1540742:T:C	hypothetical phage protein	0	1	0.00096783	1	-0.00218	1
chrEMRSA15:1540750:A:T	hypothetical phage protein	0	1	0.00201044	1	-0.0936	1
chrEMRSA15:1540759:T:C	hypothetical phage protein	1.105	1	0.0124655	1	-0.0295	1
chrEMRSA15:1540760:G:T	hypothetical phage protein	0	1	-0.000123646	1	-1.99e-05	1
chrEMRSA15:1540762:T:C	hypothetical phage protein	1.18	1	0.0090515	1	-0.0187	1
chrEMRSA15:1540762:T:A	hypothetical phage protein	NA	NA	0	1	NA	NA
chrEMRSA15:1540762:T:G	hypothetical phage protein	NA	NA	0	1	NA	NA
chrEMRSA15:1540768:G:A	hypothetical phage protein	1.041	1	0.00995553	1	-0.017	1
chrEMRSA15:1540768:G:T	hypothetical phage protein	NA	NA	0	1	NA	NA
chrEMRSA15:1540768:G:C	hypothetical phage protein	NA	NA	0	1	NA	NA
chrEMRSA15:1540773:T:C	hypothetical phage protein	1.205	1	0.0085093	1	-0.0178	1
chrEMRSA15:1540773:T:A	hypothetical phage protein	NA	NA	0	1	NA	NA
chrEMRSA15:1540779:ga:g	hypothetical phage protein	0	1	0.00240187	1	-0.107	1
chrEMRSA15:1540789:C:T	hypothetical phage protein	1.257	1	0.0101838	1	-0.028	1
chrEMRSA15:1540792:G:A	hypothetical phage protein	0	1	0.000707069	1	-0.0212	1
chrEMRSA15:1540796:T:C	hypothetical phage protein	0	1	0.0019566	1	-0.0212	1
chrEMRSA15:1540798:tttaaattca:t	hypothetical phage protein	0	1	0.000645488	1	-0.0174	1
chrEMRSA15:1540828:A:C		NA	NA	-0.000533935	1	-0.000127	1
chrEMRSA15:1540830:C:G		0	1	0.0019027	1	-0.147	1
chrEMRSA15:1540836:c:cT	hypothetical phage protein	0	1	0.000944314	1	-0.047	1
chrEMRSA15:1540850:A:G	hypothetical phage protein	0.3216	1	0.00842346	1	-0.0472	1
chrEMRSA15:1540863:C:T	hypothetical phage protein	0	1	0.000260109	1	-0.00579	1
chrEMRSA15:1540868:C:T	hypothetical phage protein	0	1	0.00091932	1	-0.0559	1
chrEMRSA15:1540869:T:C	hypothetical phage protein	1.158	1	0.0028737	1	-0.0352	1
chrEMRSA15:1540881:C:A	hypothetical phage protein	1.805	1	0.00154751	1	-0.0033	1
chrEMRSA15:1540881:C:G	hypothetical phage protein	NA	NA	0	1	NA	NA
chrEMRSA15:1540885:T:A	hypothetical phage protein	0	1	0.000581577	1	-0.00824	1
chrEMRSA15:1540888:C:T	hypothetical phage protein	0	1	0.00109538	1	-0.0107	1
chrEMRSA15:1540891:C:T	hypothetical phage protein	0	1	0.00514415	1	-0.0597	1
chrEMRSA15:1540898:G:A	hypothetical phage protein	0	1	0.00119266	1	-0.0375	1
chrEMRSA15:1540905:T:A	hypothetical phage protein	NA	0.000457722	-0.00948186	1	0.4	1
chrEMRSA15:1540908:G:A	hypothetical phage protein	0	1	0.00514415	1	-0.0597	1
chrEMRSA15:1540911:T:C	hypothetical phage protein	2.87	1	-0.00371012	1	-0.00051	1
chrEMRSA15:1540912:C:T	hypothetical phage protein	0	1	0.0026253	1	-0.159	1
chrEMRSA15:1540914:A:T	hypothetical phage protein	0	1	0.00514415	1	-0.0597	1
chrEMRSA15:1540934:C:T	hypothetical phage protein	0	1	0.00151349	1	-0.00127	1
chrEMRSA15:1540936:A:T	hypothetical phage protein	0	1	0.000430795	1	-0.00358	1
chrEMRSA15:1540945:T:C	hypothetical phage protein	1.2	1	0.00278858	1	-0.033	1
chrEMRSA15:1540948:A:T	hypothetical phage protein	0	1	0.00160539	1	-0.0128	1
chrEMRSA15:1540950:C:A	hypothetical phage protein	5.786	1	-0.00542856	1	0.234	1
chrEMRSA15:1540953:T:C	hypothetical phage protein	0	1	0.00115097	1	-0.00956	1
chrEMRSA15:1540964:G:A	hypothetical phage protein	0	1	0.000436931	1	-0.00179	1
chrEMRSA15:1540965:C:T	hypothetical phage protein	5.234	1.62827e-25	-0.0342879	4.36979e-07	0.00133	1
chrEMRSA15:1540974:C:T	hypothetical phage protein	0	1	0.000755985	1	-0.0231	1
chrEMRSA15:1540998:A:G	hypothetical phage protein	0	1	0.000606843	1	-0.00322	1
chrEMRSA15:1541012:G:A	hypothetical phage protein	1.918	1	-0.00663472	1	0.067	1
chrEMRSA15:1541015:A:G	hypothetical phage protein	11.57	1	-0.00842744	1	0.336	1
chrEMRSA15:1541016:T:C	hypothetical phage protein	16.3	1	-0.0259054	1	0.273	1
chrEMRSA15:1541028:C:T	hypothetical phage protein	0	1	0.00081384	1	-0.0269	1
chrEMRSA15:1541029:G:C	hypothetical phage protein	NA	1	-0.00744768	1	0.142	1
chrEMRSA15:1541033:G:T	hypothetical phage protein	0	1	0.00165308	1	-0.0363	1
chrEMRSA15:1541036:T:C	hypothetical phage protein	0	1	0.000920295	1	-0.00592	1
chrEMRSA15:1541040:A:G	hypothetical phage protein	0	1	0.000764199	1	-0.00769	1
chrEMRSA15:1541043:T:C	hypothetical phage protein	19.35	1	-0.0250049	1	0.184	1
chrEMRSA15:1541057:T:C	hypothetical phage protein	19.35	1	-0.0250049	1	0.184	1
chrEMRSA15:1541061:G:A	hypothetical phage protein	0	1	0.00514415	1	-0.0597	1
chrEMRSA15:1541065:T:C	hypothetical phage protein	19.35	1	-0.0250049	1	0.184	1
chrEMRSA15:1541100:T:C	hypothetical phage protein	1.873	1	-0.00641879	1	0.0634	1
chrEMRSA15:1541141:G:T		0	1	0.000856148	1	-0.0193	1
chrEMRSA15:1541155:T:A		NA	NA	0.000415753	1	-0.000133	1
chrEMRSA15:1541174:G:A		0	1	0.000949999	1	-0.0755	1
chrEMRSA15:1541175:G:A		7.581	1	-0.0111769	1	0.333	1
chrEMRSA15:1541176:C:T		1.991	1	-0.00780227	1	0.082	1
chrEMRSA15:1541191:G:A	hypothetical phage protein	3.503	2.03825e-19	-0.0348504	3.81321e-05	0.0238	1
chrEMRSA15:1541195:T:C	hypothetical phage protein	0	1	0.00097418	1	-0.0088	1
chrEMRSA15:1541197:T:C	hypothetical phage protein	0	1	0.000743407	1	-0.00888	1
chrEMRSA15:1541208:G:A	hypothetical phage protein	0	1	0.00361283	1	-0.291	1
chrEMRSA15:1541226:G:A	hypothetical phage protein	0	1	0.00173392	1	-0.0634	1
chrEMRSA15:1541228:A:G	hypothetical phage protein	11.57	1	-0.00517677	1	0.206	1
chrEMRSA15:1541245:G:T	hypothetical phage protein	NA	NA	0.000531592	1	-0.00105	1
chrEMRSA15:1541261:T:A	hypothetical phage protein	4.388	2.06179e-21	-0.0318554	0.000144952	0.00399	1
chrEMRSA15:1541266:A:G	hypothetical phage protein	0	1	0.000260109	1	-0.00579	1
chrEMRSA15:1541273:C:T	hypothetical phage protein	5.985	1	-0.00364053	1	0.162	1
chrEMRSA15:1541280:tc:t	hypothetical phage protein	0	1	0.000621167	1	-0.0175	1
chrEMRSA15:1541289:C:T	hypothetical phage protein	1.851	1.78876e-06	-0.03096	1	0.0112	1
chrEMRSA15:1541296:C:A	hypothetical phage protein	NA	1	-0.0127572	1	0.952	1
chrEMRSA15:1541318:T:G	hypothetical phage protein	12.4	1	-0.00676725	1	0.236	1
chrEMRSA15:1541318:T:A	hypothetical phage protein	0	1	0.00163131	1	-0.0175	1
chrEMRSA15:1541324:A:G	hypothetical phage protein	NA	NA	0.000987227	1	-0.000658	1
chrEMRSA15:1541342:A:G	hypothetical phage protein	0	1	0.0027465	1	-0.0166	1
chrEMRSA15:1541343:T:C	hypothetical phage protein	0	1	0.00132564	1	-0.101	1
chrEMRSA15:1541348:A:G	hypothetical phage protein	0	1	0.00082898	1	-0.0283	1
chrEMRSA15:1541351:T:C	hypothetical phage protein	0	1	0.00148875	1	-0.0745	1
chrEMRSA15:1541354:C:A	hypothetical phage protein	5.985	1	-0.0029649	1	0.115	1
chrEMRSA15:1541363:T:C	hypothetical phage protein	NA	1	-0.0102065	1	0.332	1
chrEMRSA15:1541379:G:C	hypothetical phage protein	NA	1	-0.009564	1	0.475	1
chrEMRSA15:1541384:T:C	hypothetical phage protein	0	1	0.00278503	1	-0.0211	1
chrEMRSA15:1541388:A:G	hypothetical phage protein	0	1	0.000814067	1	-0.0569	1
chrEMRSA15:1541391:G:A	hypothetical phage protein	0	1	0.000822619	1	-0.0383	1
chrEMRSA15:1541402:T:G	hypothetical phage protein	0	1	0.00220865	1	-0.0119	1
chrEMRSA15:1541420:G:A	hypothetical phage protein	0	1	0.00164944	1	-0.00833	1
chrEMRSA15:1541435:T:C	hypothetical phage protein	0	1	0.000510656	1	-0.0173	1
chrEMRSA15:1541445:G:T	hypothetical phage protein	0	1	0.000194343	1	-0.00526	1
chrEMRSA15:1541474:T:C	hypothetical phage protein	5.31	7.3187e-26	-0.0334975	1.21127e-06	0.000917	1
chrEMRSA15:1541486:A:G	hypothetical phage protein	0	1	0.00220865	1	-0.0119	1
chrEMRSA15:1541498:G:A	hypothetical phage protein	0	1	0.00220865	1	-0.0119	1
chrEMRSA15:1541507:A:G	hypothetical phage protein	4.445	7.70611e-32	-0.0406389	4.52972e-09	0.0454	1
chrEMRSA15:1541518:G:T	hypothetical phage protein	NA	1	-0.00445914	1	0.0761	1
chrEMRSA15:1541527:C:A	hypothetical phage protein	0	1	0.00269954	1	-0.0144	1
chrEMRSA15:1541534:G:A	hypothetical phage protein	0	1	0.00534947	1	-0.0805	1
chrEMRSA15:1541539:T:C	hypothetical phage protein	0	1	0.000796124	1	-0.0274	1
chrEMRSA15:1541546:A:T	hypothetical phage protein	0	1	0.00303775	1	-0.0301	1
chrEMRSA15:1541546:A:C	hypothetical phage protein	NA	NA	0.00084346	1	-1.89e-05	1
chrEMRSA15:1541552:C:A	hypothetical phage protein	0	1	0.000845854	1	-0.0607	1
chrEMRSA15:1541553:A:T	hypothetical phage protein	NA	0.0110975	-0.0146052	1	0.961	0.88814
chrEMRSA15:1541555:G:A	hypothetical phage protein	0	1	0.00269954	1	-0.0144	1
chrEMRSA15:1541560:C:T	hypothetical phage protein	0	1	0.00183135	1	-0.0578	1
chrEMRSA15:1541561:T:C	hypothetical phage protein	0	1	0.00138043	1	-0.032	1
chrEMRSA15:1541564:C:T	hypothetical phage protein	NA	NA	0.000987227	1	-0.000658	1
chrEMRSA15:1541582:T:A	hypothetical phage protein	0	1	0.00217593	1	-0.00567	1
chrEMRSA15:1541588:A:G	hypothetical phage protein	0	1	0.00156055	1	-0.0836	1
chrEMRSA15:1541603:T:A	hypothetical phage protein	0	1	0.00156055	1	-0.0836	1
chrEMRSA15:1541628:G:A	hypothetical phage protein	0	1	0.00112221	1	-0.0101	1
chrEMRSA15:1541633:G:A	hypothetical phage protein	0	1	0.00276892	1	-0.012	1
chrEMRSA15:1541639:T:C	hypothetical phage protein	2.065	1	-0.00540797	1	0.0491	1
chrEMRSA15:1541643:C:T	hypothetical phage protein	0	1	0.00763599	1	-0.656	1
chrEMRSA15:1541645:C:T	hypothetical phage protein	0	1	0.00156055	1	-0.0836	1
chrEMRSA15:1541654:T:C	hypothetical phage protein	0	1	0.000723291	1	-0.000454	1
chrEMRSA15:1541659:A:G	hypothetical phage protein	0	1	0.00156055	1	-0.0836	1
chrEMRSA15:1541660:T:A	hypothetical phage protein	0	1	0.00291788	1	-0.0503	1
chrEMRSA15:1541660:T:C	hypothetical phage protein	0	1	0.00176697	1	-0.0112	1
chrEMRSA15:1541661:C:A	hypothetical phage protein	1.999	1	-0.00339729	1	0.103	1
chrEMRSA15:1541681:A:T	hypothetical phage protein	0	1	0.00276892	1	-0.012	1
chrEMRSA15:1541687:G:A	hypothetical phage protein	0	1	0.00110583	1	-0.0641	1
chrEMRSA15:1541708:T:G	hypothetical phage protein	0	1	0.00190068	1	-0.0137	1
chrEMRSA15:1541709:C:A	hypothetical phage protein	NA	NA	0.000546259	1	-0.000254	1
chrEMRSA15:1541715:A:G	hypothetical phage protein	0	1	0.000739034	1	-0.0161	1
chrEMRSA15:1541761:T:C	hypothetical phage protein	0	1	0.00209912	1	-0.0205	1
chrEMRSA15:1541765:C:T	hypothetical phage protein	7.073	1	-0.00354048	1	0.124	1
chrEMRSA15:1541768:G:A	hypothetical phage protein	3.242	1	-0.00137143	1	0.0796	1
chrEMRSA15:1541772:G:T	hypothetical phage protein	0	1	0.000703088	1	-0.0281	1
chrEMRSA15:1541773:T:C	hypothetical phage protein	0	1	0.00087246	1	-0.0423	1
chrEMRSA15:1541778:c:cCTTTTGCTTTTAATT	hypothetical phage protein	0	1	0.00113496	1	-0.0339	1
chrEMRSA15:1541783:T:G	hypothetical phage protein	0	1	0.00138973	1	-0.0608	1
chrEMRSA15:1541784:G:A	hypothetical phage protein	2.59	0.05886	-0.0112787	1	0.0656	1
chrEMRSA15:1541785:C:A	hypothetical phage protein	2.59	0.05886	-0.0112787	1	0.0656	1
chrEMRSA15:1541795:T:C	hypothetical phage protein	0	1	0.00269954	1	-0.0144	1
chrEMRSA15:1541798:T:A	hypothetical phage protein	0	1	0.00269954	1	-0.0144	1
chrEMRSA15:1541810:G:A	hypothetical phage protein	4.652	1	-0.00308663	1	0.148	1
chrEMRSA15:1541822:A:G	hypothetical phage protein	7.447	1	-0.00396908	1	0.148	1
chrEMRSA15:1541840:G:A	hypothetical phage protein	4.652	1	-0.00269356	1	0.124	1
chrEMRSA15:1541852:T:A	hypothetical phage protein	0	1	0.00269954	1	-0.0144	1
chrEMRSA15:1541882:A:G	hypothetical phage protein	0	1	0.00201044	1	-0.0936	1
chrEMRSA15:1541900:T:C	hypothetical phage protein	0	1	0.0013848	1	-0.0665	1
chrEMRSA15:1541928:A:T	hypothetical phage protein	0	1	0.00151049	1	-0.0132	1
chrEMRSA15:1541939:A:G	hypothetical phage protein	4.652	1	-0.00308663	1	0.148	1
chrEMRSA15:1541951:T:C	hypothetical phage protein	NA	1	-0.0135955	1	0.562	1
chrEMRSA15:1541954:G:A	hypothetical phage protein	NA	NA	0.000987227	1	-0.000658	1
chrEMRSA15:1541960:A:G	hypothetical phage protein	NA	0.000529472	-0.0141001	1	0.991	1
chrEMRSA15:1541963:T:A	hypothetical phage protein	12.4	1	-0.00412825	1	0.156	1
chrEMRSA15:1541964:C:A	hypothetical phage protein	13.72	1	-0.00549029	1	0.328	1
chrEMRSA15:1541969:T:A	hypothetical phage protein	0	1	0.000580681	1	-0.0047	1
chrEMRSA15:1541973:T:G	hypothetical phage protein	NA	1	-0.007736	1	0.45	1
chrEMRSA15:1541978:T:A	hypothetical phage protein	2.403	0.73544	-0.00965865	1	0.0547	1
chrEMRSA15:1542018:G:A	hypothetical phage protein	0	1	0.00313577	1	-0.0275	1
chrEMRSA15:1542021:G:A	hypothetical phage protein	0	1	-0.000416458	1	-0.000152	1
chrEMRSA15:1542082:T:A	hypothetical phage protein	0	1	0.00793556	1	-0.0671	1
chrEMRSA15:1542091:T:G	hypothetical phage protein	3.67	1.58374e-06	-0.0237073	1	0.161	1
chrEMRSA15:1542093:T:G	hypothetical phage protein	0	1	0.00280694	1	-0.00731	1
chrEMRSA15:1542094:C:T	hypothetical phage protein	0	1	0.00110038	1	-0.00214	1
chrEMRSA15:1542096:C:T	hypothetical phage protein	2.282	1	-0.00959399	1	0.0507	1
chrEMRSA15:1542103:A:G	hypothetical phage protein	0	1	0.000868157	1	-0.0443	1
chrEMRSA15:1542120:T:G	hypothetical phage protein	2.411	0.497772	-0.0105283	1	0.0619	1
chrEMRSA15:1542120:T:A	hypothetical phage protein	NA	NA	0	1	NA	NA
chrEMRSA15:1542122:A:G	hypothetical phage protein	2.363	0.921106	-0.0100839	1	0.0603	1
chrEMRSA15:1542134:C:T	hypothetical phage protein	0	1	0.00244669	1	-0.125	1
chrEMRSA15:1542146:C:T	hypothetical phage protein	2.459	0.0407776	-0.0177101	1	0.106	1
chrEMRSA15:1542146:C:A	hypothetical phage protein	NA	NA	-9.13941e-05	1	-3.83e-05	1
chrEMRSA15:1542156:T:C	hypothetical phage protein	0	1	0.000893198	1	-0.0481	1
chrEMRSA15:1542160:G:T	hypothetical phage protein	0	1	0.00176697	1	-0.0112	1
chrEMRSA15:1542161:C:T	hypothetical phage protein	2.19	1	-0.00856282	1	0.0415	1
chrEMRSA15:1542161:C:G	hypothetical phage protein	NA	NA	-6.05968e-05	1	-2.77e-05	1
chrEMRSA15:1542165:T:C	hypothetical phage protein	NA	1	-0.0137371	1	0.783	1
chrEMRSA15:1542171:T:A	hypothetical phage protein	NA	1	-0.010177	1	0.628	1
chrEMRSA15:1542194:T:C	hypothetical phage protein	0	1	0.000857743	1	-0.0481	1
chrEMRSA15:1542197:A:G	hypothetical phage protein	3.188	0.00172973	-0.018405	1	0.104	1
chrEMRSA15:1542211:T:C	hypothetical phage protein	0	1	0.00155424	1	-0.0346	1
chrEMRSA15:1542214:C:G	hypothetical phage protein	0	1	0.00169074	1	-0.0501	1
chrEMRSA15:1542229:C:A	hypothetical phage protein	0.3835	1	0.00448605	1	-0.00168	1
chrEMRSA15:1542234:A:G	hypothetical phage protein	0	1	0.000841198	1	-0.0369	1
chrEMRSA15:1542246:G:A	hypothetical phage protein	0	1	0.00176712	1	-0.0591	1
chrEMRSA15:1542248:A:G	hypothetical phage protein	0	1	0.00176697	1	-0.0112	1
chrEMRSA15:1542269:T:C	hypothetical phage protein	3.645	1.45285e-06	-0.0248994	1	0.169	1
chrEMRSA15:1542272:A:G	hypothetical phage protein	0	1	0.000722772	1	-0.0582	1
chrEMRSA15:1542276:T:C	hypothetical phage protein	0	1	0.000348941	1	-1.68e-05	1
chrEMRSA15:1542296:T:C	hypothetical phage protein	NA	1	-0.0135955	1	0.562	1
chrEMRSA15:1542306:C:T	hypothetical phage protein	0	1	0.000874645	1	-0.0474	1
chrEMRSA15:1542311:G:T	hypothetical phage protein	3.48	3.56847e-06	-0.023274	1	0.153	1
chrEMRSA15:1542337:G:C	hypothetical phage protein	NA	NA	0.000987227	1	-0.000658	1
chrEMRSA15:1542350:T:C		NA	0.0526072	-0.0143303	1	1	1
chrEMRSA15:1542353:T:C	phage protease	0	1	0.00115415	1	-0.0246	1
chrEMRSA15:1542359:T:C	phage protease	3.061	0.00124013	-0.0170334	1	0.0971	1
chrEMRSA15:1542360:T:C	phage protease	NA	1	-0.0077302	1	0.442	1
chrEMRSA15:1542363:T:G	phage protease	NA	NA	0.000987227	1	-0.000658	1
chrEMRSA15:1542383:C:A	phage protease	0	1	0.00156055	1	-0.0836	1
chrEMRSA15:1542395:A:T	phage protease	0	1	0.000695259	1	-0.0181	1
chrEMRSA15:1542408:T:G	phage protease	0	1	0.000619324	1	-0.0236	1
chrEMRSA15:1542411:C:T	phage protease	NA	1	-0.0136323	1	0.998	1
chrEMRSA15:1542422:A:T	phage protease	0	1	0.00269954	1	-0.0144	1
chrEMRSA15:1542424:T:C	phage protease	0	1	0.00269954	1	-0.0144	1
chrEMRSA15:1542424:T:G	phage protease	0	1	0.000260109	1	-0.00579	1
chrEMRSA15:1542430:A:G	phage protease	0	1	0.00727466	1	-0.0631	1
chrEMRSA15:1542435:C:T	phage protease	0	1	0.000752056	1	-0.0177	1
chrEMRSA15:1542440:G:A	phage protease	0	1	0.00057162	1	-0.0156	1
chrEMRSA15:1542458:G:A	phage protease	2.44	1	0.00111542	1	-0.0142	1
chrEMRSA15:1542460:T:C	phage protease	2.475	1	0.00110503	1	-0.0151	1
chrEMRSA15:1542461:G:T	phage protease	0	1	0.00109076	1	-0.0177	1
chrEMRSA15:1542475:A:G	phage protease	2.44	1	0.00111542	1	-0.0142	1
chrEMRSA15:1542475:A:T	phage protease	NA	NA	0.00056596	1	-2.85e-05	1
chrEMRSA15:1542481:A:T	phage protease	3.724	1.20769e-06	-0.0215087	1	0.142	1
chrEMRSA15:1542512:T:C	phage protease	0	1	0.00155149	1	-0.0631	1
chrEMRSA15:1542513:C:T	phage protease	0	1	0.000852516	1	-0.022	1
chrEMRSA15:1542514:T:C	phage protease	3.37	8.49035e-05	-0.0197384	1	0.123	1
chrEMRSA15:1542521:T:G	phage protease	0	1	0.00197047	1	-0.0908	1
chrEMRSA15:1542532:C:T	phage protease	NA	NA	0.00084346	1	-1.89e-05	1
chrEMRSA15:1542535:A:G	phage protease	0	1	0.00168172	1	-0.122	1
chrEMRSA15:1542538:T:C	phage protease	3.643	6.67494e-06	-0.0219749	1	0.141	1
chrEMRSA15:1542557:G:C	phage protease	0	1	0.00114242	1	-0.00591	1
chrEMRSA15:1542560:G:T	phage protease	0	1	0.00120457	1	-0.0791	1
chrEMRSA15:1542561:C:T	phage protease	1.631	1	0.000795012	1	-0.0144	1
chrEMRSA15:1542582:T:C	phage protease	3.731	3.35766e-06	-0.0225292	1	0.149	1
chrEMRSA15:1542592:C:T	phage protease	3.938	0.000315634	-0.020095	1	0.123	1
chrEMRSA15:1542595:G:T	phage protease	0	1	0.0017142	1	-0.00743	1
chrEMRSA15:1542598:G:A	phage protease	2.155	1	-0.00568003	1	0.025	1
chrEMRSA15:1542598:G:T	phage protease	NA	NA	0	1	NA	NA
chrEMRSA15:1542604:C:T	phage protease	2.005	1	-0.00150332	1	-0.0222	1
chrEMRSA15:1542616:T:A	phage protease	2.663	1	-0.00288027	1	0.0128	1
chrEMRSA15:1542628:A:T	phage protease	0.845	1	0.0032479	1	-0.055	1
chrEMRSA15:1542636:C:T	phage protease	2.376	1	0.000126682	1	-0.0172	1
chrEMRSA15:1542649:T:C	phage protease	0	1	0.00463662	1	-0.229	1
chrEMRSA15:1542655:G:T	phage protease	0	1	0.00838985	1	-0.0821	1
chrEMRSA15:1542655:G:A	phage protease	0	1	0.00126651	1	-0.0332	1
chrEMRSA15:1542665:T:C	phage protease	45.85	1	-0.021674	1	0.156	1
chrEMRSA15:1542670:A:G	phage protease	1.029	1	0.00111446	1	0.00892	1
chrEMRSA15:1542672:C:T	phage protease	3.171	1	-0.00407787	1	-0.011	1
chrEMRSA15:1542672:C:A	phage protease	0	1	0.000294874	1	-0.000175	1
chrEMRSA15:1542684:C:T	phage protease	1.017	1	0.000975211	1	-0.0277	1
chrEMRSA15:1542685:T:C	phage protease	3.786	1.5518e-06	-0.0237821	1	0.167	1
chrEMRSA15:1542685:T:A	phage protease	NA	NA	0	1	NA	NA
chrEMRSA15:1542691:A:C	phage protease	2.53	0.265634	-0.0100675	1	0.0594	1
chrEMRSA15:1542703:A:G	phage protease	0	1	0.0017142	1	-0.00743	1
chrEMRSA15:1542718:T:A	phage protease	3.649	6.26947e-06	-0.0229684	1	0.153	1
chrEMRSA15:1542730:C:T	phage protease	0	1	0.00539043	1	-0.0694	1
chrEMRSA15:1542731:G:A	phage protease	0	1	-0.000108127	1	-0.000223	1
chrEMRSA15:1542739:T:C	phage protease	0	1	0.00269954	1	-0.0144	1
chrEMRSA15:1542745:T:C	phage protease	0	1	0.00716439	1	-0.0647	1
chrEMRSA15:1542775:T:C	phage protease	3.75	1	-0.000892572	1	0.147	1
chrEMRSA15:1542778:A:G	phage protease	0.5764	1	0.00218384	1	-0.00721	1
chrEMRSA15:1542781:A:G	phage protease	0.5764	1	0.00218384	1	-0.00721	1
chrEMRSA15:1542784:A:G	phage protease	0	1	0.00160209	1	-0.0471	1
chrEMRSA15:1542797:C:T	phage protease	0	1	0.000160857	1	-0.000116	1
chrEMRSA15:1542799:A:G	phage protease	0.6931	1	0.0042591	1	0.0104	1
chrEMRSA15:1542815:A:G	phage protease	0	1	0.000932501	1	-0.0645	1
chrEMRSA15:1542819:T:C	phage protease	1.906	1	-0.000614969	1	0.0214	1
chrEMRSA15:1542820:G:T	phage protease	0	1	0.00087246	1	-0.0423	1
chrEMRSA15:1542840:C:T	phage protease	0	1	0.00183934	1	-0.0376	1
chrEMRSA15:1542844:A:T	phage protease	1.906	1	-0.000614969	1	0.0214	1
chrEMRSA15:1542855:C:T	phage protease	NA	NA	-0.000533935	1	-0.000127	1
chrEMRSA15:1542862:G:A	phage protease	0	1	0.000578869	1	-0.0463	1
chrEMRSA15:1542863:G:A	phage protease	0	1	0.000754579	1	-0.0311	1
chrEMRSA15:1542863:G:T	phage protease	0	1	0.000716384	1	-0.0153	1
chrEMRSA15:1542874:G:T	phage protease	0	1	0.00181904	1	-0.0398	1
chrEMRSA15:1542890:G:A	phage protease	0	1	0.000667509	1	-0.00294	1
chrEMRSA15:1542891:G:A	phage protease	0	1	0.00130215	1	-0.0125	1
chrEMRSA15:1542894:G:A	phage protease	0	1	0.00112886	1	-0.0446	1
chrEMRSA15:1542919:A:T	phage protease	0	1	0.00137885	1	-0.0929	1
chrEMRSA15:1542922:C:T	phage protease	1.094	1	-0.000411435	1	0.0467	1
chrEMRSA15:1542924:C:G	phage protease	0	1	0.000847518	1	-0.0494	1
chrEMRSA15:1542945:A:G	phage protease	0	1	0.000638011	1	-0.0107	1
chrEMRSA15:1542956:T:C	phage protease	0	1	0.00107092	1	-0.00978	1
chrEMRSA15:1542957:G:A	phage protease	0	1	0.00193148	1	-0.0449	1
chrEMRSA15:1542960:C:T	phage protease	0	1	0.000199572	1	-0.000128	1
chrEMRSA15:1542977:T:C	phage protease	0	1	0.0105503	1	-0.201	1
chrEMRSA15:1542982:T:C	phage protease	NA	1	-0.00357444	1	0.0473	1
chrEMRSA15:1542985:T:A	phage protease	3.937	1	-0.00329926	1	0.0243	1
chrEMRSA15:1543018:T:C	phage protease	3.937	1	-0.00329926	1	0.0243	1
chrEMRSA15:1543024:A:G	phage protease	1.875	1	0.00103019	1	0.0651	1
chrEMRSA15:1543025:C:T	phage protease	2.706	1	-0.00145141	1	0.0205	1
chrEMRSA15:1543028:T:C	phage protease	0	1	0.000162586	1	-0.0227	1
chrEMRSA15:1543041:C:A	phage protease	NA	NA	2.23138e-05	1	-1.38e-05	1
chrEMRSA15:1543042:A:T	phage protease	0	1	0.000951869	1	-0.0172	1
chrEMRSA15:1543054:A:G	phage protease	0	1	0.00171419	1	-0.0305	1
chrEMRSA15:1543056:C:T	phage protease	0	1	0.000822619	1	-0.0383	1
chrEMRSA15:1543063:A:G	phage protease	1.077	1	-0.000793357	1	0.0641	1
chrEMRSA15:1543070:T:C	phage protease	NA	0.000529472	-0.0150167	1	0.928	1
chrEMRSA15:1543072:A:G	phage protease	2.706	1	-0.00145141	1	0.0205	1
chrEMRSA15:1543079:C:T	phage protease	0	1	0.000146433	1	-0.0577	1
chrEMRSA15:1543083:T:C	phage protease	0	1	0.00171419	1	-0.0305	1
chrEMRSA15:1543101:G:T	phage protease	0	1	0.000832732	1	-0.0343	1
chrEMRSA15:1543102:A:G	phage protease	0	1	0.00171419	1	-0.0305	1
chrEMRSA15:1543113:C:T	phage protease portal protein	0	1	0.000508388	1	-0.00344	1
chrEMRSA15:1543118:A:T	phage protease portal protein	2.706	1	-0.00145141	1	0.0205	1
chrEMRSA15:1543133:A:G	portal protein	0	1	0.000765134	1	-0.0308	1
chrEMRSA15:1543136:A:G	portal protein	0	1	0.000666368	1	-0.0115	1
chrEMRSA15:1543145:A:T	portal protein	0	1	0.00171419	1	-0.0305	1
chrEMRSA15:1543160:A:T	portal protein	0	1	0.00171419	1	-0.0305	1
chrEMRSA15:1543165:G:A	portal protein	1.017	1	0.00116032	1	0.0116	1
chrEMRSA15:1543175:T:C	portal protein	7.687	1	-0.00435193	1	0.0411	1
chrEMRSA15:1543178:G:A	portal protein	NA	NA	0.000987227	1	-0.000658	1
chrEMRSA15:1543181:T:C	portal protein	NA	NA	0.000987227	1	-0.000658	1
chrEMRSA15:1543182:A:G	portal protein	0	1	0.000866456	1	-0.0572	1
chrEMRSA15:1543185:T:C	portal protein	0	1	0.000773333	1	-0.0371	1
chrEMRSA15:1543187:A:T	portal protein	0.9797	1	0.00236764	1	0.0295	1
chrEMRSA15:1543199:C:T	portal protein	3.967	1	-0.0023513	1	0.0673	1
chrEMRSA15:1543200:G:A	portal protein	0	1	0.000912608	1	-0.0547	1
chrEMRSA15:1543205:A:G	portal protein	7.687	1	-0.00435193	1	0.0411	1
chrEMRSA15:1543223:T:C	portal protein	0	1	0.00105653	1	-0.0159	1
chrEMRSA15:1543228:A:G	portal protein	0	1	0.00171419	1	-0.0305	1
chrEMRSA15:1543232:T:C	portal protein	2.883	1	-0.00155655	1	0.0012	1
chrEMRSA15:1543232:T:A	portal protein	NA	NA	0	1	NA	NA
chrEMRSA15:1543242:C:A	portal protein	0	1	0.00111667	1	-0.0945	1
chrEMRSA15:1543253:T:A	portal protein	0	1	0.00171419	1	-0.0305	1
chrEMRSA15:1543259:G:A	portal protein	1.044	1	0.00185884	1	-0.00521	1
chrEMRSA15:1543262:G:A	portal protein	3.937	1	-0.00239465	1	0.0159	1
chrEMRSA15:1543265:A:C	portal protein	1.633	1	0.00184835	1	-0.00608	1
chrEMRSA15:1543265:A:G	portal protein	2.706	1	-0.000919416	1	0.0138	1
chrEMRSA15:1543266:C:T	portal protein	0	1	0.0011216	1	-0.028	1
chrEMRSA15:1543286:G:A	portal protein	0	1	0.00171419	1	-0.0305	1
chrEMRSA15:1543319:T:C	portal protein	0	1	0.000260109	1	-0.00579	1
chrEMRSA15:1543322:A:G	portal protein	0	1	0.00243146	1	-0.0776	1
chrEMRSA15:1543325:A:C	portal protein	0	1	-0.000267072	1	-0.00149	1
chrEMRSA15:1543352:at:a	portal protein	5.814	1	-0.00913549	1	0.124	1
chrEMRSA15:1543352:at:aTt	portal protein	0	1	0.000741295	1	-0.0395	1
chrEMRSA15:1543353:T:A	portal protein	0	1	0.00187656	1	-0.0405	1
chrEMRSA15:1543364:G:A	portal protein	2.983	1	0.000626526	1	-0.0546	1
chrEMRSA15:1543369:T:C	portal protein	0	1	0.00155224	1	-0.0567	1
chrEMRSA15:1543379:T:A	portal protein	0	1	0.00171419	1	-0.0305	1
chrEMRSA15:1543385:C:T	portal protein	2.218	1	0.00131761	1	-0.0538	1
chrEMRSA15:1543391:A:G	portal protein	0	1	0.00171419	1	-0.0305	1
chrEMRSA15:1543397:T:C	portal protein	0	1	0.00367675	1	-0.236	1
chrEMRSA15:1543403:A:G	portal protein	32.33	1.0077e-14	-0.026597	1	0.271	1
chrEMRSA15:1543414:C:T	portal protein	NA	1.36926e-17	-0.0190135	1	0.233	1
chrEMRSA15:1543415:G:A	portal protein	9.054	0.000392969	-0.00497858	1	0.0582	1
chrEMRSA15:1543418:T:C	portal protein	NA	1.36926e-17	-0.0190135	1	0.233	1
chrEMRSA15:1543421:C:T	portal protein	2.202	1	0.000422179	1	0.0926	1
chrEMRSA15:1543433:C:T	portal protein	NA	1	-0.00777141	1	0.208	1
chrEMRSA15:1543436:C:T	portal protein	3.937	1	-0.00329926	1	0.0243	1
chrEMRSA15:1543469:G:A	portal protein	3.1	1	-0.00259664	1	0.0169	1
chrEMRSA15:1543478:A:G	portal protein	3.937	1	-0.00329926	1	0.0243	1
chrEMRSA15:1543483:A:G	portal protein	0	1	0.0010522	1	-0.00521	1
chrEMRSA15:1543485:C:T	portal protein	3.937	1	-0.00200403	1	0.017	1
chrEMRSA15:1543488:G:C	portal protein	0	1	0.000748999	1	-0.0322	1
chrEMRSA15:1543490:A:G	portal protein	7.687	1	-0.00370679	1	0.0444	1
chrEMRSA15:1543496:G:A	portal protein	3.937	1	-0.00200403	1	0.017	1
chrEMRSA15:1543501:C:T	portal protein	1.406	1	0.00177079	1	0.00971	1
chrEMRSA15:1543520:G:A	portal protein	NA	1	-0.00504832	1	0.123	1
chrEMRSA15:1543526:T:A	portal protein	NA	1	-0.00504832	1	0.123	1
chrEMRSA15:1543529:T:C	portal protein	NA	1	-0.00504832	1	0.123	1
chrEMRSA15:1543538:T:C	portal protein	0	1	0.000657755	1	-0.00546	1
chrEMRSA15:1543546:T:C	portal protein	0	1	0.0039196	1	-0.281	1
chrEMRSA15:1543547:C:T	portal protein	3.937	1	-0.00200403	1	0.017	1
chrEMRSA15:1543550:G:A	portal protein	8.071	1	-0.0020258	1	0.0322	1
chrEMRSA15:1543556:C:T	portal protein	6.164	1	-0.00438573	1	0.0224	1
chrEMRSA15:1543571:G:A	portal protein	0	1	0.000606989	1	-0.00789	1
chrEMRSA15:1543574:A:G	portal protein	8.071	1	-0.00590413	1	0.309	1
chrEMRSA15:1543576:a:aT	portal protein	0	1	0.000738984	1	-0.0133	1
chrEMRSA15:1543588:A:G	portal protein	8.81	1	-0.00630179	1	0.0556	1
chrEMRSA15:1543589:C:A	portal protein	1.69	1	-0.00124906	1	0.0667	1
chrEMRSA15:1543592:T:G	portal protein	0	1	0.000133523	1	-0.0174	1
chrEMRSA15:1543601:A:G	portal protein	0	1	0.000874585	1	-0.0575	1
chrEMRSA15:1543607:A:G	portal protein	1.326	1	0.00125857	1	0.0536	1
chrEMRSA15:1543607:A:C	portal protein	8.071	1	-0.00402165	1	0.0701	1
chrEMRSA15:1543613:T:A	portal protein	NA	1	-0.0136323	1	0.998	1
chrEMRSA15:1543624:T:C	portal protein	1.431	1	0.0049001	1	-0.0273	1
chrEMRSA15:1543630:C:A	portal protein	0	1	0.000856148	1	-0.0193	1
chrEMRSA15:1543631:G:A	portal protein	8.071	1	-0.00402165	1	0.0701	1
chrEMRSA15:1543638:T:C	portal protein	0	1	0.000255797	1	-0.00342	1
chrEMRSA15:1543652:G:A	portal protein	0	1	0.00273147	1	-0.162	1
chrEMRSA15:1543662:A:G	portal protein	NA	1	-0.00312052	1	0.0249	1
chrEMRSA15:1543670:C:T	portal protein	1.998	1	-0.00293148	1	0.088	1
chrEMRSA15:1543671:T:C	portal protein	0	1	0.000731495	1	-0.0184	1
chrEMRSA15:1543672:G:A	portal protein	0	1	0.000119489	1	-0.00493	1
chrEMRSA15:1543673:C:T	portal protein	0	1	0.00174313	1	-0.0851	1
chrEMRSA15:1543674:C:T	portal protein	0	1	0.00111856	1	-0.0363	1
chrEMRSA15:1543674:c:cT	portal protein	0	1	0.00174499	1	-0.0652	1
chrEMRSA15:1543683:T:G	portal protein	1.722	1	-0.0018534	1	0.0765	1
chrEMRSA15:1543687:C:T	portal protein	1.902	1	-0.00191339	1	0.0856	1
chrEMRSA15:1543687:C:A	portal protein	NA	NA	0	1	NA	NA
chrEMRSA15:1543694:G:A	portal protein	0	1	0.00273147	1	-0.162	1
chrEMRSA15:1543703:T:C	portal protein	2.202	1	0.000422179	1	0.0926	1
chrEMRSA15:1543708:G:T	portal protein	0	1	0.000902696	1	-0.0127	1
chrEMRSA15:1543709:C:T	portal protein	0	1	0.00153994	1	-0.0204	1
chrEMRSA15:1543712:G:A	portal protein	2.035	1	-0.00254229	1	0.0869	1
chrEMRSA15:1543721:A:T	portal protein	1.608	1	-0.00119168	1	0.0659	1
chrEMRSA15:1543737:G:A	portal protein	0	1	0.00160843	1	-0.182	1
chrEMRSA15:1543739:A:G	portal protein	0	1	0.00477939	1	-0.237	1
chrEMRSA15:1543741:G:T	portal protein	NA	0.0110975	-0.0145842	1	0.981	1
chrEMRSA15:1543763:A:G	portal protein	1.906	1	-0.0023942	1	0.0782	1
chrEMRSA15:1543766:A:G	portal protein	0	1	0.000757036	1	-0.038	1
chrEMRSA15:1543798:G:T	portal protein	0	1	0.00132528	1	-0.0484	1
chrEMRSA15:1543805:G:A	portal protein	0.9442	1	0.00333046	1	0.0513	1
chrEMRSA15:1543811:C:A	portal protein	0.9442	1	0.00333046	1	0.0513	1
chrEMRSA15:1543811:C:T	portal protein	0	1	0.00104594	1	-0.0161	1
chrEMRSA15:1543828:C:A	portal protein	0	1	0.000559266	1	-0.000111	1
chrEMRSA15:1543829:G:A	portal protein	0	1	0.00210614	1	-0.114	1
chrEMRSA15:1543833:T:C	portal protein	0	1	0.000964034	1	-0.0448	1
chrEMRSA15:1543838:A:G	portal protein	7.687	1	-0.00919517	1	0.395	1
chrEMRSA15:1543846:A:G	portal protein	7.687	1	-0.00919517	1	0.395	1
chrEMRSA15:1543847:C:A	portal protein	0	1	0.000826539	1	-0.0228	1
chrEMRSA15:1543849:T:C	portal protein	0	1	0.0030649	1	-0.0306	1
chrEMRSA15:1543850:G:A	portal protein	NA	1	-0.010177	1	0.628	1
chrEMRSA15:1543859:A:G	portal protein	0	1	0.00193097	1	-0.0853	1
chrEMRSA15:1543874:A:G	portal protein	5.032	1	-0.0020372	1	0.0726	1
chrEMRSA15:1543878:C:T	portal protein	0	1	0.000638236	1	-0.0217	1
chrEMRSA15:1543883:T:G	portal protein	0	1	0.00193097	1	-0.0853	1
chrEMRSA15:1543894:T:C	portal protein	0	1	0.00420079	1	-0.0547	1
chrEMRSA15:1543895:G:T	portal protein	5.032	1	-0.0020372	1	0.0726	1
chrEMRSA15:1543906:G:T	portal protein	0	1	0.000923722	1	-0.0618	1
chrEMRSA15:1543910:A:G	portal protein	0	1	0.000586119	1	-0.00226	1
chrEMRSA15:1543918:G:T	portal protein	8.071	1	-0.00402165	1	0.0701	1
chrEMRSA15:1543919:G:A	portal protein	0	1	0.00459747	1	-0.0286	1
chrEMRSA15:1543924:C:A	portal protein	0	1	0.000130658	1	-0.00469	1
chrEMRSA15:1543928:T:C	portal protein	8.071	1	-0.00402165	1	0.0701	1
chrEMRSA15:1543930:A:G	portal protein	8.071	1	-0.00402165	1	0.0701	1
chrEMRSA15:1543931:C:T	portal protein	23.79	0.000463735	-0.0151831	1	0.489	1
chrEMRSA15:1543934:T:C	portal protein	8.071	1	-0.00402165	1	0.0701	1
chrEMRSA15:1543945:C:T	portal protein	1.972	1	-0.00621727	1	0.0513	1
chrEMRSA15:1543961:A:C	portal protein	0	1	0.000870286	1	-0.0815	1
chrEMRSA15:1543964:C:T	portal protein	NA	0.0110975	-0.0136787	1	0.903	1
chrEMRSA15:1543969:A:C	portal protein	0	1	0.00219046	1	-0.017	1
chrEMRSA15:1543970:T:A	portal protein	0	1	0.00219046	1	-0.017	1
chrEMRSA15:1543976:A:G	portal protein	0	1	0.00219046	1	-0.017	1
chrEMRSA15:1543979:A:G	portal protein	NA	1	-0.00560442	1	0.117	1
chrEMRSA15:1543985:G:A	portal protein	0	1	0.00219046	1	-0.017	1
chrEMRSA15:1544012:A:G	portal protein	0	1	0.00471561	1	-0.191	1
chrEMRSA15:1544027:G:A	portal protein	45.49	2.2245e-15	-0.0270094	1	0.248	1
chrEMRSA15:1544029:T:C	portal protein	3.75	1	-0.000892572	1	0.147	1
chrEMRSA15:1544036:A:T	portal protein	3.75	1	-0.000892572	1	0.147	1
chrEMRSA15:1544060:G:A	portal protein	45.49	2.2245e-15	-0.0270094	1	0.248	1
chrEMRSA15:1544063:C:T	portal protein	61.44	2.61792e-16	-0.0278718	1	0.319	1
chrEMRSA15:1544066:A:T	portal protein	0	1	0.00273147	1	-0.162	1
chrEMRSA15:1544075:C:T	portal protein	61.44	2.61792e-16	-0.0278718	1	0.319	1
chrEMRSA15:1544090:T:C	portal protein	NA	NA	0.000987227	1	-0.000658	1
chrEMRSA15:1544102:T:A	portal protein	8.071	1	-0.00402165	1	0.0701	1
chrEMRSA15:1544105:T:A	portal protein	8.071	1	-0.00402165	1	0.0701	1
chrEMRSA15:1544113:C:T	portal protein	0	1	0.00221818	1	-0.196	1
chrEMRSA15:1544114:T:C	portal protein	8.071	1	-0.00402165	1	0.0701	1
chrEMRSA15:1544116:C:T	portal protein	0	1	0.00144932	1	-0.0385	1
chrEMRSA15:1544117:T:C	portal protein	8.071	1	-0.00402165	1	0.0701	1
chrEMRSA15:1544124:T:G	portal protein	0	1	0.00426941	1	-0.354	1
chrEMRSA15:1544129:A:G	portal protein	0	1	0.000851417	1	-0.0507	1
chrEMRSA15:1544137:T:C	portal protein	0	1	0.000947658	1	-0.0628	1
chrEMRSA15:1544150:A:G	portal protein	4.565	1	-0.00967967	1	0.19	1
chrEMRSA15:1544150:A:C	portal protein	8.071	1	-0.00402165	1	0.0701	1
chrEMRSA15:1544152:C:A	portal protein	0	1	1.65798e-05	1	-1.28e-06	1
chrEMRSA15:1544156:C:G	portal protein	8.071	1	-0.00402165	1	0.0701	1
chrEMRSA15:1544156:C:A	portal protein	0	1	0.000971981	1	-0.0627	1
chrEMRSA15:1544171:T:C	portal protein	5.834	1	-0.0073588	1	0.266	1
chrEMRSA15:1544177:A:T	portal protein	0	1	0.00273147	1	-0.162	1
chrEMRSA15:1544188:T:A	portal protein	0	1	0.00153733	1	-0.035	1
chrEMRSA15:1544207:C:T	portal protein	0	1	0.00273147	1	-0.162	1
chrEMRSA15:1544213:A:G	portal protein	0	1	0.00273147	1	-0.162	1
chrEMRSA15:1544216:G:A	portal protein	1.756	1	0.000516161	1	-0.00325	1
chrEMRSA15:1544235:T:C	portal protein	1.119	1	0.0095192	1	-0.0203	1
chrEMRSA15:1544237:A:G	portal protein	7.687	1	-0.00919517	1	0.395	1
chrEMRSA15:1544237:a:aT	portal protein	0	1	0.000914258	1	-0.0747	1
chrEMRSA15:1544246:T:C	portal protein	7.687	1	-0.00919517	1	0.395	1
chrEMRSA15:1544248:G:A	portal protein	0	1	0.000530204	1	-0.00409	1
chrEMRSA15:1544249:G:A	portal protein	0	1	0.00136946	1	-0.00689	1
chrEMRSA15:1544264:C:T	portal protein	0	1	0.00143279	1	-0.0572	1
chrEMRSA15:1544266:T:C	portal protein	0	1	0.000527264	1	-0.00113	1
chrEMRSA15:1544272:C:T	portal protein	1.656	1	0.001549	1	-0.00798	1
chrEMRSA15:1544276:C:T	portal protein	7.687	1	-0.00919517	1	0.395	1
chrEMRSA15:1544293:C:T	portal protein	0	1	0.0025291	1	-0.0849	1
chrEMRSA15:1544303:T:A	portal protein	0	1	0.00123642	1	-0.0686	1
chrEMRSA15:1544320:C:T	portal protein	64.56	1.9602e-18	-0.0304434	1	0.383	1
chrEMRSA15:1544324:A:T	portal protein	NA	NA	0.00092327	1	-0.0308	1
chrEMRSA15:1544361:T:G	terminase large subunit	0	1	0.00271674	1	-0.0889	1
chrEMRSA15:1544364:A:G	terminase large subunit	1.812	1	-0.000625872	1	-0.00212	1
chrEMRSA15:1544364:A:T	terminase large subunit	NA	NA	-9.13941e-05	1	-3.83e-05	1
chrEMRSA15:1544381:A:C	terminase large subunit	0	1	0.000393423	1	-0.000329	1
chrEMRSA15:1544382:T:C	terminase large subunit	1.875	1	-0.00168856	1	0.000207	1
chrEMRSA15:1544385:T:C	terminase large subunit	0	1	0.000916813	1	-0.0304	1
chrEMRSA15:1544400:C:A	terminase large subunit	1.311	1	0.00629351	1	-0.00691	1
chrEMRSA15:1544400:C:G	terminase large subunit	8.071	1	-0.00402165	1	0.0701	1
chrEMRSA15:1544400:C:T	terminase large subunit	NA	NA	0	1	NA	NA
chrEMRSA15:1544401:T:C	terminase large subunit	1.364	1	0.00565017	1	-0.00592	1
chrEMRSA15:1544401:T:A	terminase large subunit	NA	NA	0	1	NA	NA
chrEMRSA15:1544403:G:A	terminase large subunit	1.31	1	0.00841427	1	-0.017	1
chrEMRSA15:1544403:G:C	terminase large subunit	NA	NA	0	1	NA	NA
chrEMRSA15:1544403:G:T	terminase large subunit	NA	NA	0	1	NA	NA
chrEMRSA15:1544431:G:T	terminase large subunit	0	1	0.000738595	1	-0.0286	1
chrEMRSA15:1544431:G:A	terminase large subunit	0	1	0.00225566	1	-0.00682	1
chrEMRSA15:1544439:G:C	terminase large subunit	0	1	0.000724518	1	-0.00263	1
chrEMRSA15:1544457:G:A	terminase large subunit	1.656	1	-0.00446244	1	0.0653	1
chrEMRSA15:1544484:C:T	terminase large subunit	0.9145	1	0.00427664	1	0.0178	1
chrEMRSA15:1544490:C:T	terminase large subunit	2.099	1	-0.00259373	1	0.0574	1
chrEMRSA15:1544495:A:G	terminase large subunit	1.894	1	-0.00243908	1	0.0756	1
chrEMRSA15:1544498:A:G	terminase large subunit	0	1	0.00120892	1	-0.0111	1
chrEMRSA15:1544499:G:A	terminase large subunit	2.331	1	-0.00444467	1	0.0148	1
chrEMRSA15:1544502:T:C	terminase large subunit	1.894	1	-0.00243908	1	0.0756	1
chrEMRSA15:1544505:G:A	terminase large subunit	2.121	1	-0.00305962	1	0.0654	1
chrEMRSA15:1544505:G:T	terminase large subunit	NA	NA	0	1	NA	NA
chrEMRSA15:1544511:G:A	terminase large subunit	NA	1	-0.010177	1	0.628	1
chrEMRSA15:1544514:T:C	terminase large subunit	0	1	0.00138043	1	-0.032	1
chrEMRSA15:1544520:C:T	terminase large subunit	3.229	1	-0.0018836	1	0.0218	1
chrEMRSA15:1544522:A:G	terminase large subunit	0.7333	1	0.00490021	1	0.0224	1
chrEMRSA15:1544534:T:C	terminase large subunit	0	1	0.000584115	1	-0.00946	1
chrEMRSA15:1544548:A:G	terminase large subunit	0	1	0.000861217	1	-0.0185	1
chrEMRSA15:1544553:A:T	terminase large subunit	2.282	1	-0.00199694	1	0.0961	1
chrEMRSA15:1544555:G:A	terminase large subunit	0	1	0.00199885	1	-0.279	1
chrEMRSA15:1544559:A:G	terminase large subunit	0	1	0.00138043	1	-0.032	1
chrEMRSA15:1544577:C:T	terminase large subunit	2.706	1	-0.00229272	1	0.114	1
chrEMRSA15:1544577:C:G	terminase large subunit	0	1	0.00138043	1	-0.032	1
chrEMRSA15:1544580:A:G	terminase large subunit	0	1	0.00138043	1	-0.032	1
chrEMRSA15:1544592:T:C	terminase large subunit	0	1	0.00138043	1	-0.032	1
chrEMRSA15:1544600:A:G	terminase large subunit	0.888	1	0.0043237	1	0.039	1
chrEMRSA15:1544600:A:C	terminase large subunit	0	1	0.000442724	1	-0.0201	1
chrEMRSA15:1544631:T:C	terminase large subunit	0.7333	1	0.00503695	1	0.0208	1
chrEMRSA15:1544649:C:T	terminase large subunit	0.7333	1	0.00503695	1	0.0208	1
chrEMRSA15:1544649:C:A	terminase large subunit	0	1	0.00299024	1	-0.0558	1
chrEMRSA15:1544658:C:T	terminase large subunit	8.071	1	-0.00352202	1	0.0391	1
chrEMRSA15:1544658:C:A	terminase large subunit	0	1	0.00543729	1	-0.0743	1
chrEMRSA15:1544658:C:G	terminase large subunit	1.904	1	-0.00278764	1	0.14	1
chrEMRSA15:1544661:G:A	terminase large subunit	1.192	1	0.00231696	1	-0.0208	1
chrEMRSA15:1544664:a:aT	terminase large subunit	0	1	0.00165364	1	-0.0427	1
chrEMRSA15:1544667:T:C	terminase large subunit	0	1	0.00468339	1	-0.0959	1
chrEMRSA15:1544682:T:C	terminase large subunit	NA	1	-0.010177	1	0.628	1
chrEMRSA15:1544684:G:A	terminase large subunit	0	1	0.00182854	1	-0.00736	1
chrEMRSA15:1544688:G:A	terminase large subunit	0	1	0.000352578	1	-2e-05	1
chrEMRSA15:1544691:T:A	terminase large subunit	0	1	0.00206549	1	-0.0406	1
chrEMRSA15:1544694:G:A	terminase large subunit	2.212	1	-0.00121047	1	0.0785	1
chrEMRSA15:1544697:C:G	terminase large subunit	7.714	1	-0.0064275	1	0.147	1
chrEMRSA15:1544700:T:C	terminase large subunit	0	1	0.000352578	1	-2e-05	1
chrEMRSA15:1544712:A:G	terminase large subunit	0	1	0.00243238	1	-0.171	1
chrEMRSA15:1544713:A:T	terminase large subunit	0	1	0.00262664	1	-0.0218	1
chrEMRSA15:1544713:at:aTt	terminase large subunit	0	1	0.00049913	1	-0.0484	1
chrEMRSA15:1544713:at:a	terminase large subunit	0	1	0.000800699	1	-0.028	1
chrEMRSA15:1544721:T:G	terminase large subunit	7.586	1	-0.0090927	1	0.399	1
chrEMRSA15:1544724:T:A	terminase large subunit	2.273	1	-0.00278784	1	0.0949	1
chrEMRSA15:1544745:A:T	terminase large subunit	4.546	1	-0.00742698	1	0.189	1
chrEMRSA15:1544775:A:T	terminase large subunit	1.095	1	0.00151298	1	0.0479	1
chrEMRSA15:1544782:g:gGC	terminase large subunit	0	1	0.00336031	1	-0.00511	1
chrEMRSA15:1544783:G:C	terminase large subunit	NA	NA	0.000987227	1	-0.000658	1
chrEMRSA15:1544784:C:A	terminase large subunit	0	1	0.000938566	1	-0.0516	1
chrEMRSA15:1544787:A:G	terminase large subunit	NA	NA	-7.85179e-05	1	-5.6e-05	1
chrEMRSA15:1544793:C:T	terminase large subunit	0.4069	1	0.0049787	1	-0.0394	1
chrEMRSA15:1544795:C:T	terminase large subunit	0	1	0.00521639	1	-0.0974	1
chrEMRSA15:1544801:A:G	terminase large subunit	0	1	0.0038603	1	-0.0757	1
chrEMRSA15:1544805:G:T	terminase large subunit	0	1	0.00140149	1	-0.046	1
chrEMRSA15:1544808:A:G	terminase large subunit	0	1	0.00275273	1	-0.0594	1
chrEMRSA15:1544819:A:G	terminase large subunit	0	1	0.000825513	1	-0.0621	1
chrEMRSA15:1544824:C:A	terminase large subunit	0	1	0.00437725	1	-0.112	1
chrEMRSA15:1544833:at:a	terminase large subunit	0	1	0.00116622	1	-0.0151	1
chrEMRSA15:1544835:T:C	terminase large subunit	0	1	0.00437725	1	-0.112	1
chrEMRSA15:1544851:T:C	terminase large subunit	0	1	0.00661459	1	-0.66	1
chrEMRSA15:1544859:G:A	terminase large subunit	1.682	1	0.000415409	1	0.0595	1
chrEMRSA15:1544865:A:T	terminase large subunit	0	1	0.00108399	1	-0.0837	1
chrEMRSA15:1544880:C:G	terminase large subunit	0	1	0.000171416	1	-0.000134	1
chrEMRSA15:1544880:C:T	terminase large subunit	0	1	0.000338013	1	-0.0195	1
chrEMRSA15:1544882:A:T	terminase large subunit	NA	1	-0.00839702	1	0.407	1
chrEMRSA15:1544888:C:T	terminase large subunit	0	1	0.000595905	1	-0.00361	1
chrEMRSA15:1544889:T:A	terminase large subunit	0	1	0.00361283	1	-0.291	1
chrEMRSA15:1544898:A:G	terminase large subunit	3.185	1	-0.00487272	1	0.29	1
chrEMRSA15:1544910:C:A	terminase large subunit	0.141	1	0.00796106	1	-0.014	1
chrEMRSA15:1544910:C:T	terminase large subunit	6.943	1	-0.0107528	1	0.337	1
chrEMRSA15:1544919:A:G	terminase large subunit	2.66	1	-0.00304035	1	0.101	1
chrEMRSA15:1544925:C:T	terminase large subunit	2.849	1	-0.00476032	1	0.164	1
chrEMRSA15:1544948:C:T	terminase large subunit	0	1	0.0064457	1	-0.714	1
chrEMRSA15:1544964:A:T	terminase large subunit	0	1	0.00458603	1	-0.21	1
chrEMRSA15:1544967:C:A	terminase large subunit	0	1	0.0048738	1	-0.111	1
chrEMRSA15:1544970:G:A	terminase large subunit	0	1	0.00544124	1	-0.226	1
chrEMRSA15:1544973:T:C	terminase large subunit	1.612	1	-0.00457568	1	0.0137	1
chrEMRSA15:1544979:G:A	terminase large subunit	0	1	0.00149385	1	-0.0663	1
chrEMRSA15:1544985:C:T	terminase large subunit	2.02	1	-0.000150648	1	0.0165	1
chrEMRSA15:1544991:T:A	terminase large subunit	0	1	0.0030649	1	-0.0306	1
chrEMRSA15:1544997:A:G	terminase large subunit	0	1	0.0046833	1	-0.118	1
chrEMRSA15:1545002:C:T	terminase large subunit	0	1	0.00471511	1	-0.351	1
chrEMRSA15:1545006:T:G	terminase large subunit	0	1	0.00471511	1	-0.351	1
chrEMRSA15:1545007:T:C	terminase large subunit	0	1	0.00146826	1	-0.0248	1
chrEMRSA15:1545012:at:a	terminase large subunit	0	1	0.000649568	1	-0.0232	1
chrEMRSA15:1545021:G:A	terminase large subunit	2.228	1	-0.00495121	1	0.129	1
chrEMRSA15:1545030:G:A	terminase large subunit	1.526	1	-0.00146703	1	0.0859	1
chrEMRSA15:1545030:G:T	terminase large subunit	NA	NA	0	1	NA	NA
chrEMRSA15:1545051:G:A	terminase large subunit	1.273	1	3.34442e-05	1	0.0617	1
chrEMRSA15:1545066:G:T	terminase large subunit	1.75	1	0.000715418	1	0.0359	1
chrEMRSA15:1545069:A:G	terminase large subunit	1.125	1	0.00104527	1	0.0492	1
chrEMRSA15:1545075:C:T	terminase large subunit	1.75	1	0.000715418	1	0.0359	1
chrEMRSA15:1545076:C:T	terminase large subunit	0	1	0.00176035	1	-0.0847	1
chrEMRSA15:1545081:G:T	terminase large subunit	1.75	1	0.000715418	1	0.0359	1
chrEMRSA15:1545096:A:T	terminase large subunit	0	1	0.00303825	1	-0.0887	1
chrEMRSA15:1545102:A:T	terminase large subunit	0	1	0.00393507	1	-0.236	1
chrEMRSA15:1545103:G:T	terminase large subunit	1.273	1	0.000359328	1	0.056	1
chrEMRSA15:1545112:C:A	terminase large subunit	0	1	0.00141993	1	-0.036	1
chrEMRSA15:1545113:T:G	terminase large subunit	0	1	0.000309958	1	-9.74e-05	1
chrEMRSA15:1545114:C:T	terminase large subunit	0	1	0.00463393	1	-0.396	1
chrEMRSA15:1545117:A:T	terminase large subunit	0	1	0.00525546	1	-0.162	1
chrEMRSA15:1545117:A:G	terminase large subunit	0	1	0.00160209	1	-0.0471	1
chrEMRSA15:1545119:ct:c	terminase large subunit	0	1	0.000751954	1	-0.0143	1
chrEMRSA15:1545120:T:C	terminase large subunit	1.001	1	0.00326586	1	0.0165	1
chrEMRSA15:1545141:C:T	terminase large subunit	1.248	1	0.00112649	1	-0.0143	1
chrEMRSA15:1545143:C:A	terminase large subunit	0	1	0.00085869	1	-0.0888	1
chrEMRSA15:1545144:A:T	terminase large subunit	0.6565	1	0.00392023	1	-0.0438	1
chrEMRSA15:1545144:A:G	terminase large subunit	NA	NA	0	1	NA	NA
chrEMRSA15:1545147:T:C	terminase large subunit	0	1	0.00511022	1	-0.0468	1
chrEMRSA15:1545152:T:C	terminase large subunit	1.948	1	-0.00622146	1	0.0325	1
chrEMRSA15:1545167:A:G	terminase large subunit	0	1	0.00361283	1	-0.291	1
chrEMRSA15:1545171:G:T	terminase large subunit	NA	1	-0.0356524	1	0.606	1
chrEMRSA15:1545171:G:A	terminase large subunit	0	1	0.00449392	1	-0.116	1
chrEMRSA15:1545173:G:T	terminase large subunit	0	1	0.000862008	1	-0.0676	1
chrEMRSA15:1545183:T:A	terminase large subunit	0	1	0.00269954	1	-0.0144	1
chrEMRSA15:1545189:G:A	terminase large subunit	0	1	0.00269954	1	-0.0144	1
chrEMRSA15:1545192:C:T	terminase large subunit	1.389	1	-0.00496854	1	0.0304	1
chrEMRSA15:1545204:A:C	terminase large subunit	1.261	1	-0.00264396	1	0.0154	1
chrEMRSA15:1545204:A:T	terminase large subunit	0	1	0.00368258	1	-0.0671	1
chrEMRSA15:1545219:A:G	terminase large subunit	NA	NA	0.00092327	1	-0.0308	1
chrEMRSA15:1545222:C:G	terminase large subunit	0.5301	1	0.000437474	1	-0.00265	1
chrEMRSA15:1545222:C:T	terminase large subunit	0	1	0.00439241	1	-0.0818	1
chrEMRSA15:1545224:A:G	terminase large subunit	0	1	0.00370573	1	-0.0247	1
chrEMRSA15:1545228:T:A	terminase large subunit	0	1	0.00305357	1	-0.021	1
chrEMRSA15:1545237:A:G	terminase large subunit	0.5571	1	0.00365453	1	-0.0368	1
chrEMRSA15:1545252:G:A	terminase large subunit	2.214	1	0.000302411	1	-0.00853	1
chrEMRSA15:1545258:T:G	terminase large subunit	1	1	0.00301152	1	-0.0652	1
chrEMRSA15:1545265:T:C	terminase large subunit	0	1	0.00600451	1	-0.205	1
chrEMRSA15:1545273:G:T	terminase large subunit	24.38	4.10754e-05	-0.0116775	1	0.107	1
chrEMRSA15:1545273:G:C	terminase large subunit	0	1	0.00305434	1	-0.0457	1
chrEMRSA15:1545276:G:A	terminase large subunit	NA	1	-0.0153638	1	1	1
chrEMRSA15:1545288:T:C	terminase large subunit	0	1	0.00109644	1	-0.111	1
chrEMRSA15:1545299:C:T	terminase large subunit	0	1	0.00753544	1	-0.179	1
chrEMRSA15:1545303:A:G	terminase large subunit	12.67	1	-0.0071246	1	0.0887	1
chrEMRSA15:1545305:G:T	terminase large subunit	0	1	0.000799646	1	-0.0642	1
chrEMRSA15:1545306:C:T	terminase large subunit	0.6727	1	0.00422943	1	0.0101	1
chrEMRSA15:1545309:A:T	terminase large subunit	0	1	0.0066028	1	-0.233	1
chrEMRSA15:1545317:A:G	terminase large subunit	0	1	0.00734204	1	-0.162	1
chrEMRSA15:1545321:A:G	terminase large subunit	3.832	1	-0.00722478	1	-0.00689	1
chrEMRSA15:1545322:T:A	terminase large subunit	0	1	0.00319236	1	-0.0285	1
chrEMRSA15:1545324:C:G	terminase large subunit	0	1	0.00160843	1	-0.182	1
chrEMRSA15:1545324:C:A	terminase large subunit	NA	1	-0.00827738	1	0.15	1
chrEMRSA15:1545327:T:C	terminase large subunit	20.37	8.54303e-07	-0.0126128	1	0.103	1
chrEMRSA15:1545342:G:T	terminase large subunit	0	1	0.000164346	1	-0.00264	1
chrEMRSA15:1545345:G:A	terminase large subunit	6.242	1.69037e-06	-0.0184807	1	0.131	1
chrEMRSA15:1545351:A:G	terminase large subunit	1.187	1	0.000667124	1	0.0501	1
chrEMRSA15:1545357:T:C	terminase large subunit	0	1	0.00273147	1	-0.162	1
chrEMRSA15:1545360:C:T	terminase large subunit	0	1	0.00323275	1	-0.0779	1
chrEMRSA15:1545366:A:C	terminase large subunit	3.347	0.693	-0.0111998	1	0.0859	1
chrEMRSA15:1545375:g:gT	terminase large subunit	0	1	0.00191716	1	-0.0179	1
chrEMRSA15:1545387:T:C	terminase large subunit	0	1	0.00537987	1	-0.325	1
chrEMRSA15:1545402:G:A	terminase large subunit	0.8626	1	0.00317136	1	0.0286	1
chrEMRSA15:1545417:A:G	terminase large subunit	26.33	2.62592e-13	-0.0255796	1	0.243	1
chrEMRSA15:1545426:A:G	terminase large subunit	21.73	8.79651e-10	-0.0191946	1	0.174	1
chrEMRSA15:1545432:C:G	terminase large subunit	3.603	1	-0.00905591	1	0.0837	1
chrEMRSA15:1545432:C:A	terminase large subunit	0	1	0.0042755	1	-0.0525	1
chrEMRSA15:1545438:G:A	terminase large subunit	1.813	1	-0.00234956	1	0.0609	1
chrEMRSA15:1545447:C:T	terminase large subunit	0.753	1	0.00337836	1	-0.0233	1
chrEMRSA15:1545450:T:A	terminase large subunit	1.129	1	0.00141306	1	-0.00407	1
chrEMRSA15:1545456:T:C	terminase large subunit	0	1	0.00273147	1	-0.162	1
chrEMRSA15:1545483:C:T	terminase large subunit	0	1	0.00135679	1	-0.0235	1
chrEMRSA15:1545498:C:T	terminase large subunit	0	1	0.000920295	1	-0.00592	1
chrEMRSA15:1545505:T:C	terminase large subunit	0.7551	1	0.00114163	1	-0.00541	1
chrEMRSA15:1545535:A:G	terminase large subunit	0	1	9.78126e-05	1	-0.000314	1
chrEMRSA15:1545542:T:C	terminase large subunit	0	1	0.00182483	1	-0.0506	1
chrEMRSA15:1545545:C:G	terminase large subunit	0	1	0.000127591	1	-0.013	1
chrEMRSA15:1545545:C:A	terminase large subunit	0	1	0.00169143	1	-0.263	1
chrEMRSA15:1545555:G:T	terminase large subunit	0	1	0.000786067	1	-0.0297	1
chrEMRSA15:1545564:T:A	terminase large subunit	1.671	1	0.000688417	1	-0.0131	1
chrEMRSA15:1545585:G:A	terminase large subunit	1.187	1	0.00411167	1	-0.0198	1
chrEMRSA15:1545585:G:C	terminase large subunit	NA	NA	0	1	NA	NA
chrEMRSA15:1545590:A:G	terminase large subunit	1.553	1	-0.000730941	1	0.0165	1
chrEMRSA15:1545591:T:A	terminase large subunit	0.9932	1	0.00538131	1	-0.0616	1
chrEMRSA15:1545594:T:C	terminase large subunit	0.9234	1	0.00257717	1	0.0135	1
chrEMRSA15:1545595:C:A	terminase large subunit	NA	0.000529472	-0.0144607	1	0.957	1
chrEMRSA15:1545610:A:G	terminase large subunit	NA	0.0110975	-0.0134564	1	0.634	1
chrEMRSA15:1545612:G:A	terminase large subunit	0	1	0.00147396	1	-0.0304	1
chrEMRSA15:1545615:T:C	terminase large subunit	NA	1	-0.010177	1	0.628	1
chrEMRSA15:1545621:A:C	terminase large subunit	0	1	0.00118208	1	-0.0204	1
chrEMRSA15:1545623:G:A	terminase large subunit	0	1	0.00118208	1	-0.0204	1
chrEMRSA15:1545626:G:A	terminase large subunit	0	1	0.000876517	1	-0.0272	1
chrEMRSA15:1545627:G:A	terminase large subunit	0	1	0.00118208	1	-0.0204	1
chrEMRSA15:1545632:C:A	terminase large subunit	NA	NA	0.000531592	1	-0.00105	1
chrEMRSA15:1545638:C:A	terminase large subunit	15.09	1	-0.0105172	1	0.469	1
chrEMRSA15:1545639:G:A	terminase large subunit	0	1	0.000599806	1	-0.0225	1
chrEMRSA15:1545654:A:T	terminase large subunit	2.652	1	-0.00535545	1	0.0864	1
chrEMRSA15:1545654:A:C	terminase large subunit	NA	NA	0	1	NA	NA
chrEMRSA15:1545657:A:T	terminase large subunit	1.471	1	0.00138713	1	-0.0293	1
chrEMRSA15:1545672:A:G	terminase large subunit	0	1	0.00171419	1	-0.0305	1
chrEMRSA15:1545675:A:C	terminase large subunit	1.695	1	-0.000863909	1	0.00887	1
chrEMRSA15:1545675:A:T	terminase large subunit	NA	NA	0	1	NA	NA
chrEMRSA15:1545678:A:T	terminase large subunit	0	1	0.00083279	1	-0.00556	1
chrEMRSA15:1545681:T:A	terminase large subunit	1.627	1	-0.000421884	1	0.00734	1
chrEMRSA15:1545684:A:G	terminase large subunit	0	1	0.00171419	1	-0.0305	1
chrEMRSA15:1545686:T:C	terminase large subunit	0	1	0.00297749	1	-0.0598	1
chrEMRSA15:1545687:A:G	terminase large subunit	1.745	1	-0.00150702	1	0.013	1
chrEMRSA15:1545687:A:T	terminase large subunit	0	1	0.00312022	1	-0.0167	1
chrEMRSA15:1545699:a:aT	terminase large subunit	0	1	0.000808124	1	-0.0157	1
chrEMRSA15:1545708:C:A	terminase large subunit	5.511	1	-0.00565169	1	0.0315	1
chrEMRSA15:1545717:T:C	terminase large subunit	0	1	0.00111238	1	-0.0176	1
chrEMRSA15:1545720:C:T	terminase large subunit	14.58	3.71528e-07	-0.0174299	1	0.125	1
chrEMRSA15:1545733:A:T	terminase large subunit	50.33	3.73897e-09	-0.0143772	1	0.159	1
chrEMRSA15:1545744:T:C	terminase large subunit	0	1	0.00245443	1	-0.0149	1
chrEMRSA15:1545747:T:C	terminase large subunit	0.4098	1	0.00392585	1	-0.0316	1
chrEMRSA15:1545750:T:C	terminase large subunit	1.701	1	-0.00237024	1	0.00538	1
chrEMRSA15:1545750:T:A	terminase large subunit	0	1	0.00143369	1	-0.00415	1
chrEMRSA15:1545765:A:G	terminase large subunit	26.33	2.62592e-13	-0.0255796	1	0.243	1
chrEMRSA15:1545766:C:T	terminase large subunit	0	1	0.00119932	1	-0.035	1
chrEMRSA15:1545771:C:T	terminase large subunit	26.33	2.62592e-13	-0.0255796	1	0.243	1
chrEMRSA15:1545774:A:G	terminase large subunit	0	1	0.00273147	1	-0.162	1
chrEMRSA15:1545777:G:A	terminase large subunit	26.33	2.62592e-13	-0.0239301	1	0.207	1
chrEMRSA15:1545777:G:C	terminase large subunit	NA	NA	0	1	NA	NA
chrEMRSA15:1545777:G:T	terminase large subunit	NA	NA	0	1	NA	NA
chrEMRSA15:1545780:A:G	terminase large subunit	1.827	1	-0.00852989	1	-0.00477	1
chrEMRSA15:1545780:A:T	terminase large subunit	3.937	1	-0.00400266	1	0.158	1
chrEMRSA15:1545785:T:A	terminase large subunit	0	1	0.00519687	1	-0.229	1
chrEMRSA15:1545798:T:A	terminase large subunit	2.274	1	-0.00193119	1	0.0876	1
chrEMRSA15:1545800:G:A	terminase large subunit	0	1	0.000133523	1	-0.0174	1
chrEMRSA15:1545801:T:C	terminase large subunit	2.181	5.5431e-05	-0.0142646	1	0.0185	1
chrEMRSA15:1545801:T:A	terminase large subunit	NA	NA	0	1	NA	NA
chrEMRSA15:1545818:G:A	terminase large subunit	0	1	0.00120432	1	-0.0253	1
chrEMRSA15:1545823:G:A	terminase large subunit	0	1	0.000862008	1	-0.0676	1
chrEMRSA15:1545825:T:C	terminase large subunit	0	1	0.00496517	1	-0.057	1
chrEMRSA15:1545828:T:C	terminase large subunit	0	1	0.000834199	1	-0.0536	1
chrEMRSA15:1545834:A:G	terminase large subunit	1.366	1	0.000496517	1	0.0145	1
chrEMRSA15:1545834:A:T	terminase large subunit	NA	NA	0	1	NA	NA
chrEMRSA15:1545843:A:G	terminase large subunit	1.2	1	0.00208599	1	-0.0127	1
chrEMRSA15:1545843:A:T	terminase large subunit	NA	NA	0	1	NA	NA
chrEMRSA15:1545846:C:T	terminase large subunit	1.142	1	0.00231384	1	-0.0142	1
chrEMRSA15:1545855:G:A	terminase large subunit	2.319	5.33975e-07	-0.0142736	1	0.023	1
chrEMRSA15:1545857:A:G	terminase large subunit	0	1	0.00070737	1	-0.0245	1
chrEMRSA15:1545858:T:A	terminase large subunit	0.9983	1	0.00236056	1	-0.0172	1
chrEMRSA15:1545870:A:G	terminase large subunit	0.2093	2.32037e-05	0.0156716	1	-0.00256	1
chrEMRSA15:1545872:G:A	terminase large subunit	0	1	0.000621167	1	-0.0175	1
chrEMRSA15:1545873:C:T	terminase large subunit	61.44	2.61792e-16	-0.0278718	1	0.319	1
chrEMRSA15:1545891:T:C	terminase large subunit	123.7	7.87527e-19	-0.0342046	0.345922	0.484	1
chrEMRSA15:1545893:C:T	terminase large subunit	96.2	9.02829e-15	-0.0248951	1	0.296	1
chrEMRSA15:1545903:T:C	terminase large subunit	1.296	1	0.00322908	1	-0.0129	1
chrEMRSA15:1545912:T:C	terminase large subunit	0	1	0.00222238	1	-0.00739	1
chrEMRSA15:1545914:G:A	terminase large subunit	1.476	1	-0.00155002	1	-0.0252	1
chrEMRSA15:1545924:A:G	terminase large subunit	0.4003	0.550206	0.0181131	1	0.00357	1
chrEMRSA15:1545924:A:T	terminase large subunit	NA	NA	0	1	NA	NA
chrEMRSA15:1545924:A:C	terminase large subunit	NA	NA	0	1	NA	NA
chrEMRSA15:1545927:T:C	terminase large subunit	1.751	1	-0.00253243	1	-0.0226	1
chrEMRSA15:1545930:C:T	terminase large subunit	1.171	1	0.00751729	1	-0.0168	1
chrEMRSA15:1545930:C:A	terminase large subunit	1.751	1	-0.00253243	1	-0.0226	1
chrEMRSA15:1545933:A:G	terminase large subunit	0	1	0.00216644	1	-0.0462	1
chrEMRSA15:1545937:T:G	terminase large subunit	0	1	0.00267955	1	-0.296	1
chrEMRSA15:1545943:C:T	terminase large subunit	0.4103	0.943485	0.0177847	1	0.00351	1
chrEMRSA15:1545955:C:T	terminase large subunit	0	1	0.00065359	1	-0.0136	1
chrEMRSA15:1545989:C:T	terminase large subunit	0	1	0.000806575	1	-0.0186	1
chrEMRSA15:1545995:A:G	terminase large subunit	NA	1	-0.00463142	1	0.286	1
chrEMRSA15:1545996:T:C	terminase large subunit	0	1	0.000354383	1	-0.00214	1
chrEMRSA15:1546000:G:A	terminase large subunit	0	1	0.00706729	1	-0.149	1
chrEMRSA15:1546017:A:G	terminase large subunit	NA	1	-0.00446491	1	0.0702	1
chrEMRSA15:1546017:ag:a	terminase large subunit	0	1	0.00110583	1	-0.0641	1
chrEMRSA15:1546020:T:C	terminase large subunit	0	1	0.00140714	1	-0.0349	1
chrEMRSA15:1546023:A:G	terminase large subunit	0	1	0.00269954	1	-0.0144	1
chrEMRSA15:1546029:A:T	terminase large subunit	5	1	-0.000728586	1	0.000204	1
chrEMRSA15:1546031:C:T	terminase large subunit	25	1.85736e-06	-0.0101303	1	0.088	1
chrEMRSA15:1546045:G:A	terminase large subunit terminase small subunit	4.214	0.0409841	-0.0192735	1	0.0336	1
chrEMRSA15:1546048:T:A	terminase large subunit terminase small subunit	0	1	0.00715632	1	-0.276	1
chrEMRSA15:1546063:A:C	terminase small subunit	13.65	3.94837e-08	-0.0160566	1	0.102	1
chrEMRSA15:1546075:T:C	terminase small subunit	13.65	3.94837e-08	-0.0160566	1	0.102	1
chrEMRSA15:1546081:T:C	terminase small subunit	0	1	0.000865134	1	-0.025	1
chrEMRSA15:1546087:A:T	terminase small subunit	0.6443	1	0.00415932	1	-0.051	1
chrEMRSA15:1546088:G:C	terminase small subunit	0	1	0.0064457	1	-0.714	1
chrEMRSA15:1546111:G:A	terminase small subunit	0.3774	1	0.00338695	1	-0.00389	1
chrEMRSA15:1546119:G:A	terminase small subunit	0.3774	1	0.00338695	1	-0.00389	1
chrEMRSA15:1546144:T:A	terminase small subunit	13.65	3.94837e-08	-0.0160566	1	0.102	1
chrEMRSA15:1546147:G:A	terminase small subunit	4.047	1	-0.00605552	1	0.0273	1
chrEMRSA15:1546147:G:T	terminase small subunit	NA	NA	0	1	NA	NA
chrEMRSA15:1546149:T:C	terminase small subunit	0	1	0.00146934	1	-0.119	1
chrEMRSA15:1546162:A:G	terminase small subunit	0	1	0.00218976	1	-0.0315	1
chrEMRSA15:1546164:T:C	terminase small subunit	0.5959	1	0.00696777	1	0.0231	1
chrEMRSA15:1546168:A:G	terminase small subunit	0	1	0.00148892	1	-0.0306	1
chrEMRSA15:1546171:G:A	terminase small subunit	12.44	2.09153e-06	-0.00984877	1	0.0602	1
chrEMRSA15:1546174:C:T	terminase small subunit	NA	1	-0.00417398	1	0.0704	1
chrEMRSA15:1546176:C:T	terminase small subunit	0	1	0.000890761	1	-0.0669	1
chrEMRSA15:1546177:A:T	terminase small subunit	NA	1	-0.00417398	1	0.0704	1
chrEMRSA15:1546180:A:T	terminase small subunit	NA	NA	0.000987227	1	-0.000658	1
chrEMRSA15:1546181:G:A	terminase small subunit	0	1	0.000931903	1	-0.041	1
chrEMRSA15:1546181:G:T	terminase small subunit	0	1	0.000883467	1	-0.0155	1
chrEMRSA15:1546194:G:A	terminase small subunit	0	1	0.000861581	1	-0.0106	1
chrEMRSA15:1546198:T:C	terminase small subunit	0	1	0.00140784	1	-0.0109	1
chrEMRSA15:1546204:T:C	terminase small subunit	0.2649	0.000676441	0.0190634	1	0.00156	1
chrEMRSA15:1546217:ttaa:t	terminase small subunit	0	1	0.00058635	1	-0.0167	1
chrEMRSA15:1546225:A:G	terminase small subunit	0	1	0.00129405	1	-0.0166	1
chrEMRSA15:1546225:A:T	terminase small subunit	NA	NA	0	1	NA	NA
chrEMRSA15:1546234:C:T	terminase small subunit	1.497	1	0.000818895	1	0.0373	1
chrEMRSA15:1546237:A:G	terminase small subunit	2.072	1	6.78098e-06	1	0.0678	1
chrEMRSA15:1546250:T:A	terminase small subunit	0	1	0.00112616	1	-0.0201	1
chrEMRSA15:1546252:T:C	terminase small subunit	0.6946	1	-0.0034013	1	0.0321	1
chrEMRSA15:1546253:G:A	terminase small subunit	0	1	0.00103371	1	-0.0189	1
chrEMRSA15:1546257:C:T	terminase small subunit	0	1	0.00264887	1	-0.0212	1
chrEMRSA15:1546257:C:A	terminase small subunit	0	1	0.000775187	1	-0.0359	1
chrEMRSA15:1546264:C:T	terminase small subunit	2.494	1	-0.00182754	1	-0.000417	1
chrEMRSA15:1546266:A:G	terminase small subunit	0	1	0.00156496	1	-0.0151	1
chrEMRSA15:1546267:A:G	terminase small subunit	1.859	1	-0.00444733	1	-0.0117	1
chrEMRSA15:1546279:G:A	terminase small subunit	1.21	1	-0.000413551	1	0.0353	1
chrEMRSA15:1546282:A:G	terminase small subunit	0.6315	1	0.00116948	1	-0.00025	1
chrEMRSA15:1546286:G:T	terminase small subunit	0	1	0.00109641	1	-0.0358	1
chrEMRSA15:1546287:A:T	terminase small subunit	0	1	0.00350886	1	-0.0191	1
chrEMRSA15:1546288:T:C	terminase small subunit	2.463	1	-0.00160099	1	0.00844	1
chrEMRSA15:1546293:T:C	terminase small subunit	0	1	0.000528324	1	-0.00543	1
chrEMRSA15:1546294:G:A	terminase small subunit	0.899	1	-0.00359427	1	0.0171	1
chrEMRSA15:1546294:G:T	terminase small subunit	NA	NA	0	1	NA	NA
chrEMRSA15:1546299:C:T	terminase small subunit	0	1	0.00147568	1	-0.0815	1
chrEMRSA15:1546299:C:A	terminase small subunit	0	1	0.00153895	1	-0.0341	1
chrEMRSA15:1546300:T:C	terminase small subunit	0.5925	1	0.00984883	1	-0.0547	1
chrEMRSA15:1546300:T:A	terminase small subunit	NA	NA	0	1	NA	NA
chrEMRSA15:1546315:T:C	terminase small subunit	0.5348	1	0.00927948	1	-0.0496	1
chrEMRSA15:1546320:gt:g	terminase small subunit	0	1	0.00258612	1	-0.0386	1
chrEMRSA15:1546333:C:T	terminase small subunit	0.8056	1	0.00513036	1	-0.0139	1
chrEMRSA15:1546333:C:A	terminase small subunit	NA	NA	0	1	NA	NA
chrEMRSA15:1546345:A:T		0	1	0.00160843	1	-0.182	1
chrEMRSA15:1546345:ac:aCc		15.26	9.50197e-05	-0.00887643	1	0.0605	1
chrEMRSA15:1546345:ac:a		0	1	0.00155012	1	-0.0115	1
chrEMRSA15:1546350:C:T		0	1	0.00471561	1	-0.191	1
chrEMRSA15:1546356:tg:t		0.7431	1	0.00458065	1	-0.0211	1
chrEMRSA15:1546357:ga:g		1.966	1	-0.00492871	1	0.0147	1
chrEMRSA15:1546357:ga:gAa		0	1	0.00160843	1	-0.182	1
chrEMRSA15:1546362:A:G		1.122	1	-0.00304789	1	0.0224	1
chrEMRSA15:1546368:C:G		1.344	1	0.00080929	1	-0.00245	1
chrEMRSA15:1546377:T:A		0.9181	1	0.00118526	1	-0.00571	1
chrEMRSA15:1546380:C:T		0	1	-0.000108127	1	-0.000223	1
chrEMRSA15:1546381:G:C		NA	NA	0.000415753	1	-0.000133	1
chrEMRSA15:1546382:T:A		0	1	0.00445735	1	-0.0383	1
chrEMRSA15:1546383:T:A		0	1	0.0029457	1	-0.0469	1
chrEMRSA15:1546384:T:G		0	1	0.00375024	1	-0.0384	1
chrEMRSA15:1546386:G:T		0	1	0.00317193	1	-0.0587	1
chrEMRSA15:1546387:G:C		0.3951	1	0.00159386	1	-0.0166	1
chrEMRSA15:1546387:g:gC		0	1	0.00122369	1	-0.0646	1
chrEMRSA15:1546388:C:A		0	1	0.000925305	1	-0.054	1
chrEMRSA15:1546390:T:C		0.2327	1	0.00504896	1	-0.0379	1
chrEMRSA15:1546392:T:G		0.09642	1	0.00614075	1	-0.0409	1
chrEMRSA15:1546392:T:A		NA	NA	0	1	NA	NA
chrEMRSA15:1546394:C:T		0	1	0.00184521	1	-0.0672	1
chrEMRSA15:1546403:G:T		1.569	1	-0.00216131	1	0.0245	1
chrEMRSA15:1546405:ga:g		0	1	0.0010209	1	-0.117	1
chrEMRSA15:1546418:A:C		0	1	0.000734614	1	-0.0263	1
chrEMRSA15:1546423:G:A		0.2636	0.00211201	0.015776	1	0.0412	1
chrEMRSA15:1546425:T:A		0	1	0.000578869	1	-0.0463	1
chrEMRSA15:1546426:G:T		0	1	0.000345759	1	-0.00142	1
chrEMRSA15:1546428:G:A		0	1	0.00195226	1	-0.0543	1
chrEMRSA15:1546429:C:T		1.367	1	0.000718603	1	-0.0444	1
chrEMRSA15:1546430:agg:ag		0	1	0.00536092	1	-0.0578	1
chrEMRSA15:1546430:agg:aGgg		0.3438	1	0.00670046	1	-0.0827	1
chrEMRSA15:1546430:agg:aGGgg		0	1	0.000677428	1	-0.0405	1
chrEMRSA15:1546430:agg:a		NA	NA	0	1	NA	NA
chrEMRSA15:1546434:G:A		0	1	0.00096891	1	-0.04	1
chrEMRSA15:1546435:G:T		0	1	0.000747826	1	-0.0127	1
chrEMRSA15:1546436:G:C		0.3236	0.0110585	0.00925024	1	-0.00246	1
chrEMRSA15:1546436:G:A		0.3825	1	0.00498614	1	-0.0128	1
chrEMRSA15:1546436:G:T		0	1	0.00175502	1	-0.0335	1
chrEMRSA15:1546437:C:T		0.4787	1	0.0026816	1	0.00814	1
chrEMRSA15:1546437:C:A		0.7132	1	0.00126721	1	0.0165	1
chrEMRSA15:1546437:c:cT		0	1	0.00111921	1	-0.00458	1
chrEMRSA15:1546439:taaaattttatttaaata:t		4.324	1	-0.00229741	1	0.0937	1
chrEMRSA15:1546440:A:G		0	1	0.000852525	1	-0.0124	1
chrEMRSA15:1546443:A:G		NA	NA	0.000987227	1	-0.000658	1
chrEMRSA15:1546443:A:C		0	1	0.000632587	1	-0.0117	1
chrEMRSA15:1546443:attttat:atttat		45.8	2.39439e-10	-0.0221009	0.00082146	0.739	0.0074725
chrEMRSA15:1546443:attttat:a		0	1	0.000838224	1	-0.0696	1
chrEMRSA15:1546455:ta:t		0.2686	0.00317177	0.0152093	1	0.0572	1
chrEMRSA15:1546456:A:T		2.061	1	-0.0109536	1	0.0411	1
chrEMRSA15:1546457:A:T		0	1	0.00148944	1	-0.0492	1
chrEMRSA15:1546457:at:aTt		0	1	0.00179742	1	-0.0245	1
chrEMRSA15:1546457:at:aTTt		NA	NA	0	1	NA	NA
chrEMRSA15:1546457:at:a		0	1	0.00192259	1	-0.039	1
chrEMRSA15:1546465:A:G		0.6368	1	-6.03239e-05	1	0.0915	1
chrEMRSA15:1546471:A:T	hypothetical phage protein	0	1	0.00325115	1	-0.0374	1
chrEMRSA15:1546476:T:C	hypothetical phage protein	0	1	0.000923722	1	-0.0618	1
chrEMRSA15:1546478:G:A	hypothetical phage protein	1.94	1	-0.00934027	1	0.0109	1
chrEMRSA15:1546479:A:T	hypothetical phage protein	1.961	1	-0.00941109	1	0.0117	1
chrEMRSA15:1546483:C:A	hypothetical phage protein	0	1	0.00191378	1	-0.138	1
chrEMRSA15:1546487:T:C	hypothetical phage protein	0	1	0.00255694	1	-0.0218	1
chrEMRSA15:1546488:T:C	hypothetical phage protein	0	1	0.00255694	1	-0.0218	1
chrEMRSA15:1546489:T:C	hypothetical phage protein	0.5535	1	0.00123388	1	0.0559	1
chrEMRSA15:1546490:tc:t	hypothetical phage protein	0	1	0.00190068	1	-0.0137	1
chrEMRSA15:1546491:C:T	hypothetical phage protein	4.324	1	-0.00229741	1	0.0937	1
chrEMRSA15:1546494:A:T	hypothetical phage protein	8.648	1	-0.00429766	1	0.149	1
chrEMRSA15:1546495:a:aG	hypothetical phage protein	0	1	0.000823551	1	-0.0416	1
chrEMRSA15:1546496:G:T	hypothetical phage protein	0.4826	1	0.00188788	1	0.0544	1
chrEMRSA15:1546496:G:A	hypothetical phage protein	NA	1	-0.0148169	1	0.998	1
chrEMRSA15:1546498:T:C	hypothetical phage protein	0	1	0.00361283	1	-0.291	1
chrEMRSA15:1546500:A:G	hypothetical phage protein	4.324	1	-0.00229741	1	0.0937	1
chrEMRSA15:1546506:G:A	hypothetical phage protein	4.324	1	-0.00229741	1	0.0937	1
chrEMRSA15:1546508:C:T	hypothetical phage protein	55	4.41822e-07	-0.0143492	1	0.175	1
chrEMRSA15:1546509:A:T	hypothetical phage protein	55	4.41822e-07	-0.0143492	1	0.175	1
chrEMRSA15:1546513:T:C	hypothetical phage protein	0.168	1.8559e-05	0.0203852	1	0.0765	1
chrEMRSA15:1546515:A:G	hypothetical phage protein	4.324	1	-0.00229741	1	0.0937	1
chrEMRSA15:1546539:G:A	hypothetical phage protein	NA	1.63818e-26	-0.0384114	0.0120458	0.924	1
chrEMRSA15:1546540:C:A	hypothetical phage protein	0	1	0.000843022	1	-0.0151	1
chrEMRSA15:1546541:T:C	hypothetical phage protein	0.2935	0.0233589	0.0137246	1	0.0565	1
chrEMRSA15:1546542:A:G	hypothetical phage protein	0	1	0.00211183	1	-0.198	1
chrEMRSA15:1546551:T:A	hypothetical phage protein	4.324	1	-0.00229741	1	0.0937	1
chrEMRSA15:1546551:T:G	hypothetical phage protein	NA	NA	0	1	NA	NA
chrEMRSA15:1546557:T:C	hypothetical phage protein	1.974	1	-0.0100203	1	0.0284	1
chrEMRSA15:1546557:T:A	hypothetical phage protein	NA	NA	0	1	NA	NA
chrEMRSA15:1546559:G:A	hypothetical phage protein	1.969	1	-0.00939724	1	0.0139	1
chrEMRSA15:1546566:T:C	hypothetical phage protein	4.324	1	-0.00229741	1	0.0937	1
chrEMRSA15:1546569:G:T	hypothetical phage protein	0.2876	0.0122151	0.0158998	1	0.0495	1
chrEMRSA15:1546569:G:A	hypothetical phage protein	0	1	0.000728051	1	-0.0379	1
chrEMRSA15:1546576:G:A	hypothetical phage protein	0	1	0.000781934	1	-0.014	1
chrEMRSA15:1546581:G:A	hypothetical phage protein	0.8579	1	0.00302215	1	-0.0307	1
chrEMRSA15:1546588:T:C	hypothetical phage protein	0	1	0.000901461	1	-0.0671	1
chrEMRSA15:1546593:A:G	hypothetical phage protein	0	1	0.000751463	1	-0.016	1
chrEMRSA15:1546593:A:T	hypothetical phage protein	0	1	0.00420079	1	-0.0547	1
chrEMRSA15:1546608:G:A	hypothetical phage protein	1.402	1	0.00130731	1	-0.00484	1
chrEMRSA15:1546614:C:T	hypothetical phage protein	2.812	1	-0.0109709	1	0.0966	1
chrEMRSA15:1546617:A:T	hypothetical phage protein	0.267	0.00485861	0.0167335	1	0.0207	1
chrEMRSA15:1546619:T:G	hypothetical phage protein	4.324	1	-0.00229741	1	0.0937	1
chrEMRSA15:1546620:C:G	hypothetical phage protein	0.5994	1	0.00507999	1	0.05	1
chrEMRSA15:1546620:C:T	hypothetical phage protein	NA	NA	0	1	NA	NA
chrEMRSA15:1546624:G:A	hypothetical phage protein	0	1	0.000782777	1	-0.00776	1
chrEMRSA15:1546634:T:C	hypothetical phage protein	0.6263	1	0.00321105	1	0.0697	1
chrEMRSA15:1546634:T:G	hypothetical phage protein	NA	NA	0	1	NA	NA
chrEMRSA15:1546637:T:C	hypothetical phage protein	2.336	1	0.000489749	1	0.0384	1
chrEMRSA15:1546638:A:G	hypothetical phage protein	0	1	0.00100615	1	-0.0416	1
chrEMRSA15:1546639:T:C	hypothetical phage protein	0	1	0.000764199	1	-0.00769	1
chrEMRSA15:1546644:G:A	hypothetical phage protein	2.662	1	-0.000529348	1	0.0571	1
chrEMRSA15:1546667:A:G	hypothetical phage protein	0.2965	0.0101914	0.0155684	1	0.049	1
chrEMRSA15:1546668:A:G	hypothetical phage protein	0	1	0.00307434	1	-0.201	1
chrEMRSA15:1546674:T:C	hypothetical phage protein	0.9891	1	0.002462	1	-0.00323	1
chrEMRSA15:1546686:T:A	hypothetical phage protein	1.933	1	0.000682323	1	0.0526	1
chrEMRSA15:1546692:T:C	hypothetical phage protein	0.2699	0.00473093	0.0144389	1	0.0522	1
chrEMRSA15:1546698:C:T	hypothetical phage protein	0	1	0.00251932	1	-0.0272	1
chrEMRSA15:1546699:T:C	hypothetical phage protein	NA	1	-0.007736	1	0.45	1
chrEMRSA15:1546725:C:T	hypothetical phage protein	NA	1	-0.00445914	1	0.0761	1
chrEMRSA15:1546730:C:G	hypothetical phage protein	NA	1	-0.00445914	1	0.0761	1
chrEMRSA15:1546749:A:G	hypothetical phage protein	2.883	1	-0.000533743	1	0.0691	1
chrEMRSA15:1546761:A:G	hypothetical phage protein	2.883	1	-0.000533743	1	0.0691	1
chrEMRSA15:1546770:A:G	hypothetical phage protein	0.3131	0.0803982	0.0141036	1	0.0582	1
chrEMRSA15:1546771:T:C	hypothetical phage protein	58.33	1.15624e-18	-0.0264933	1	0.299	1
chrEMRSA15:1546777:G:A	hypothetical phage protein	NA	1.63818e-26	-0.0384114	0.0120458	0.924	1
chrEMRSA15:1546781:T:A		16.72	7.37569e-12	-0.0226817	1	0.187	1
chrEMRSA15:1546806:A:G		0	1	0.00353664	1	-0.103	1
chrEMRSA15:1546807:C:T		NA	0.000529472	-0.0148388	1	0.97	1
chrEMRSA15:1546818:C:G		0	1	0.000599806	1	-0.0225	1
chrEMRSA15:1546821:C:A		0	1	0.00184505	1	-0.0469	1
chrEMRSA15:1546822:T:A		0.6109	1	0.00591229	1	0.0498	1
chrEMRSA15:1546826:C:T		0	1	0.000221938	1	-0.00431	1
chrEMRSA15:1546830:G:A		1.642	1	0.00189248	1	-0.0194	1
chrEMRSA15:1546831:T:C		0.8584	1	-0.00034524	1	-0.00849	1
chrEMRSA15:1546837:A:G		0.6074	1	0.00509213	1	0.0542	1
chrEMRSA15:1546838:T:C		0	1	0.000793979	1	-0.0801	1
chrEMRSA15:1546839:G:T		2.438	1	-0.00809592	1	0.0711	1
chrEMRSA15:1546842:T:C		0.6938	1	0.00264597	1	0.0544	1
chrEMRSA15:1546842:T:A		NA	NA	0	1	NA	NA
chrEMRSA15:1546845:A:G		0.3732	1	0.0131075	1	0.0322	1
chrEMRSA15:1546845:A:T		NA	NA	0	1	NA	NA
chrEMRSA15:1546847:G:A		0	1	0.000852738	1	-0.0701	1
chrEMRSA15:1546850:G:A		0	1	0.000868543	1	-0.0367	1
chrEMRSA15:1546851:tataactttcag:t		0.5047	1	0.0049241	1	-0.0845	1
chrEMRSA15:1546860:C:T		0.6363	1	0.0048185	1	0.0578	1
chrEMRSA15:1546877:C:T		0	1	0.00111841	1	-0.0858	1
chrEMRSA15:1546879:T:A		2.883	1	-0.000533743	1	0.0691	1
chrEMRSA15:1546890:T:A		0	1	0.00136405	1	-0.0205	1
chrEMRSA15:1546891:C:G		0	1	0.000132209	1	-0.00776	1
chrEMRSA15:1546898:C:A		1.798	1	0.000985772	1	-0.0166	1
chrEMRSA15:1546898:C:G		0	1	0.00287775	1	-0.0354	1
chrEMRSA15:1546899:T:C		1.668	1	0.0015893	1	-0.0174	1
chrEMRSA15:1546899:T:A		NA	NA	0	1	NA	NA
chrEMRSA15:1546911:G:A		2.022	1	-0.000258674	1	-0.0113	1
chrEMRSA15:1546913:C:G		2.801	1	-0.000477645	1	0.0584	1
chrEMRSA15:1546926:C:A		0	1	0.000422967	1	-0.0128	1
chrEMRSA15:1546947:A:G	phage regulatory protein	0	1	0.00687708	1	-0.0312	1
chrEMRSA15:1546950:T:C	phage regulatory protein	1.685	1	-0.000786876	1	-0.00925	1
chrEMRSA15:1546958:A:G	phage regulatory protein	0	1	0.000470785	1	-0.0108	1
chrEMRSA15:1546959:C:T	phage regulatory protein	0.1988	1	0.00448382	1	-0.00538	1
chrEMRSA15:1546959:C:A	phage regulatory protein	NA	NA	0.00111968	1	-2.44e-05	1
chrEMRSA15:1546960:G:A	phage regulatory protein	0	1	0.000898805	1	-0.0652	1
chrEMRSA15:1546964:T:C	phage regulatory protein	0.7322	1	0.00360809	1	0.0294	1
chrEMRSA15:1546965:C:A	phage regulatory protein	0.3293	1	0.00544371	1	-0.0118	1
chrEMRSA15:1546966:G:A	phage regulatory protein	0	1	0.000753243	1	-0.00787	1
chrEMRSA15:1546985:G:T	phage regulatory protein	2.883	1	-0.000533743	1	0.0691	1
chrEMRSA15:1546988:T:C	phage regulatory protein	28.78	1.1421e-13	-0.0224708	1	0.175	1
chrEMRSA15:1546989:T:A	phage regulatory protein	0.4944	1	0.00745808	1	0.0809	1
chrEMRSA15:1546995:A:G	phage regulatory protein	0	1	0.00280083	1	-0.0394	1
chrEMRSA15:1546998:T:A	phage regulatory protein	0.3546	0.414478	0.0103834	1	0.0655	1
chrEMRSA15:1547004:G:A	phage regulatory protein	1.051	1	-0.00223166	1	0.0276	1
chrEMRSA15:1547004:G:T	phage regulatory protein	NA	NA	0	1	NA	NA
chrEMRSA15:1547019:A:T	phage regulatory protein	1.39	1	0.000225369	1	0.00714	1
chrEMRSA15:1547025:C:T	phage regulatory protein	5.673	0.00505399	-0.0106395	1	0.0213	1
chrEMRSA15:1547034:T:C	phage regulatory protein	6.289	0.000300422	-0.0143289	1	0.0781	1
chrEMRSA15:1547034:T:G	phage regulatory protein	NA	NA	0	1	NA	NA
chrEMRSA15:1547052:A:T	phage regulatory protein	0	1	0.00155149	1	-0.0631	1
chrEMRSA15:1547056:T:C	phage regulatory protein	7.735	1.06401e-05	-0.0151901	1	0.0896	1
chrEMRSA15:1547070:T:G	phage regulatory protein	0	1	0.00522413	1	-0.207	1
chrEMRSA15:1547072:A:G	phage regulatory protein	0.6479	1	0.00470924	1	-0.0405	1
chrEMRSA15:1547076:T:A	phage regulatory protein	1.041	1	0.00266846	1	0.000595	1
chrEMRSA15:1547081:C:T	phage regulatory protein	0	1	0.000610417	1	-0.00749	1
chrEMRSA15:1547100:T:C	phage regulatory protein	0	1	0.00612598	1	-0.127	1
chrEMRSA15:1547112:C:T	phage regulatory protein	1.424	1	0.000375801	1	0.00977	1
chrEMRSA15:1547118:T:C	phage regulatory protein	0	1	0.00477939	1	-0.237	1
chrEMRSA15:1547124:T:C	phage regulatory protein	8.648	1	-0.00379154	1	0.18	1
chrEMRSA15:1547130:A:G	phage regulatory protein	2.921	1	-0.00672411	1	0.0567	1
chrEMRSA15:1547136:C:T	phage regulatory protein	2.158	1	-0.00166732	1	0.0398	1
chrEMRSA15:1547142:T:A	phage regulatory protein	0	1	0.00188054	1	-0.0103	1
chrEMRSA15:1547144:A:G	phage regulatory protein	5.466	1	-0.00730573	1	0.0696	1
chrEMRSA15:1547145:G:A	phage regulatory protein	0.4106	1	0.00516653	1	-0.000913	1
chrEMRSA15:1547148:A:T	phage regulatory protein	30.67	0.0317069	-0.008624	1	0.172	1
chrEMRSA15:1547172:C:T	phage regulatory protein	NA	1	-0.00839702	1	0.407	1
chrEMRSA15:1547175:T:C	phage regulatory protein	0	1	0.000816942	1	-0.0588	1
chrEMRSA15:1547176:G:A	phage regulatory protein	0	1	0.000708575	1	-0.0398	1
chrEMRSA15:1547186:A:G	phage regulatory protein	3.748	1	-0.00262882	1	-0.0525	1
chrEMRSA15:1547187:C:T	phage regulatory protein	3.748	1	-0.00262882	1	-0.0525	1
chrEMRSA15:1547201:C:T	phage regulatory protein	0.4518	1	0.00394829	1	0.00463	1
chrEMRSA15:1547205:C:T	phage regulatory protein	11.33	0.000197923	-0.0108817	1	0.1	1
chrEMRSA15:1547208:T:A	phage regulatory protein	14.72	9.7609e-06	-0.0122136	1	0.115	1
chrEMRSA15:1547208:T:G	phage regulatory protein	0	1	0.000996869	1	-0.0617	1
chrEMRSA15:1547208:T:C	phage regulatory protein	NA	NA	0	1	NA	NA
chrEMRSA15:1547217:T:C	phage regulatory protein	7.025	0.000549473	-0.0122144	1	0.072	1
chrEMRSA15:1547220:C:T	phage regulatory protein	0	1	0.000996869	1	-0.0617	1
chrEMRSA15:1547222:G:C	phage regulatory protein	0	1	0.00569496	1	-0.0281	1
chrEMRSA15:1547223:T:C	phage regulatory protein	0	1	0.00116977	1	-0.031	1
chrEMRSA15:1547229:C:T	phage regulatory protein	0	1	0.00155149	1	-0.0631	1
chrEMRSA15:1547231:C:T	phage regulatory protein	0	1	0.000715947	1	-0.0112	1
chrEMRSA15:1547233:a:aTG	phage regulatory protein	0	1	0.000654691	1	-0.0138	1
chrEMRSA15:1547238:G:A	phage regulatory protein	5.144	0.0157345	-0.0103798	1	0.0368	1
chrEMRSA15:1547244:T:C	phage regulatory protein	0	1	0.000922167	1	-0.0378	1
chrEMRSA15:1547246:G:C	phage regulatory protein	0	1	0.00255694	1	-0.0218	1
chrEMRSA15:1547247:T:C	phage regulatory protein	4.947	0.0299497	-0.00989245	1	0.0343	1
chrEMRSA15:1547248:T:C	phage regulatory protein	0	1	0.000216186	1	-0.000288	1
chrEMRSA15:1547257:G:A	phage regulatory protein	0	1	0.00078358	1	-0.0269	1
chrEMRSA15:1547258:G:A	phage regulatory protein	0	1	0.0011269	1	-0.0335	1
chrEMRSA15:1547259:G:A	phage regulatory protein	0	1	0.00174216	1	-0.011	1
chrEMRSA15:1547268:C:T	phage regulatory protein	0.9281	1	0.00136093	1	-0.0387	1
chrEMRSA15:1547273:T:A	phage regulatory protein	2.431	1	-0.00306854	1	0.177	1
chrEMRSA15:1547274:T:C	phage regulatory protein	0	1	0.00394013	1	-0.0614	1
chrEMRSA15:1547277:C:T	phage regulatory protein	0	1	0.00190068	1	-0.0137	1
chrEMRSA15:1547283:A:T	phage regulatory protein	0.1986	1	0.00608468	1	-0.073	1
chrEMRSA15:1547289:C:T	phage regulatory protein	0.2518	1	0.00347125	1	-0.0346	1
chrEMRSA15:1547304:A:T	phage regulatory protein	0	1	0.000842903	1	-0.000155	1
chrEMRSA15:1547306:T:G	phage regulatory protein	0	1	0.000595816	1	-0.000181	1
chrEMRSA15:1547309:A:G	phage regulatory protein	0	1	0.000761204	1	-0.000159	1
chrEMRSA15:1547310:A:G	phage regulatory protein	0	1	0.000890884	1	-0.000265	1
chrEMRSA15:1547319:T:C	phage regulatory protein	2.376	1	-0.0052829	1	0.04	1
chrEMRSA15:1547319:T:G	phage regulatory protein	NA	NA	0	1	NA	NA
chrEMRSA15:1547320:T:C	phage regulatory protein	0	1	0.000840726	1	-0.0343	1
chrEMRSA15:1547325:T:C	phage regulatory protein	2.194	1	-0.00570713	1	0.029	1
chrEMRSA15:1547325:T:A	phage regulatory protein	NA	NA	0	1	NA	NA
chrEMRSA15:1547332:t:tATA	phage regulatory protein	0	1	0.000665625	1	-0.00683	1
chrEMRSA15:1547343:T:A	phage regulatory protein	2.24	1	-0.00615571	1	0.0319	1
chrEMRSA15:1547343:T:G	phage regulatory protein	0	1	0.00142008	1	-0.0149	1
chrEMRSA15:1547348:G:A	phage regulatory protein	0	1	0.000413731	1	-0.0283	1
chrEMRSA15:1547352:A:G	phage regulatory protein	0.7081	1	0.00991744	1	-0.047	1
chrEMRSA15:1547352:A:T	phage regulatory protein	NA	NA	0	1	NA	NA
chrEMRSA15:1547358:A:G	phage regulatory protein	5.28	0.00223	-0.0125009	1	0.0477	1
chrEMRSA15:1547362:G:A	phage regulatory protein	1.482	1	-0.00100906	1	-0.0545	1
chrEMRSA15:1547363:A:T	phage regulatory protein	1.343	1	-0.00128984	1	0.0107	1
chrEMRSA15:1547364:T:C	phage regulatory protein	1.36	1	-0.00336125	1	0.0446	1
chrEMRSA15:1547364:T:G	phage regulatory protein	NA	0.0110975	-0.0147509	1	0.985	1
chrEMRSA15:1547366:C:T	phage regulatory protein	0.7709	1	0.00031689	1	-0.0207	1
chrEMRSA15:1547367:C:G	phage regulatory protein	2.054	1	-0.00414861	1	0.0196	1
chrEMRSA15:1547370:T:C	phage regulatory protein	1.781	1	-0.0029593	1	0.039	1
chrEMRSA15:1547376:C:G		0.4821	1	0.0120463	1	-0.0234	1
chrEMRSA15:1547380:T:G		0.4949	1	0.0151508	1	-0.0234	1
chrEMRSA15:1547391:C:T	hypothetical phage protein	0	1	0.00393649	1	-0.131	1
chrEMRSA15:1547397:C:G	hypothetical phage protein	8.648	1	-0.00379154	1	0.18	1
chrEMRSA15:1547409:t:tGCTTTAATA	hypothetical phage protein	0	1	0.0011008	1	-2.22e-05	1
chrEMRSA15:1547410:G:T	hypothetical phage protein	0	1	0.000617416	1	-0.00527	1
chrEMRSA15:1547411:C:T	hypothetical phage protein	0	1	0.00466716	1	-0.21	1
chrEMRSA15:1547427:C:T	hypothetical phage protein	0.5224	1	0.011072	1	-0.00813	1
chrEMRSA15:1547429:A:T	hypothetical phage protein	0	1	0.000219209	1	-0.0241	1
chrEMRSA15:1547433:T:C	hypothetical phage protein	NA	1	-0.00757454	1	0.204	1
chrEMRSA15:1547448:T:C	hypothetical phage protein	0.5848	1	0.00258103	1	-0.00543	1
chrEMRSA15:1547454:T:C	hypothetical phage protein	0	1	0.00662441	1	-0.00604	1
chrEMRSA15:1547459:A:G	hypothetical phage protein	8.648	1	-0.00379154	1	0.18	1
chrEMRSA15:1547461:G:A	hypothetical phage protein	1.428	1	-0.00536311	1	0.219	1
chrEMRSA15:1547465:T:C	hypothetical phage protein	8.648	1	-0.00379154	1	0.18	1
chrEMRSA15:1547476:T:C	hypothetical phage protein	0	1	0.00471561	1	-0.191	1
chrEMRSA15:1547477:G:A	hypothetical phage protein	0	1	0.000911519	1	-0.0374	1
chrEMRSA15:1547484:T:C	hypothetical phage protein	2.162	1	-0.000883887	1	0.0778	1
chrEMRSA15:1547487:G:A	hypothetical phage protein	0.3672	1	0.00441087	1	0.0327	1
chrEMRSA15:1547487:G:T	hypothetical phage protein	NA	NA	0	1	NA	NA
chrEMRSA15:1547496:C:T	hypothetical phage protein	0	1	0.00434143	1	-0.00104	1
chrEMRSA15:1547499:G:A	hypothetical phage protein	3.763	0.207367	-0.00645957	1	0.0316	1
chrEMRSA15:1547501:T:G	hypothetical phage protein	NA	NA	0.000987227	1	-0.000658	1
chrEMRSA15:1547502:G:A	hypothetical phage protein	0.4419	0.886143	0.0181386	1	-0.0356	1
chrEMRSA15:1547515:G:T	hypothetical phage protein	0	1	0.000822071	1	-0.0558	1
chrEMRSA15:1547517:C:T	hypothetical phage protein	8.648	1	-0.00379154	1	0.18	1
chrEMRSA15:1547522:G:T	hypothetical phage protein	0	1	0.000455812	1	-0.00769	1
chrEMRSA15:1547529:T:C	hypothetical phage protein	0	1	0.00186249	1	-0.00039	1
chrEMRSA15:1547532:T:C	hypothetical phage protein	0	1	0.00317185	1	-0.000738	1
chrEMRSA15:1547534:G:A	hypothetical phage protein	0	1	0.000921362	1	-0.0139	1
chrEMRSA15:1547538:A:G	hypothetical phage protein	0.4346	0.405213	0.0191137	1	-0.0332	1
chrEMRSA15:1547547:A:T	hypothetical phage protein	2.069	1	-0.00511225	1	0.029	1
chrEMRSA15:1547562:G:A	hypothetical phage protein	2.162	1	-0.000421915	1	0.0603	1
chrEMRSA15:1547567:A:G	hypothetical phage protein	8.648	1	-0.00288666	1	0.114	1
chrEMRSA15:1547574:G:T	hypothetical phage protein	1.158	1	0.00210952	1	-0.00389	1
chrEMRSA15:1547574:G:C	hypothetical phage protein	8.648	1	-0.00258205	1	0.115	1
chrEMRSA15:1547580:T:C	hypothetical phage protein	0	1	0.00255694	1	-0.0218	1
chrEMRSA15:1547586:T:C	hypothetical phage protein	0	1	0.00609634	1	-0.00361	1
chrEMRSA15:1547601:A:G	hypothetical phage protein	8.648	1	-0.00288666	1	0.114	1
chrEMRSA15:1547603:T:G	hypothetical phage protein	0	1	0.00180635	1	-0.0788	1
chrEMRSA15:1547605:T:C	hypothetical phage protein	0	1	0.00074604	1	-0.00453	1
chrEMRSA15:1547606:G:C	hypothetical phage protein	0	1	0.000675614	1	-0.0164	1
chrEMRSA15:1547607:C:T	hypothetical phage protein	8.648	1	-0.0043791	1	0.177	1
chrEMRSA15:1547614:T:C	hypothetical phage protein	0	1	0.00168995	1	-0.0498	1
chrEMRSA15:1547628:T:C	hypothetical phage protein	0	1	0.00590691	1	-0.0227	1
chrEMRSA15:1547634:T:C	hypothetical phage protein	1.723	1	-0.000397036	1	-0.00398	1
chrEMRSA15:1547643:T:C	hypothetical phage protein	8.648	1	-0.0043791	1	0.177	1
chrEMRSA15:1547651:G:A	hypothetical phage protein	0	1	0.00233197	1	-0.0954	1
chrEMRSA15:1547663:A:G	hypothetical phage protein	1.642	1	-0.0040871	1	0.0253	1
chrEMRSA15:1547663:A:T	hypothetical phage protein	0	1	0.00255694	1	-0.0218	1
chrEMRSA15:1547673:T:G	hypothetical phage protein	0	1	0.00255694	1	-0.0218	1
chrEMRSA15:1547676:A:G	hypothetical phage protein	0	1	0.000736594	1	-0.0217	1
chrEMRSA15:1547677:C:T	hypothetical phage protein	0	1	0.00197177	1	-0.057	1
chrEMRSA15:1547679:G:A	hypothetical phage protein	1.305	1	0.0017826	1	-0.00363	1
chrEMRSA15:1547685:A:C	hypothetical phage protein	8.648	1	-0.00288666	1	0.114	1
chrEMRSA15:1547692:T:A	hypothetical phage protein	0	1	0.00168995	1	-0.0498	1
chrEMRSA15:1547704:T:C	hypothetical phage protein	0	1	0.00160843	1	-0.182	1
chrEMRSA15:1547706:C:G	hypothetical phage protein	0.1278	2.94054e-05	0.0240548	1	0.00494	1
chrEMRSA15:1547715:G:A	hypothetical phage protein	8.648	1	-0.00210176	1	0.0809	1
chrEMRSA15:1547735:G:C	hypothetical phage protein	8.648	1	-0.00210176	1	0.0809	1
chrEMRSA15:1547743:C:A	hypothetical phage protein	0	1	0.000674893	1	-0.00652	1
chrEMRSA15:1547754:G:A	hypothetical phage protein	1.88	1	-0.00149488	1	0.0046	1
chrEMRSA15:1547763:G:C	hypothetical phage protein	0	1	0.000657693	1	-0.0138	1
chrEMRSA15:1547777:G:A	hypothetical phage protein	1.573	1	-0.000489101	1	0.00607	1
chrEMRSA15:1547783:A:G	hypothetical phage protein	0.973	1	0.00566744	1	0.015	1
chrEMRSA15:1547785:T:C	hypothetical phage protein	0	1	0.000798048	1	-0.0375	1
chrEMRSA15:1547787:G:A	hypothetical phage protein	2.162	1	0.000257871	1	0.0456	1
chrEMRSA15:1547793:A:T	hypothetical phage protein	0	1	0.00248564	1	-0.00928	1
chrEMRSA15:1547793:A:G	hypothetical phage protein	NA	NA	0	1	NA	NA
chrEMRSA15:1547799:C:T	hypothetical phage protein	0	1	0.00255694	1	-0.0218	1
chrEMRSA15:1547802:T:G	hypothetical phage protein	0	1	0.00255694	1	-0.0218	1
chrEMRSA15:1547805:A:G	hypothetical phage protein	0	1	0.00275841	1	-0.0588	1
chrEMRSA15:1547818:T:C	hypothetical phage protein	0	1	0.00201447	1	-0.0344	1
chrEMRSA15:1547820:A:C	hypothetical phage protein	0	1	0.00269954	1	-0.0144	1
chrEMRSA15:1547854:T:C	hypothetical phage protein	4.142	1	-0.00124645	1	0.0963	1
chrEMRSA15:1547856:C:A	hypothetical phage protein	1.341	1	0.000737298	1	0.00682	1
chrEMRSA15:1547874:G:A	hypothetical phage protein	1.36	1	0.000882025	1	0.00753	1
chrEMRSA15:1547876:C:A	hypothetical phage protein	NA	1	-0.00315844	1	0.0254	1
chrEMRSA15:1547877:G:A	hypothetical phage protein	0	1	0.00639036	1	-0.00539	1
chrEMRSA15:1547882:A:C	hypothetical phage protein	0	1	0.00439932	1	-0.0463	1
chrEMRSA15:1547894:G:A	hypothetical phage protein	0	1	0.00593337	1	-0.01	1
chrEMRSA15:1547894:G:T	hypothetical phage protein	0	1	0.00160209	1	-0.0471	1
chrEMRSA15:1547898:C:T	hypothetical phage protein	3.342	1	-0.00791466	1	0.0103	1
chrEMRSA15:1547911:G:T	hypothetical phage protein	0	1	0.006774	1	-0.0373	1
chrEMRSA15:1547911:G:A	hypothetical phage protein	0	1	0.00138138	1	-0.0972	1
chrEMRSA15:1547912:C:T	hypothetical phage protein	0	1	0.000887204	1	-0.0538	1
chrEMRSA15:1547919:T:C	hypothetical phage protein	3.217	1	-0.00720195	1	0.00885	1
chrEMRSA15:1547921:G:A	hypothetical phage protein	0	1	0.00293232	1	-0.0509	1
chrEMRSA15:1547925:T:C	hypothetical phage protein	NA	NA	0.000987227	1	-0.000658	1
chrEMRSA15:1547932:G:A	hypothetical phage protein	0	1	0.00103371	1	-0.0189	1
chrEMRSA15:1547935:C:A	hypothetical phage protein	0	1	0.00286326	1	-0.0962	1
chrEMRSA15:1547935:C:T	hypothetical phage protein	NA	0.000155958	-0.0201793	1	0.956	1
chrEMRSA15:1547937:T:A	hypothetical phage protein	NA	NA	0.00084346	1	-1.89e-05	1
chrEMRSA15:1547947:G:A	hypothetical phage protein	0	1	0.00073047	1	-0.00589	1
chrEMRSA15:1547949:T:C	hypothetical phage protein	8.648	1	-0.00288666	1	0.114	1
chrEMRSA15:1547954:A:G	hypothetical phage protein	8.648	1	-0.00288666	1	0.114	1
chrEMRSA15:1547955:A:G	hypothetical phage protein	0	1	0.000173168	1	-1.64e-05	1
chrEMRSA15:1547958:A:G	hypothetical phage protein	NA	1	-0.0106939	1	0.396	1
chrEMRSA15:1547961:gt:g	hypothetical phage protein	0	1	0.00190525	1	-0.0325	1
chrEMRSA15:1547977:T:G	hypothetical phage protein	8.054	3.44548e-07	-0.0168125	1	0.0943	1
chrEMRSA15:1547977:T:C	hypothetical phage protein	0	1	0.00160843	1	-0.182	1
chrEMRSA15:1547997:T:A	hypothetical phage protein	0.5943	1	0.00389155	1	0.00895	1
chrEMRSA15:1548000:T:A	hypothetical phage protein	1.596	1	-0.00121637	1	0.0219	1
chrEMRSA15:1548007:A:G	hypothetical phage protein	0.5004	1	0.00438961	1	0.0036	1
chrEMRSA15:1548012:T:C	hypothetical phage protein	0.6168	1	0.000389501	1	0.017	1
chrEMRSA15:1548012:T:A	hypothetical phage protein	NA	NA	0	1	NA	NA
chrEMRSA15:1548024:A:G	hypothetical phage protein	5.524	1	-0.00988399	1	0.196	1
chrEMRSA15:1548026:C:A	hypothetical phage protein	NA	1	-0.014155	1	0.924	1
chrEMRSA15:1548029:C:T	hypothetical phage protein	0	1	0.000237953	1	-5.43e-05	1
chrEMRSA15:1548033:G:C	hypothetical phage protein	0	1	0.000168515	1	-0.000127	1
chrEMRSA15:1548039:C:T	hypothetical phage protein	NA	NA	0.000914225	1	-1.88e-05	1
chrEMRSA15:1548044:C:T	hypothetical phage protein	71.25	4.26714e-22	-0.0282027	1	0.287	1
chrEMRSA15:1548045:C:T	hypothetical phage protein	8.877	5.864e-08	-0.0175283	1	0.112	1
chrEMRSA15:1548049:T:A	hypothetical phage protein	0	1	0.000691376	1	-0.0143	1
chrEMRSA15:1548057:C:T	hypothetical phage protein	3.709	1	-0.00555183	1	0.155	1
chrEMRSA15:1548066:G:A	hypothetical phage protein	0	1	0.00217593	1	-0.00567	1
chrEMRSA15:1548072:A:G	hypothetical phage protein	0	1	0.00326492	1	-0.0153	1
chrEMRSA15:1548073:C:G	hypothetical phage protein	19.89	0.000905822	-0.0150308	1	0.58	1
chrEMRSA15:1548084:T:A	hypothetical phage protein	1.046	1	-0.00155956	1	0.0357	1
chrEMRSA15:1548088:T:C	hypothetical phage protein	2.82	1	-0.00632425	1	0.0422	1
chrEMRSA15:1548092:T:C	hypothetical phage protein	2.693	1	-0.00512783	1	0.0335	1
chrEMRSA15:1548099:C:T	hypothetical phage protein	0	1	0.00269954	1	-0.0144	1
chrEMRSA15:1548114:G:A	hypothetical phage protein	0.1832	1	0.00594324	1	-0.0162	1
chrEMRSA15:1548129:C:G	hypothetical phage protein	1.837	1	-0.00276951	1	0.0225	1
chrEMRSA15:1548129:C:A	hypothetical phage protein	0	1	0.00049521	1	-0.00755	1
chrEMRSA15:1548129:C:T	hypothetical phage protein	NA	NA	0	1	NA	NA
chrEMRSA15:1548135:A:G	hypothetical phage protein	8.648	1	-0.00379154	1	0.18	1
chrEMRSA15:1548137:T:C	hypothetical phage protein	5.944	1.15405e-05	-0.0138985	1	0.101	1
chrEMRSA15:1548138:A:G	hypothetical phage protein	0.3985	1	0.00563272	1	-0.0103	1
chrEMRSA15:1548140:G:A	hypothetical phage protein	8.648	1	-0.00379154	1	0.18	1
chrEMRSA15:1548147:A:T	hypothetical phage protein	8.648	1	-0.00379154	1	0.18	1
chrEMRSA15:1548148:A:C	hypothetical phage protein	0	1	0.000922232	1	-0.0738	1
chrEMRSA15:1548156:A:T	hypothetical phage protein	1.58	1	-0.00134425	1	0.0174	1
chrEMRSA15:1548157:G:T	hypothetical phage protein	0	1	0.000385665	1	-0.000208	1
chrEMRSA15:1548168:G:A	hypothetical phage protein	0	1	0.00302773	1	-0.0369	1
chrEMRSA15:1548172:C:T	hypothetical phage protein	0	1	0.00154267	1	-0.0631	1
chrEMRSA15:1548179:G:T	hypothetical phage protein	8.648	1	-0.00457601	1	0.179	1
chrEMRSA15:1548199:T:C	hypothetical phage protein	12.31	1	-0.00352347	1	0.22	1
chrEMRSA15:1548210:A:G	hypothetical phage protein	4.271	0.00610935	-0.0102127	1	0.0453	1
chrEMRSA15:1548219:T:C	hypothetical phage protein	0	1	0.000155494	1	-0.0107	1
chrEMRSA15:1548236:C:G	hypothetical phage protein	0	1	0.000392407	1	-0.00032	1
chrEMRSA15:1548246:C:T	hypothetical phage protein	0	1	0.000723291	1	-0.000454	1
chrEMRSA15:1548249:T:C	hypothetical phage protein	NA	NA	0.00111968	1	-2.44e-05	1
chrEMRSA15:1548251:A:C	hypothetical phage protein	NA	1	-0.00839702	1	0.407	1
chrEMRSA15:1548261:A:G	hypothetical phage protein	1.924	1	-0.00552718	1	0.0378	1
chrEMRSA15:1548266:G:A	hypothetical phage protein	0.6545	1	0.00345418	1	0.00586	1
chrEMRSA15:1548267:T:C	hypothetical phage protein	NA	1	-0.0141202	1	0.624	1
chrEMRSA15:1548299:G:A	hypothetical phage protein	0	1	0.000791891	1	-0.0129	1
chrEMRSA15:1548306:T:C	hypothetical phage protein	0	1	0.000887204	1	-0.0538	1
chrEMRSA15:1548315:A:T	hypothetical phage protein	1.011	1	0.00962794	1	-0.0266	1
chrEMRSA15:1548324:A:G	hypothetical phage protein	0.1341	1	0.00863595	1	-0.0328	1
chrEMRSA15:1548333:A:G	hypothetical phage protein	NA	NA	0.00184169	1	-0.0344	1
chrEMRSA15:1548340:G:A	hypothetical phage protein	0	1	0.00153323	1	-0.033	1
chrEMRSA15:1548341:G:A	hypothetical phage protein	0	1	0.000281074	1	-0.00018	1
chrEMRSA15:1548342:A:T	hypothetical phage protein	0	1	0.00388285	1	-0.166	1
chrEMRSA15:1548342:A:G	hypothetical phage protein	8.648	1	-0.00608169	1	0.277	1
chrEMRSA15:1548351:T:G	hypothetical phage protein	8.648	1	-0.00379154	1	0.18	1
chrEMRSA15:1548356:A:G	hypothetical phage protein	0	1	0.00133295	1	-0.0664	1
chrEMRSA15:1548357:C:A	hypothetical phage protein	0	1	0.00114629	1	-0.0155	1
chrEMRSA15:1548357:C:T	hypothetical phage protein	NA	NA	0.000987227	1	-0.000658	1
chrEMRSA15:1548369:C:T	hypothetical phage protein	2.962	7.84885e-05	-0.0124291	1	0.0281	1
chrEMRSA15:1548372:A:C	hypothetical phage protein	0.3072	1	0.00637902	1	-0.0177	1
chrEMRSA15:1548378:G:A	hypothetical phage protein	2.878	0.00146226	-0.0107252	1	0.0213	1
chrEMRSA15:1548408:A:G	hypothetical phage protein	2.917	0.00117403	-0.0110209	1	0.0214	1
chrEMRSA15:1548435:G:A	hypothetical phage protein	5.427	1	-0.000507413	1	0.0194	1
chrEMRSA15:1548436:G:A	hypothetical phage protein	NA	NA	0.000987227	1	-0.000658	1
chrEMRSA15:1548440:C:A	hypothetical phage protein	NA	NA	0.000415753	1	-0.000133	1
chrEMRSA15:1548453:C:T	hypothetical phage protein	NA	NA	0.000987227	1	-0.000658	1
chrEMRSA15:1548457:G:A	hypothetical phage protein	0	1	0.00255694	1	-0.0218	1
chrEMRSA15:1548458:T:C	hypothetical phage protein	NA	1	-0.010177	1	0.628	1
chrEMRSA15:1548459:G:A	hypothetical phage protein	0.2914	1	0.0082867	1	-0.0309	1
chrEMRSA15:1548460:T:G	hypothetical phage protein	NA	1	-0.010177	1	0.628	1
chrEMRSA15:1548465:T:A	hypothetical phage protein	8.648	1	-0.00379154	1	0.18	1
chrEMRSA15:1548469:T:G	hypothetical phage protein	0.5906	1	0.0066248	1	-0.011	1
chrEMRSA15:1548471:atttc:a	hypothetical phage protein	0	1	0.000642809	1	-0.022	1
chrEMRSA15:1548485:G:A	hypothetical phage protein	0	1	0.00082898	1	-0.0283	1
chrEMRSA15:1548495:A:G	hypothetical phage protein	2.32	0.135583	-0.00895925	1	0.0155	1
chrEMRSA15:1548497:C:T	hypothetical phage protein	0.5153	1	0.00392553	1	-0.00426	1
chrEMRSA15:1548501:A:G	hypothetical phage protein	0	1	0.001505	1	-0.129	1
chrEMRSA15:1548501:A:C	hypothetical phage protein	1.381	1	8.881e-05	1	0.063	1
chrEMRSA15:1548510:C:T	hypothetical phage protein	2.783	1	0.000426977	1	0.0287	1
chrEMRSA15:1548512:G:A	hypothetical phage protein	8.648	1	-0.00288666	1	0.114	1
chrEMRSA15:1548522:A:G	hypothetical phage protein	8.648	1	-0.00379154	1	0.18	1
chrEMRSA15:1548536:C:T	hypothetical phage protein	0	1	0.00255694	1	-0.0218	1
chrEMRSA15:1548540:T:C	hypothetical phage protein	8.648	1	-0.00288666	1	0.114	1
chrEMRSA15:1548543:A:G	hypothetical phage protein	0	1	0.00519687	1	-0.229	1
chrEMRSA15:1548548:C:T	hypothetical phage protein	NA	NA	0.00184169	1	-0.0344	1
chrEMRSA15:1548555:A:G	hypothetical phage protein	0.6105	1	0.00330972	1	-0.00789	1
chrEMRSA15:1548557:C:T	hypothetical phage protein	8.071	1	-0.00216566	1	-0.019	1
chrEMRSA15:1548564:A:C	hypothetical phage protein	0.6105	1	0.00330972	1	-0.00789	1
chrEMRSA15:1548564:A:G	hypothetical phage protein	0	1	0.0016055	1	-0.0455	1
chrEMRSA15:1548564:A:T	hypothetical phage protein	NA	NA	0	1	NA	NA
chrEMRSA15:1548565:A:C	hypothetical phage protein	0	1	0.00278417	1	-0.224	1
chrEMRSA15:1548573:A:T	hypothetical phage protein	0.7532	1	0.00146895	1	0.0108	1
chrEMRSA15:1548576:T:C	hypothetical phage protein	0	1	0.00187555	1	-0.0364	1
chrEMRSA15:1548582:A:G	hypothetical phage protein	2.587	0.00302303	-0.0101234	1	0.0245	1
chrEMRSA15:1548582:A:T	hypothetical phage protein	NA	NA	-1.4717e-05	1	-1.38e-05	1
chrEMRSA15:1548589:att:at	hypothetical phage protein	0.833	1	0.000655658	1	0.0131	1
chrEMRSA15:1548589:att:a	hypothetical phage protein	NA	NA	0	1	NA	NA
chrEMRSA15:1548596:T:C	hypothetical phage protein	8.648	1	-0.00379154	1	0.18	1
chrEMRSA15:1548611:G:T	hypothetical phage protein	0	1	0.00138043	1	-0.032	1
chrEMRSA15:1548615:T:A	hypothetical phage protein	1.381	1	8.881e-05	1	0.063	1
chrEMRSA15:1548632:gtgttgatac:g	hypothetical phage protein	0	1	0.00067047	1	-0.0291	1
chrEMRSA15:1548636:T:C	hypothetical phage protein	5.427	1	-0.00256941	1	0.0872	1
chrEMRSA15:1548639:T:C	hypothetical phage protein	0.6914	1	0.00102832	1	0.0132	1
chrEMRSA15:1548648:C:T	hypothetical phage protein	0	1	0.00295035	1	-0.102	1
chrEMRSA15:1548648:C:A	hypothetical phage protein	0	1	0.00190068	1	-0.0137	1
chrEMRSA15:1548653:G:A	hypothetical phage protein	0	1	0.00277668	1	-0.0638	1
chrEMRSA15:1548654:A:C	hypothetical phage protein	2.441	0.100901	-0.00688383	1	0.00596	1
chrEMRSA15:1548654:A:T	hypothetical phage protein	0.7602	1	0.000896804	1	0.0154	1
chrEMRSA15:1548663:T:A	hypothetical phage protein	0	1	0.00212654	1	-0.0624	1
chrEMRSA15:1548665:A:G	hypothetical phage protein	0	1	0.00212654	1	-0.0624	1
chrEMRSA15:1548666:A:G	hypothetical phage protein	NA	NA	0.000987227	1	-0.000658	1
chrEMRSA15:1548669:C:T	hypothetical phage protein	0.8388	1	0.000694933	1	0.0181	1
chrEMRSA15:1548671:G:A	hypothetical phage protein	2.447	0.0712198	-0.00677795	1	0.00557	1
chrEMRSA15:1548671:G:T	hypothetical phage protein	0	1	0.00132528	1	-0.0484	1
chrEMRSA15:1548675:G:A	hypothetical phage protein	0	1	0.00276346	1	-0.021	1
chrEMRSA15:1548676:T:A	hypothetical phage protein	0.7075	1	0.00227235	1	-0.0022	1
chrEMRSA15:1548681:C:T	hypothetical phage protein	4.324	1	-0.00229741	1	0.0937	1
chrEMRSA15:1548684:A:G	hypothetical phage protein	0	1	0.000682798	1	-0.00586	1
chrEMRSA15:1548690:T:A	hypothetical phage protein	2.046	1	-0.00421574	1	0.00284	1
chrEMRSA15:1548693:C:A	hypothetical phage protein	3.498	0.904658	-0.0084845	1	0.024	1
chrEMRSA15:1548695:C:T	hypothetical phage protein	0	1	0.00255694	1	-0.0218	1
chrEMRSA15:1548721:C:T	hypothetical phage protein	0.5862	1	0.00223294	1	-0.00881	1
chrEMRSA15:1548727:G:A	hypothetical phage protein	0	1	0.00126163	1	-0.0195	1
chrEMRSA15:1548735:G:A	hypothetical phage protein	1.583	1	-0.000168176	1	-0.00236	1
chrEMRSA15:1548742:G:T	hypothetical phage protein hypothetical phage protein	1.316	1	-0.00187778	1	0.0135	1
chrEMRSA15:1548750:T:A	hypothetical phage protein	10.76	1	-0.00528974	1	0.261	1
chrEMRSA15:1548761:A:T	hypothetical phage protein	0	1	0.00302773	1	-0.0369	1
chrEMRSA15:1548764:C:A	hypothetical phage protein	0	1	0.000287558	1	-0.00987	1
chrEMRSA15:1548766:G:T	hypothetical phage protein	1.512	1	-0.000129278	1	0.00334	1
chrEMRSA15:1548772:A:G	hypothetical phage protein	4.324	1	-0.00229741	1	0.0937	1
chrEMRSA15:1548772:A:T	hypothetical phage protein	0	1	0.00104705	1	-0.00661	1
chrEMRSA15:1548773:G:T	hypothetical phage protein	0	1	0.00223139	1	-0.0249	1
chrEMRSA15:1548774:T:C	hypothetical phage protein	0	1	0.00127308	1	-0.0177	1
chrEMRSA15:1548775:A:G	hypothetical phage protein	6.199	1	-0.00364256	1	0.114	1
chrEMRSA15:1548776:T:C	hypothetical phage protein	0	1	0.00471511	1	-0.351	1
chrEMRSA15:1548777:T:C	hypothetical phage protein	0	1	0.00132842	1	-0.0256	1
chrEMRSA15:1548778:T:A	hypothetical phage protein	0	1	0.00161712	1	-0.011	1
chrEMRSA15:1548784:T:C	hypothetical phage protein	0	1	0.00384857	1	-0.0313	1
chrEMRSA15:1548805:T:C	hypothetical phage protein	1.611	1	0.00107446	1	-0.0115	1
chrEMRSA15:1548809:T:G	hypothetical phage protein	1.178	1	0.00626418	1	-0.0252	1
chrEMRSA15:1548809:T:C	hypothetical phage protein	4.324	1	-0.00229741	1	0.0937	1
chrEMRSA15:1548809:T:A	hypothetical phage protein	NA	NA	0	1	NA	NA
chrEMRSA15:1548820:A:G	hypothetical phage protein	1.958	1	-0.00420137	1	0.0113	1
chrEMRSA15:1548832:T:C	hypothetical phage protein	1.453	1	0.000844732	1	-0.000882	1
chrEMRSA15:1548832:T:A	hypothetical phage protein	NA	NA	0	1	NA	NA
chrEMRSA15:1548834:T:G	hypothetical phage protein	1.661	1	-0.00276248	1	0.0104	1
chrEMRSA15:1548853:A:T	hypothetical phage protein	4.324	1	-0.00229741	1	0.0937	1
chrEMRSA15:1548856:A:G	hypothetical phage protein	2.53	1	-0.00325374	1	0.19	1
chrEMRSA15:1548857:T:A	hypothetical phage protein	NA	NA	0.000987227	1	-0.000658	1
chrEMRSA15:1548859:C:T	hypothetical phage protein	1.764	1	-0.00182743	1	0.00526	1
chrEMRSA15:1548865:T:A	hypothetical phage protein	0.8397	1	0.00197749	1	0.0025	1
chrEMRSA15:1548865:T:C	hypothetical phage protein	NA	NA	0	1	NA	NA
chrEMRSA15:1548868:T:C	hypothetical phage protein	1.642	1	-0.00118011	1	0.00711	1
chrEMRSA15:1548872:T:C	hypothetical phage protein	0	1	0.000770473	1	-0.0275	1
chrEMRSA15:1548893:T:A	hypothetical phage protein	0.8473	1	0.00144719	1	0.0237	1
chrEMRSA15:1548896:g:gT	hypothetical phage protein	0	1	0.000771412	1	-0.0643	1
chrEMRSA15:1548913:A:G	hypothetical phage protein	0.8941	1	0.00103597	1	0.00353	1
chrEMRSA15:1548928:T:C	hypothetical phage protein	0.8941	1	0.00103597	1	0.00353	1
chrEMRSA15:1548931:C:T	hypothetical phage protein	1.549	1	-0.000615212	1	0.00541	1
chrEMRSA15:1548937:T:C	hypothetical phage protein	NA	1	-0.0077302	1	0.442	1
chrEMRSA15:1548948:G:A	hypothetical phage protein	0	1	0.00074604	1	-0.00453	1
chrEMRSA15:1548952:A:G	hypothetical phage protein	2.344	0.235253	-0.0065234	1	0.00932	1
chrEMRSA15:1548954:C:A	hypothetical phage protein	0	1	0.00160675	1	-0.0229	1
chrEMRSA15:1548969:A:G	hypothetical phage protein	0	1	0.00114478	1	-0.00159	1
chrEMRSA15:1548970:A:T	hypothetical phage protein	1.684	1	-0.000291906	1	0.00402	1
chrEMRSA15:1548970:A:G	hypothetical phage protein	NA	NA	0	1	NA	NA
chrEMRSA15:1548970:A:C	hypothetical phage protein	NA	NA	0	1	NA	NA
chrEMRSA15:1548973:G:A	hypothetical phage protein	1.83	1	-0.00209696	1	0.0139	1
chrEMRSA15:1548973:G:C	hypothetical phage protein	NA	NA	0	1	NA	NA
chrEMRSA15:1548978:G:A	hypothetical phage protein	1.848	1	-0.00265586	1	0.01	1
chrEMRSA15:1548978:G:T	hypothetical phage protein	NA	NA	0	1	NA	NA
chrEMRSA15:1548978:G:C	hypothetical phage protein	NA	NA	0	1	NA	NA
chrEMRSA15:1548984:T:A	hypothetical phage protein	0.1275	4.05759e-05	0.0199508	1	0.0862	1
chrEMRSA15:1548988:C:T	hypothetical phage protein	0	1	0.000867517	1	-0.00146	1
chrEMRSA15:1548994:C:A	hypothetical phage protein	0.7251	1	0.00103314	1	0.0143	1
chrEMRSA15:1549014:T:C	hypothetical phage protein	1.033	1	0.00205899	1	0.00297	1
chrEMRSA15:1549017:A:T	hypothetical phage protein	4.324	1	-0.00229741	1	0.0937	1
chrEMRSA15:1549018:T:C	hypothetical phage protein	1.385	1	-0.000794586	1	0.0514	1
chrEMRSA15:1549027:A:T		1.946	1	-0.00225273	1	0.00594	1
chrEMRSA15:1549042:A:G		NA	NA	0.00184169	1	-0.0344	1
chrEMRSA15:1549056:T:C		0	1	0.00280083	1	-0.0394	1
chrEMRSA15:1549057:G:A		4.324	1	-0.00229741	1	0.0937	1
chrEMRSA15:1549064:G:A		0.8998	1	0.0020566	1	0.00738	1
chrEMRSA15:1549071:C:T		5.461	0.000760052	-0.0130747	1	0.0307	1
chrEMRSA15:1549083:C:T		0	1	0.00017138	1	-0.00395	1
chrEMRSA15:1549084:C:T		0	1	0.00169143	1	-0.263	1
chrEMRSA15:1549097:a:aG		0	1	0.00110038	1	-0.00214	1
chrEMRSA15:1549100:gc:g		0	1	0.00110038	1	-0.00214	1
chrEMRSA15:1549103:G:A		3.769	1	-0.00691432	1	0.29	1
chrEMRSA15:1549109:A:G		0.8258	1	0.0123648	1	-0.00132	1
chrEMRSA15:1549111:G:A		NA	1	-0.00839702	1	0.407	1
chrEMRSA15:1549113:T:A		NA	1	-0.00839702	1	0.407	1
chrEMRSA15:1549115:C:T		28.95	1	-0.00976925	1	0.241	1
chrEMRSA15:1549117:C:T		0	1	0.00334777	1	-0.0327	1
chrEMRSA15:1549118:C:T		0	1	0.00178986	1	-0.0752	1
chrEMRSA15:1549122:A:G		4.121	1	-0.0109677	1	0.109	1
chrEMRSA15:1549125:T:C		1.502	1	0.00412734	1	-0.00568	1
chrEMRSA15:1549133:C:T		0	1	0.00255694	1	-0.0218	1
chrEMRSA15:1549135:C:T		0.3814	1	0.00220556	1	0.0422	1
chrEMRSA15:1549139:C:T		0	1	0.00138973	1	-0.0608	1
chrEMRSA15:1549141:C:T		0	1	0.00452359	1	-0.029	1
chrEMRSA15:1549175:C:T		41.9	1.06185e-32	-0.0246725	2.77025e-05	0.185	1
chrEMRSA15:1549176:A:C		0	1	0.00115859	1	-0.0241	1
chrEMRSA15:1549178:T:C		0	1	0.00187327	1	-0.0469	1
chrEMRSA15:1549181:A:G		15.09	1	-0.0100592	1	0.488	1
chrEMRSA15:1549188:C:T		0	1	0.000780583	1	-0.0203	1
chrEMRSA15:1549192:G:T		0	1	0.00140516	1	-0.0187	1
chrEMRSA15:1549192:G:A		NA	NA	0.00111968	1	-2.44e-05	1
chrEMRSA15:1549195:G:T		NA	1.56091e-10	-0.0204341	1	0.935	0.406979
chrEMRSA15:1549200:T:C		2.183	1	-0.00391757	1	-0.00586	1
chrEMRSA15:1549200:T:A		NA	1	-0.00757454	1	0.204	1
chrEMRSA15:1549207:G:T		6.297	1.2604e-05	-0.0167066	1	0.0953	1
chrEMRSA15:1549207:G:A		NA	NA	0.000987227	1	-0.000658	1
chrEMRSA15:1549209:G:T		0	1	0.00185095	1	-0.0421	1
chrEMRSA15:1549212:G:A		6.075	2.70111e-05	-0.016515	1	0.0939	1
chrEMRSA15:1549213:G:A		1.111	1	-0.000279391	1	0.207	1
chrEMRSA15:1549214:G:T		0	1	0.000682913	1	-0.00694	1
chrEMRSA15:1549215:A:G		0.4809	1	0.00471658	1	-0.0727	1
chrEMRSA15:1549218:G:T		0	1	0.00141544	1	-0.0434	1
chrEMRSA15:1549219:A:G		0	1	0.00244669	1	-0.125	1
chrEMRSA15:1549221:gtgttgtatcatt:g		0	1	0.00125064	1	-0.103	1
chrEMRSA15:1549221:gtgttgtatcatt:gTGTTGTATCATTtgttgtatcatt		0	1	0.000737176	1	-0.057	1
chrEMRSA15:1549226:G:T		0	1	0.00114944	1	-0.0223	1
chrEMRSA15:1549227:T:C		NA	1	-0.0155511	1	0.679	1
chrEMRSA15:1549228:A:G		0	1	0.00255694	1	-0.0218	1
chrEMRSA15:1549233:ttgttgcatcaa:t		2.04	1	-0.00119958	1	0.00216	1
chrEMRSA15:1549238:G:A		0	1	0.00215529	1	-0.0136	1
chrEMRSA15:1549239:C:T		0	1	0.000804907	1	-0.0297	1
chrEMRSA15:1549243:a:aG		0	1	0.000804907	1	-0.0297	1
chrEMRSA15:1549253:C:G		0	1	0.000947658	1	-0.0628	1
chrEMRSA15:1549256:T:C		1.408	1	0.00929675	1	-0.02	1
chrEMRSA15:1549256:T:A		NA	NA	0	1	NA	NA
chrEMRSA15:1549256:t:tCA		0	1	0.00114613	1	-0.0351	1
chrEMRSA15:1549266:G:A		1.501	1	0.00723398	1	-0.0156	1
chrEMRSA15:1549266:G:T		NA	NA	0	1	NA	NA
chrEMRSA15:1549272:C:T		0	1	0.000695259	1	-0.0181	1
chrEMRSA15:1549275:A:G		0	1	0.00298029	1	-0.0724	1
chrEMRSA15:1549276:C:A		1.299	1	-0.000792958	1	0.0316	1
chrEMRSA15:1549277:G:A		0	1	0.00447432	1	-0.202	1
chrEMRSA15:1549292:T:C		0.7735	1	0.00206518	1	0.0219	1
chrEMRSA15:1549292:T:A		NA	NA	0	1	NA	NA
chrEMRSA15:1549293:C:A		1.574	1	-0.00238641	1	0.049	1
chrEMRSA15:1549293:C:T		NA	NA	0	1	NA	NA
chrEMRSA15:1549294:A:C		2.206	1	-0.00640515	1	0.0423	1
chrEMRSA15:1549294:A:T		0	1	0.00314222	1	-0.0537	1
chrEMRSA15:1549295:C:T		NA	1	-0.00839702	1	0.407	1
chrEMRSA15:1549296:G:A		45.85	1	-0.0226082	1	0.148	1
chrEMRSA15:1549308:tca:t		0	1	0.00121964	1	-0.0179	1
chrEMRSA15:1549309:C:A		NA	1	-0.00839702	1	0.407	1
chrEMRSA15:1549326:T:A		0	1	-0.000281237	1	-4.89e-05	1
chrEMRSA15:1549327:C:T		0.6379	1	0.00586407	1	0.00158	1
chrEMRSA15:1549327:C:A		0	1	-0.000281237	1	-4.89e-05	1
chrEMRSA15:1549329:G:T		0	1	0.000199574	1	-0.000137	1
chrEMRSA15:1549337:ac:a		0	1	0.00287849	1	-0.0308	1
chrEMRSA15:1549339:T:C		0	1	0.00114913	1	-0.0433	1
chrEMRSA15:1549341:t:tA		0	1	0.00167313	1	-0.0207	1
chrEMRSA15:1549342:A:G		0	1	0.00144685	1	-0.00573	1
chrEMRSA15:1549345:a:aG		NA	NA	0.00084346	1	-1.89e-05	1
chrEMRSA15:1549346:T:C		NA	0.000529472	-0.0141001	1	0.991	1
chrEMRSA15:1549347:G:A		NA	1	-0.0120463	1	0.445	1
chrEMRSA15:1549348:T:C		5.301	0.000529216	-0.0133499	1	0.0631	1
chrEMRSA15:1549354:T:C		0	1	0.000907474	1	-0.0333	1
chrEMRSA15:1549360:A:T		8.071	1	-0.00376433	1	0.179	1
chrEMRSA15:1549361:T:C		5.337	1	-0.000800494	1	0.108	1
chrEMRSA15:1549363:T:A		0	1	0.00269934	1	-0.0297	1
chrEMRSA15:1549364:T:A		0	1	0.00286326	1	-0.0962	1
chrEMRSA15:1549365:T:C		0.3068	1	0.00376117	1	0.00275	1
chrEMRSA15:1549365:T:A		0	1	0.00255694	1	-0.0218	1
chrEMRSA15:1549366:A:C		1.417	1	0.00978293	1	-0.02	1
chrEMRSA15:1549366:A:T		14.57	1	-0.00422693	1	0.179	1
chrEMRSA15:1549371:A:G	hypothetical phage protein	0	1	0.000607963	1	-0.0124	1
chrEMRSA15:1549377:T:C	hypothetical phage protein	0	1	0.00255694	1	-0.0218	1
chrEMRSA15:1549379:T:C	hypothetical phage protein	1.431	1	0.010116	1	-0.0205	1
chrEMRSA15:1549380:T:C	hypothetical phage protein	0	1	0.00273147	1	-0.162	1
chrEMRSA15:1549381:C:A	hypothetical phage protein	0	1	0.000287558	1	-0.00987	1
chrEMRSA15:1549382:T:C	hypothetical phage protein	26.39	0.000170796	-0.0172762	1	0.642	1
chrEMRSA15:1549391:A:G	hypothetical phage protein	3.483	1	-0.00074153	1	0.0584	1
chrEMRSA15:1549403:A:C	hypothetical phage protein	0.812	1	0.0171653	1	-0.0334	1
chrEMRSA15:1549403:A:T	hypothetical phage protein	2.715	1	-0.000348153	1	0.0487	1
chrEMRSA15:1549403:A:G	hypothetical phage protein	NA	NA	0	1	NA	NA
chrEMRSA15:1549411:G:A	hypothetical phage protein	0	1	0.000130658	1	-0.00469	1
chrEMRSA15:1549412:T:C	hypothetical phage protein	0	1	0.0012575	1	-0.0117	1
chrEMRSA15:1549421:A:C	hypothetical phage protein	0	1	0.00160675	1	-0.0229	1
chrEMRSA15:1549430:A:G	hypothetical phage protein	1.016	1	0.0121946	1	-0.0313	1
chrEMRSA15:1549441:T:C	hypothetical phage protein	0.2697	1	0.00958643	1	-0.268	1
chrEMRSA15:1549442:C:T	hypothetical phage protein	NA	1	-0.0135789	1	0.951	1
chrEMRSA15:1549445:A:G	hypothetical phage protein	0.9685	1	0.0103506	1	-0.0434	1
chrEMRSA15:1549454:A:G	hypothetical phage protein	0.2807	1	0.00756391	1	-0.00559	1
chrEMRSA15:1549454:A:T	hypothetical phage protein	NA	NA	0	1	NA	NA
chrEMRSA15:1549456:C:A	hypothetical phage protein	18.73	1	-0.00814852	1	0.381	1
chrEMRSA15:1549457:A:T	hypothetical phage protein	0.2423	1	0.00601547	1	-0.000357	1
chrEMRSA15:1549457:A:G	hypothetical phage protein	0	1	0.00255694	1	-0.0218	1
chrEMRSA15:1549465:C:G	hypothetical phage protein	0	1	0.006774	1	-0.0373	1
chrEMRSA15:1549465:C:A	hypothetical phage protein	0	1	0.00337523	1	-0.02	1
chrEMRSA15:1549476:T:C	hypothetical phage protein	0	1	0.000287558	1	-0.00987	1
chrEMRSA15:1549484:T:C	hypothetical phage protein	0	1	0.000856148	1	-0.0193	1
chrEMRSA15:1549492:T:C	hypothetical phage protein	0.1708	1	0.00822745	1	-0.0366	1
chrEMRSA15:1549492:T:A	hypothetical phage protein	NA	NA	0	1	NA	NA
chrEMRSA15:1549496:T:A	hypothetical phage protein	0.1915	1	0.00792496	1	-0.0384	1
chrEMRSA15:1549510:T:G	hypothetical phage protein	0	1	0.00255694	1	-0.0218	1
chrEMRSA15:1549515:A:G	hypothetical phage protein	0	1	0.00255694	1	-0.0218	1
chrEMRSA15:1549526:A:G	hypothetical phage protein	0	1	0.00255694	1	-0.0218	1
chrEMRSA15:1549541:T:C	hypothetical phage protein	1.395	1	0.00370078	1	-0.000591	1
chrEMRSA15:1549572:G:C	hypothetical phage protein	0	1	0.000842687	1	-0.046	1
chrEMRSA15:1549580:C:T	hypothetical phage protein	5.301	0.000529216	-0.0140207	1	0.0677	1
chrEMRSA15:1549583:A:G	hypothetical phage protein	0	1	0.00461532	1	-0.0849	1
chrEMRSA15:1549585:T:C	hypothetical phage protein	0	1	0.00906362	1	-0.0415	1
chrEMRSA15:1549591:C:T	hypothetical phage protein	5.301	0.000529216	-0.0140207	1	0.0677	1
chrEMRSA15:1549594:C:T	hypothetical phage protein	0	1	0.00789125	1	-0.0242	1
chrEMRSA15:1549651:G:T	hypothetical phage protein	0.8856	1	0.00327084	1	0.0235	1
chrEMRSA15:1549658:G:T	hypothetical phage protein	0	1	0.00194015	1	-0.129	1
chrEMRSA15:1549661:A:G	hypothetical phage protein	2.597	1	0.000232975	1	0.00903	1
chrEMRSA15:1549662:G:C	hypothetical phage protein	4.531	1	-0.00126417	1	0.0678	1
chrEMRSA15:1549664:T:C	hypothetical phage protein	8.277	1	-0.0053381	1	0.125	1
chrEMRSA15:1549666:A:G	hypothetical phage protein	0.9602	1	0.0103993	1	-0.0469	1
chrEMRSA15:1549670:A:T	hypothetical phage protein	0.4934	1	0.00766073	1	-0.0231	1
chrEMRSA15:1549670:A:C	hypothetical phage protein	NA	1	-0.00839702	1	0.407	1
chrEMRSA15:1549670:A:G	hypothetical phage protein	NA	NA	0	1	NA	NA
chrEMRSA15:1549674:C:A	hypothetical phage protein	NA	1	-0.00178562	1	0.000497	1
chrEMRSA15:1549682:A:T	hypothetical phage protein	0.4369	1	0.00659444	1	-0.0188	1
chrEMRSA15:1549685:A:G	hypothetical phage protein	0.4378	1	0.00635254	1	-0.0122	1
chrEMRSA15:1549685:A:T	hypothetical phage protein	NA	NA	0	1	NA	NA
chrEMRSA15:1549691:T:C	hypothetical phage protein	0.8843	1	0.00241575	1	0.019	1
chrEMRSA15:1549691:T:A	hypothetical phage protein	NA	NA	0	1	NA	NA
chrEMRSA15:1549691:T:G	hypothetical phage protein	NA	NA	0	1	NA	NA
chrEMRSA15:1549692:G:T	hypothetical phage protein	NA	NA	0.000878187	1	-0.000193	1
chrEMRSA15:1549700:A:G	hypothetical phage protein	0	1	0.000643905	1	-0.006	1
chrEMRSA15:1549709:A:G	hypothetical phage protein	NA	1	-0.00839702	1	0.407	1
chrEMRSA15:1549715:G:A	hypothetical phage protein	1.036	1	0.0103915	1	-0.0161	1
chrEMRSA15:1549715:G:C	hypothetical phage protein	NA	NA	0	1	NA	NA
chrEMRSA15:1549715:G:T	hypothetical phage protein	NA	NA	0	1	NA	NA
chrEMRSA15:1549727:A:G	hypothetical phage protein	1.069	1	0.00875728	1	-0.0396	1
chrEMRSA15:1549733:C:T	hypothetical phage protein	0.4692	1	0.00192618	1	0.00467	1
chrEMRSA15:1549745:G:A	hypothetical phage protein	1.111	1	0.000799298	1	0.029	1
chrEMRSA15:1549745:G:T	hypothetical phage protein	NA	NA	0	1	NA	NA
chrEMRSA15:1549746:C:T	hypothetical phage protein	NA	1	-0.00839702	1	0.407	1
chrEMRSA15:1549751:T:G	hypothetical phage protein	0.9952	1	0.002537	1	0.0232	1
chrEMRSA15:1549751:T:A	hypothetical phage protein	NA	NA	0	1	NA	NA
chrEMRSA15:1549762:tttc:t	hypothetical phage protein	0	1	0.000773524	1	-0.0165	1
chrEMRSA15:1549762:tttc:tTTCttc	hypothetical phage protein	0	1	0.00109263	1	-0.0277	1
chrEMRSA15:1549765:C:T	hypothetical phage protein	0	1	0.000852383	1	-0.0517	1
chrEMRSA15:1549784:G:A	hypothetical phage protein	1.461	1	0.00889111	1	-0.0148	1
chrEMRSA15:1549785:A:G	hypothetical phage protein	0	1	0.000119489	1	-0.00493	1
chrEMRSA15:1549790:T:C	hypothetical phage protein	0.7923	1	0.00357607	1	0.0186	1
chrEMRSA15:1549790:T:A	hypothetical phage protein	NA	NA	0	1	NA	NA
chrEMRSA15:1549793:C:A	hypothetical phage protein	5.403	0.000578742	-0.0141208	1	0.0647	1
chrEMRSA15:1549795:C:A	hypothetical phage protein	2.325	1	-0.00153342	1	0.231	1
chrEMRSA15:1549805:T:C	hypothetical phage protein	NA	1	-0.00839702	1	0.407	1
chrEMRSA15:1549814:A:G	hypothetical phage protein	1.552	1	0.00791562	1	-0.0114	1
chrEMRSA15:1549816:A:G	hypothetical phage protein	2.91	1	-0.00758235	1	0.036	1
chrEMRSA15:1549830:C:T	hypothetical phage protein	0	1	0.000709684	1	-0.0373	1
chrEMRSA15:1549832:A:G	hypothetical phage protein	0.8326	1	0.00314508	1	0.0129	1
chrEMRSA15:1549832:A:T	hypothetical phage protein	1.582	1	-0.00157859	1	0.0743	1
chrEMRSA15:1549838:G:C	hypothetical phage protein	NA	NA	7.01564e-05	1	-5.09e-05	1
chrEMRSA15:1549841:G:A	hypothetical phage protein	1.816	1	0.00312059	1	-0.016	1
chrEMRSA15:1549842:A:T	hypothetical phage protein	0	1	0.000939754	1	-0.0404	1
chrEMRSA15:1549847:T:A	hypothetical phage protein	1.651	1	0.00433634	1	-0.0204	1
chrEMRSA15:1549853:G:T	hypothetical phage protein	0	1	0.0012575	1	-0.0117	1
chrEMRSA15:1549858:G:T	hypothetical phage protein	0	1	0.00269759	1	-0.0301	1
chrEMRSA15:1549864:A:G	hypothetical phage protein	0	1	0.000385665	1	-0.000208	1
chrEMRSA15:1549878:a:aCT	hypothetical phage protein	0	1	0.00191788	1	-0.0101	1
chrEMRSA15:1549891:T:C	hypothetical phage protein	NA	0.0110975	-0.0146052	1	0.961	0.88814
chrEMRSA15:1549904:C:A	hypothetical phage protein	0	1	0.00173096	1	-0.0258	1
chrEMRSA15:1549916:T:A	hypothetical phage protein	0	1	0.00255694	1	-0.0218	1
chrEMRSA15:1549919:A:T	hypothetical phage protein	0	1	0.000796124	1	-0.0274	1
chrEMRSA15:1549958:A:G	hypothetical phage protein	0.932	1	0.0111411	1	-0.0511	1
chrEMRSA15:1549960:C:G	hypothetical phage protein	0	1	0.000440629	1	-0.0278	1
chrEMRSA15:1549970:A:G	hypothetical phage protein	NA	1	-0.00645988	1	0.328	1
chrEMRSA15:1549976:C:T	hypothetical phage protein	0	1	0.00255694	1	-0.0218	1
chrEMRSA15:1549979:T:C	hypothetical phage protein	0	1	0.00255694	1	-0.0218	1
chrEMRSA15:1549985:A:G	hypothetical phage protein	0	1	0.00255694	1	-0.0218	1
chrEMRSA15:1549997:A:G	hypothetical phage protein	0	1	0.00255694	1	-0.0218	1
chrEMRSA15:1550000:T:C	hypothetical phage protein	2.514	1	-0.00708806	1	0.0465	1
chrEMRSA15:1550003:A:T	hypothetical phage protein	0	1	0.000224932	1	-0.00482	1
chrEMRSA15:1550015:A:G	hypothetical phage protein	NA	1	-0.00757454	1	0.204	1
chrEMRSA15:1550018:C:T	hypothetical phage protein	2.468	1	-0.00740752	1	0.0525	1
chrEMRSA15:1550029:G:A	hypothetical phage protein	0	1	0.000747916	1	-0.0233	1
chrEMRSA15:1550039:G:A	hypothetical phage protein	0.7064	1	0.00145031	1	0.0208	1
chrEMRSA15:1550051:A:G	hypothetical phage protein	1.03	1	0.00252783	1	-0.00128	1
chrEMRSA15:1550057:A:T	hypothetical phage protein	0	1	0.00255694	1	-0.0218	1
chrEMRSA15:1550071:T:G	hypothetical phage protein	0	1	0.00255694	1	-0.0218	1
chrEMRSA15:1550081:A:T	hypothetical phage protein	8.648	1	-0.00379384	1	0.18	1
chrEMRSA15:1550089:C:A	hypothetical phage protein	0	1	0.000385665	1	-0.000208	1
chrEMRSA15:1550101:G:A	hypothetical phage protein	1.142	1	0.00805224	1	-0.0287	1
chrEMRSA15:1550108:G:A	hypothetical phage protein	0	1	-0.000171862	1	-5.1e-05	1
chrEMRSA15:1550117:G:T	hypothetical phage protein	1.057	1	0.0162182	1	-0.0425	1
chrEMRSA15:1550119:C:A	hypothetical phage protein	0	1	0.00236459	1	-0.0499	1
chrEMRSA15:1550126:G:A	hypothetical phage protein	1.752	1	-0.00423909	1	0.0478	1
chrEMRSA15:1550126:G:T	hypothetical phage protein	1.067	1	0.0152333	1	-0.0444	1
chrEMRSA15:1550126:G:C	hypothetical phage protein	0	1	0.00361283	1	-0.291	1
chrEMRSA15:1550127:G:A	hypothetical phage protein	0	1	0.000827589	1	-0.0128	1
chrEMRSA15:1550132:T:C	hypothetical phage protein	1.157	1	0.0111121	1	-0.0285	1
chrEMRSA15:1550132:T:A	hypothetical phage protein	NA	NA	0	1	NA	NA
chrEMRSA15:1550138:T:A	hypothetical phage protein	1.112	1	0.0116624	1	-0.0293	1
chrEMRSA15:1550145:G:A	hypothetical phage protein	0	1	0.00083924	1	-0.00274	1
chrEMRSA15:1550146:A:G	hypothetical phage protein	0	1	0.00109076	1	-0.0177	1
chrEMRSA15:1550150:T:C	hypothetical phage protein	NA	NA	0.00111968	1	-2.44e-05	1
chrEMRSA15:1550180:T:A	hypothetical phage protein	0	1	0.00256577	1	-0.223	1
chrEMRSA15:1550192:A:G	hypothetical phage protein	8.648	1	-0.00379384	1	0.18	1
chrEMRSA15:1550216:A:G	hypothetical phage protein	0	1	0.000696156	1	-0.00474	1
chrEMRSA15:1550219:A:G	hypothetical phage protein	2.169	1	-0.00356386	1	0.162	1
chrEMRSA15:1550220:T:A	hypothetical phage protein	2.169	1	-0.00356386	1	0.162	1
chrEMRSA15:1550224:G:A	hypothetical phage protein	0	1	0.00112265	1	-0.0281	1
chrEMRSA15:1550225:T:A	hypothetical phage protein	4.566	1	-0.00745383	1	0.329	1
chrEMRSA15:1550225:T:C	hypothetical phage protein	0	1	0.00255694	1	-0.0218	1
chrEMRSA15:1550228:A:T	hypothetical phage protein	4.566	1	-0.00745383	1	0.329	1
chrEMRSA15:1550228:A:G	hypothetical phage protein	0	1	0.0025821	1	-0.0365	1
chrEMRSA15:1550232:A:G	hypothetical phage protein	0	1	0.00439117	1	-0.0914	1
chrEMRSA15:1550234:A:G	hypothetical phage protein	2.629	1	-0.00370101	1	0.145	1
chrEMRSA15:1550246:A:G	hypothetical phage protein	0	1	0.00378477	1	-0.0427	1
chrEMRSA15:1550252:A:T	hypothetical phage protein	0.9213	1	0.00302891	1	0.00808	1
chrEMRSA15:1550255:C:T	hypothetical phage protein	8.648	1	-0.00379384	1	0.18	1
chrEMRSA15:1550255:C:A	hypothetical phage protein	0	1	0.00196275	1	-0.0326	1
chrEMRSA15:1550261:T:G	hypothetical phage protein	0	1	0.00304914	1	-0.0299	1
chrEMRSA15:1550262:A:G	hypothetical phage protein	720	9.27314e-35	-0.0328447	2.83271e-15	0.659	4.48561e-07
chrEMRSA15:1550266:G:T	hypothetical phage protein	5.07	0.00185369	-0.0138129	1	0.0643	1
chrEMRSA15:1550270:A:G	hypothetical phage protein	1.482	1	0.00982781	1	-0.023	1
chrEMRSA15:1550272:T:C	hypothetical phage protein	8.648	1	-0.00379384	1	0.18	1
chrEMRSA15:1550280:G:A	hypothetical phage protein	0	1	0.00519687	1	-0.229	1
chrEMRSA15:1550281:T:C	hypothetical phage protein	0	1	0.000780583	1	-0.0203	1
chrEMRSA15:1550287:ct:c	hypothetical phage protein	NA	0.0110975	-0.0147776	1	0.977	0.578613
chrEMRSA15:1550288:T:C	hypothetical phage protein	1.095	1	0.0124491	1	-0.0345	1
chrEMRSA15:1550298:G:T	hypothetical phage protein	0	1	9.35307e-05	1	-0.00418	1
chrEMRSA15:1550301:G:A	hypothetical phage protein	0	1	0.00144685	1	-0.00573	1
chrEMRSA15:1550316:G:T	hypothetical phage protein	NA	0.0110975	-0.0146841	1	0.981	0.630803
chrEMRSA15:1550318:A:G	hypothetical phage protein	1.731	1	-0.00157671	1	0.0229	1
chrEMRSA15:1550323:C:A	hypothetical phage protein	0	1	0.00085357	1	-0.0526	1
chrEMRSA15:1550341:T:C	hypothetical phage protein	0	1	0.00160209	1	-0.0471	1
chrEMRSA15:1550357:A:G	hypothetical phage protein	0.7785	1	0.00382663	1	-0.0654	1
chrEMRSA15:1550361:T:C	hypothetical phage protein	0	1	0.00178744	1	-0.00623	1
chrEMRSA15:1550365:gtcca:g	hypothetical phage protein	0	1	0.000666092	1	-0.0211	1
chrEMRSA15:1550366:T:A	hypothetical phage protein	8.648	1	-0.00379384	1	0.18	1
chrEMRSA15:1550366:T:C	hypothetical phage protein	2.398	1	-0.00262952	1	0.123	1
chrEMRSA15:1550369:A:G	hypothetical phage protein	8.648	1	-0.00379384	1	0.18	1
chrEMRSA15:1550370:T:A	hypothetical phage protein	0	1	0.000327592	1	-0.00395	1
chrEMRSA15:1550371:C:T	hypothetical phage protein	0	1	0.00219725	1	-0.0488	1
chrEMRSA15:1550375:C:A	hypothetical phage protein	8.648	1	-0.00379384	1	0.18	1
chrEMRSA15:1550376:G:A	hypothetical phage protein	0	1	0.00163549	1	-0.0514	1
chrEMRSA15:1550383:T:C	hypothetical phage protein	0	1	0.000783997	1	-0.0342	1
chrEMRSA15:1550388:A:G	hypothetical phage protein	0	1	0.000878206	1	-0.0419	1
chrEMRSA15:1550390:A:G	hypothetical phage protein	0	1	0.00048567	1	-0.0062	1
chrEMRSA15:1550395:C:T	hypothetical phage protein	8.648	1	-0.00379384	1	0.18	1
chrEMRSA15:1550396:C:T	hypothetical phage protein	1.567	1	-0.00265957	1	0.0669	1
chrEMRSA15:1550397:C:T	hypothetical phage protein	0	1	0.00300503	1	-0.0108	1
chrEMRSA15:1550403:G:T	hypothetical phage protein	0	1	0.000343922	1	-0.000393	1
chrEMRSA15:1550411:A:G	hypothetical phage protein	1.513	1	-0.00225616	1	0.0655	1
chrEMRSA15:1550420:C:T	hypothetical phage protein	0	1	0.00177518	1	-0.00655	1
chrEMRSA15:1550420:C:A	hypothetical phage protein	0	1	0.00174499	1	-0.0652	1
chrEMRSA15:1550441:A:G	hypothetical phage protein	0	1	0.000615222	1	-0.00463	1
chrEMRSA15:1550453:A:G	hypothetical phage protein	1.622	1	0.00109291	1	0.0151	1
chrEMRSA15:1550462:G:T	hypothetical phage protein	6.212	1	-0.00374776	1	0.132	1
chrEMRSA15:1550494:T:A	hypothetical phage protein	0	1	0.000293714	1	-0.000284	1
chrEMRSA15:1550499:C:T	hypothetical phage protein	0	1	0.00093286	1	-0.064	1
chrEMRSA15:1550511:C:G	hypothetical phage protein	0	1	0.00286326	1	-0.0962	1
chrEMRSA15:1550529:G:A	hypothetical phage protein	1.939	1	0.00252517	1	0.0112	1
chrEMRSA15:1550529:G:C	hypothetical phage protein	NA	NA	0	1	NA	NA
chrEMRSA15:1550531:C:T	hypothetical phage protein	2.127	1	0.000485439	1	0.0202	1
chrEMRSA15:1550541:G:T	hypothetical phage protein	2.192	1	0.00129552	1	0.0164	1
chrEMRSA15:1550541:G:A	hypothetical phage protein	NA	NA	0	1	NA	NA
chrEMRSA15:1550543:A:G	hypothetical phage protein	12.4	1	-0.00655856	1	0.239	1
chrEMRSA15:1550554:C:T	hypothetical phage protein	1.893	1	0.00185193	1	0.0164	1
chrEMRSA15:1550558:C:T	hypothetical phage protein	0	1	0.000767949	1	-0.00977	1
chrEMRSA15:1550560:C:A	hypothetical phage protein	0	1	0.00110038	1	-0.00214	1
chrEMRSA15:1550564:G:A	hypothetical phage protein	1.682	1	-0.00467902	1	0.0406	1
chrEMRSA15:1550569:C:T	hypothetical phage protein	0	1	0.000782409	1	-0.0244	1
chrEMRSA15:1550579:T:C	hypothetical phage protein	1.609	1	-0.0043694	1	0.0363	1
chrEMRSA15:1550588:A:G	hypothetical phage protein	1.791	1	-0.00664526	1	0.0562	1
chrEMRSA15:1550588:A:T	hypothetical phage protein	NA	NA	0	1	NA	NA
chrEMRSA15:1550594:T:G	hypothetical phage protein	1.655	1	-0.0026049	1	0.017	1
chrEMRSA15:1550595:G:A	hypothetical phage protein	2.23	1	-0.000158016	1	0.00385	1
chrEMRSA15:1550598:A:T	hypothetical phage protein	NA	NA	0.000531592	1	-0.00105	1
chrEMRSA15:1550600:T:C	hypothetical phage protein	3.75	1	-0.000892572	1	0.147	1
chrEMRSA15:1550603:T:C	hypothetical phage protein	12.4	1	-0.00655856	1	0.239	1
chrEMRSA15:1550604:C:T	hypothetical phage protein	NA	NA	0.00056596	1	-2.85e-05	1
chrEMRSA15:1550648:G:A	hypothetical phage protein	1.287	1	0.00649851	1	-0.00997	1
chrEMRSA15:1550651:A:G	hypothetical phage protein	12.4	1	-0.00655856	1	0.239	1
chrEMRSA15:1550665:T:C	hypothetical phage protein	12.4	1	-0.00655856	1	0.239	1
chrEMRSA15:1550690:C:T	hypothetical phage protein	0.288	1	0.00776716	1	-0.0627	1
chrEMRSA15:1550700:G:A	hypothetical phage protein	2.671	1	-0.00202831	1	0.0183	1
chrEMRSA15:1550700:G:T	hypothetical phage protein	NA	NA	0	1	NA	NA
chrEMRSA15:1550700:G:C	hypothetical phage protein	NA	NA	0	1	NA	NA
chrEMRSA15:1550708:G:C	hypothetical phage protein	NA	1	-0.0118	1	0.42	1
chrEMRSA15:1550709:C:T	hypothetical phage protein	2.085	1	0.00181819	1	-0.00286	1
chrEMRSA15:1550710:T:C	hypothetical phage protein	NA	1	-0.0118	1	0.42	1
chrEMRSA15:1550715:A:T	hypothetical phage protein	1.814	1	7.43907e-05	1	0.00908	1
chrEMRSA15:1550720:T:C	hypothetical phage protein	0	1	0.000228144	1	-0.0128	1
chrEMRSA15:1550723:A:G	hypothetical phage protein	2.027	1	0.000391705	1	-0.00488	1
chrEMRSA15:1550723:A:T	hypothetical phage protein	NA	NA	0	1	NA	NA
chrEMRSA15:1550726:G:T	hypothetical phage protein	0	1	0.0013256	1	-0.00498	1
chrEMRSA15:1550730:T:C	hypothetical phage protein	0	1	0.00190433	1	-0.0133	1
chrEMRSA15:1550734:G:C	hypothetical phage protein	2.61	1	-0.00216587	1	0.0152	1
chrEMRSA15:1550734:G:A	hypothetical phage protein	NA	NA	0	1	NA	NA
chrEMRSA15:1550746:A:T	hypothetical phage protein	1.655	1	0.00704816	1	-0.00469	1
chrEMRSA15:1550746:A:C	hypothetical phage protein	NA	NA	0	1	NA	NA
chrEMRSA15:1550756:G:A	hypothetical phage protein	1.584	1	-0.00285628	1	0.034	1
chrEMRSA15:1550761:T:A	hypothetical phage protein	NA	NA	0.000483361	1	-2.23e-05	1
chrEMRSA15:1550768:C:T	hypothetical phage protein	0	1	0.000844696	1	-0.0166	1
chrEMRSA15:1550779:C:T	hypothetical phage protein	0	1	0.00496096	1	-0.00135	1
chrEMRSA15:1550779:C:A	hypothetical phage protein	NA	NA	0	1	NA	NA
chrEMRSA15:1550779:C:G	hypothetical phage protein	NA	NA	0	1	NA	NA
chrEMRSA15:1550780:T:C	hypothetical phage protein	2.636	0.288574	-0.00406178	1	0.0275	1
chrEMRSA15:1550792:C:T	hypothetical phage protein	0	1	0.00160209	1	-0.0471	1
chrEMRSA15:1550799:T:A	hypothetical phage protein	0	1	0.000293633	1	-2.12e-05	1
chrEMRSA15:1550804:C:A	hypothetical phage protein	0	1	0.000731495	1	-0.0184	1
chrEMRSA15:1550809:C:T	hypothetical phage protein	0	1	0.000783001	1	-0.00697	1
chrEMRSA15:1550826:C:T	hypothetical phage protein	0	1	3.16871e-05	1	-2.22e-05	1
chrEMRSA15:1550834:C:T	hypothetical phage protein	0	1	0.00570829	1	-0.00177	1
chrEMRSA15:1550837:A:T	hypothetical phage protein	0	1	0.00538529	1	-0.00161	1
chrEMRSA15:1550837:A:G	hypothetical phage protein	NA	NA	0	1	NA	NA
chrEMRSA15:1550838:G:A	hypothetical phage protein	0	1	0.00507812	1	-0.00135	1
chrEMRSA15:1550845:T:G	hypothetical phage protein	0	1	0.00215529	1	-0.0136	1
chrEMRSA15:1550846:T:A	hypothetical phage protein	0.5361	1	0.0029882	1	-0.0237	1
chrEMRSA15:1550851:C:T	hypothetical phage protein	2.034	1	0.00141248	1	0.0045	1
chrEMRSA15:1550852:G:T	hypothetical phage protein	2.796	1	-0.00585382	1	0.00185	1
chrEMRSA15:1550855:T:A	hypothetical phage protein	0.5322	1	0.00289889	1	-0.0218	1
chrEMRSA15:1550867:A:G	hypothetical phage protein	NA	NA	0.00111968	1	-2.44e-05	1
chrEMRSA15:1550885:T:C	hypothetical phage protein	NA	NA	0.00184169	1	-0.0344	1
chrEMRSA15:1550917:T:C	hypothetical phage protein	0	1	0.000677428	1	-0.0405	1
chrEMRSA15:1550918:A:T	hypothetical phage protein	1.808	1	0.00106337	1	0.01	1
chrEMRSA15:1550927:C:T	hypothetical phage protein	NA	1	-0.0118	1	0.42	1
chrEMRSA15:1550947:C:A	hypothetical phage protein	0	1	-9.91705e-05	1	-0.000102	1
chrEMRSA15:1550957:A:G	hypothetical phage protein	0	1	0.00483178	1	-0.0386	1
chrEMRSA15:1550963:G:A	hypothetical phage protein	0	1	0.0053414	1	-0.00151	1
chrEMRSA15:1550972:C:T	hypothetical phage protein	0	1	0.00130865	1	-0.00508	1
chrEMRSA15:1550986:T:G	hypothetical phage protein	0	1	0.000256824	1	-0.00421	1
chrEMRSA15:1550990:A:G	hypothetical phage protein	0.7127	1	0.00383924	1	-0.00032	1
chrEMRSA15:1550996:A:G	hypothetical phage protein	NA	1	-0.0118	1	0.42	1
chrEMRSA15:1551008:A:T	hypothetical phage protein	0	1	0.00637733	1	-0.0445	1
chrEMRSA15:1551022:g:gT	hypothetical phage protein	0	1	0.000781934	1	-0.014	1
chrEMRSA15:1551029:G:A	hypothetical phage protein	0	1	0.006774	1	-0.0373	1
chrEMRSA15:1551035:G:A	hypothetical phage protein	1.606	1	0.00163627	1	0.00541	1
chrEMRSA15:1551041:A:T	hypothetical phage protein	0	1	0.000385665	1	-0.000208	1
chrEMRSA15:1551051:G:T	hypothetical phage protein	1.529	1	0.00565438	1	0.000691	1
chrEMRSA15:1551052:A:C	hypothetical phage protein	1.617	1	0.00158394	1	0.0144	1
chrEMRSA15:1551052:A:T	hypothetical phage protein	NA	NA	0	1	NA	NA
chrEMRSA15:1551067:T:C	hypothetical phage protein	0	1	0.000532389	1	-0.00857	1
chrEMRSA15:1551074:G:A	hypothetical phage protein	0.7598	1	0.00208805	1	0.029	1
chrEMRSA15:1551075:G:C	hypothetical phage protein	0	1	0.000385665	1	-0.000208	1
chrEMRSA15:1551089:G:A	hypothetical phage protein	1.77	1	-0.00025285	1	0.0107	1
chrEMRSA15:1551091:C:A	hypothetical phage protein	0	1	0.000649241	1	-0.00259	1
chrEMRSA15:1551094:C:T	hypothetical phage protein	0	1	0.00489806	1	-0.0418	1
chrEMRSA15:1551104:C:T	hypothetical phage protein	NA	1	-0.0356524	1	0.606	1
chrEMRSA15:1551116:g:gTCACC	hypothetical phage protein	0	1	0.000619324	1	-0.0236	1
chrEMRSA15:1551119:A:G	hypothetical phage protein	1.145	1	0.00340959	1	-0.00241	1
chrEMRSA15:1551134:T:C	hypothetical phage protein	0	1	0.00286326	1	-0.0962	1
chrEMRSA15:1551137:T:C	hypothetical phage protein	NA	NA	0.000987227	1	-0.000658	1
chrEMRSA15:1551146:C:A	hypothetical phage protein	NA	1	-0.00392802	1	0.0675	1
chrEMRSA15:1551159:T:C	hypothetical phage protein	1.537	1	0.00521951	1	0.00236	1
chrEMRSA15:1551162:G:T	hypothetical phage protein	0	1	0.000119489	1	-0.00493	1
chrEMRSA15:1551182:T:A	hypothetical phage protein	0	1	0.000385665	1	-0.000208	1
chrEMRSA15:1551195:T:C	hypothetical phage protein	0	1	0.000792296	1	-0.0141	1
chrEMRSA15:1551206:A:G	hypothetical phage protein	0.7845	1	0.00364241	1	-0.062	1
chrEMRSA15:1551212:T:A	hypothetical phage protein	0	1	0.00106242	1	-0.00151	1
chrEMRSA15:1551216:T:G	hypothetical phage protein	1.492	1	0.00546104	1	-0.0144	1
chrEMRSA15:1551224:A:G	hypothetical phage protein	1.372	1	0.000970288	1	0.00415	1
chrEMRSA15:1551226:C:T	hypothetical phage protein	NA	NA	0.00111968	1	-2.44e-05	1
chrEMRSA15:1551236:T:C	hypothetical phage protein	NA	1	-0.0118	1	0.42	1
chrEMRSA15:1551248:G:C	hypothetical phage protein	1.43	1	-0.000330502	1	0.083	1
chrEMRSA15:1551263:T:C	hypothetical phage protein	1.202	1	0.00380282	1	-0.00649	1
chrEMRSA15:1551263:T:A	hypothetical phage protein	NA	NA	0	1	NA	NA
chrEMRSA15:1551264:G:A	hypothetical phage protein	0.5404	1	0.0048415	1	-0.116	1
chrEMRSA15:1551264:G:T	hypothetical phage protein	NA	NA	0	1	NA	NA
chrEMRSA15:1551269:A:G	hypothetical phage protein	0.9126	1	0.00842644	1	-0.027	1
chrEMRSA15:1551272:G:A	hypothetical phage protein	1.054	1	0.0055813	1	-0.0229	1
chrEMRSA15:1551272:G:T	hypothetical phage protein	NA	NA	0	1	NA	NA
chrEMRSA15:1551295:A:G	hypothetical phage protein	4.702	1	-0.00507237	1	0.223	1
chrEMRSA15:1551302:T:A	hypothetical phage protein	0.1715	1	0.0060985	1	-0.0386	1
chrEMRSA15:1551311:A:C	hypothetical phage protein	NA	1	-0.0118	1	0.42	1
chrEMRSA15:1551340:C:T	hypothetical phage protein	0	1	0.000957268	1	-0.0794	1
chrEMRSA15:1551350:C:G	hypothetical phage protein	0.4864	1	0.0147524	1	-0.0209	1
chrEMRSA15:1551359:T:C	hypothetical phage protein	0.4784	1	0.0158118	1	-0.0297	1
chrEMRSA15:1551368:T:C	hypothetical phage protein	12.03	0.0204271	-0.0210098	1	0.185	1
chrEMRSA15:1551373:A:G	hypothetical phage protein	0	1	0.00325115	1	-0.0374	1
chrEMRSA15:1551377:A:G	hypothetical phage protein	0	1	0.000625026	1	-0.00614	1
chrEMRSA15:1551380:T:C	hypothetical phage protein	12.03	0.0204271	-0.0211752	1	0.184	1
chrEMRSA15:1551392:C:T	hypothetical phage protein	0.5664	1	0.0119626	1	-0.00875	1
chrEMRSA15:1551406:T:C	hypothetical phage protein	0	1	0.00329174	1	-0.119	1
chrEMRSA15:1551416:C:T	hypothetical phage protein	20.58	0.00335309	-0.0291425	1	0.311	1
chrEMRSA15:1551418:G:A	hypothetical phage protein	20.58	0.00335309	-0.0303071	1	0.348	1
chrEMRSA15:1551455:T:C	hypothetical phage protein	12.24	0.0404675	-0.0240947	1	0.237	1
chrEMRSA15:1551461:G:A	hypothetical phage protein	0.7671	1	0.00660057	1	0.00685	1
chrEMRSA15:1551464:T:C	hypothetical phage protein	4.324	1	-0.00391001	1	0.183	1
chrEMRSA15:1551485:T:C	hypothetical phage protein	NA	1	-0.0118	1	0.42	1
chrEMRSA15:1551491:G:A	hypothetical phage protein	NA	1	-0.0118	1	0.42	1
chrEMRSA15:1551494:G:A	hypothetical phage protein	0.5402	1	0.0133373	1	-0.0244	1
chrEMRSA15:1551494:G:C	hypothetical phage protein	2.207	1	-0.00654924	1	0.136	1
chrEMRSA15:1551506:A:G	hypothetical phage protein	3.245	1	-0.00288006	1	-0.0271	1
chrEMRSA15:1551509:A:T	hypothetical phage protein	3.245	1	-0.00288006	1	-0.0271	1
chrEMRSA15:1551513:T:C	hypothetical phage protein	NA	5.97369e-16	-0.017195	0.121669	0.333	1
chrEMRSA15:1551527:T:A	hypothetical phage protein	0	1	0.000385665	1	-0.000208	1
chrEMRSA15:1551532:G:A	hypothetical phage protein	0.1752	1	0.00711605	1	-0.000105	1
chrEMRSA15:1551548:G:A	hypothetical phage protein	NA	1	-0.0118	1	0.42	1
chrEMRSA15:1551558:G:A	hypothetical phage protein	23.79	0.000463735	-0.0151831	1	0.489	1
chrEMRSA15:1551563:C:T	hypothetical phage protein	0.5029	1	0.00996026	1	-0.00784	1
chrEMRSA15:1551563:C:G	hypothetical phage protein	NA	NA	0	1	NA	NA
chrEMRSA15:1551569:C:G	hypothetical phage protein	0.703	1	0.00761508	1	0.000717	1
chrEMRSA15:1551569:C:A	hypothetical phage protein	0.3904	1	0.00462819	1	-0.0402	1
chrEMRSA15:1551576:T:A	hypothetical phage protein	0	1	0.000977394	1	-0.0446	1
chrEMRSA15:1551577:T:A	hypothetical phage protein	0	1	0.000977394	1	-0.0446	1
chrEMRSA15:1551584:T:A	hypothetical phage protein	0.1433	1	0.00899294	1	-0.0337	1
chrEMRSA15:1551584:T:C	hypothetical phage protein	NA	NA	0	1	NA	NA
chrEMRSA15:1551587:G:A	hypothetical phage protein	0.5031	1	0.0103076	1	0.000918	1
chrEMRSA15:1551587:G:C	hypothetical phage protein	NA	NA	0	1	NA	NA
chrEMRSA15:1551587:G:T	hypothetical phage protein	NA	NA	0	1	NA	NA
chrEMRSA15:1551599:A:G	hypothetical phage protein	0.7254	1	0.00597609	1	0.0124	1
chrEMRSA15:1551605:A:G	hypothetical phage protein	29.84	2.57817e-16	-0.0316034	1	0.305	1
chrEMRSA15:1551608:T:C	hypothetical phage protein	0	1	0.00102027	1	-0.00051	1
chrEMRSA15:1551617:G:T	hypothetical phage protein	0.5797	1	0.00854365	1	0.00332	1
chrEMRSA15:1551617:G:A	hypothetical phage protein	NA	NA	0.00184169	1	-0.0344	1
chrEMRSA15:1551626:A:G	hypothetical phage protein	0.4536	1	0.00430845	1	0.000165	1
chrEMRSA15:1551627:G:T	hypothetical phage protein	NA	1.63818e-26	-0.0384114	0.0120458	0.924	1
chrEMRSA15:1551629:C:T	hypothetical phage protein	0	1	0.000798204	1	-0.0153	1
chrEMRSA15:1551633:ga:g	hypothetical phage protein	0	1	0.000806806	1	-0.0128	1
chrEMRSA15:1551634:A:C	hypothetical phage protein	NA	NA	0.00031566	1	-1.94e-05	1
chrEMRSA15:1551644:G:A	hypothetical phage protein	0	1	0.000845854	1	-0.0607	1
chrEMRSA15:1551658:C:T	hypothetical phage protein	0	1	0.00447432	1	-0.202	1
chrEMRSA15:1551674:T:A	hypothetical phage protein	0.5743	1	0.000712661	1	0.0423	1
chrEMRSA15:1551700:C:A	hypothetical phage protein	0	1	0.000847953	1	-0.0417	1
chrEMRSA15:1551708:G:A	hypothetical phage protein	0	1	0.000951876	1	-0.0427	1
chrEMRSA15:1551713:A:G	hypothetical phage protein	2.181	1	-0.00542889	1	0.0983	1
chrEMRSA15:1551713:attgt:a	hypothetical phage protein	0	1	0.00124676	1	-0.123	1
chrEMRSA15:1551716:G:A	hypothetical phage protein	0	1	0.000527207	1	-0.0027	1
chrEMRSA15:1551730:G:A	hypothetical phage protein	0.5089	1	0.0144682	1	-0.0162	1
chrEMRSA15:1551731:T:A	hypothetical phage protein	5.879	1	-0.0117818	1	0.305	1
chrEMRSA15:1551734:A:G	hypothetical phage protein	0.5196	1	0.0152745	1	-0.00202	1
chrEMRSA15:1551734:A:T	hypothetical phage protein	NA	NA	0	1	NA	NA
chrEMRSA15:1551737:T:C	hypothetical phage protein	0	1	0.00602702	1	-0.0762	1
chrEMRSA15:1551739:A:G	hypothetical phage protein	0.1771	1	0.00736413	1	-0.0271	1
chrEMRSA15:1551739:A:C	hypothetical phage protein	NA	NA	0	1	NA	NA
chrEMRSA15:1551739:A:T	hypothetical phage protein	NA	NA	0	1	NA	NA
chrEMRSA15:1551740:A:G	hypothetical phage protein	0.1771	1	0.00736413	1	-0.0271	1
chrEMRSA15:1551743:A:G	hypothetical phage protein	NA	1	-0.010177	1	0.628	1
chrEMRSA15:1551764:A:G	hypothetical phage protein	0.8051	1	0.0149467	1	-0.0142	1
chrEMRSA15:1551802:C:A	hypothetical phage protein	0	1	0.00286326	1	-0.0962	1
chrEMRSA15:1551815:G:A		0.298	0.00623963	0.0141923	1	0.0277	1
chrEMRSA15:1551815:G:C		NA	NA	0	1	NA	NA
chrEMRSA15:1551828:ca:c		NA	NA	0.000987227	1	-0.000658	1
chrEMRSA15:1551831:t:tGG		NA	NA	0.000987227	1	-0.000658	1
chrEMRSA15:1551838:G:A		0	1	0.00533239	1	-0.11	1
chrEMRSA15:1551839:A:T		NA	NA	0.000987227	1	-0.000658	1
chrEMRSA15:1551844:A:G		2.062	1	0.00169487	1	-0.0123	1
chrEMRSA15:1551845:C:T		NA	1.63818e-26	-0.0384114	0.0120458	0.924	1
chrEMRSA15:1551854:c:cT		0.7695	1	0.0140934	1	-0.0561	1
chrEMRSA15:1551856:A:T		0.2875	1	0.00872275	1	-0.042	1
chrEMRSA15:1551856:A:G		NA	NA	0	1	NA	NA
chrEMRSA15:1551861:T:C		0.2468	1	0.00516741	1	-0.0353	1
chrEMRSA15:1551867:T:C	putative exported phage protein	0	1	0.00102551	1	-0.00622	1
chrEMRSA15:1551869:G:A	putative exported phage protein	0	1	0.00612217	1	-0.00199	1
chrEMRSA15:1551875:A:G	putative exported phage protein	0.9188	1	0.010134	1	0.00406	1
chrEMRSA15:1551877:A:G	putative exported phage protein	NA	NA	0.000987227	1	-0.000658	1
chrEMRSA15:1551908:A:G	putative exported phage protein	20.89	1	-0.00722264	1	0.271	1
chrEMRSA15:1551913:C:A	putative exported phage protein	0	1	0.00198053	1	-0.184	1
chrEMRSA15:1551919:A:T	putative exported phage protein	5.25	1	-0.0131032	1	0.0323	1
chrEMRSA15:1551920:A:G	putative exported phage protein	NA	0.0110975	-0.0146232	1	0.959	1
chrEMRSA15:1551926:A:G	putative exported phage protein	0	1	0.000527207	1	-0.0027	1
chrEMRSA15:1551935:a:aT	putative exported phage protein	0	1	0.000975968	1	-0.114	1
chrEMRSA15:1551949:G:A	putative exported phage protein	0	1	0.0105503	1	-0.201	1
chrEMRSA15:1551956:a:aACC	putative exported phage protein	0	1	0.000875614	1	-0.044	1
chrEMRSA15:1551964:C:A	putative exported phage protein	0.3253	0.0474406	0.0131689	1	0.00908	1
chrEMRSA15:1551981:G:A	putative exported phage protein	NA	0.0526072	-0.0143303	1	1	1
chrEMRSA15:1551995:C:T	putative exported phage protein	NA	1	-0.0077302	1	0.442	1
chrEMRSA15:1551996:A:G	putative exported phage protein	0	1	0.000293633	1	-2.12e-05	1
chrEMRSA15:1552009:T:C	putative exported phage protein	1.276	1	-0.00257348	1	0.102	1
chrEMRSA15:1552010:G:A	putative exported phage protein	0	1	0.000897342	1	-0.0413	1
chrEMRSA15:1552012:T:C	putative exported phage protein	0	1	0.000855138	1	-0.0352	1
chrEMRSA15:1552013:A:G	putative exported phage protein	0	1	0.00151418	1	-0.00946	1
chrEMRSA15:1552028:ta:t	putative exported phage protein	0	1	0.000973116	1	-0.047	1
chrEMRSA15:1552034:T:C	putative exported phage protein	0	1	0.000739632	1	-0.0213	1
chrEMRSA15:1552039:A:C	putative exported phage protein	0.2972	0.00339217	0.0130008	1	0.0245	1
chrEMRSA15:1552045:C:T	putative exported phage protein	NA	1	-0.0077302	1	0.442	1
chrEMRSA15:1552046:A:G	putative exported phage protein	0.2814	0.0013756	0.0131754	1	0.022	1
chrEMRSA15:1552054:T:A	putative exported phage protein	NA	NA	0.000987227	1	-0.000658	1
chrEMRSA15:1552065:A:C	putative exported phage protein	0	1	0.00083924	1	-0.00274	1
chrEMRSA15:1552068:T:G		0.5574	1	0.00238471	1	0.0251	1
chrEMRSA15:1552076:A:G		0	1	0.000811091	1	-0.0175	1
chrEMRSA15:1552094:A:C		0	1	0.00246505	1	-0.103	1
chrEMRSA15:1552095:A:C		1.243	1	0.00300789	1	-0.0462	1
chrEMRSA15:1552130:G:T		0.7977	1	0.00430266	1	-0.0379	1
chrEMRSA15:1552149:A:T		0	1	0.00471561	1	-0.191	1
chrEMRSA15:1552156:A:G		0	1	0.000869226	1	-0.0598	1
chrEMRSA15:1552161:T:C		NA	1	-0.0077302	1	0.442	1
chrEMRSA15:1552162:T:G		0	1	0.00490318	1	-0.0377	1
chrEMRSA15:1552164:A:G		0.3482	1	0.00255088	1	-0.0138	1
chrEMRSA15:1552165:A:T		0.9779	1	-0.00137698	1	0.0436	1
chrEMRSA15:1552167:G:A		1.394	1	0.00681322	1	-0.034	1
chrEMRSA15:1552170:A:G		0	1	0.00160209	1	-0.0471	1
chrEMRSA15:1552173:T:C		1.797	1	-0.0078784	1	0.0229	1
chrEMRSA15:1552173:T:G		NA	NA	0	1	NA	NA
chrEMRSA15:1552173:T:A		NA	NA	0	1	NA	NA
chrEMRSA15:1552175:C:G		1.929	1	-0.00913284	1	0.0321	1
chrEMRSA15:1552175:C:A		NA	NA	0	1	NA	NA
chrEMRSA15:1552175:C:T		NA	NA	0.00161859	1	-0.000119	1
chrEMRSA15:1552176:T:C		1.936	1	-0.00894251	1	0.0327	1
chrEMRSA15:1552176:T:A		NA	NA	0	1	NA	NA
chrEMRSA15:1552177:G:A		1.569	1	0.00208122	1	0.00055	1
chrEMRSA15:1552177:G:T		7.286	1	-0.00216236	1	-0.000539	1
chrEMRSA15:1552177:G:C		NA	NA	0	1	NA	NA
chrEMRSA15:1552179:C:T		NA	3.37218e-13	-0.0164532	1	0.221	1
chrEMRSA15:1552187:C:G		NA	1	-0.014155	1	0.924	1
chrEMRSA15:1552190:T:C		1.777	1	-0.00847857	1	0.0205	1
chrEMRSA15:1552190:T:A		NA	NA	0	1	NA	NA
chrEMRSA15:1552190:T:G		NA	NA	0	1	NA	NA
chrEMRSA15:1552191:A:G		0	1	0.0030649	1	-0.0306	1
chrEMRSA15:1552209:A:G		0	1	0.00471561	1	-0.191	1
chrEMRSA15:1552210:T:C		0	1	0.00471561	1	-0.191	1
chrEMRSA15:1552212:T:C		0	1	0.00509173	1	-0.181	1
chrEMRSA15:1552213:act:a		0	1	0.00097162	1	-0.0774	1
chrEMRSA15:1552213:act:at		0	1	0.00102095	1	-0.0104	1
chrEMRSA15:1552215:T:C		0	1	0.00173762	1	-0.0545	1
chrEMRSA15:1552216:T:C		0	1	0.000716525	1	-0.0316	1
chrEMRSA15:1552217:G:T		0	1	0.00249036	1	-0.0817	1
chrEMRSA15:1552218:T:C		1.752	1	-0.00814462	1	0.0156	1
chrEMRSA15:1552218:T:G		NA	NA	0	1	NA	NA
chrEMRSA15:1552219:T:C		0	1	0.00241575	1	-0.0825	1
chrEMRSA15:1552221:A:C		0.6319	1	0.000483178	1	0.00923	1
chrEMRSA15:1552221:A:T		0	1	0.00471561	1	-0.191	1
chrEMRSA15:1552226:C:A		0	1	0.00127948	1	-0.0436	1
chrEMRSA15:1552226:C:T		NA	NA	0.000653491	1	-3.96e-05	1
chrEMRSA15:1552229:A:G		12.13	1	-0.00334802	1	0.122	1
chrEMRSA15:1552233:A:G		0	1	0.00391594	1	-0.141	1
chrEMRSA15:1552238:G:A		0.4847	1	0.00269845	1	-0.0577	1
chrEMRSA15:1552238:G:T		0	1	0.00216118	1	-0.183	1
chrEMRSA15:1552239:C:A		0	1	0.00164357	1	-0.126	1
chrEMRSA15:1552248:T:C		0.6875	1	0.00116078	1	-0.00319	1
chrEMRSA15:1552248:T:A		NA	NA	0	1	NA	NA
chrEMRSA15:1552250:C:T		0	1	0.00110683	1	-0.0866	1
chrEMRSA15:1552253:A:G		1.014	1	0.0045045	1	-0.0333	1
chrEMRSA15:1552254:T:C		0	1	0.00661907	1	-0.727	1
chrEMRSA15:1552257:G:A		NA	1	-0.0077302	1	0.442	1
chrEMRSA15:1552262:A:T		0	1	0.00681741	1	-0.0418	1
chrEMRSA15:1552265:G:A		20.36	0.305306	-0.00689081	1	0.0829	1
chrEMRSA15:1552271:A:G		0	1	0.00312992	1	-0.0442	1
chrEMRSA15:1552271:A:C		3.577	1	-0.000864876	1	-0.0821	1
chrEMRSA15:1552278:T:C		2.353	1	-0.00938142	1	0.0111	1
chrEMRSA15:1552281:aacc:a		0	1	0.000362898	1	-0.0137	1
chrEMRSA15:1552283:C:T		0.7549	1	0.00143251	1	-0.034	1
chrEMRSA15:1552287:C:T	phage membrane protein	0	1	0.00503389	1	-0.0843	1
chrEMRSA15:1552287:C:A	phage membrane protein	0	1	0.000874549	1	-0.0225	1
chrEMRSA15:1552288:A:G	phage membrane protein	0	1	0.00107045	1	-0.0234	1
chrEMRSA15:1552288:A:T	phage membrane protein	0	1	0.00284501	1	-0.102	1
chrEMRSA15:1552293:C:T	phage membrane protein	1.469	1	-0.00229044	1	-0.024	1
chrEMRSA15:1552304:C:T	phage membrane protein	1.497	1	-0.00168998	1	0.0127	1
chrEMRSA15:1552305:A:G	phage membrane protein	0	1	0.00114081	1	-0.0527	1
chrEMRSA15:1552319:T:C	phage membrane protein	1.125	1	0.000165917	1	-0.00978	1
chrEMRSA15:1552319:T:A	phage membrane protein	NA	NA	0	1	NA	NA
chrEMRSA15:1552340:T:C	phage membrane protein	0	1	0.0039949	1	-0.0503	1
chrEMRSA15:1552349:A:T	phage membrane protein	1.434	1	-0.00521224	1	-0.016	1
chrEMRSA15:1552349:A:G	phage membrane protein	NA	NA	0	1	NA	NA
chrEMRSA15:1552352:A:G	phage membrane protein	0	1	0.0055753	1	-0.0992	1
chrEMRSA15:1552355:C:T	phage membrane protein	0.337	1	0.004563	1	-0.0678	1
chrEMRSA15:1552358:T:C	phage membrane protein	1.539	1	-0.0106322	1	-0.00198	1
chrEMRSA15:1552358:T:G	phage membrane protein	NA	NA	0	1	NA	NA
chrEMRSA15:1552358:T:A	phage membrane protein	0	1	0.00058158	1	-0.039	1
chrEMRSA15:1552366:T:C	phage membrane protein	1.404	1	-0.00468079	1	-0.0068	1
chrEMRSA15:1552366:T:G	phage membrane protein	NA	NA	0	1	NA	NA
chrEMRSA15:1552366:T:A	phage membrane protein	NA	NA	0	1	NA	NA
chrEMRSA15:1552370:T:C	phage membrane protein	0	1	0.0092253	1	-0.0957	1
chrEMRSA15:1552373:A:G	phage membrane protein	1.693	1	-0.00755374	1	0.00575	1
chrEMRSA15:1552376:G:A	phage membrane protein	1.068	1	-0.00126821	1	-0.0126	1
chrEMRSA15:1552376:G:C	phage membrane protein	NA	NA	0	1	NA	NA
chrEMRSA15:1552376:G:T	phage membrane protein	0	1	0.00135821	1	-0.0784	1
chrEMRSA15:1552379:T:A	phage membrane protein	0	1	0.000948596	1	-0.0949	1
chrEMRSA15:1552381:C:T	phage membrane protein	0	1	0.000948596	1	-0.0949	1
chrEMRSA15:1552400:G:A	phage membrane protein	0.6489	1	0.00517391	1	-0.0383	1
chrEMRSA15:1552406:G:A	phage membrane protein	3.468	1	-0.00257809	1	0.00648	1
chrEMRSA15:1552408:T:C	phage membrane protein	0	1	0.000354383	1	-0.00214	1
chrEMRSA15:1552409:A:G	phage membrane protein	0	1	0.00177907	1	-0.0367	1
chrEMRSA15:1552410:T:G	phage membrane protein	1.75	1	-0.00218281	1	0.000695	1
chrEMRSA15:1552414:attt:aCttt	phage membrane protein	0.8017	1	0.00154004	1	-0.0155	1
chrEMRSA15:1552414:attt:aCTttt	phage membrane protein	NA	NA	0	1	NA	NA
chrEMRSA15:1552414:attt:a	phage membrane protein	0	1	0.00121285	1	-0.0261	1
chrEMRSA15:1552414:attt:aATttt	phage membrane protein	NA	NA	0	1	NA	NA
chrEMRSA15:1552415:T:C	phage membrane protein	0	1	0.00434279	1	-0.0485	1
chrEMRSA15:1552415:T:A	phage membrane protein	NA	NA	0	1	NA	NA
chrEMRSA15:1552419:T:C	phage membrane protein	0	1	0.00177907	1	-0.0367	1
chrEMRSA15:1552420:T:C	phage membrane protein	14.38	1	-0.00444887	1	0.0515	1
chrEMRSA15:1552426:A:G	phage membrane protein	0.6855	1	0.00332113	1	-0.0305	1
chrEMRSA15:1552427:T:G	phage membrane protein	0	1	0.00719503	1	-0.0403	1
chrEMRSA15:1552428:A:G	phage membrane protein	0	1	0.00679644	1	-0.663	1
chrEMRSA15:1552429:A:G	phage membrane protein	2.139	1	-0.00629371	1	0.145	1
chrEMRSA15:1552433:G:A	phage membrane protein	2.639	1	-0.0115245	1	0.0438	1
chrEMRSA15:1552433:G:T	phage membrane protein	NA	NA	0.000902642	1	-0.0657	1
chrEMRSA15:1552436:A:G	phage membrane protein	1.143	1	-0.00574648	1	0.00874	1
chrEMRSA15:1552436:A:T	phage membrane protein	0	1	0.00183489	1	-0.0105	1
chrEMRSA15:1552439:G:A	phage membrane protein	0.6924	1	-0.00737141	1	0.0613	1
chrEMRSA15:1552445:A:G	phage membrane protein	2.07	1	-0.00569361	1	0.0854	1
chrEMRSA15:1552454:C:T	phage membrane protein	1.399	1	-0.0106563	1	0.016	1
chrEMRSA15:1552457:G:A	phage membrane protein	2.151	1	-0.00045688	1	-0.03	1
chrEMRSA15:1552459:T:C	phage membrane protein	0	1	0.00078952	1	-0.0367	1
chrEMRSA15:1552460:G:A	phage membrane protein	0	1	0.00267808	1	-0.0264	1
chrEMRSA15:1552466:T:C	phage membrane protein	1.693	1	-0.00435415	1	0.0946	1
chrEMRSA15:1552478:C:T	phage membrane protein	1.239	1	0.00168706	1	-0.0192	1
chrEMRSA15:1552481:G:A	phage membrane protein	1.287	1	0.000566171	1	-0.048	1
chrEMRSA15:1552484:T:C	phage membrane protein	1.238	1	0.00156363	1	-0.0182	1
chrEMRSA15:1552496:T:C	phage membrane protein	0	1	0.00189343	1	-0.0324	1
chrEMRSA15:1552499:C:T	phage membrane protein	1.269	1	0.00106992	1	-0.0184	1
chrEMRSA15:1552502:G:A	phage membrane protein	1.512	1	-0.00409626	1	0.0233	1
chrEMRSA15:1552510:T:C	phage membrane protein	NA	NA	0.0005501	1	-0.000499	1
chrEMRSA15:1552520:T:A	phage membrane protein	1.391	1	-0.00831852	1	0.0738	1
chrEMRSA15:1552523:C:T	phage membrane protein	1.881	1	-0.00973927	1	0.0772	1
chrEMRSA15:1552529:A:G	phage membrane protein	0	1	0.00177907	1	-0.0367	1
chrEMRSA15:1552531:G:A	phage membrane protein	3.925	1	-0.00550987	1	0.304	1
chrEMRSA15:1552534:C:T	phage membrane protein	0	1	0.00177907	1	-0.0367	1
chrEMRSA15:1552534:C:A	phage membrane protein	0	1	0.00308464	1	-0.0224	1
chrEMRSA15:1552543:T:G	phage membrane protein	2.106	1	-0.0128	1	0.0935	1
chrEMRSA15:1552562:A:G	phage membrane protein	4.368	0.193344	-0.0138045	1	0.157	1
chrEMRSA15:1552565:G:T	phage membrane protein	4.777	0.00770167	-0.0145557	1	0.141	1
chrEMRSA15:1552566:A:G	phage membrane protein	0	1	0.00679644	1	-0.663	1
chrEMRSA15:1552571:C:A	phage membrane protein	0.8042	1	-0.00204569	1	0.0511	1
chrEMRSA15:1552571:C:T	phage membrane protein	0	1	0.0018847	1	-0.156	1
chrEMRSA15:1552572:G:A	phage membrane protein	0.8571	1	-0.00151859	1	0.00655	1
chrEMRSA15:1552572:G:C	phage membrane protein	NA	NA	0	1	NA	NA
chrEMRSA15:1552575:A:G	phage membrane protein	0.5358	1	-0.00014611	1	0.00525	1
chrEMRSA15:1552576:T:C	phage membrane protein	0.5633	1	0.000118379	1	0.00535	1
chrEMRSA15:1552578:A:C	phage membrane protein	0	1	0.00312145	1	-0.239	1
chrEMRSA15:1552586:C:T	phage membrane protein	0	1	0.00205826	1	-0.254	1
chrEMRSA15:1552601:G:A	phage membrane protein	0	1	0.000311635	1	-0.0052	1
chrEMRSA15:1552607:T:C	phage membrane protein	0	1	0.00215454	1	-0.00937	1
chrEMRSA15:1552611:C:G	phage membrane protein	0	1	0.0027943	1	-0.0656	1
chrEMRSA15:1552612:G:A	phage membrane protein	0	1	0.0027943	1	-0.0656	1
chrEMRSA15:1552623:G:A	phage membrane protein	0.7922	1	0.000870305	1	0.0124	1
chrEMRSA15:1552623:G:C	phage membrane protein	NA	NA	0	1	NA	NA
chrEMRSA15:1552623:G:T	phage membrane protein	NA	NA	7.57588e-05	1	-0.000218	1
chrEMRSA15:1552631:G:T	phage membrane protein	0	1	0.000162586	1	-0.0227	1
chrEMRSA15:1552632:A:G	phage membrane protein	NA	NA	7.57588e-05	1	-0.000218	1
chrEMRSA15:1552634:A:G	phage membrane protein	0	1	0.00500436	1	-0.0677	1
chrEMRSA15:1552636:C:T	phage membrane protein	0	1	0.000535731	1	-0.0308	1
chrEMRSA15:1552637:G:A	phage membrane protein	1.036	1	-0.000961665	1	0.0174	1
chrEMRSA15:1552637:G:T	phage membrane protein	NA	NA	0.000268311	1	-4.93e-05	1
chrEMRSA15:1552642:A:C	phage membrane protein	0	1	0.00500436	1	-0.0677	1
chrEMRSA15:1552644:T:C	phage membrane protein	0	1	0.0026351	1	-0.0518	1
chrEMRSA15:1552657:g:gT	phage membrane protein	0	1	0.000887204	1	-0.0538	1
chrEMRSA15:1552660:t:tG	phage membrane protein	0.4058	1	0.00610251	1	-0.0848	1
chrEMRSA15:1552665:A:G	phage membrane protein phage hypothetical protein	7.055	1	-0.00732031	1	0.205	1
chrEMRSA15:1552668:A:T	phage membrane protein phage hypothetical protein	0	1	0.000354383	1	-0.00214	1
chrEMRSA15:1552674:G:A	phage hypothetical protein	0	1	0.00297689	1	-0.0946	1
chrEMRSA15:1552675:T:C	phage hypothetical protein	3.292	1	-0.00526343	1	0.124	1
chrEMRSA15:1552681:C:A	phage hypothetical protein	6.154	1	-0.000397109	1	-0.037	1
chrEMRSA15:1552683:T:A	phage hypothetical protein	2.785	0.0733873	-0.00945942	1	0.0434	1
chrEMRSA15:1552683:T:G	phage hypothetical protein	0	1	0.00854153	1	-0.104	1
chrEMRSA15:1552686:A:T	phage hypothetical protein	0	1	0.000966682	1	-0.0835	1
chrEMRSA15:1552692:C:T	phage hypothetical protein	4.199	1	-0.00183808	1	0.0211	1
chrEMRSA15:1552692:caa:ca	phage hypothetical protein	0.4896	1	0.00165746	1	0.0186	1
chrEMRSA15:1552692:caa:cAaa	phage hypothetical protein	0	1	0.00128605	1	-0.0139	1
chrEMRSA15:1552692:caa:cAAaa	phage hypothetical protein	0	1	0.00148482	1	-0.0059	1
chrEMRSA15:1552692:caa:c	phage hypothetical protein	NA	NA	0	1	NA	NA
chrEMRSA15:1552708:C:A	phage hypothetical protein	0	1	0.000247353	1	-0.000318	1
chrEMRSA15:1552710:C:A	phage hypothetical protein	0	1	0.00050094	1	-0.00215	1
chrEMRSA15:1552715:T:C	phage hypothetical protein	0	1	0.000744067	1	-0.031	1
chrEMRSA15:1552734:A:G	phage hypothetical protein	0	1	0.00914636	1	-0.123	1
chrEMRSA15:1552742:T:C	phage hypothetical protein	0	1	0.00390194	1	-0.0881	1
chrEMRSA15:1552742:T:A	phage hypothetical protein	NA	NA	0	1	NA	NA
chrEMRSA15:1552743:G:A	phage hypothetical protein	0	1	0.00456281	1	-0.084	1
chrEMRSA15:1552751:T:C	phage hypothetical protein	0	1	0.00112939	1	-0.0948	1
chrEMRSA15:1552754:G:T	phage hypothetical protein	0	1	-9.91705e-05	1	-0.000102	1
chrEMRSA15:1552754:G:A	phage hypothetical protein	0	1	0.00069001	1	-0.0734	1
chrEMRSA15:1552756:C:G	phage hypothetical protein	0	1	0.00118941	1	-0.0347	1
chrEMRSA15:1552767:A:G	phage hypothetical protein	0	1	0.00231976	1	-0.0449	1
chrEMRSA15:1552770:A:C	phage hypothetical protein	0	1	0.00178138	1	-0.169	1
chrEMRSA15:1552782:A:G	phage hypothetical protein	0	1	0.00108353	1	-0.0572	1
chrEMRSA15:1552811:C:T	phage hypothetical protein	2.242	1	-0.00519267	1	0.0512	1
chrEMRSA15:1552824:T:G	phage hypothetical protein	0	1	-2.88375e-05	1	-0.00956	1
chrEMRSA15:1552824:T:C	phage hypothetical protein	0	1	0.00182032	1	-0.0534	1
chrEMRSA15:1552824:T:A	phage hypothetical protein	0	1	0.00091315	1	-0.0114	1
chrEMRSA15:1552827:C:T	phage hypothetical protein	0	1	0.00495768	1	-0.0677	1
chrEMRSA15:1552842:C:T	phage hypothetical protein	0	1	0.00105558	1	-0.0154	1
chrEMRSA15:1552847:T:C	phage hypothetical protein	0	1	0.00191497	1	-0.0142	1
chrEMRSA15:1552854:C:A	phage hypothetical protein	0	1	0.00226715	1	-0.0123	1
chrEMRSA15:1552857:G:A	phage hypothetical protein	0	1	0.00932474	1	-0.114	1
chrEMRSA15:1552861:T:C	phage hypothetical protein	0	1	0.000834693	1	-0.0406	1
chrEMRSA15:1552862:G:A	phage hypothetical protein	0	1	0.000780433	1	-0.0859	1
chrEMRSA15:1552868:C:T	phage hypothetical protein	0	1	8.08253e-05	1	-7.71e-07	1
chrEMRSA15:1552886:G:A	phage hypothetical protein	0	1	0.000845626	1	-0.0312	1
chrEMRSA15:1552888:G:A	phage hypothetical protein	0	1	0.0101213	1	-0.133	1
chrEMRSA15:1552905:C:T		0	1	0.0100548	1	-0.126	1
chrEMRSA15:1552931:T:C	phage hypothetical protein	0	1	0.00661407	1	-0.0907	1
chrEMRSA15:1552937:A:T	phage hypothetical protein	0	1	0.000173168	1	-1.64e-05	1
chrEMRSA15:1552946:C:G	phage hypothetical protein	0	1	0.00555454	1	-0.089	1
chrEMRSA15:1552946:C:A	phage hypothetical protein	0	1	0.00055263	1	-0.00206	1
chrEMRSA15:1552951:A:G	phage hypothetical protein	0	1	0.000971981	1	-0.0627	1
chrEMRSA15:1552965:T:C	phage hypothetical protein	0	1	0.00172829	1	-0.0333	1
chrEMRSA15:1552975:A:G	phage hypothetical protein	0	1	0.000832878	1	-0.0453	1
chrEMRSA15:1552976:A:G	phage hypothetical protein	0	1	0.00492743	1	-0.089	1
chrEMRSA15:1552980:C:T	phage hypothetical protein	0	1	0.00492743	1	-0.089	1
chrEMRSA15:1552980:C:G	phage hypothetical protein	NA	NA	0	1	NA	NA
chrEMRSA15:1552997:T:C	phage hypothetical protein	0	1	0.000980704	1	-0.00273	1
chrEMRSA15:1552998:G:A	phage hypothetical protein	0	1	0.000980704	1	-0.00273	1
chrEMRSA15:1553004:A:G	phage hypothetical protein	0	1	0.00126195	1	-0.0113	1
chrEMRSA15:1553024:A:C	phage hypothetical protein	1.562	1	-0.00122411	1	0.0175	1
chrEMRSA15:1553024:A:T	phage hypothetical protein	0	1	8.08253e-05	1	-7.71e-07	1
chrEMRSA15:1553028:A:G	phage hypothetical protein	0.6816	1	-9.31226e-05	1	-0.00372	1
chrEMRSA15:1553031:T:C	phage hypothetical protein	0.8446	1	-0.00498257	1	0.0187	1
chrEMRSA15:1553040:C:T	phage hypothetical protein	0	1	0.0068323	1	-0.411	1
chrEMRSA15:1553040:C:A	phage hypothetical protein	0	1	0.00186233	1	-0.0481	1
chrEMRSA15:1553058:T:C	phage hypothetical protein	1.823	1	-0.0027578	1	0.0908	1
chrEMRSA15:1553067:A:G	phage hypothetical protein	0	1	0.0029022	1	-0.0308	1
chrEMRSA15:1553071:G:A	phage hypothetical protein	0	1	0.00111657	1	-0.0138	1
chrEMRSA15:1553074:A:T	phage hypothetical protein	3.055	1	-0.00440196	1	-0.0106	1
chrEMRSA15:1553076:C:G	phage hypothetical protein	3.306	1	-0.006112	1	0.0178	1
chrEMRSA15:1553077:C:G	phage hypothetical protein	1.996	1	-0.00447236	1	0.0432	1
chrEMRSA15:1553078:T:A	phage hypothetical protein	0	1	0.00471561	1	-0.191	1
chrEMRSA15:1553079:T:C	phage hypothetical protein	1.996	1	-0.00447236	1	0.0432	1
chrEMRSA15:1553082:A:G	phage hypothetical protein	0	1	0.000859125	1	-0.0557	1
chrEMRSA15:1553085:A:G	phage hypothetical protein	3.227	1.44362e-06	-0.018419	1	0.0644	1
chrEMRSA15:1553085:A:T	phage hypothetical protein	NA	NA	0	1	NA	NA
chrEMRSA15:1553088:C:T	phage hypothetical protein	1.458	1	-0.00794954	1	0.0815	1
chrEMRSA15:1553092:G:A	phage hypothetical protein	2.859	1	-0.00599647	1	0.122	1
chrEMRSA15:1553095:T:C	phage hypothetical protein	1.762	1	-0.00589907	1	0.0486	1
chrEMRSA15:1553096:T:G	phage hypothetical protein	1.201	1	-0.00210802	1	0.034	1
chrEMRSA15:1553101:a:aTG	phage hypothetical protein	7.243	1	-0.00399187	1	0.199	1
chrEMRSA15:1553102:T:C	phage hypothetical protein	NA	1.63818e-26	-0.0384114	0.0120458	0.924	1
chrEMRSA15:1553106:T:C	phage hypothetical protein	3.605	0.000400308	-0.0139759	1	0.0397	1
chrEMRSA15:1553112:T:C	phage hypothetical protein	0.804	1	-0.000226696	1	0.027	1
chrEMRSA15:1553114:T:C	phage hypothetical protein	0	1	0.000682913	1	-0.00694	1
chrEMRSA15:1553115:A:G	phage hypothetical protein	0.8642	1	-0.00231436	1	0.0478	1
chrEMRSA15:1553115:A:T	phage hypothetical protein	NA	NA	0	1	NA	NA
chrEMRSA15:1553117:G:A	phage hypothetical protein	0	1	0.000555465	1	-0.0415	1
chrEMRSA15:1553119:C:T	phage hypothetical protein	0	1	0.00143353	1	-0.0348	1
chrEMRSA15:1553125:G:A	phage hypothetical protein	NA	NA	-0.000117782	1	-3.94e-05	1
chrEMRSA15:1553133:G:A	phage hypothetical protein	0	1	0.00204421	1	-0.0143	1
chrEMRSA15:1553139:T:C	phage hypothetical protein	0.6973	1	0.0040429	1	-0.124	1
chrEMRSA15:1553142:G:A	phage hypothetical protein	0	1	0.000747836	1	-0.0229	1
chrEMRSA15:1553144:C:T	phage hypothetical protein	0	1	0.000462748	1	-0.0515	1
chrEMRSA15:1553147:A:G	phage hypothetical protein	0	1	0.00129823	1	-0.042	1
chrEMRSA15:1553148:G:A	phage hypothetical protein	3.318	1	-0.00677086	1	0.0992	1
chrEMRSA15:1553154:C:T	phage hypothetical protein	1.464	1	-0.0102298	1	0.00809	1
chrEMRSA15:1553154:C:A	phage hypothetical protein	NA	NA	0	1	NA	NA
chrEMRSA15:1553155:G:A	phage hypothetical protein	0	1	0.00344635	1	-0.0876	1
chrEMRSA15:1553156:T:C	phage hypothetical protein	0	1	0.000989258	1	-0.0874	1
chrEMRSA15:1553158:ac:a	phage hypothetical protein	2.571	1	-0.00317702	1	0.0203	1
chrEMRSA15:1553159:C:T		0	1	0.00347486	1	-0.0645	1
chrEMRSA15:1553162:C:T		0	1	0.000650407	1	-0.00664	1
chrEMRSA15:1553162:C:A		NA	NA	-5.83103e-06	1	-4.05e-05	1
chrEMRSA15:1553163:C:A		0	1	0.000939435	1	-0.028	1
chrEMRSA15:1553164:C:T		0	1	-8.80365e-05	1	-9.21e-05	1
chrEMRSA15:1553165:C:T		0	1	0.000432914	1	-0.0141	1
chrEMRSA15:1553171:C:T		NA	NA	-0.000637615	1	-0.000223	1
chrEMRSA15:1553177:G:A		2.488	1	0.000896079	1	-0.0664	1
chrEMRSA15:1553178:A:C		0	1	0.00448033	1	-0.346	1
chrEMRSA15:1553180:T:C		1.638	1	-0.0055799	1	0.0125	1
chrEMRSA15:1553182:G:T		0	1	-0.000419958	1	-0.000557	1
chrEMRSA15:1553185:C:A		2.134	1	-0.00229466	1	-0.0256	1
chrEMRSA15:1553186:T:C		0	1	0.00102227	1	-0.00827	1
chrEMRSA15:1553189:G:T		0.6077	1	0.00170997	1	0.0134	1
chrEMRSA15:1553189:G:A		0	1	0.00243238	1	-0.171	1
chrEMRSA15:1553192:G:A		0	1	0.00243028	1	-0.0479	1
chrEMRSA15:1553196:T:C		NA	NA	-5.83103e-06	1	-4.05e-05	1
chrEMRSA15:1553199:C:T	phage dUTPase	0	1	0.00591268	1	-0.0773	1
chrEMRSA15:1553199:C:A	phage dUTPase	2.259	1	-0.00423222	1	0.0052	1
chrEMRSA15:1553214:G:A	phage dUTPase	0	1	0.00276378	1	-0.0471	1
chrEMRSA15:1553217:G:A	phage dUTPase	0	1	0.000779969	1	-0.00717	1
chrEMRSA15:1553224:G:T	phage dUTPase	0.3302	1	0.00377528	1	-0.0421	1
chrEMRSA15:1553231:G:T	phage dUTPase	0	1	-0.000426286	1	-2.27e-05	1
chrEMRSA15:1553236:G:A	phage dUTPase	0	1	4.11661e-05	1	-0.00192	1
chrEMRSA15:1553243:T:A	phage dUTPase	0	1	0.00648031	1	-0.0699	1
chrEMRSA15:1553244:C:T	phage dUTPase	0.9661	1	0.00269403	1	-0.0615	1
chrEMRSA15:1553247:G:A	phage dUTPase	NA	0.00733683	-0.0249537	1	0.202	1
chrEMRSA15:1553271:A:C	phage dUTPase	1.675	1	-0.00636711	1	0.0467	1
chrEMRSA15:1553271:A:G	phage dUTPase	NA	NA	0.000407129	1	-0.0377	1
chrEMRSA15:1553286:C:T	phage dUTPase	3.182	1	-0.00694379	1	0.083	1
chrEMRSA15:1553287:A:G	phage dUTPase	0	1	0.00243238	1	-0.171	1
chrEMRSA15:1553289:G:A	phage dUTPase	0.3699	1	-0.00329861	1	0.0873	1
chrEMRSA15:1553297:A:G	phage dUTPase	2.324	1	-0.00922474	1	0.0108	1
chrEMRSA15:1553297:A:T	phage dUTPase	NA	NA	0	1	NA	NA
chrEMRSA15:1553301:A:T	phage dUTPase	2.344	1	-0.00961849	1	0.0112	1
chrEMRSA15:1553301:A:C	phage dUTPase	NA	NA	0	1	NA	NA
chrEMRSA15:1553301:A:G	phage dUTPase	NA	NA	0	1	NA	NA
chrEMRSA15:1553310:G:A	phage dUTPase	0.6173	1	0.00368159	1	-0.081	1
chrEMRSA15:1553313:G:T	phage dUTPase	0	1	0.00271918	1	-0.0771	1
chrEMRSA15:1553313:G:A	phage dUTPase	0	1	0.00187711	1	-0.241	1
chrEMRSA15:1553319:A:G	phage dUTPase	0	1	0.000811102	1	-0.000707	1
chrEMRSA15:1553324:T:C	phage dUTPase	0	1	0.00087096	1	-0.0336	1
chrEMRSA15:1553328:G:A	phage dUTPase	0	1	0.000253367	1	-0.00869	1
chrEMRSA15:1553333:A:G	phage dUTPase	0	1	0.000498372	1	-0.0134	1
chrEMRSA15:1553351:G:A	phage dUTPase	0	1	0.000795186	1	-0.0259	1
chrEMRSA15:1553351:G:T	phage dUTPase	0	1	0.0019311	1	-0.014	1
chrEMRSA15:1553358:C:A	phage dUTPase	NA	NA	0.00092327	1	-0.0308	1
chrEMRSA15:1553369:T:A	phage dUTPase	0	1	0.00232843	1	-0.0602	1
chrEMRSA15:1553385:C:T	phage dUTPase	0	1	0.000362948	1	-0.00142	1
chrEMRSA15:1553387:T:C	phage dUTPase	0	1	0.000578202	1	-0.0174	1
chrEMRSA15:1553390:C:A	phage dUTPase	0	1	0.000883419	1	-0.057	1
chrEMRSA15:1553415:G:A	phage dUTPase	12.69	1	-0.00366846	1	0.108	1
chrEMRSA15:1553439:A:G	phage dUTPase	0	1	0.00153973	1	-0.0113	1
chrEMRSA15:1553451:A:G	phage dUTPase	0.8967	1	0.000316575	1	0.029	1
chrEMRSA15:1553457:C:T	phage dUTPase	NA	1	-0.0158778	1	0.561	1
chrEMRSA15:1553457:C:G	phage dUTPase	0	1	0.0019311	1	-0.014	1
chrEMRSA15:1553459:C:T	phage dUTPase	0	1	0.000996102	1	-0.0732	1
chrEMRSA15:1553460:C:T	phage dUTPase	0.63	1	0.00324387	1	0.00129	1
chrEMRSA15:1553460:C:A	phage dUTPase	NA	NA	0	1	NA	NA
chrEMRSA15:1553466:A:G	phage dUTPase	0.8635	1	-0.00548554	1	0.0348	1
chrEMRSA15:1553466:A:T	phage dUTPase	NA	NA	0	1	NA	NA
chrEMRSA15:1553469:A:G	phage dUTPase	0.1945	0.00400639	0.00999126	1	-0.0251	1
chrEMRSA15:1553478:C:G	phage dUTPase	0	1	0.00211209	1	-0.0546	1
chrEMRSA15:1553481:G:A	phage dUTPase	2.079	1	-0.00243778	1	0.0881	1
chrEMRSA15:1553487:C:T	phage dUTPase	0	1	0.00111327	1	-0.00546	1
chrEMRSA15:1553487:C:A	phage dUTPase	NA	NA	0	1	NA	NA
chrEMRSA15:1553490:G:T	phage dUTPase	0	1	0.00422865	1	-0.0885	1
chrEMRSA15:1553490:G:A	phage dUTPase	0	1	0.000392407	1	-0.00032	1
chrEMRSA15:1553493:T:C	phage dUTPase	0	1	0.00755874	1	-0.374	1
chrEMRSA15:1553509:tgcgttttactac:t	phage dUTPase	0	1	0.00065359	1	-0.0136	1
chrEMRSA15:1553510:G:A	phage dUTPase	1.18	1	0.000898903	1	-0.0348	1
chrEMRSA15:1553511:C:T	phage dUTPase	2.676	1	-0.0103534	1	0.0702	1
chrEMRSA15:1553512:G:T	phage dUTPase	0	1	0.000809229	1	-0.0378	1
chrEMRSA15:1553514:T:C	phage dUTPase	NA	1	-0.00310915	1	0.00265	1
chrEMRSA15:1553520:A:G	phage dUTPase	0	1	0.0068552	1	-0.131	1
chrEMRSA15:1553534:G:A	phage dUTPase	0	1	0.000901791	1	-0.0405	1
chrEMRSA15:1553535:G:A	phage dUTPase	1.709	1	-0.00356444	1	-0.0183	1
chrEMRSA15:1553544:T:C	phage dUTPase	2.064	1	-0.00308789	1	0.0433	1
chrEMRSA15:1553546:G:A	phage dUTPase	0	1	0.00230221	1	-0.0318	1
chrEMRSA15:1553547:T:C	phage dUTPase	1.127	1	0.00185504	1	-0.034	1
chrEMRSA15:1553547:T:A	phage dUTPase	0	1	0.00304822	1	-0.185	1
chrEMRSA15:1553547:T:G	phage dUTPase	NA	NA	0	1	NA	NA
chrEMRSA15:1553556:G:A	phage dUTPase	5.268	0.55947	-0.014041	1	0.239	1
chrEMRSA15:1553556:G:C	phage dUTPase	NA	NA	0	1	NA	NA
chrEMRSA15:1553561:C:T	phage dUTPase	0	1	0.00144529	1	-0.0128	1
chrEMRSA15:1553562:T:C	phage dUTPase	98.39	1	-0.0118179	1	0.411	1
chrEMRSA15:1553563:G:A	phage dUTPase	0	1	0.000997676	1	-0.00458	1
chrEMRSA15:1553565:T:A	phage dUTPase	1.621	1	-0.00180674	1	0.00525	1
chrEMRSA15:1553568:G:A	phage dUTPase	2.076	1	-0.00446718	1	-0.00946	1
chrEMRSA15:1553568:G:C	phage dUTPase	NA	NA	0	1	NA	NA
chrEMRSA15:1553568:G:T	phage dUTPase	NA	NA	0	1	NA	NA
chrEMRSA15:1553571:T:C	phage dUTPase	2.954	0.1026	-0.0122222	1	0.0484	1
chrEMRSA15:1553571:T:A	phage dUTPase	NA	NA	0	1	NA	NA
chrEMRSA15:1553574:A:G	phage dUTPase	0.6913	1	0.00175761	1	0.0508	1
chrEMRSA15:1553579:C:T	phage dUTPase	2.151	1	-0.00271774	1	0.11	1
chrEMRSA15:1553579:C:A	phage dUTPase	0	1	0.00119661	1	-0.0116	1
chrEMRSA15:1553589:G:A	phage dUTPase	2.423	0.694285	-0.00858263	1	-0.0141	1
chrEMRSA15:1553589:G:T	phage dUTPase	NA	1	-0.00839702	1	0.407	1
chrEMRSA15:1553592:C:T	phage dUTPase	0	1	0.000625139	1	-0.00253	1
chrEMRSA15:1553598:C:T	phage dUTPase	1.641	1	0.000259671	1	-0.0631	1
chrEMRSA15:1553599:T:C	phage dUTPase	0	1	0.000202353	1	-0.0314	1
chrEMRSA15:1553607:T:C	phage dUTPase	0	1	0.00249971	1	-0.0344	1
chrEMRSA15:1553610:C:T	phage dUTPase	2.225	1	-0.00157767	1	-0.0301	1
chrEMRSA15:1553613:A:G	phage dUTPase	2.68	1	-0.00959879	1	0.0117	1
chrEMRSA15:1553613:A:C	phage dUTPase	NA	1	-0.00839702	1	0.407	1
chrEMRSA15:1553613:A:T	phage dUTPase	1.08	1	0.000456943	1	-0.0616	1
chrEMRSA15:1553618:C:G	phage dUTPase	0	1	0.00103231	1	-0.00551	1
chrEMRSA15:1553618:C:T	phage dUTPase	0	1	0.00167098	1	-0.00685	1
chrEMRSA15:1553619:G:A	phage dUTPase	0	1	0.000625139	1	-0.00253	1
chrEMRSA15:1553622:A:G	phage dUTPase	1.082	1	-0.000340657	1	0.0163	1
chrEMRSA15:1553623:G:C	phage dUTPase	1.232	1	-0.000639799	1	-0.0599	1
chrEMRSA15:1553627:C:T	phage dUTPase	0	1	0.00304822	1	-0.185	1
chrEMRSA15:1553628:A:G	phage dUTPase	0.4615	1	0.00476789	1	-0.016	1
chrEMRSA15:1553628:A:T	phage dUTPase	NA	NA	0	1	NA	NA
chrEMRSA15:1553631:T:C	phage dUTPase	0	1	0.000889575	1	-0.00257	1
chrEMRSA15:1553634:G:A	phage dUTPase	0	1	0.00792856	1	-0.185	1
chrEMRSA15:1553634:G:T	phage dUTPase	NA	1	-0.00176965	1	0.000497	1
chrEMRSA15:1553640:G:A	phage dUTPase	0	1	0.000767179	1	-0.138	1
chrEMRSA15:1553655:C:T	phage dUTPase	0	1	0.00904898	1	-0.0961	1
chrEMRSA15:1553658:C:T	phage dUTPase	0	1	0.00650414	1	-0.0891	1
chrEMRSA15:1553660:T:C	phage dUTPase	NA	1	-0.0157595	1	1	1
chrEMRSA15:1553664:A:G	phage dUTPase	0	1	0.00144529	1	-0.0128	1
chrEMRSA15:1553665:T:G	phage dUTPase	0	1	0.00245036	1	-0.0468	1
chrEMRSA15:1553667:T:C	phage dUTPase	NA	1	-0.0157595	1	1	1
chrEMRSA15:1553673:G:T	phage dUTPase	0.5002	1	0.00470807	1	0.00353	1
chrEMRSA15:1553673:G:C	phage dUTPase	NA	NA	0	1	NA	NA
chrEMRSA15:1553673:G:A	phage dUTPase	0	1	0.0019311	1	-0.014	1
chrEMRSA15:1553676:C:T	phage dUTPase	0	1	0.000886997	1	-0.0565	1
chrEMRSA15:1553680:C:A	phage dUTPase	NA	NA	0.000438357	1	-0.000291	1
chrEMRSA15:1553681:T:C	phage dUTPase	0	1	0.000306096	1	-0.000518	1
chrEMRSA15:1553682:A:G	phage dUTPase	0	1	0.000204711	1	-6.96e-05	1
chrEMRSA15:1553685:A:G	phage dUTPase	0.5861	1	0.00168131	1	0.0184	1
chrEMRSA15:1553685:A:T	phage dUTPase	NA	NA	0	1	NA	NA
chrEMRSA15:1553685:A:C	phage dUTPase	NA	NA	0	1	NA	NA
chrEMRSA15:1553687:T:C	phage dUTPase	1.235	1	-0.000813942	1	0.0237	1
chrEMRSA15:1553690:C:T	phage dUTPase	1.562	1	-0.00374283	1	0.0107	1
chrEMRSA15:1553691:T:C	phage dUTPase	0	1	0.000306096	1	-0.000518	1
chrEMRSA15:1553700:T:C	phage dUTPase	1.061	1	-0.00556665	1	0.0013	1
chrEMRSA15:1553700:T:G	phage dUTPase	NA	NA	0	1	NA	NA
chrEMRSA15:1553701:T:C	phage dUTPase	2.465	1	-0.0115182	1	0.00409	1
chrEMRSA15:1553703:T:C	phage dUTPase	1.051	1	-0.00126187	1	0.0227	1
chrEMRSA15:1553709:T:C	phage dUTPase	0	1	0.00245036	1	-0.0468	1
chrEMRSA15:1553711:A:G	phage dUTPase	NA	0.000457722	-0.0114069	1	0.59	1
chrEMRSA15:1553712:T:G	phage dUTPase	NA	0.000457722	-0.0114069	1	0.59	1
chrEMRSA15:1553713:G:A	phage dUTPase	75.64	1	-0.00531386	1	0.134	1
chrEMRSA15:1553714:T:C	phage dUTPase	0	1	0.00041435	1	-0.000676	1
chrEMRSA15:1553715:G:A	phage dUTPase	NA	0.000457722	-0.0114069	1	0.59	1
chrEMRSA15:1553719:G:T	phage dUTPase phage hypothetical protein	0	1	0.0048604	1	-0.0488	1
chrEMRSA15:1553719:G:C	phage dUTPase phage hypothetical protein	0	1	0.00474359	1	-0.0392	1
chrEMRSA15:1553722:at:a	phage dUTPase phage hypothetical protein	0	1	0.00159169	1	-0.0758	1
chrEMRSA15:1553723:T:C	phage hypothetical protein	1.047	1	-0.000765406	1	0.0179	1
chrEMRSA15:1553725:T:A	phage hypothetical protein	4.638	1	-0.00803503	1	0.227	1
chrEMRSA15:1553730:G:A	phage hypothetical protein	2.802	1	-0.00728726	1	0.037	1
chrEMRSA15:1553731:T:C	phage hypothetical protein	1.929	1	-0.0108393	1	0.0233	1
chrEMRSA15:1553731:T:A	phage hypothetical protein	0	1	0.000519283	1	-0.0102	1
chrEMRSA15:1553731:T:G	phage hypothetical protein	0	1	0.00531668	1	-0.201	1
chrEMRSA15:1553732:T:G	phage hypothetical protein	4.154	1	-0.0124933	1	0.16	1
chrEMRSA15:1553733:C:A	phage hypothetical protein	39.24	3.99281e-06	-0.0157033	1	0.603	1
chrEMRSA15:1553735:T:A	phage hypothetical protein	NA	1	-0.00839702	1	0.407	1
chrEMRSA15:1553736:C:T	phage hypothetical protein	NA	1	-0.0157595	1	1	1
chrEMRSA15:1553745:T:C	phage hypothetical protein	0	1	0.00127948	1	-0.0436	1
chrEMRSA15:1553749:G:A	phage hypothetical protein	0	1	0.00813589	1	-0.39	1
chrEMRSA15:1553749:G:T	phage hypothetical protein	NA	NA	0	1	NA	NA
chrEMRSA15:1553752:C:A	phage hypothetical protein	1.691	1	-0.00458847	1	0.019	1
chrEMRSA15:1553758:A:C	phage hypothetical protein	0	1	0.000553698	1	-0.00125	1
chrEMRSA15:1553760:T:C	phage hypothetical protein	2.447	1	-0.00602131	1	0.0584	1
chrEMRSA15:1553761:T:C	phage hypothetical protein	3.093	1	-0.00721784	1	0.0608	1
chrEMRSA15:1553762:A:G	phage hypothetical protein	3.333	0.0470275	-0.0138786	1	0.0916	1
chrEMRSA15:1553763:C:T	phage hypothetical protein	2.91	1	-0.00705582	1	0.0664	1
chrEMRSA15:1553763:C:A	phage hypothetical protein	NA	NA	0	1	NA	NA
chrEMRSA15:1553770:A:C	phage hypothetical protein	1.937	0.0457634	-0.00824392	1	0.00231	1
chrEMRSA15:1553770:A:T	phage hypothetical protein	1.215	1	0.00240432	1	-0.0393	1
chrEMRSA15:1553775:C:T	phage hypothetical protein	2.092	1	0.000812743	1	0.0195	1
chrEMRSA15:1553779:T:C	phage hypothetical protein	0.05066	1	0.00909854	1	-0.0513	1
chrEMRSA15:1553788:A:T	phage hypothetical protein	4.712	0.101055	-0.00512618	1	-0.0316	1
chrEMRSA15:1553789:T:C	phage hypothetical protein	1.05	1	-0.00621527	1	0.00934	1
chrEMRSA15:1553790:A:C	phage hypothetical protein	1.373	1	-0.00962673	1	0.0131	1
chrEMRSA15:1553790:A:T	phage hypothetical protein	NA	NA	0	1	NA	NA
chrEMRSA15:1553798:T:C	phage hypothetical protein	1.635	1	0.0039517	1	-0.0354	1
chrEMRSA15:1553805:G:T	phage hypothetical protein	0	1	0.00150257	1	-0.0589	1
chrEMRSA15:1553808:C:A	phage hypothetical protein	0	1	0.0057975	1	-0.0108	1
chrEMRSA15:1553808:C:T	phage hypothetical protein	NA	NA	0	1	NA	NA
chrEMRSA15:1553811:C:A	phage hypothetical protein	0	1	0.00603332	1	-0.00217	1
chrEMRSA15:1553811:C:G	phage hypothetical protein	0	1	0.000989258	1	-0.0874	1
chrEMRSA15:1553815:C:T	phage hypothetical protein	0	1	0.00284398	1	-0.102	1
chrEMRSA15:1553818:ag:a	phage hypothetical protein	1.836	1	0.000501275	1	-0.0777	1
chrEMRSA15:1553832:C:T	phage hypothetical protein	0	1	0.00129702	1	-0.0274	1
chrEMRSA15:1553833:C:T	phage hypothetical protein	0.1355	4.93679e-08	0.0161887	1	-0.0338	1
chrEMRSA15:1553835:C:T	phage hypothetical protein	1.074	1	0.00134853	1	-0.00411	1
chrEMRSA15:1553839:T:C	phage hypothetical protein	0	1	0.000555465	1	-0.0415	1
chrEMRSA15:1553839:T:A	phage hypothetical protein	NA	NA	0	1	NA	NA
chrEMRSA15:1553840:A:T	phage hypothetical protein	0	1	0.000694524	1	-0.0894	1
chrEMRSA15:1553848:A:G	phage hypothetical protein	NA	NA	-0.00030975	1	-0.000117	1
chrEMRSA15:1553851:C:T	phage hypothetical protein	0.5465	1	0.00335543	1	-0.00925	1
chrEMRSA15:1553852:G:A	phage hypothetical protein	0	1	0.0030649	1	-0.0306	1
chrEMRSA15:1553855:T:C	phage hypothetical protein	0.3857	1	0.0058967	1	-0.0317	1
chrEMRSA15:1553857:C:T	phage hypothetical protein	0.9498	1	0.00594619	1	-0.0159	1
chrEMRSA15:1553861:T:C	phage hypothetical protein	2.301	1	-0.000173165	1	0.0522	1
chrEMRSA15:1553869:C:T	phage hypothetical protein	0.4497	1	0.0103078	1	-0.0345	1
chrEMRSA15:1553869:C:A	phage hypothetical protein	14.38	2.70916e-24	-0.0351131	8.70026e-05	0.145	1
chrEMRSA15:1553872:G:A	phage hypothetical protein	NA	1	-0.0173741	1	0.457	1
chrEMRSA15:1553875:C:T	phage hypothetical protein	1.004	1	0.00272656	1	0.000639	1
chrEMRSA15:1553880:T:C	phage hypothetical protein	2.112	1	-0.00523322	1	-0.0135	1
chrEMRSA15:1553889:G:T	phage hypothetical protein	1.401	1	-0.000851976	1	0.000359	1
chrEMRSA15:1553889:G:A	phage hypothetical protein	0	1	0.00417811	1	-0.0381	1
chrEMRSA15:1553890:C:T	phage hypothetical protein	1.59	1	-0.00734879	1	0.000828	1
chrEMRSA15:1553890:C:A	phage hypothetical protein	NA	NA	0	1	NA	NA
chrEMRSA15:1553890:C:G	phage hypothetical protein	NA	NA	0	1	NA	NA
chrEMRSA15:1553893:T:C	phage hypothetical protein	1.148	1	0.00362055	1	-0.0207	1
chrEMRSA15:1553893:T:G	phage hypothetical protein	0	1	0.0011803	1	-0.0752	1
chrEMRSA15:1553894:C:T	phage hypothetical protein	0	1	0.000920054	1	-0.0425	1
chrEMRSA15:1553896:C:T	phage hypothetical protein	NA	NA	-0.000115574	1	-0.000124	1
chrEMRSA15:1553900:G:C	phage hypothetical protein	NA	1	-0.0120713	1	0.801	1
chrEMRSA15:1553902:G:A	phage hypothetical protein	0	1	0.0056906	1	-0.0982	1
chrEMRSA15:1553904:C:T	phage hypothetical protein	0	1	0.000818976	1	-0.0383	1
chrEMRSA15:1553908:G:C	phage hypothetical protein	0	1	0.0102049	1	-0.652	1
chrEMRSA15:1553908:G:A	phage hypothetical protein	1.181	1	0.00229944	1	-0.0219	1
chrEMRSA15:1553908:G:T	phage hypothetical protein	NA	NA	0	1	NA	NA
chrEMRSA15:1553910:C:T	phage hypothetical protein	0	1	0.000699597	1	-0.00648	1
chrEMRSA15:1553917:C:G	phage hypothetical protein	0	1	0.00459678	1	-0.0613	1
chrEMRSA15:1553917:C:T	phage hypothetical protein	7.167	0.0184053	-0.0164069	1	0.174	1
chrEMRSA15:1553918:G:A	phage hypothetical protein	0	1	0.00159076	1	-0.0446	1
chrEMRSA15:1553920:A:G	phage hypothetical protein	0	1	0.00295766	1	-0.0497	1
chrEMRSA15:1553924:G:A	phage hypothetical protein	0	1	0.000900323	1	-0.0129	1
chrEMRSA15:1553924:G:T	phage hypothetical protein	NA	NA	-0.000459512	1	-0.000584	1
chrEMRSA15:1553925:C:T	phage hypothetical protein	0	1	0.00235201	1	-0.0232	1
chrEMRSA15:1553926:A:G	phage hypothetical protein	3.73	1	-0.00195296	1	0.0432	1
chrEMRSA15:1553929:T:G	phage hypothetical protein	0.202	0.00107687	0.00827418	1	0.00952	1
chrEMRSA15:1553929:T:A	phage hypothetical protein	0.5862	1	0.00257708	1	-0.0377	1
chrEMRSA15:1553932:A:C	phage hypothetical protein	0.6238	1	-0.000308027	1	0.0472	1
chrEMRSA15:1553932:A:T	phage hypothetical protein	NA	NA	-0.000390061	1	-0.000225	1
chrEMRSA15:1553934:C:T	phage hypothetical protein	0	1	0.00475094	1	-0.0182	1
chrEMRSA15:1553935:G:T	phage hypothetical protein	1.337	1	-0.0106114	1	0.046	1
chrEMRSA15:1553935:G:A	phage hypothetical protein	3.085	1	0.00180895	1	-0.276	1
chrEMRSA15:1553938:T:C	phage hypothetical protein	1.561	1	-0.00274602	1	-0.0226	1
chrEMRSA15:1553938:T:A	phage hypothetical protein	NA	NA	0	1	NA	NA
chrEMRSA15:1553939:T:C	phage hypothetical protein	0	1	0.000784628	1	-0.000231	1
chrEMRSA15:1553940:G:A	phage hypothetical protein	0	1	8.08253e-05	1	-7.71e-07	1
chrEMRSA15:1553944:T:A	phage hypothetical protein	0.4902	1	0.00915899	1	0.000757	1
chrEMRSA15:1553944:T:G	phage hypothetical protein	5.798	4.79905e-11	-0.0198894	1	0.0275	1
chrEMRSA15:1553944:T:C	phage hypothetical protein	NA	NA	0	1	NA	NA
chrEMRSA15:1553952:C:T	phage hypothetical protein	0.7713	1	0.00122048	1	0.0147	1
chrEMRSA15:1553953:A:G	phage hypothetical protein	1.034	1	-0.00507328	1	-0.00937	1
chrEMRSA15:1553955:G:A	phage hypothetical protein	NA	1	-0.00474272	1	0.147	1
chrEMRSA15:1553956:G:A	phage hypothetical protein	0.3449	1	0.00683756	1	-0.0176	1
chrEMRSA15:1553956:G:T	phage hypothetical protein	0	1	0.00122063	1	-0.0204	1
chrEMRSA15:1553959:A:G	phage hypothetical protein	12.55	1.40807e-11	-0.0184844	1	0.0367	1
chrEMRSA15:1553961:T:C	phage hypothetical protein	1.272	1	-0.00143488	1	0.0411	1
chrEMRSA15:1553965:C:T	phage hypothetical protein	1.491	1	-0.00327678	1	0.0501	1
chrEMRSA15:1553966:A:G	phage hypothetical protein	0	1	0.000555465	1	-0.0415	1
chrEMRSA15:1553967:T:C	phage hypothetical protein	NA	NA	-0.000390061	1	-0.000225	1
chrEMRSA15:1553970:C:T	phage hypothetical protein	6.108	4.2883e-12	-0.018542	1	0.0129	1
chrEMRSA15:1553970:C:A	phage hypothetical protein	0.722	1	0.000819821	1	0.0165	1
chrEMRSA15:1553971:C:T	phage hypothetical protein	NA	1	-0.00673274	1	0.22	1
chrEMRSA15:1553973:T:A		0	1	0.00570781	1	-0.359	1
chrEMRSA15:1553978:tc:t		1.854	1	-0.000458905	1	-0.027	1
chrEMRSA15:1553979:C:T		0	1	0.000802603	1	-0.00574	1
chrEMRSA15:1553979:ct:c		0	1	0.00307238	1	-0.176	1
chrEMRSA15:1553987:A:G	phage hypothetical protein	0	1	0.000293633	1	-2.12e-05	1
chrEMRSA15:1553989:G:T	phage hypothetical protein	98.39	1	-0.00440091	1	0.147	1
chrEMRSA15:1553992:A:G	phage hypothetical protein	2.278	1	-0.00457931	1	0.0749	1
chrEMRSA15:1553996:G:C	phage hypothetical protein	0	1	0.0103988	1	-0.355	1
chrEMRSA15:1553996:G:A	phage hypothetical protein	0	1	0.000558626	1	-0.00172	1
chrEMRSA15:1553997:C:T	phage hypothetical protein	NA	NA	0.000407129	1	-0.0377	1
chrEMRSA15:1554002:G:C	phage hypothetical protein	NA	NA	-0.000459512	1	-0.000584	1
chrEMRSA15:1554003:T:C	phage hypothetical protein	2.119	1	-0.00323551	1	-0.0277	1
chrEMRSA15:1554003:T:G	phage hypothetical protein	0	1	0.000806575	1	-0.0186	1
chrEMRSA15:1554005:C:T	phage hypothetical protein	0.9949	1	-0.000681707	1	0.00439	1
chrEMRSA15:1554006:C:T	phage hypothetical protein	0	1	0.00700729	1	-0.199	1
chrEMRSA15:1554009:G:A	phage hypothetical protein	2.339	1	-0.00755452	1	0.0216	1
chrEMRSA15:1554009:G:C	phage hypothetical protein	NA	NA	0	1	NA	NA
chrEMRSA15:1554011:A:G	phage hypothetical protein	NA	1	-0.0124048	1	0.846	1
chrEMRSA15:1554018:A:C	phage hypothetical protein	10.39	1	-0.00912189	1	0.0446	1
chrEMRSA15:1554019:C:T	phage hypothetical protein	1.171	1	-0.00318711	1	0.043	1
chrEMRSA15:1554021:A:C	phage hypothetical protein	0	1	0.00190584	1	-0.0647	1
chrEMRSA15:1554024:T:C	phage hypothetical protein	0	1	0.000235644	1	-0.00732	1
chrEMRSA15:1554026:G:A	phage hypothetical protein	0	1	0.00168172	1	-0.122	1
chrEMRSA15:1554027:C:T	phage hypothetical protein	NA	NA	-0.000459512	1	-0.000584	1
chrEMRSA15:1554029:T:A	phage hypothetical protein	0	1	0.00128509	1	-0.00489	1
chrEMRSA15:1554029:tta:tTAta	phage hypothetical protein	1.652	1	0.00204301	1	-0.00756	1
chrEMRSA15:1554029:tta:t	phage hypothetical protein	0	1	0.000935986	1	-0.0189	1
chrEMRSA15:1554037:A:G	phage hypothetical protein	1.128	1	0.00221815	1	-0.0194	1
chrEMRSA15:1554037:A:T	phage hypothetical protein	6.369	1	-0.00476976	1	0.0852	1
chrEMRSA15:1554040:T:C	phage hypothetical protein	0	1	0.00129049	1	-0.205	1
chrEMRSA15:1554042:G:A	phage hypothetical protein	1.16	1	0.000125762	1	-0.0072	1
chrEMRSA15:1554042:G:T	phage hypothetical protein	0.8451	1	0.000452944	1	-0.00568	1
chrEMRSA15:1554042:G:C	phage hypothetical protein	NA	NA	0	1	NA	NA
chrEMRSA15:1554051:A:C	phage hypothetical protein	1.894	1	-0.00137136	1	-0.00513	1
chrEMRSA15:1554051:A:G	phage hypothetical protein	0.6075	1	0.00104317	1	0.00985	1
chrEMRSA15:1554051:A:T	phage hypothetical protein	1.58	1	-0.00115744	1	-0.0259	1
chrEMRSA15:1554053:C:T	phage hypothetical protein	1.647	1	3.2909e-05	1	0.0194	1
chrEMRSA15:1554054:A:T	phage hypothetical protein	1.925	1	-0.00550736	1	-0.00375	1
chrEMRSA15:1554054:A:C	phage hypothetical protein	NA	NA	0	1	NA	NA
chrEMRSA15:1554061:A:T	phage hypothetical protein	NA	1	-0.007736	1	0.45	1
chrEMRSA15:1554063:T:C	phage hypothetical protein	2.674	1	-0.000704365	1	0.0143	1
chrEMRSA15:1554063:T:A	phage hypothetical protein	NA	NA	0	1	NA	NA
chrEMRSA15:1554069:T:C	phage hypothetical protein	5.336	1	-0.00510819	1	0.0434	1
chrEMRSA15:1554072:C:A	phage hypothetical protein	1.328	1	-0.00954535	1	0.0113	1
chrEMRSA15:1554072:C:T	phage hypothetical protein	NA	NA	0	1	NA	NA
chrEMRSA15:1554072:C:G	phage hypothetical protein	NA	NA	0	1	NA	NA
chrEMRSA15:1554075:A:G	phage hypothetical protein	1.638	1	-0.0110566	1	0.00586	1
chrEMRSA15:1554075:A:T	phage hypothetical protein	NA	NA	0	1	NA	NA
chrEMRSA15:1554077:C:T	phage hypothetical protein	1.191	1	-0.00612998	1	0.0032	1
chrEMRSA15:1554077:C:A	phage hypothetical protein	NA	NA	0	1	NA	NA
chrEMRSA15:1554081:C:T	phage hypothetical protein	0	1	0.000435527	1	-0.00359	1
chrEMRSA15:1554084:A:G	phage hypothetical protein	0.304	1	0.0054726	1	-0.052	1
chrEMRSA15:1554085:C:T	phage hypothetical protein	0	1	0.00177677	1	-0.099	1
chrEMRSA15:1554090:C:T	phage hypothetical protein	1.646	1	-0.00168791	1	-0.0192	1
chrEMRSA15:1554090:C:A	phage hypothetical protein	NA	1	-0.00661223	1	0.301	1
chrEMRSA15:1554093:G:A	phage hypothetical protein	NA	1	-0.00661223	1	0.301	1
chrEMRSA15:1554099:C:A	phage hypothetical protein	0	1	0.00131801	1	-0.0112	1
chrEMRSA15:1554099:C:T	phage hypothetical protein	NA	1	-0.00543704	1	0.187	1
chrEMRSA15:1554102:A:G	phage hypothetical protein	0.6684	1	0.00315341	1	-0.0118	1
chrEMRSA15:1554102:A:T	phage hypothetical protein	NA	NA	0	1	NA	NA
chrEMRSA15:1554108:A:G	phage hypothetical protein	1.409	1	-0.00896626	1	0.00511	1
chrEMRSA15:1554108:A:C	phage hypothetical protein	NA	NA	0	1	NA	NA
chrEMRSA15:1554108:A:T	phage hypothetical protein	NA	NA	0	1	NA	NA
chrEMRSA15:1554115:A:G	phage hypothetical protein	0.9883	1	-0.000395279	1	-0.0187	1
chrEMRSA15:1554115:A:C	phage hypothetical protein	NA	NA	0	1	NA	NA
chrEMRSA15:1554117:G:A	phage hypothetical protein	NA	NA	8.50167e-07	1	-4.04e-05	1
chrEMRSA15:1554118:T:C	phage hypothetical protein	0.5116	1	0.00286882	1	-0.0124	1
chrEMRSA15:1554118:T:A	phage hypothetical protein	NA	NA	0	1	NA	NA
chrEMRSA15:1554119:C:T	phage hypothetical protein	0	1	0.00179164	1	-0.0315	1
chrEMRSA15:1554120:A:G	phage hypothetical protein	0	1	0.00374281	1	-0.0396	1
chrEMRSA15:1554123:C:T	phage hypothetical protein	0.6202	1	9.24724e-05	1	0.0139	1
chrEMRSA15:1554125:C:A	phage hypothetical protein	0	1	0.000221457	1	-4.73e-06	1
chrEMRSA15:1554126:T:C	phage hypothetical protein	0	1	0.00176248	1	-0.0339	1
chrEMRSA15:1554132:G:A	phage hypothetical protein	0.0719	8.03113e-08	0.0232233	1	0.00427	1
chrEMRSA15:1554133:A:G	phage hypothetical protein	0.07245	8.43177e-08	0.0248937	1	0.023	1
chrEMRSA15:1554134:T:C	phage hypothetical protein	0	1	0.00211237	1	-0.0215	1
chrEMRSA15:1554138:T:A	phage hypothetical protein	2.482	1	-0.000879874	1	0.0438	1
chrEMRSA15:1554138:T:C	phage hypothetical protein	0	1	-0.000416458	1	-0.000152	1
chrEMRSA15:1554139:G:C	phage hypothetical protein	0	1	2.0845e-05	1	-2.49e-05	1
chrEMRSA15:1554141:C:T	phage hypothetical protein	0	1	0.00081377	1	-0.0189	1
chrEMRSA15:1554145:C:T	phage hypothetical protein	3.185	1	-0.00564004	1	0.117	1
chrEMRSA15:1554147:C:T	phage hypothetical protein	0.3397	0.00192832	0.0200436	1	-0.0368	1
chrEMRSA15:1554147:C:A	phage hypothetical protein	NA	NA	0	1	NA	NA
chrEMRSA15:1554153:A:G	phage hypothetical protein	0	1	0.000989258	1	-0.0874	1
chrEMRSA15:1554155:C:T	phage hypothetical protein	0	1	0.00174017	1	-0.0224	1
chrEMRSA15:1554156:C:T	phage hypothetical protein	2.053	1	-0.00193396	1	0.0673	1
chrEMRSA15:1554157:T:C	phage hypothetical protein	2.141	1	-0.00122304	1	-0.0675	1
chrEMRSA15:1554162:C:T	phage hypothetical protein	0	1	0.000569334	1	-0.0148	1
chrEMRSA15:1554162:C:A	phage hypothetical protein	NA	NA	6.98638e-05	1	-2.32e-05	1
chrEMRSA15:1554164:G:A	phage hypothetical protein	2.944	1	-0.0105461	1	0.147	1
chrEMRSA15:1554164:G:T	phage hypothetical protein	0	1	0.000694524	1	-0.0894	1
chrEMRSA15:1554168:T:C	phage hypothetical protein	NA	NA	-0.000390061	1	-0.000225	1
chrEMRSA15:1554168:T:A	phage hypothetical protein	0	1	0.00307434	1	-0.201	1
chrEMRSA15:1554171:T:C	phage hypothetical protein	1.748	1	-0.00859985	1	0.0226	1
chrEMRSA15:1554175:G:T	phage hypothetical protein	0	1	0.00083279	1	-0.00556	1
chrEMRSA15:1554177:G:T	phage hypothetical protein	0.1788	1	0.00417697	1	-0.0393	1
chrEMRSA15:1554177:G:A	phage hypothetical protein	1.557	1	0.00086629	1	-0.0591	1
chrEMRSA15:1554178:C:T	phage hypothetical protein	NA	NA	-0.000390061	1	-0.000225	1
chrEMRSA15:1554179:C:T	phage hypothetical protein	3.613	1	-0.00774511	1	0.123	1
chrEMRSA15:1554186:T:A	phage hypothetical protein	0	1	0.00584791	1	-0.122	1
chrEMRSA15:1554187:T:C	phage hypothetical protein	20.72	0.00143829	-0.00912694	1	0.0822	1
chrEMRSA15:1554188:G:T	phage hypothetical protein	0	1	0.00141585	1	-0.0281	1
chrEMRSA15:1554189:G:T	phage hypothetical protein	0	1	0.00616105	1	-0.148	1
chrEMRSA15:1554192:T:C	phage hypothetical protein	0	1	0.000586221	1	-0.0346	1
chrEMRSA15:1554196:C:T	phage hypothetical protein	3.963	0.00296043	-0.0112818	1	0.0492	1
chrEMRSA15:1554196:C:A	phage hypothetical protein	NA	NA	0	1	NA	NA
chrEMRSA15:1554197:G:A	phage hypothetical protein	3.426	0.157032	-0.00926409	1	0.0389	1
chrEMRSA15:1554197:G:C	phage hypothetical protein	NA	NA	0	1	NA	NA
chrEMRSA15:1554204:A:G	phage hypothetical protein	3.065	1	-0.00589979	1	0.128	1
chrEMRSA15:1554204:A:T	phage hypothetical protein	NA	NA	0	1	NA	NA
chrEMRSA15:1554206:G:A	phage hypothetical protein	0	1	0.00083074	1	-0.022	1
chrEMRSA15:1554207:T:C	phage hypothetical protein	1.014	1	0.000300764	1	0.0119	1
chrEMRSA15:1554208:G:C	phage hypothetical protein	0	1	0.00178622	1	-0.0547	1
chrEMRSA15:1554209:C:T	phage hypothetical protein	1.782	1	0.00360378	1	-0.161	1
chrEMRSA15:1554211:C:T	phage hypothetical protein	5.872	1	-0.0088445	1	0.337	1
chrEMRSA15:1554216:T:G	phage hypothetical protein	0	1	0.00113604	1	-0.00898	1
chrEMRSA15:1554217:G:T	phage hypothetical protein	0	1	0.000137945	1	-1.44e-05	1
chrEMRSA15:1554222:G:A	phage hypothetical protein	NA	NA	-0.000383821	1	-0.000834	1
chrEMRSA15:1554226:G:A	phage hypothetical protein	0.885	1	0.00412512	1	-0.00591	1
chrEMRSA15:1554232:C:T		0	1	0.00107468	1	-0.0352	1
chrEMRSA15:1554234:T:C		0	1	0.00393835	1	-0.0657	1
chrEMRSA15:1554248:C:T	hypothetical phage protein	0	1	0.000883402	1	-0.0171	1
chrEMRSA15:1554248:C:G	hypothetical phage protein	NA	NA	0	1	NA	NA
chrEMRSA15:1554250:G:A	hypothetical phage protein	0	1	0.000832878	1	-0.0453	1
chrEMRSA15:1554251:T:A	hypothetical phage protein	1.366	1	0.00126215	1	-0.0258	1
chrEMRSA15:1554263:G:A	hypothetical phage protein	NA	NA	-0.000115574	1	-0.000124	1
chrEMRSA15:1554269:G:A	hypothetical phage protein	1.532	1	-0.00105101	1	0.0311	1
chrEMRSA15:1554271:A:C	hypothetical phage protein	2.889	0.870195	-0.0086977	1	0.0419	1
chrEMRSA15:1554271:A:T	hypothetical phage protein	0	1	0.0016547	1	-0.0387	1
chrEMRSA15:1554272:A:G	hypothetical phage protein	2.811	1	-0.00267123	1	-0.0787	1
chrEMRSA15:1554272:A:C	hypothetical phage protein	NA	NA	0	1	NA	NA
chrEMRSA15:1554277:G:C	hypothetical phage protein	0	1	0.00216014	1	-0.0202	1
chrEMRSA15:1554278:T:C	hypothetical phage protein	2.398	0.352695	-0.0100376	1	0.039	1
chrEMRSA15:1554278:T:A	hypothetical phage protein	NA	NA	0	1	NA	NA
chrEMRSA15:1554282:T:C	hypothetical phage protein	NA	NA	0.000268311	1	-4.93e-05	1
chrEMRSA15:1554284:A:G	hypothetical phage protein	1.247	1	-0.00545128	1	0.0827	1
chrEMRSA15:1554284:A:T	hypothetical phage protein	NA	NA	0	1	NA	NA
chrEMRSA15:1554286:T:C	hypothetical phage protein	0	1	0.0030519	1	-0.0531	1
chrEMRSA15:1554287:C:A	hypothetical phage protein	4.448	0.000847042	-0.0188353	1	0.0848	1
chrEMRSA15:1554287:C:T	hypothetical phage protein	NA	NA	0	1	NA	NA
chrEMRSA15:1554289:T:A	hypothetical phage protein	0	1	0.00255663	1	-0.0527	1
chrEMRSA15:1554290:T:C	hypothetical phage protein	0	1	0.00269954	1	-0.0144	1
chrEMRSA15:1554292:T:C	hypothetical phage protein	0	1	0.00262664	1	-0.0218	1
chrEMRSA15:1554293:G:A	hypothetical phage protein	0	1	0.00107468	1	-0.0352	1
chrEMRSA15:1554298:T:C	hypothetical phage protein	4.184	0.000184677	-0.0145444	1	0.00724	1
chrEMRSA15:1554306:T:C	hypothetical phage protein	0	1	2.40272e-05	1	-5.5e-05	1
chrEMRSA15:1554308:C:T	hypothetical phage protein	2.192	1	-0.0078574	1	0.0346	1
chrEMRSA15:1554319:T:C	hypothetical phage protein	7.109	1	-0.0110074	1	0.472	1
chrEMRSA15:1554334:G:A	hypothetical phage protein	NA	NA	8.50167e-07	1	-4.04e-05	1
chrEMRSA15:1554335:A:G	hypothetical phage protein	0	1	0.00255694	1	-0.0218	1
chrEMRSA15:1554337:T:C	hypothetical phage protein	0	1	0.00255694	1	-0.0218	1
chrEMRSA15:1554341:T:A	hypothetical phage protein	0	1	0.00447176	1	-0.0568	1
chrEMRSA15:1554343:C:G	hypothetical phage protein	0	1	0.00120303	1	-0.000894	1
chrEMRSA15:1554349:C:T	hypothetical phage protein	0.8439	1	-0.000944084	1	0.0399	1
chrEMRSA15:1554362:A:G	hypothetical phage protein	NA	NA	0.000255357	1	-0.000169	1
chrEMRSA15:1554364:A:G	hypothetical phage protein	3.014	1	-0.00417929	1	0.0992	1
chrEMRSA15:1554371:G:A	hypothetical phage protein	0	1	0.00438895	1	-0.0457	1
chrEMRSA15:1554372:C:T	hypothetical phage protein	10.99	0.159247	-0.019094	1	0.645	1
chrEMRSA15:1554373:A:T	hypothetical phage protein	0	1	0.00332576	1	-0.103	1
chrEMRSA15:1554374:G:C	hypothetical phage protein	0	1	0.00544695	1	-0.0547	1
chrEMRSA15:1554376:C:T	hypothetical phage protein	5.681	1	-0.0148737	1	0.458	1
chrEMRSA15:1554378:tctaattc:t	hypothetical phage protein	0	1	0.00173826	1	-0.158	1
chrEMRSA15:1554380:T:C	hypothetical phage protein	0.3546	1	0.00492809	1	-0.00577	1
chrEMRSA15:1554384:T:C	hypothetical phage protein	0	1	0.00447176	1	-0.0568	1
chrEMRSA15:1554384:T:A	hypothetical phage protein	NA	NA	0	1	NA	NA
chrEMRSA15:1554388:G:A	hypothetical phage protein	1.931	1	-0.00657655	1	0.145	1
chrEMRSA15:1554392:C:T	hypothetical phage protein	0.3362	1	0.00471475	1	-0.00864	1
chrEMRSA15:1554407:T:C	hypothetical phage protein	2.786	0.187214	-0.00828959	1	0.017	1
chrEMRSA15:1554407:T:G	hypothetical phage protein	NA	NA	0	1	NA	NA
chrEMRSA15:1554407:T:A	hypothetical phage protein	NA	NA	0	1	NA	NA
chrEMRSA15:1554410:G:A	hypothetical phage protein	3.742	0.000200101	-0.0125424	1	0.0289	1
chrEMRSA15:1554413:A:T	hypothetical phage protein	4.143	4.9337e-07	-0.0167432	1	0.0619	1
chrEMRSA15:1554423:T:C	hypothetical phage protein	4.022	0.00474917	-0.0154509	1	0.0847	1
chrEMRSA15:1554428:C:G	hypothetical phage protein	3.489	0.374072	-0.0123805	1	0.0296	1
chrEMRSA15:1554428:C:A	hypothetical phage protein	2.413	1	0.000103946	1	0.0311	1
chrEMRSA15:1554431:T:C	hypothetical phage protein	0	1	0.00269954	1	-0.0144	1
chrEMRSA15:1554433:C:T	hypothetical phage protein	0	1	0.000859804	1	-0.0413	1
chrEMRSA15:1554437:C:T		0.8562	1	0.000594932	1	-0.028	1
chrEMRSA15:1554437:C:A		0	1	0.00201012	1	-0.0363	1
chrEMRSA15:1554442:C:A	hypothetical phage protein	1.859	1	-0.001574	1	0.0202	1
chrEMRSA15:1554442:C:G	hypothetical phage protein	11.93	1	-0.00648921	1	0.181	1
chrEMRSA15:1554442:C:T	hypothetical phage protein	NA	NA	0	1	NA	NA
chrEMRSA15:1554451:C:T	hypothetical phage protein	0	1	0.00269954	1	-0.0144	1
chrEMRSA15:1554454:G:A	hypothetical phage protein	2.386	1	-0.00305671	1	0.0698	1
chrEMRSA15:1554456:C:A	hypothetical phage protein	0	1	0.00103875	1	-0.0946	1
chrEMRSA15:1554457:A:T	hypothetical phage protein	0	1	0.00663432	1	-0.0625	1
chrEMRSA15:1554460:C:A	hypothetical phage protein	3.322	0.232728	-0.01319	1	0.05	1
chrEMRSA15:1554460:C:T	hypothetical phage protein	4.173	0.000412895	-0.0197295	1	0.127	1
chrEMRSA15:1554460:C:G	hypothetical phage protein	0	1	0.000810923	1	-0.00819	1
chrEMRSA15:1554461:A:G	hypothetical phage protein	2.957	0.949133	-0.0120566	1	0.0324	1
chrEMRSA15:1554461:A:T	hypothetical phage protein	NA	NA	0	1	NA	NA
chrEMRSA15:1554466:A:T	hypothetical phage protein	2.802	1	-0.00768002	1	-0.00921	1
chrEMRSA15:1554468:C:G	hypothetical phage protein	2.159	1	-0.00467641	1	-0.00997	1
chrEMRSA15:1554468:C:T	hypothetical phage protein	NA	NA	0	1	NA	NA
chrEMRSA15:1554469:G:T	hypothetical phage protein	NA	1	-0.00744768	1	0.142	1
chrEMRSA15:1554469:G:A	hypothetical phage protein	0	1	0.00109515	1	-0.028	1
chrEMRSA15:1554472:G:A	hypothetical phage protein	3.56	1	-0.00294524	1	0.0356	1
chrEMRSA15:1554481:C:T	hypothetical phage protein	0	1	0.000352578	1	-2e-05	1
chrEMRSA15:1554482:G:A	hypothetical phage protein	0	1	0.000989258	1	-0.0874	1
chrEMRSA15:1554484:C:T	hypothetical phage protein	3.181	1	-0.00910808	1	0.125	1
chrEMRSA15:1554487:T:C	hypothetical phage protein	8.841	1	-0.0102464	1	0.347	1
chrEMRSA15:1554490:T:C	hypothetical phage protein	7.068	0.000959891	-0.02238	1	0.262	1
chrEMRSA15:1554492:A:T	hypothetical phage protein	7.014	0.00106644	-0.0219861	1	0.251	1
chrEMRSA15:1554499:A:G	hypothetical phage protein	0	1	0.00174044	1	-0.0215	1
chrEMRSA15:1554500:T:G	hypothetical phage protein	0	1	-2.39388e-06	1	-0.00853	1
chrEMRSA15:1554502:A:T	hypothetical phage protein	0	1	0.00241257	1	-0.0297	1
chrEMRSA15:1554505:A:G	hypothetical phage protein	0.2282	1	0.00812684	1	-0.0584	1
chrEMRSA15:1554506:T:C	hypothetical phage protein	0	1	0.00323351	1	-0.0387	1
chrEMRSA15:1554508:C:T	hypothetical phage protein	0.7185	1	-0.000144966	1	0.0257	1
chrEMRSA15:1554517:T:C	hypothetical phage protein	0.6536	1	0.0010154	1	0.00666	1
chrEMRSA15:1554517:T:A	hypothetical phage protein	NA	NA	0	1	NA	NA
chrEMRSA15:1554523:A:T	hypothetical phage protein	0.4192	1	0.00298936	1	-0.00821	1
chrEMRSA15:1554526:C:T	hypothetical phage protein	0	1	0.004099	1	-0.0345	1
chrEMRSA15:1554526:c:cA	hypothetical phage protein	NA	0.000155958	-0.0120338	1	0.27	1
chrEMRSA15:1554528:A:G	hypothetical phage protein	0.2449	1	0.00822423	1	-0.0643	1
chrEMRSA15:1554529:G:A	hypothetical phage protein	0	1	0.000657454	1	-0.0383	1
chrEMRSA15:1554529:G:T	hypothetical phage protein	NA	NA	0.00111968	1	-2.44e-05	1
chrEMRSA15:1554535:G:A	hypothetical phage protein	2.516	1	-0.0122064	1	0.107	1
chrEMRSA15:1554535:G:T	hypothetical phage protein	0	1	0.00160843	1	-0.182	1
chrEMRSA15:1554541:A:G	hypothetical phage protein	0	1	0.0029804	1	-0.00511	1
chrEMRSA15:1554544:A:G	hypothetical phage protein	NA	NA	0.000255357	1	-0.000169	1
chrEMRSA15:1554552:C:T	hypothetical phage protein	3.206	1	0.0039627	1	-0.421	1
chrEMRSA15:1554553:G:A	hypothetical phage protein	2.195	1	-0.00262532	1	-0.000646	1
chrEMRSA15:1554561:A:G	hypothetical phage protein	2.948	1	-0.0103526	1	0.00288	1
chrEMRSA15:1554563:T:C	hypothetical phage protein	0	1	0.00156284	1	-0.182	1
chrEMRSA15:1554564:G:A	hypothetical phage protein	NA	NA	0.00092327	1	-0.0308	1
chrEMRSA15:1554565:T:A	hypothetical phage protein	2.948	1	-0.0106526	1	0.00313	1
chrEMRSA15:1554568:T:C	hypothetical phage protein	0	1	0.00286326	1	-0.0962	1
chrEMRSA15:1554571:A:G	hypothetical phage protein	1.404	1	-0.00499619	1	0.0152	1
chrEMRSA15:1554574:C:T	hypothetical phage protein	1.234	1	-0.00184285	1	0.0334	1
chrEMRSA15:1554577:T:C	hypothetical phage protein	1.514	1	-0.00148346	1	0.00261	1
chrEMRSA15:1554579:C:T	hypothetical phage protein	0	1	0.00256577	1	-0.223	1
chrEMRSA15:1554580:C:A	hypothetical phage protein	0	1	0.00420079	1	-0.0547	1
chrEMRSA15:1554580:C:T	hypothetical phage protein	7.773	1	-0.0167864	1	0.451	1
chrEMRSA15:1554583:A:T	hypothetical phage protein	1.915	1	-0.00240233	1	0.0428	1
chrEMRSA15:1554586:T:C	hypothetical phage protein	2.101	1	-0.00206267	1	-0.0349	1
chrEMRSA15:1554592:G:A	hypothetical phage protein	1.58	1	-0.00680634	1	0.0276	1
chrEMRSA15:1554592:G:T	hypothetical phage protein	NA	NA	0	1	NA	NA
chrEMRSA15:1554592:g:gATA	hypothetical phage protein	0	1	0.00365082	1	-0.051	1
chrEMRSA15:1554595:G:A	hypothetical phage protein	2.181	0.569501	-0.00986572	1	0.0171	1
chrEMRSA15:1554598:A:G	hypothetical phage protein	0	1	0.00211925	1	-0.00711	1
chrEMRSA15:1554606:T:C	hypothetical phage protein	0	1	0.00946844	1	-0.106	1
chrEMRSA15:1554613:G:A	hypothetical phage protein	5.48	1	-0.016245	1	0.444	1
chrEMRSA15:1554615:C:T	hypothetical phage protein	0	1	0.000387085	1	-0.0306	1
chrEMRSA15:1554616:G:T	hypothetical phage protein	0	1	0.000718535	1	-0.014	1
chrEMRSA15:1554619:G:A	hypothetical phage protein	0	1	0.00316231	1	-0.000597	1
chrEMRSA15:1554628:A:G	hypothetical phage protein	1.594	1	0.00110347	1	-0.0229	1
chrEMRSA15:1554631:C:T	hypothetical phage protein	1.715	1	-0.000869182	1	-0.0147	1
chrEMRSA15:1554631:C:G	hypothetical phage protein	NA	NA	0	1	NA	NA
chrEMRSA15:1554633:C:T	hypothetical phage protein	0	1	0.00114161	1	-0.0304	1
chrEMRSA15:1554634:A:T	hypothetical phage protein	1.665	1	-0.00184896	1	-0.00551	1
chrEMRSA15:1554634:A:C	hypothetical phage protein	2.508	1	-0.00517862	1	0.0276	1
chrEMRSA15:1554634:A:G	hypothetical phage protein	NA	NA	0	1	NA	NA
chrEMRSA15:1554640:T:C	hypothetical phage protein	2.443	0.0012735	-0.0130305	1	0.0354	1
chrEMRSA15:1554646:A:G	hypothetical phage protein	5.408	1	-0.00698128	1	0.095	1
chrEMRSA15:1554649:G:A	hypothetical phage protein	6.11	1	-0.00985469	1	0.243	1
chrEMRSA15:1554650:T:C	hypothetical phage protein	0	1	0.000753243	1	-0.00787	1
chrEMRSA15:1554655:T:C	hypothetical phage protein	2.803	0.000164341	-0.0134105	1	0.0181	1
chrEMRSA15:1554655:T:A	hypothetical phage protein	0	1	0.00115262	1	-0.00791	1
chrEMRSA15:1554656:G:A	hypothetical phage protein	1.505	1	-0.00392066	1	0.0231	1
chrEMRSA15:1554656:G:C	hypothetical phage protein	NA	NA	0	1	NA	NA
chrEMRSA15:1554657:T:C	hypothetical phage protein	2.556	1	-0.00825321	1	-0.00463	1
chrEMRSA15:1554657:T:A	hypothetical phage protein	NA	NA	0	1	NA	NA
chrEMRSA15:1554660:C:T	hypothetical phage protein	5.009	0.000458233	-0.0108932	1	0.0546	1
chrEMRSA15:1554661:A:G	hypothetical phage protein	2.404	0.182935	-0.00872438	1	0.0258	1
chrEMRSA15:1554661:A:T	hypothetical phage protein	NA	NA	0	1	NA	NA
chrEMRSA15:1554661:A:C	hypothetical phage protein	NA	NA	0	1	NA	NA
chrEMRSA15:1554665:A:G	hypothetical phage protein	0	1	0.000197585	1	-0.000877	1
chrEMRSA15:1554667:A:T	hypothetical phage protein	0	1	0.00216014	1	-0.0202	1
chrEMRSA15:1554672:C:T	hypothetical phage protein	NA	NA	0.000123707	1	-0.000179	1
chrEMRSA15:1554676:T:C	hypothetical phage protein	NA	NA	8.50167e-07	1	-4.04e-05	1
chrEMRSA15:1554685:G:T	hypothetical phage protein	1.125	1	0.00510356	1	-0.189	1
chrEMRSA15:1554685:G:A	hypothetical phage protein	0	1	0.00373011	1	-0.0311	1
chrEMRSA15:1554690:T:C	hypothetical phage protein	2.815	0.036513	-0.00822004	1	0.0171	1
chrEMRSA15:1554691:G:A	hypothetical phage protein	1.732	1	0.000469908	1	-0.0192	1
chrEMRSA15:1554691:G:T	hypothetical phage protein	NA	NA	0	1	NA	NA
chrEMRSA15:1554691:G:C	hypothetical phage protein	NA	NA	0	1	NA	NA
chrEMRSA15:1554698:A:G	putative DNA-binding protein	0	1	0.0072842	1	-0.00545	1
chrEMRSA15:1554699:T:A	putative DNA-binding protein	0	1	0.00295108	1	-0.0167	1
chrEMRSA15:1554701:C:T	putative DNA-binding protein	0	1	0.01385	1	-0.189	1
chrEMRSA15:1554711:T:C	putative DNA-binding protein	0	1	0.00169847	1	-0.028	1
chrEMRSA15:1554717:G:A	putative DNA-binding protein	NA	1	-0.0077302	1	0.442	1
chrEMRSA15:1554726:G:A	putative DNA-binding protein	0	1	0.00109076	1	-0.0177	1
chrEMRSA15:1554729:A:T	putative DNA-binding protein	0	1	0.00200712	1	-0.0373	1
chrEMRSA15:1554729:A:G	putative DNA-binding protein	0	1	0.000321437	1	-0.00283	1
chrEMRSA15:1554735:G:A	putative DNA-binding protein	0.9035	1	0.00165893	1	-0.0223	1
chrEMRSA15:1554736:A:T	putative DNA-binding protein	2.306	1	5.12871e-05	1	-0.0185	1
chrEMRSA15:1554737:C:T	putative DNA-binding protein	3.367	1	-0.00205458	1	0.0125	1
chrEMRSA15:1554741:G:A	putative DNA-binding protein	1.794	1	0.000682977	1	-0.0193	1
chrEMRSA15:1554744:C:A	putative DNA-binding protein	0	1	0.000775199	1	-0.0122	1
chrEMRSA15:1554744:C:T	putative DNA-binding protein	0	1	0.000607963	1	-0.0124	1
chrEMRSA15:1554747:G:A	putative DNA-binding protein	0	1	0.00183249	1	-0.00842	1
chrEMRSA15:1554749:A:G	putative DNA-binding protein	3.206	1	0.0039627	1	-0.421	1
chrEMRSA15:1554751:G:T	putative DNA-binding protein	NA	NA	9.84796e-05	1	-0.0287	1
chrEMRSA15:1554752:G:T	putative DNA-binding protein	NA	NA	9.84796e-05	1	-0.0287	1
chrEMRSA15:1554757:C:T	putative DNA-binding protein	0	1	0.00107085	1	-0.111	1
chrEMRSA15:1554759:T:C	putative DNA-binding protein	4.746	1	-0.0045217	1	-0.0777	1
chrEMRSA15:1554763:T:A	putative DNA-binding protein	0	1	0.000462748	1	-0.0515	1
chrEMRSA15:1554768:T:C	putative DNA-binding protein	0.3323	1	0.00686196	1	-0.0576	1
chrEMRSA15:1554771:A:T	putative DNA-binding protein	2.817	0.218917	-0.0127511	1	0.0452	1
chrEMRSA15:1554775:G:A	putative DNA-binding protein	NA	0.000529472	-0.0135607	1	0.716	1
chrEMRSA15:1554798:T:C	putative DNA-binding protein	0.6425	1	0.0096696	1	0.00689	1
chrEMRSA15:1554798:taa:t	putative DNA-binding protein	0	1	0.000428393	1	-0.00473	1
chrEMRSA15:1554801:T:C	putative DNA-binding protein	7.808	1	-0.0157041	1	0.616	1
chrEMRSA15:1554805:c:cTCTT	putative DNA-binding protein	0	1	0.000559266	1	-0.000111	1
chrEMRSA15:1554812:tttcc:t	putative DNA-binding protein	0	1	0.000413731	1	-0.0283	1
chrEMRSA15:1554816:C:T	putative DNA-binding protein	0.6531	1	0.00729167	1	0.0141	1
chrEMRSA15:1554818:C:G	putative DNA-binding protein	5.353	4.26557e-06	-0.0233823	1	0.13	1
chrEMRSA15:1554818:C:A	putative DNA-binding protein	0	1	0.000806417	1	-0.0295	1
chrEMRSA15:1554828:C:A	putative DNA-binding protein	7.808	1	-0.0157041	1	0.616	1
chrEMRSA15:1554829:G:A	putative DNA-binding protein	0	1	0.00255694	1	-0.0218	1
chrEMRSA15:1554836:C:T	putative DNA-binding protein	0	1	0.00062625	1	-0.0202	1
chrEMRSA15:1554850:C:A	putative DNA-binding protein	0.7092	1	0.00490934	1	0.0256	1
chrEMRSA15:1554852:G:A	putative DNA-binding protein	NA	NA	0.000987227	1	-0.000658	1
chrEMRSA15:1554862:gc:g	putative DNA-binding protein	0	1	0.000482605	1	-0.0612	1
chrEMRSA15:1554863:ct:cTt	putative DNA-binding protein	8.071	1	-0.00216566	1	-0.019	1
chrEMRSA15:1554863:ct:c	putative DNA-binding protein	0	1	0.00269752	1	-0.0889	1
chrEMRSA15:1554879:T:C	putative DNA-binding protein	7.808	1	-0.0157041	1	0.616	1
chrEMRSA15:1554880:T:C	putative DNA-binding protein	0	1	0.00866317	1	-0.636	1
chrEMRSA15:1554882:T:C	putative DNA-binding protein	0	1	0.000670391	1	-0.00478	1
chrEMRSA15:1554886:C:T	putative DNA-binding protein	0.6657	1	0.00692505	1	0.018	1
chrEMRSA15:1554893:C:A	putative DNA-binding protein	0	1	-4.5032e-05	1	-0.0164	1
chrEMRSA15:1554911:T:C	putative DNA-binding protein	0	1	0.000920295	1	-0.00592	1
chrEMRSA15:1554912:C:A	putative DNA-binding protein	0	1	0.000723291	1	-0.000454	1
chrEMRSA15:1554914:T:G	putative DNA-binding protein	4.645	1	-0.0110494	1	0.0607	1
chrEMRSA15:1554919:T:C	putative DNA-binding protein	0	1	0.00255694	1	-0.0218	1
chrEMRSA15:1554923:C:A	putative DNA-binding protein	0	1	0.000591387	1	-0.0538	1
chrEMRSA15:1554926:C:T	putative DNA-binding protein	0	1	0.00269954	1	-0.0144	1
chrEMRSA15:1554930:A:T	putative DNA-binding protein	4.505	8.74518e-05	-0.0159188	1	0.152	1
chrEMRSA15:1554931:T:C	putative DNA-binding protein	0	1	0.00079327	1	-0.0731	1
chrEMRSA15:1554945:G:A	putative DNA-binding protein	0	1	0.00208031	1	-0.0224	1
chrEMRSA15:1554947:C:A	putative DNA-binding protein	0	1	0.00251282	1	-0.191	1
chrEMRSA15:1554948:C:T	putative DNA-binding protein	0.7801	1	0.00606106	1	0.00957	1
chrEMRSA15:1554952:C:T	putative DNA-binding protein	0	1	0.0011269	1	-0.0335	1
chrEMRSA15:1554958:C:T	putative DNA-binding protein	0	1	0.00269954	1	-0.0144	1
chrEMRSA15:1554963:T:C	putative DNA-binding protein	7.808	1	-0.0157041	1	0.616	1
chrEMRSA15:1554965:A:G	putative DNA-binding protein	NA	1	-0.010177	1	0.628	1
chrEMRSA15:1554974:C:T	putative DNA-binding protein	0	1	0.000741007	1	-0.00676	1
chrEMRSA15:1554975:G:A	putative DNA-binding protein	0	1	0.00269954	1	-0.0144	1
chrEMRSA15:1554976:C:T	putative DNA-binding protein	0	1	0.00221818	1	-0.196	1
chrEMRSA15:1554978:C:A	putative DNA-binding protein	0	1	0.000153642	1	-1.09e-05	1
chrEMRSA15:1554996:A:G	putative DNA-binding protein	0.6355	1	0.00685637	1	0.000162	1
chrEMRSA15:1555000:C:T	putative DNA-binding protein	NA	NA	0.00184169	1	-0.0344	1
chrEMRSA15:1555020:A:G	putative DNA-binding protein	5.369	1	-0.0151576	1	0.0841	1
chrEMRSA15:1555021:T:C	putative DNA-binding protein	0	1	0.00420079	1	-0.0547	1
chrEMRSA15:1555040:C:A	putative DNA-binding protein	0	1	0.000878861	1	-0.0356	1
chrEMRSA15:1555043:T:G	putative DNA-binding protein	NA	NA	0.00155878	1	-0.000366	1
chrEMRSA15:1555048:G:A	putative DNA-binding protein	0	1	0.000931903	1	-0.041	1
chrEMRSA15:1555065:A:G	putative DNA-binding protein	0.9714	1	-0.00202736	1	0.0302	1
chrEMRSA15:1555069:C:G	putative DNA-binding protein	7.543	1	-0.00690358	1	0.318	1
chrEMRSA15:1555069:C:A	putative DNA-binding protein	0	1	0.000156635	1	-0.00941	1
chrEMRSA15:1555071:C:A	putative DNA-binding protein	0	1	0.00171419	1	-0.0305	1
chrEMRSA15:1555074:T:C	putative DNA-binding protein	0	1	0.000379761	1	-0.0125	1
chrEMRSA15:1555094:C:A	putative DNA-binding protein	0	1	0.00160209	1	-0.0471	1
chrEMRSA15:1555108:C:A	hypothetical phage protein	0	1	0.00447432	1	-0.202	1
chrEMRSA15:1555120:C:A	hypothetical phage protein	0	1	0.00286326	1	-0.0962	1
chrEMRSA15:1555124:G:A	hypothetical phage protein	1.052	1	0.00124801	1	0.0419	1
chrEMRSA15:1555151:T:C	hypothetical phage protein	0	1	0.00269954	1	-0.0144	1
chrEMRSA15:1555160:A:G	hypothetical phage protein	0	1	0.00457547	1	-0.0287	1
chrEMRSA15:1555175:G:C	hypothetical phage protein	10.66	1	-0.00873845	1	0.83	1
chrEMRSA15:1555187:T:C	hypothetical phage protein	0.7614	1	0.00408132	1	0.0134	1
chrEMRSA15:1555205:C:G	hypothetical phage protein	0	1	0.000414566	1	-0.063	1
chrEMRSA15:1555219:C:T	hypothetical phage protein	0	1	0.000887204	1	-0.0538	1
chrEMRSA15:1555226:G:A	hypothetical phage protein	5.801	1	-0.00638446	1	0.192	1
chrEMRSA15:1555231:C:T	hypothetical phage protein	0	1	0.000791891	1	-0.0129	1
chrEMRSA15:1555233:G:A	hypothetical phage protein	0	1	0.00141862	1	-0.0118	1
chrEMRSA15:1555234:T:C	hypothetical phage protein	0	1	0.000277831	1	-0.0127	1
chrEMRSA15:1555236:G:A	hypothetical phage protein	0	1	0.00113167	1	-0.0717	1
chrEMRSA15:1555237:G:A	hypothetical phage protein	0	1	0.00083924	1	-0.00274	1
chrEMRSA15:1555246:T:G	hypothetical phage protein	0	1	0.000791891	1	-0.0129	1
chrEMRSA15:1555248:T:C	hypothetical phage protein	0	1	0.000710833	1	-0.031	1
chrEMRSA15:1555252:C:T	hypothetical phage protein	0	1	0.000746119	1	-0.0255	1
chrEMRSA15:1555268:A:C	hypothetical phage protein	0	1	0.00172009	1	-0.0207	1
chrEMRSA15:1555269:G:T	hypothetical phage protein	NA	NA	2.10678e-05	1	-8.97e-05	1
chrEMRSA15:1555273:G:A	hypothetical phage protein	0	1	0.000875523	1	-0.0133	1
chrEMRSA15:1555274:A:T	hypothetical phage protein	0	1	0.00132528	1	-0.0484	1
chrEMRSA15:1555283:G:T		0.587	1	0.0114346	1	-0.0133	1
chrEMRSA15:1555284:C:T		0	1	0.00290225	1	-0.0446	1
chrEMRSA15:1555292:C:G		8.369	1	-0.00676326	1	0.252	1
chrEMRSA15:1555293:T:C		10.99	0.159247	-0.0176063	1	0.534	1
chrEMRSA15:1555315:G:A	putative DNA polymerase	NA	0.0110975	-0.0136787	1	0.903	1
chrEMRSA15:1555325:C:T	putative DNA polymerase	0.6349	1	0.0111713	1	0.00492	1
chrEMRSA15:1555343:C:T	putative DNA polymerase	0	1	0.00280105	1	-0.0331	1
chrEMRSA15:1555346:T:A	putative DNA polymerase	0	1	0.0038876	1	-0.0527	1
chrEMRSA15:1555351:T:C	putative DNA polymerase	0	1	0.00869399	1	-0.082	1
chrEMRSA15:1555353:G:A	putative DNA polymerase	0	1	0.00375379	1	-0.074	1
chrEMRSA15:1555354:C:A	putative DNA polymerase	0	1	0.00171419	1	-0.0305	1
chrEMRSA15:1555355:C:G	putative DNA polymerase	0	1	0.000957268	1	-0.0794	1
chrEMRSA15:1555358:A:T	putative DNA polymerase	0	1	0.0101316	1	-0.0998	1
chrEMRSA15:1555361:A:G	putative DNA polymerase	0.5691	1	0.0137262	1	-0.0152	1
chrEMRSA15:1555363:C:T	putative DNA polymerase	0	1	0.000626661	1	-0.0254	1
chrEMRSA15:1555364:A:C	putative DNA polymerase	0	1	0.0101316	1	-0.0998	1
chrEMRSA15:1555382:T:C	putative DNA polymerase	10.99	0.159247	-0.0176063	1	0.534	1
chrEMRSA15:1555385:G:A	putative DNA polymerase	0	1	0.000998799	1	-0.00788	1
chrEMRSA15:1555390:C:T	putative DNA polymerase	0	1	0.00182979	1	-0.0198	1
chrEMRSA15:1555391:C:T	putative DNA polymerase	0	1	0.00388285	1	-0.166	1
chrEMRSA15:1555398:C:T	putative DNA polymerase	0	1	0.00135351	1	-0.0177	1
chrEMRSA15:1555407:C:T	putative DNA polymerase	NA	1	-0.0059692	1	0.21	1
chrEMRSA15:1555410:C:T	putative DNA polymerase	NA	1	-0.0059692	1	0.21	1
chrEMRSA15:1555417:T:C	putative DNA polymerase	NA	NA	0.00184169	1	-0.0344	1
chrEMRSA15:1555423:C:T	putative DNA polymerase	NA	NA	0.00184169	1	-0.0344	1
chrEMRSA15:1555439:G:A	putative DNA polymerase	2.351	1	-0.000450831	1	0.0584	1
chrEMRSA15:1555441:C:A	putative DNA polymerase	NA	NA	-0.000113321	1	-4.42e-05	1
chrEMRSA15:1555445:G:T	putative DNA polymerase	0.607	1	0.0145903	1	-0.0106	1
chrEMRSA15:1555445:G:A	putative DNA polymerase	0.7515	1	0.00283272	1	0.0152	1
chrEMRSA15:1555445:G:C	putative DNA polymerase	0	1	0.00269954	1	-0.0144	1
chrEMRSA15:1555454:T:C	putative DNA polymerase	0	1	0.00269954	1	-0.0144	1
chrEMRSA15:1555460:A:T	putative DNA polymerase	8.648	1	-0.00351467	1	0.154	1
chrEMRSA15:1555462:C:T	putative DNA polymerase	NA	NA	0.00184169	1	-0.0344	1
chrEMRSA15:1555464:G:A	putative DNA polymerase	2.873	1	-0.0131387	1	0.074	1
chrEMRSA15:1555478:T:A	putative DNA polymerase	0.6494	1	0.0127592	1	-0.000551	1
chrEMRSA15:1555483:T:A	putative DNA polymerase	NA	0.000155958	-0.0201793	1	0.956	1
chrEMRSA15:1555488:A:C	putative DNA polymerase	0	1	0.00269954	1	-0.0144	1
chrEMRSA15:1555490:C:T	putative DNA polymerase	0	1	0.000799393	1	-0.0362	1
chrEMRSA15:1555516:G:A	putative DNA polymerase	0	1	0.000474036	1	-0.00759	1
chrEMRSA15:1555538:C:G	putative DNA polymerase	0	1	0.000800042	1	-0.0221	1
chrEMRSA15:1555539:C:A	putative DNA polymerase	NA	NA	0.00143625	1	-0.0807	1
chrEMRSA15:1555547:C:T	putative DNA polymerase	2.354	1	-0.00367118	1	0.0835	1
chrEMRSA15:1555570:G:C	putative DNA polymerase	0	1	0.000823358	1	-0.0455	1
chrEMRSA15:1555576:G:T	putative DNA polymerase	NA	NA	0.000987227	1	-0.000658	1
chrEMRSA15:1555583:C:G	putative DNA polymerase	0.652	1	0.0124161	1	0.0033	1
chrEMRSA15:1555583:C:T	putative DNA polymerase	0.3737	1	0.00382924	1	0.0299	1
chrEMRSA15:1555586:C:T	putative DNA polymerase	2.11	1	-0.00297057	1	0.156	1
chrEMRSA15:1555614:C:A	putative DNA polymerase	0	1	0.000849664	1	-0.00126	1
chrEMRSA15:1555629:A:G	putative DNA polymerase	0.6139	1	0.0135649	1	0.00294	1
chrEMRSA15:1555637:T:C	putative DNA polymerase	0.261	1	0.00789479	1	-0.0434	1
chrEMRSA15:1555644:G:T	putative DNA polymerase	0	1	0.000691597	1	-0.0219	1
chrEMRSA15:1555651:C:T	putative DNA polymerase	0	1	0.000882204	1	-0.047	1
chrEMRSA15:1555655:T:C	putative DNA polymerase	0	1	0.000840381	1	-0.0349	1
chrEMRSA15:1555664:C:T	putative DNA polymerase	1.708	1	-0.00641084	1	0.0546	1
chrEMRSA15:1555666:G:A	putative DNA polymerase	0	1	0.00945302	1	-0.0676	1
chrEMRSA15:1555669:C:A	putative DNA polymerase	NA	NA	2.23098e-05	1	-0.000615	1
chrEMRSA15:1555672:T:G	putative DNA polymerase	NA	NA	0.000987227	1	-0.000658	1
chrEMRSA15:1555678:G:A	putative DNA polymerase	1.962	1	-0.0121872	1	0.353	1
chrEMRSA15:1555682:A:G	putative DNA polymerase	2.262	1	-0.00348786	1	0.0832	1
chrEMRSA15:1555683:C:A	putative DNA polymerase	0	1	0.00108765	1	-0.00507	1
chrEMRSA15:1555683:C:T	putative DNA polymerase	0	1	0.00102713	1	-0.00273	1
chrEMRSA15:1555684:c:cT	putative DNA polymerase	0	1	0.00159046	1	-0.0195	1
chrEMRSA15:1555694:A:G	putative DNA polymerase	2.176	1	-0.0029235	1	0.0766	1
chrEMRSA15:1555705:G:C	putative DNA polymerase	0.1014	2.98139e-06	0.0278509	1	0.0737	1
chrEMRSA15:1555712:T:C	putative DNA polymerase	0.6213	1	0.0122976	1	-0.00502	1
chrEMRSA15:1555718:A:G	putative DNA polymerase	0	1	0.00505982	1	-0.0603	1
chrEMRSA15:1555722:G:A	putative DNA polymerase	0	1	0.000767431	1	-0.0356	1
chrEMRSA15:1555727:T:C	putative DNA polymerase	NA	NA	0.000987227	1	-0.000658	1
chrEMRSA15:1555728:C:T	putative DNA polymerase	0	1	0.00178474	1	-0.00248	1
chrEMRSA15:1555729:G:C	putative DNA polymerase	0	1	0.001417	1	-0.207	1
chrEMRSA15:1555730:G:A	putative DNA polymerase	0	1	0.00528207	1	-0.0496	1
chrEMRSA15:1555736:T:C	putative DNA polymerase	0.6381	1	0.0115289	1	-0.00364	1
chrEMRSA15:1555748:T:A	putative DNA polymerase	NA	NA	0.000987227	1	-0.000658	1
chrEMRSA15:1555750:C:T	putative DNA polymerase	0	1	0.00126613	1	-0.0734	1
chrEMRSA15:1555769:C:A	putative DNA polymerase	0	1	0.000545407	1	-0.00837	1
chrEMRSA15:1555795:C:T	putative DNA polymerase	0	1	0.000896512	1	-0.0117	1
chrEMRSA15:1555800:C:T	putative DNA polymerase	0	1	0.00147141	1	-0.101	1
chrEMRSA15:1555810:C:T	putative DNA polymerase	0	1	0.00361283	1	-0.291	1
chrEMRSA15:1555824:a:aATT	putative DNA polymerase	0	1	0.000921319	1	-0.0707	1
chrEMRSA15:1555826:T:C	putative DNA polymerase	1.745	1	-0.00532819	1	0.0362	1
chrEMRSA15:1555828:C:G	putative DNA polymerase	NA	NA	-0.000407703	1	-0.000509	1
chrEMRSA15:1555828:C:T	putative DNA polymerase	0	1	0.000729305	1	-0.0152	1
chrEMRSA15:1555829:A:G	putative DNA polymerase	1.826	1	-0.0061573	1	0.0408	1
chrEMRSA15:1555829:A:T	putative DNA polymerase	0	1	0.00243238	1	-0.171	1
chrEMRSA15:1555830:T:C	putative DNA polymerase	NA	NA	0.000987227	1	-0.000658	1
chrEMRSA15:1555842:C:T	putative DNA polymerase	0	1	0.00128298	1	-0.0358	1
chrEMRSA15:1555856:A:G	putative DNA polymerase	0.1289	4.80159e-05	0.0216474	1	0.0884	1
chrEMRSA15:1555856:A:C	putative DNA polymerase	0	1	0.00269954	1	-0.0144	1
chrEMRSA15:1555859:C:A	putative DNA polymerase	0	1	0.000649414	1	-0.0101	1
chrEMRSA15:1555862:C:T	putative DNA polymerase	1.646	1	-0.00165468	1	0.0186	1
chrEMRSA15:1555864:C:A	putative DNA polymerase	0	1	0.00134879	1	-0.0132	1
chrEMRSA15:1555877:A:G	putative DNA polymerase	0	1	0.0025821	1	-0.0365	1
chrEMRSA15:1555880:G:A	putative DNA polymerase	0	1	0.00269954	1	-0.0144	1
chrEMRSA15:1555892:G:A	putative DNA polymerase	0.6226	1	0.00895482	1	0.000878	1
chrEMRSA15:1555892:G:T	putative DNA polymerase	0	1	0.000357749	1	-0.0192	1
chrEMRSA15:1555898:A:T	putative DNA polymerase	NA	1	-0.0126701	1	0.523	1
chrEMRSA15:1555910:C:T	putative DNA polymerase	NA	NA	-0.000342219	1	-0.000302	1
chrEMRSA15:1555919:T:C	putative DNA polymerase	0.6759	1	0.00674652	1	0.00312	1
chrEMRSA15:1555934:G:A	putative DNA polymerase	NA	1	-0.00463142	1	0.286	1
chrEMRSA15:1555957:C:T	putative DNA polymerase	0	1	0.00184175	1	-0.0333	1
chrEMRSA15:1555957:C:A	putative DNA polymerase	0	1	0.00357053	1	-0.0314	1
chrEMRSA15:1555961:T:G	putative DNA polymerase	0.7378	1	0.00541372	1	0.0093	1
chrEMRSA15:1555961:T:A	putative DNA polymerase	0	1	0.0039488	1	-0.032	1
chrEMRSA15:1555970:C:T	putative DNA polymerase	0	1	0.000880556	1	-0.0282	1
chrEMRSA15:1555972:T:C	putative DNA polymerase	0	1	0.00479443	1	-0.514	1
chrEMRSA15:1555975:G:T	putative DNA polymerase	NA	1	-0.00804166	1	0.155	1
chrEMRSA15:1555981:C:T	putative DNA polymerase	39.24	3.99281e-06	-0.0123809	1	0.0222	1
chrEMRSA15:1555985:T:C	putative DNA polymerase	0	1	0.00375613	1	-0.0274	1
chrEMRSA15:1556002:cgt:c	putative DNA polymerase	0	1	0.00111349	1	-0.023	1
chrEMRSA15:1556015:C:T	putative DNA polymerase	2.847	0.114357	-0.0152391	1	0.0954	1
chrEMRSA15:1556023:A:T	putative DNA polymerase	0	1	0.00269954	1	-0.0144	1
chrEMRSA15:1556031:T:C	putative DNA polymerase	NA	1	-0.00757454	1	0.204	1
chrEMRSA15:1556040:G:A	putative DNA polymerase	0	1	0.000808339	1	-0.0424	1
chrEMRSA15:1556046:C:T	putative DNA polymerase	0	1	0.00148224	1	-0.0101	1
chrEMRSA15:1556048:T:A	putative DNA polymerase	0	1	0.00430369	1	-0.0407	1
chrEMRSA15:1556049:G:T	putative DNA polymerase	0	1	0.000791891	1	-0.0129	1
chrEMRSA15:1556052:A:C	putative DNA polymerase	NA	NA	0.00143625	1	-0.0807	1
chrEMRSA15:1556055:A:G	putative DNA polymerase	NA	NA	8.34751e-05	1	-0.000281	1
chrEMRSA15:1556065:C:A	putative DNA polymerase	0	1	0.000883555	1	-0.0628	1
chrEMRSA15:1556069:T:A	putative DNA polymerase	0	1	0.00138043	1	-0.032	1
chrEMRSA15:1556073:g:gA	putative DNA polymerase	NA	NA	0.000642932	1	-2.54e-05	1
chrEMRSA15:1556075:A:G	putative DNA polymerase	0	1	0.000235519	1	-0.0408	1
chrEMRSA15:1556082:C:T	putative DNA polymerase	0	1	0.000615222	1	-0.00463	1
chrEMRSA15:1556096:A:G	putative DNA polymerase	0	1	0.000715947	1	-0.0112	1
chrEMRSA15:1556100:C:T	putative DNA polymerase	0	1	0.00138043	1	-0.032	1
chrEMRSA15:1556101:C:T	putative DNA polymerase	0	1	0.00330036	1	-0.0276	1
chrEMRSA15:1556107:C:T	putative DNA polymerase	NA	NA	0.000987227	1	-0.000658	1
chrEMRSA15:1556132:T:C	putative DNA polymerase	NA	NA	0.000907167	1	-2.99e-05	1
chrEMRSA15:1556135:A:G	putative DNA polymerase	0	1	0.0015188	1	-0.0216	1
chrEMRSA15:1556162:G:C	putative DNA polymerase	0.5767	1	0.00345155	1	0.0159	1
chrEMRSA15:1556180:G:A	putative DNA polymerase	3.077	0.00570289	-0.01642	1	0.1	1
chrEMRSA15:1556191:G:A	putative DNA polymerase	0	1	0.00158543	1	-0.174	1
chrEMRSA15:1556192:T:A	putative DNA polymerase	NA	1	-0.010177	1	0.628	1
chrEMRSA15:1556203:G:A	putative DNA polymerase	0	1	0.00281501	1	-0.0404	1
chrEMRSA15:1556207:T:C	putative DNA polymerase	NA	1	-0.010177	1	0.628	1
chrEMRSA15:1556217:T:C	putative DNA polymerase	0	1	0.00255694	1	-0.0218	1
chrEMRSA15:1556227:T:C	putative DNA polymerase	0	1	0.00174499	1	-0.0652	1
chrEMRSA15:1556236:T:C	putative DNA polymerase	0	1	0.00295458	1	-0.0415	1
chrEMRSA15:1556263:G:T	putative DNA polymerase	0	1	0.000364135	1	-0.000736	1
chrEMRSA15:1556267:A:G	putative DNA polymerase	0.4106	1	0.00383441	1	0.0127	1
chrEMRSA15:1556273:A:G	putative DNA polymerase	0	1	0.00305179	1	-0.0199	1
chrEMRSA15:1556275:ctgcccatcttccag:c	putative DNA polymerase	NA	1	-0.0127572	1	0.952	1
chrEMRSA15:1556293:C:T	putative DNA polymerase	0	1	0.00131207	1	-0.124	1
chrEMRSA15:1556294:G:A	putative DNA polymerase	1.842	1	-0.00211099	1	0.0922	1
chrEMRSA15:1556301:T:C	putative DNA polymerase	0	1	0.00273147	1	-0.162	1
chrEMRSA15:1556303:G:A	putative DNA polymerase	1.067	1	-0.000906992	1	0.0255	1
chrEMRSA15:1556314:G:T	putative DNA polymerase	0	1	0.00256577	1	-0.223	1
chrEMRSA15:1556324:C:T	putative DNA polymerase	0	1	0.00438627	1	-0.0246	1
chrEMRSA15:1556332:C:A	putative DNA polymerase	0	1	0.000221339	1	-0.0108	1
chrEMRSA15:1556334:C:T	putative DNA polymerase	0	1	0.0036947	1	-0.0253	1
chrEMRSA15:1556347:C:T	putative DNA polymerase	NA	NA	-0.000256054	1	-8e-06	1
chrEMRSA15:1556348:A:C	putative DNA polymerase	0	1	0.00273147	1	-0.162	1
chrEMRSA15:1556350:G:A	putative DNA polymerase	0	1	0.000675987	1	-0.00458	1
chrEMRSA15:1556360:G:A	putative DNA polymerase	0	1	0.00277963	1	-0.0142	1
chrEMRSA15:1556362:A:G	putative DNA polymerase	0	1	0.00271738	1	-0.0275	1
chrEMRSA15:1556369:C:T	putative DNA polymerase	0	1	0.00464089	1	-0.0224	1
chrEMRSA15:1556372:A:G	putative DNA polymerase	0	1	0.00101171	1	-0.0606	1
chrEMRSA15:1556374:T:A	putative DNA polymerase	0	1	0.000596799	1	-0.0036	1
chrEMRSA15:1556375:G:A	putative DNA polymerase	15.09	1	-0.0130003	1	0.631	1
chrEMRSA15:1556396:A:G	putative DNA polymerase	0	1	0.00233197	1	-0.0406	1
chrEMRSA15:1556406:at:a	putative DNA polymerase	3.194	1	-0.0069584	1	0.301	1
chrEMRSA15:1556421:C:A	putative DNA polymerase	0	1	0.00156345	1	-0.0151	1
chrEMRSA15:1556424:G:A	putative DNA polymerase	0	1	0.000616673	1	-0.0105	1
chrEMRSA15:1556426:T:G	putative DNA polymerase	2.06	1	-0.00307147	1	0.0761	1
chrEMRSA15:1556428:C:A	putative DNA polymerase	0	1	0.00177131	1	-0.0499	1
chrEMRSA15:1556430:A:T	putative DNA polymerase	0.9681	1	0.00368585	1	0.0171	1
chrEMRSA15:1556430:A:C	putative DNA polymerase	0	1	0.00406654	1	-0.026	1
chrEMRSA15:1556431:C:T	putative DNA polymerase	0	1	0.00492672	1	-0.0252	1
chrEMRSA15:1556441:A:C	putative DNA polymerase	0.9383	1	0.00397598	1	0.0106	1
chrEMRSA15:1556450:C:T	putative DNA polymerase	0	1	0.00177131	1	-0.0499	1
chrEMRSA15:1556462:T:A	putative DNA polymerase	0	1	0.00148619	1	-0.0486	1
chrEMRSA15:1556464:A:G	putative DNA polymerase	0	1	0.00650822	1	-0.306	1
chrEMRSA15:1556478:A:G	putative DNA polymerase	NA	NA	0.00184169	1	-0.0344	1
chrEMRSA15:1556486:T:G	putative DNA polymerase	0.5275	1	0.0164071	1	-0.014	1
chrEMRSA15:1556486:T:A	putative DNA polymerase	NA	NA	0	1	NA	NA
chrEMRSA15:1556486:T:C	putative DNA polymerase	NA	NA	0	1	NA	NA
chrEMRSA15:1556487:T:G	putative DNA polymerase	0	1	0.000649414	1	-0.0101	1
chrEMRSA15:1556489:A:T	putative DNA polymerase	0	1	0.00156345	1	-0.0151	1
chrEMRSA15:1556490:T:G	putative DNA polymerase	0	1	0.00268659	1	-0.00754	1
chrEMRSA15:1556491:C:T	putative DNA polymerase	2.322	1	-0.000473933	1	-6.4e-05	1
chrEMRSA15:1556492:C:T	putative DNA polymerase	NA	1	-0.0356524	1	0.606	1
chrEMRSA15:1556498:C:T	putative DNA polymerase	NA	1	-0.0120713	1	0.801	1
chrEMRSA15:1556503:C:A	putative DNA polymerase	0	1	0.00156345	1	-0.0151	1
chrEMRSA15:1556509:A:G	putative DNA polymerase	0	1	0.000896512	1	-0.0117	1
chrEMRSA15:1556510:C:T	putative DNA polymerase	0.517	1	0.016889	1	-0.0166	1
chrEMRSA15:1556517:G:A	putative DNA polymerase	0	1	0.000146433	1	-0.0577	1
chrEMRSA15:1556545:T:A	putative DNA polymerase	0	1	0.000896512	1	-0.0117	1
chrEMRSA15:1556546:A:T	putative DNA polymerase	0	1	0.000896512	1	-0.0117	1
chrEMRSA15:1556551:t:tAG	putative DNA polymerase	0	1	0.000712576	1	-0.0154	1
chrEMRSA15:1556552:A:T	putative DNA polymerase	0	1	0.00575666	1	-0.126	1
chrEMRSA15:1556558:T:A	putative DNA polymerase	0.5142	1	0.0174178	1	-0.0192	1
chrEMRSA15:1556563:G:A	putative DNA polymerase	0	1	0.000896512	1	-0.0117	1
chrEMRSA15:1556575:T:C	putative DNA polymerase	0	1	0.00197177	1	-0.057	1
chrEMRSA15:1556582:C:T	putative DNA polymerase	0	1	0.00309502	1	-0.118	1
chrEMRSA15:1556588:G:A	putative DNA polymerase	0	1	0.00454934	1	-0.0239	1
chrEMRSA15:1556594:A:C	putative DNA polymerase	NA	1	-0.00315844	1	0.0254	1
chrEMRSA15:1556600:T:A	putative DNA polymerase	0	1	0.00457177	1	-0.0477	1
chrEMRSA15:1556605:A:G	putative DNA polymerase	0	1	0.00269954	1	-0.0144	1
chrEMRSA15:1556612:T:G	putative DNA polymerase	0	1	0.00309502	1	-0.118	1
chrEMRSA15:1556615:T:C	putative DNA polymerase	0	1	0.00309502	1	-0.118	1
chrEMRSA15:1556618:A:C	putative DNA polymerase	0	1	0.00269954	1	-0.0144	1
chrEMRSA15:1556636:G:A	putative DNA polymerase	NA	NA	0.000987227	1	-0.000658	1
chrEMRSA15:1556637:T:G	putative DNA polymerase	0	1	0.00127948	1	-0.0436	1
chrEMRSA15:1556639:G:A	putative DNA polymerase	NA	NA	0.000987227	1	-0.000658	1
chrEMRSA15:1556649:tg:t	putative DNA polymerase	0	1	0.000673384	1	-0.00604	1
chrEMRSA15:1556651:G:C	putative DNA polymerase	0	1	0.000783009	1	-0.0402	1
chrEMRSA15:1556653:ca:c	putative DNA polymerase	0	1	0.000725273	1	-0.00892	1
chrEMRSA15:1556659:C:A	putative DNA polymerase	0	1	0.00471511	1	-0.351	1
chrEMRSA15:1556665:A:G	putative DNA polymerase	0	1	0.000639545	1	-0.00978	1
chrEMRSA15:1556668:C:T	putative DNA polymerase	2.696	0.292941	-0.0137668	1	0.0784	1
chrEMRSA15:1556674:C:A	putative DNA polymerase	NA	NA	0.000404244	1	-1.24e-05	1
chrEMRSA15:1556679:A:G	putative DNA polymerase	0.9019	1	0.00898597	1	0.00668	1
chrEMRSA15:1556679:A:T	putative DNA polymerase	0	1	0.00199723	1	-0.022	1
chrEMRSA15:1556693:G:A	putative DNA polymerase	0	1	0.00199723	1	-0.022	1
chrEMRSA15:1556707:T:G	putative DNA polymerase	0.5557	1	0.0158966	1	-0.0196	1
chrEMRSA15:1556714:T:C	putative DNA polymerase	0.9821	1	0.00445926	1	0.0144	1
chrEMRSA15:1556715:G:A	putative DNA polymerase	0	1	0.000801687	1	-0.0284	1
chrEMRSA15:1556716:T:C	putative DNA polymerase	2.726	0.193601	-0.0152999	1	0.0919	1
chrEMRSA15:1556723:T:A	putative DNA polymerase	0	1	0.00269954	1	-0.0144	1
chrEMRSA15:1556728:C:T	putative DNA polymerase	0	1	0.00124734	1	-0.0381	1
chrEMRSA15:1556729:T:A	putative DNA polymerase	0	1	0.00269954	1	-0.0144	1
chrEMRSA15:1556773:G:A	putative DNA polymerase	0	1	0.00138043	1	-0.032	1
chrEMRSA15:1556786:C:T	putative DNA polymerase	2.641	0.450165	-0.0141307	1	0.0882	1
chrEMRSA15:1556788:A:G	putative DNA polymerase	2.537	1	-0.0127167	1	0.0744	1
chrEMRSA15:1556789:G:A	putative DNA polymerase	1.526	1	-4.50735e-05	1	0.0165	1
chrEMRSA15:1556822:T:C	putative DNA polymerase	1.826	1	-0.00306655	1	0.0617	1
chrEMRSA15:1556830:G:A	putative DNA polymerase	NA	0.0110975	-0.0136787	1	0.903	1
chrEMRSA15:1556846:A:G	putative DNA polymerase	NA	NA	0.00092327	1	-0.0308	1
chrEMRSA15:1556851:A:T	putative DNA polymerase	0	1	0.00179759	1	-0.0441	1
chrEMRSA15:1556861:T:C	putative DNA polymerase	0	1	0.00388913	1	-0.0648	1
chrEMRSA15:1556876:G:A	putative DNA polymerase	0	1	0.00219818	1	-0.0468	1
chrEMRSA15:1556877:T:C	putative DNA polymerase	2.683	1	-0.0126587	1	0.0676	1
chrEMRSA15:1556884:G:A	putative DNA polymerase	NA	NA	0.00092327	1	-0.0308	1
chrEMRSA15:1556885:T:C	putative DNA polymerase	0	1	0.00199723	1	-0.022	1
chrEMRSA15:1556899:C:A	putative DNA polymerase	0	1	0.00172448	1	-0.0277	1
chrEMRSA15:1556900:A:G	putative DNA polymerase	0	1	0.00199723	1	-0.022	1
chrEMRSA15:1556912:C:T	putative DNA polymerase	0	1	0.00199723	1	-0.022	1
chrEMRSA15:1556912:C:A	putative DNA polymerase	0	1	0.000850696	1	-0.0239	1
chrEMRSA15:1556918:A:G	putative DNA polymerase	0	1	0.000893793	1	-0.0292	1
chrEMRSA15:1556921:T:C	putative DNA polymerase	0.6905	1	0.00230628	1	0.045	1
chrEMRSA15:1556931:C:T	putative DNA polymerase	0	1	0.000714113	1	-0.0202	1
chrEMRSA15:1556949:G:A	putative DNA polymerase	0	1	0.00081624	1	-0.0317	1
chrEMRSA15:1556959:A:G	putative DNA polymerase	0	1	0.000767565	1	-0.0202	1
chrEMRSA15:1556960:T:C	putative DNA polymerase	0	1	0.00199723	1	-0.022	1
chrEMRSA15:1556969:T:C	putative DNA polymerase	0	1	0.000703118	1	-0.0133	1
chrEMRSA15:1556972:C:A	putative DNA polymerase	NA	NA	0.000987227	1	-0.000658	1
chrEMRSA15:1556989:A:G	putative DNA polymerase	0.9771	1	3.11455e-05	1	0.0292	1
chrEMRSA15:1556992:T:C	putative DNA polymerase	0	1	0.000802094	1	-0.0267	1
chrEMRSA15:1557031:A:G	putative DNA polymerase	0	1	0.00143272	1	-0.0992	1
chrEMRSA15:1557032:C:T	putative DNA polymerase	0	1	0.00156055	1	-0.0836	1
chrEMRSA15:1557032:ct:c	putative DNA polymerase	0	1	0.000767447	1	-0.0318	1
chrEMRSA15:1557035:T:C	putative DNA polymerase	0	1	0.00156055	1	-0.0836	1
chrEMRSA15:1557043:C:T	putative DNA polymerase	0	1	0.00156055	1	-0.0836	1
chrEMRSA15:1557044:ag:a	putative DNA polymerase	NA	1	-0.0120463	1	0.445	1
chrEMRSA15:1557047:G:A	putative DNA polymerase	0.5401	1	0.0152236	1	-0.0144	1
chrEMRSA15:1557051:aatagagcaattttaaacgtctcataatcagc:a	putative DNA polymerase	0	1	0.00510254	1	-0.0443	1
chrEMRSA15:1557053:T:A	putative DNA polymerase	0.6454	1	0.0113712	1	-0.0127	1
chrEMRSA15:1557053:T:C	putative DNA polymerase	NA	NA	0	1	NA	NA
chrEMRSA15:1557055:G:A	putative DNA polymerase	0	1	0.0026253	1	-0.159	1
chrEMRSA15:1557071:C:T	putative DNA polymerase	0	1	0.00156345	1	-0.0151	1
chrEMRSA15:1557075:T:A	putative DNA polymerase	0.7736	1	0.00749838	1	-0.00363	1
chrEMRSA15:1557086:G:A	putative DNA polymerase	0.6905	1	0.00230628	1	0.045	1
chrEMRSA15:1557087:A:T	putative DNA polymerase	0	1	0.00156345	1	-0.0151	1
chrEMRSA15:1557089:A:G	putative DNA polymerase	0	1	0.0015751	1	-0.0628	1
chrEMRSA15:1557090:G:A	putative DNA polymerase	0	1	0.00269954	1	-0.0144	1
chrEMRSA15:1557096:G:T	putative DNA polymerase	0.9737	1	0.00693094	1	0.00629	1
chrEMRSA15:1557101:T:C	putative DNA polymerase	0	1	0.000924283	1	-0.0489	1
chrEMRSA15:1557105:T:C	putative DNA polymerase	0	1	0.00156345	1	-0.0151	1
chrEMRSA15:1557116:A:G	putative DNA polymerase	0	1	0.000897304	1	-0.036	1
chrEMRSA15:1557119:C:T	putative DNA polymerase	0	1	0.00156345	1	-0.0151	1
chrEMRSA15:1557129:G:T	putative DNA polymerase	0	1	0.000615222	1	-0.00463	1
chrEMRSA15:1557130:C:G	putative DNA polymerase	0.2761	1	0.00317367	1	-0.022	1
chrEMRSA15:1557131:T:C	putative DNA polymerase	0.8558	1	0.000657662	1	-0.00906	1
chrEMRSA15:1557132:C:T	putative DNA polymerase	0	1	0.00232843	1	-0.0602	1
chrEMRSA15:1557136:C:T	putative DNA polymerase	0	1	0.00139792	1	-0.0317	1
chrEMRSA15:1557143:T:C	putative DNA polymerase	2.51	1	-0.0119939	1	0.0651	1
chrEMRSA15:1557150:G:T	putative DNA polymerase	0	1	0.00185989	1	-0.195	1
chrEMRSA15:1557161:G:A	putative DNA polymerase	0.87	1	0.00888071	1	0.000584	1
chrEMRSA15:1557170:A:T	putative DNA polymerase	2.58	1	-0.00467528	1	0.0179	1
chrEMRSA15:1557170:A:G	putative DNA polymerase	NA	NA	0	1	NA	NA
chrEMRSA15:1557183:G:C	putative DNA polymerase	NA	1	-0.00359059	1	0.0669	1
chrEMRSA15:1557183:G:A	putative DNA polymerase	0	1	0.00095193	1	-0.1	1
chrEMRSA15:1557185:G:A	putative DNA polymerase	0	1	0.00320883	1	-0.0586	1
chrEMRSA15:1557195:A:G	putative DNA polymerase	0.8757	1	0.00828282	1	0.0065	1
chrEMRSA15:1557195:A:T	putative DNA polymerase	NA	NA	0	1	NA	NA
chrEMRSA15:1557195:A:C	putative DNA polymerase	NA	NA	0	1	NA	NA
chrEMRSA15:1557196:C:A	putative DNA polymerase	0	1	0.00156345	1	-0.0151	1
chrEMRSA15:1557214:C:A	putative DNA polymerase	0	1	0.000783166	1	-0.0266	1
chrEMRSA15:1557215:G:A	putative DNA polymerase	0.6348	1	0.00972956	1	-0.00306	1
chrEMRSA15:1557224:A:G	putative DNA polymerase	2.238	1	-0.00527249	1	0.0229	1
chrEMRSA15:1557231:T:C	putative DNA polymerase	15.09	1	-0.0102704	1	0.507	1
chrEMRSA15:1557240:A:G	putative DNA polymerase	NA	1	-0.0127572	1	0.952	1
chrEMRSA15:1557252:T:C	putative DNA polymerase	0.6813	1	0.00627352	1	0.000501	1
chrEMRSA15:1557265:C:T		0	1	0.00156345	1	-0.0151	1
chrEMRSA15:1557289:G:A		0	1	0.00085095	1	-0.0283	1
chrEMRSA15:1557290:T:C		0	1	0.000723291	1	-0.000454	1
chrEMRSA15:1557296:taa:ta		0.5522	1	0.0125387	1	-0.00648	1
chrEMRSA15:1557296:taa:t		NA	NA	0	1	NA	NA
chrEMRSA15:1557327:C:T	phage hypothetical protein	0	1	0.000800699	1	-0.028	1
chrEMRSA15:1557328:C:T	phage hypothetical protein	0	1	0.00114801	1	-0.0233	1
chrEMRSA15:1557352:G:A	phage hypothetical protein	2.002	1	-0.00396265	1	0.0177	1
chrEMRSA15:1557360:C:A	phage hypothetical protein	NA	0.0110975	-0.0136787	1	0.903	1
chrEMRSA15:1557379:G:A	phage hypothetical protein	0	1	0.00208031	1	-0.0224	1
chrEMRSA15:1557391:G:A	phage hypothetical protein	0.5404	1	0.0048415	1	-0.116	1
chrEMRSA15:1557407:T:A	phage hypothetical protein	0	1	0.000745001	1	-0.00203	1
chrEMRSA15:1557412:G:A	phage hypothetical protein	1.385	1	0.000186063	1	0.0379	1
chrEMRSA15:1557418:G:C	phage hypothetical protein	1.274	1	0.0001658	1	-0.0204	1
chrEMRSA15:1557421:C:T	phage hypothetical protein	0	1	0.00157685	1	-0.0158	1
chrEMRSA15:1557422:C:T	phage hypothetical protein	0	1	0.000791891	1	-0.0129	1
chrEMRSA15:1557424:T:C	phage hypothetical protein	0	1	0.00168995	1	-0.0498	1
chrEMRSA15:1557448:T:C	phage hypothetical protein	0	1	0.00101803	1	-0.0715	1
chrEMRSA15:1557528:T:G	phage hypothetical protein	0	1	0.00523313	1	-0.0272	1
chrEMRSA15:1557548:G:A	phage hypothetical protein	0	1	0.000110929	1	-0.00395	1
chrEMRSA15:1557550:T:C	phage hypothetical protein	0	1	0.00074977	1	-0.00615	1
chrEMRSA15:1557557:T:C	phage hypothetical protein	0	1	0.000746119	1	-0.0255	1
chrEMRSA15:1557581:G:T	phage hypothetical protein	0	1	0.000707138	1	-0.0544	1
chrEMRSA15:1557599:T:G	phage hypothetical protein	0	1	0.000781934	1	-0.014	1
chrEMRSA15:1557608:C:T	phage hypothetical protein	0	1	0.00164573	1	-0.0344	1
chrEMRSA15:1557617:T:C	phage hypothetical protein	0	1	0.00087096	1	-0.0336	1
chrEMRSA15:1557634:C:A	phage hypothetical protein	0	1	0.00102357	1	-0.101	1
chrEMRSA15:1557659:C:T	phage hypothetical protein	NA	1	-0.0124945	1	0.723	1
chrEMRSA15:1557678:A:C	phage hypothetical protein	0	1	0.000918944	1	-0.0407	1
chrEMRSA15:1557681:C:A	phage hypothetical protein	0	1	0.000758894	1	-0.0171	1
chrEMRSA15:1557716:T:A	phage hypothetical protein	0	1	0.000560582	1	-0.0038	1
chrEMRSA15:1557729:T:C	phage hypothetical protein	0	1	0.000765134	1	-0.0115	1
chrEMRSA15:1557762:at:a	phage hypothetical protein	0	1	0.000754894	1	-0.0123	1
chrEMRSA15:1557770:G:T	phage hypothetical protein	0	1	0.000753953	1	-0.0205	1
chrEMRSA15:1557774:T:C	phage hypothetical protein	0	1	0.000904664	1	-0.0239	1
chrEMRSA15:1557781:A:T	phage hypothetical protein	0	1	0.000724518	1	-0.00263	1
chrEMRSA15:1557783:C:G	phage hypothetical protein	18.73	1	-0.0146937	1	0.631	1
chrEMRSA15:1557793:C:A	phage hypothetical protein	0.2865	1	0.00614445	1	-0.0263	1
chrEMRSA15:1557835:aatcactt:a	phage hypothetical protein	0	1	0.000881467	1	-0.0235	1
chrEMRSA15:1557848:T:A	phage hypothetical protein	0	1	0.000371543	1	-0.000864	1
chrEMRSA15:1557849:C:T	phage hypothetical protein	0.8511	1	0.00249875	1	-0.0111	1
chrEMRSA15:1557854:T:A	phage hypothetical protein	1.104	1	-0.000462614	1	-0.00458	1
chrEMRSA15:1557855:T:A	phage hypothetical protein	1.411	1	-0.00132294	1	0.0119	1
chrEMRSA15:1557858:A:C	phage hypothetical protein	1.085	1	0.000142825	1	-0.00411	1
chrEMRSA15:1557859:T:G	phage hypothetical protein	0	1	0.000172579	1	-0.000116	1
chrEMRSA15:1557861:G:T	phage hypothetical protein	1.004	1	-0.0010588	1	0.0103	1
chrEMRSA15:1557861:G:C	phage hypothetical protein	NA	NA	0	1	NA	NA
chrEMRSA15:1557879:A:G		0	1	0.000392407	1	-0.00032	1
chrEMRSA15:1557881:C:T		0	1	-1.24198e-07	1	-0.000517	1
chrEMRSA15:1557882:G:T		0	1	0.00155424	1	-0.0346	1
chrEMRSA15:1557890:T:A		0.6859	1	0.00491225	1	0.00733	1
chrEMRSA15:1557892:a:aT		0	1	0.00473153	1	-0.121	1
chrEMRSA15:1557900:A:C	hypothetical phage protein	0	1	0.000905789	1	-0.0401	1
chrEMRSA15:1557904:T:C	hypothetical phage protein	0	1	0.00402703	1	-0.0885	1
chrEMRSA15:1557911:A:G	hypothetical phage protein	0	1	0.00259215	1	-0.0435	1
chrEMRSA15:1557918:T:C	hypothetical phage protein	0	1	0.000714817	1	-0.0319	1
chrEMRSA15:1557920:A:G	hypothetical phage protein	0	1	0.00518934	1	-0.14	1
chrEMRSA15:1557927:T:G	hypothetical phage protein	0	1	0.00518934	1	-0.14	1
chrEMRSA15:1557928:G:A	hypothetical phage protein	0	1	0.00518934	1	-0.14	1
chrEMRSA15:1557941:T:C	hypothetical phage protein	0	1	0.00427947	1	-0.0554	1
chrEMRSA15:1557943:G:T	hypothetical phage protein	0	1	0.00427947	1	-0.0554	1
chrEMRSA15:1557945:T:C	hypothetical phage protein	0	1	0.00138043	1	-0.032	1
chrEMRSA15:1557947:A:G	hypothetical phage protein	0	1	0.00156345	1	-0.0151	1
chrEMRSA15:1557950:A:C	hypothetical phage protein	0.6067	1	0.0124943	1	0.00939	1
chrEMRSA15:1557950:A:T	hypothetical phage protein	0	1	0.00518751	1	-0.0649	1
chrEMRSA15:1557956:G:A	hypothetical phage protein	0	1	0.00518751	1	-0.0649	1
chrEMRSA15:1557957:G:A	hypothetical phage protein	0	1	0.00106736	1	-0.0495	1
chrEMRSA15:1557964:G:A	hypothetical phage protein	0	1	0.00270737	1	-0.0438	1
chrEMRSA15:1557970:A:C	hypothetical phage protein	0	1	0.00679644	1	-0.663	1
chrEMRSA15:1557976:C:T	hypothetical phage protein	0	1	0.000715512	1	-0.0176	1
chrEMRSA15:1557980:T:C	hypothetical phage protein	0.6107	1	0.0127491	1	0.00966	1
chrEMRSA15:1557980:T:A	hypothetical phage protein	0	1	0.00156345	1	-0.0151	1
chrEMRSA15:1557980:T:G	hypothetical phage protein	NA	NA	0	1	NA	NA
chrEMRSA15:1557988:C:T	hypothetical phage protein	NA	NA	0.00111968	1	-2.44e-05	1
chrEMRSA15:1557992:A:G	hypothetical phage protein	0	1	0.00156345	1	-0.0151	1
chrEMRSA15:1557995:G:A	hypothetical phage protein	0.6615	1	0.00252948	1	0.00135	1
chrEMRSA15:1557995:G:T	hypothetical phage protein	NA	NA	0	1	NA	NA
chrEMRSA15:1557995:G:C	hypothetical phage protein	NA	NA	0	1	NA	NA
chrEMRSA15:1557996:C:A	hypothetical phage protein	NA	0.0110975	-0.0145842	1	0.981	1
chrEMRSA15:1557996:C:G	hypothetical phage protein	0	1	0.00096243	1	-0.0258	1
chrEMRSA15:1557998:T:C	hypothetical phage protein	0.8097	1	0.00669701	1	0.00453	1
chrEMRSA15:1557998:T:A	hypothetical phage protein	0	1	0.00156345	1	-0.0151	1
chrEMRSA15:1558003:C:T	hypothetical phage protein	0.868	1	0.00279288	1	0.0264	1
chrEMRSA15:1558003:C:G	hypothetical phage protein	NA	NA	0	1	NA	NA
chrEMRSA15:1558003:C:A	hypothetical phage protein	NA	NA	0	1	NA	NA
chrEMRSA15:1558018:c:cT	hypothetical phage protein	0	1	0.000914757	1	-0.0494	1
chrEMRSA15:1558025:G:A	hypothetical phage protein	0.861	1	0.00543063	1	0.0216	1
chrEMRSA15:1558025:G:T	hypothetical phage protein	NA	NA	0	1	NA	NA
chrEMRSA15:1558026:C:T	hypothetical phage protein	3.025	1	-0.00558469	1	0.112	1
chrEMRSA15:1558028:G:A	hypothetical phage protein	0.873	1	0.00504447	1	0.0199	1
chrEMRSA15:1558033:A:T	hypothetical phage protein	0	1	0.00305559	1	-0.0361	1
chrEMRSA15:1558043:A:T	hypothetical phage protein	1.813	1	-0.0030522	1	0.0257	1
chrEMRSA15:1558052:G:A	hypothetical phage protein	2.679	1	-0.00475615	1	0.0884	1
chrEMRSA15:1558057:G:A	hypothetical phage protein	0	1	0.00204782	1	-0.281	1
chrEMRSA15:1558063:T:C	hypothetical phage protein	0	1	0.00177571	1	-0.0351	1
chrEMRSA15:1558070:T:C	hypothetical phage protein	0	1	0.000847518	1	-0.0494	1
chrEMRSA15:1558095:G:A	hypothetical phage protein	NA	1	-0.00178562	1	0.000497	1
chrEMRSA15:1558115:C:T	hypothetical phage protein	NA	1	-0.0134129	1	0.898	1
chrEMRSA15:1558116:G:A	hypothetical phage protein	0.5918	1	0.00959553	1	0.000171	1
chrEMRSA15:1558119:G:A	hypothetical phage protein	0	1	0.000650407	1	-0.00664	1
chrEMRSA15:1558121:A:T	hypothetical phage protein	0.8541	1	0.00788282	1	0.0101	1
chrEMRSA15:1558138:T:C	hypothetical phage protein	1.477	1	-0.00242921	1	0.0654	1
chrEMRSA15:1558145:C:T	hypothetical phage protein	0.5272	1	0.0116039	1	-0.0149	1
chrEMRSA15:1558145:C:A	hypothetical phage protein	NA	NA	0	1	NA	NA
chrEMRSA15:1558145:C:G	hypothetical phage protein	NA	NA	0	1	NA	NA
chrEMRSA15:1558148:G:A	hypothetical phage protein	0.7461	1	0.00762289	1	0.00606	1
chrEMRSA15:1558148:G:T	hypothetical phage protein	NA	NA	0	1	NA	NA
chrEMRSA15:1558148:G:C	hypothetical phage protein	NA	NA	0	1	NA	NA
chrEMRSA15:1558149:C:T	hypothetical phage protein	NA	1	-0.006917	1	0.319	1
chrEMRSA15:1558169:A:C	hypothetical phage protein	1.109	1	0.00033159	1	0.00894	1
chrEMRSA15:1558169:A:T	hypothetical phage protein	NA	NA	0	1	NA	NA
chrEMRSA15:1558174:G:A	hypothetical phage protein	0	1	0.00441287	1	-0.0697	1
chrEMRSA15:1558177:A:G	hypothetical phage protein	NA	NA	6.31081e-07	1	-1.39e-05	1
chrEMRSA15:1558188:T:C	hypothetical phage protein	0	1	0.0033053	1	-0.193	1
chrEMRSA15:1558191:T:C	hypothetical phage protein	2.127	1	-0.00719195	1	0.0729	1
chrEMRSA15:1558202:A:T	hypothetical phage protein	3.185	1	-0.00361712	1	0.274	1
chrEMRSA15:1558204:C:T	hypothetical phage protein	0.4574	1	0.0040742	1	0.0787	1
chrEMRSA15:1558207:G:A	hypothetical phage protein	0.6931	1	0.0056791	1	-0.0178	1
chrEMRSA15:1558207:G:T	hypothetical phage protein	NA	NA	0	1	NA	NA
chrEMRSA15:1558208:T:C	hypothetical phage protein	1.366	1	0.00274905	1	-0.00552	1
chrEMRSA15:1558208:T:A	hypothetical phage protein	NA	NA	0	1	NA	NA
chrEMRSA15:1558214:T:A	hypothetical phage protein	1.396	1	0.00320038	1	-0.00632	1
chrEMRSA15:1558214:T:G	hypothetical phage protein	NA	NA	0	1	NA	NA
chrEMRSA15:1558214:T:C	hypothetical phage protein	NA	NA	0	1	NA	NA
chrEMRSA15:1558216:T:G	hypothetical phage protein	0.6926	1	0.0132404	1	-0.0153	1
chrEMRSA15:1558216:T:A	hypothetical phage protein	NA	NA	0	1	NA	NA
chrEMRSA15:1558217:T:C	hypothetical phage protein	1.33	1	-0.000214868	1	0.114	1
chrEMRSA15:1558224:T:C	hypothetical phage protein	0	1	0.00133991	1	-0.0472	1
chrEMRSA15:1558230:G:A	hypothetical phage protein	0	1	0.00260685	1	-0.0495	1
chrEMRSA15:1558230:G:C	hypothetical phage protein	0	1	0.000783001	1	-0.00697	1
chrEMRSA15:1558234:a:aT	hypothetical phage protein	NA	1	-0.00839702	1	0.407	1
chrEMRSA15:1558244:G:A	hypothetical phage protein	0.821	1	0.0127009	1	0.01	1
chrEMRSA15:1558262:A:T	hypothetical phage protein	0	1	0.00234277	1	-0.0117	1
chrEMRSA15:1558265:T:C	hypothetical phage protein	8.071	1	-0.00216566	1	-0.019	1
chrEMRSA15:1558270:C:A	hypothetical phage protein	0	1	0.00138043	1	-0.032	1
chrEMRSA15:1558280:A:G	hypothetical phage protein	0	1	0.001417	1	-0.207	1
chrEMRSA15:1558286:C:T	hypothetical phage protein	0.8258	1	0.00936682	1	0.00857	1
chrEMRSA15:1558295:T:A	hypothetical phage protein	0	1	0.00283603	1	-0.0307	1
chrEMRSA15:1558300:G:A	hypothetical phage protein	1.33	1	-0.000214868	1	0.114	1
chrEMRSA15:1558307:A:G	hypothetical phage protein	0	1	0.000712525	1	-0.0101	1
chrEMRSA15:1558315:T:C	hypothetical phage protein	2.379	1	-0.00340154	1	-0.00186	1
chrEMRSA15:1558337:T:C	hypothetical phage protein	0	1	0.000830114	1	-0.0258	1
chrEMRSA15:1558349:C:A	hypothetical phage protein	0.4975	1	0.00216558	1	0.066	1
chrEMRSA15:1558382:T:G	hypothetical phage protein	0	1	-8.52381e-05	1	-0.00406	1
chrEMRSA15:1558391:A:T	hypothetical phage protein	0.5069	1	0.00219541	1	0.0838	1
chrEMRSA15:1558391:A:C	hypothetical phage protein	0	1	0.00276032	1	-0.0312	1
chrEMRSA15:1558395:T:C	hypothetical phage protein	0.5051	1	0.00208119	1	0.0775	1
chrEMRSA15:1558400:G:A	hypothetical phage protein	0.8824	1	0.000305248	1	0.0049	1
chrEMRSA15:1558405:A:T	hypothetical phage protein	NA	1	-0.010177	1	0.628	1
chrEMRSA15:1558411:G:C	hypothetical phage protein	0	1	0.00259215	1	-0.0435	1
chrEMRSA15:1558415:G:T	hypothetical phage protein	0	1	0.00156345	1	-0.0151	1
chrEMRSA15:1558438:T:C	hypothetical phage protein	0.5696	1	-0.00102812	1	0.122	1
chrEMRSA15:1558439:T:C	hypothetical phage protein	0	1	0.00156345	1	-0.0151	1
chrEMRSA15:1558441:C:T	hypothetical phage protein	0	1	0.000899907	1	-0.0316	1
chrEMRSA15:1558460:T:G	hypothetical phage protein	0	1	0.00128509	1	-0.00489	1
chrEMRSA15:1558463:T:G	hypothetical phage protein	0	1	0.0059234	1	-0.07	1
chrEMRSA15:1558465:G:A	hypothetical phage protein	0	1	0.000357749	1	-0.0192	1
chrEMRSA15:1558476:G:A	hypothetical phage protein	0	1	0.000718489	1	-0.0243	1
chrEMRSA15:1558484:G:A	hypothetical phage protein	0	1	0.000357749	1	-0.0192	1
chrEMRSA15:1558489:C:T	hypothetical phage protein	0	1	0.0059234	1	-0.07	1
chrEMRSA15:1558492:T:A	hypothetical phage protein	0	1	0.000357749	1	-0.0192	1
chrEMRSA15:1558496:T:A	hypothetical phage protein	0.4245	1	0.00778016	1	0.0355	1
chrEMRSA15:1558496:T:C	hypothetical phage protein	0	1	0.00063373	1	-0.00992	1
chrEMRSA15:1558499:T:C	hypothetical phage protein	0	1	0.000357749	1	-0.0192	1
chrEMRSA15:1558508:A:G	hypothetical phage protein	0	1	0.000527207	1	-0.0027	1
chrEMRSA15:1558514:G:A	hypothetical phage protein	0	1	0.000357749	1	-0.0192	1
chrEMRSA15:1558517:A:T	hypothetical phage protein	0	1	0.000357749	1	-0.0192	1
chrEMRSA15:1558519:C:T	hypothetical phage protein	0.4626	1	0.0048041	1	0.058	1
chrEMRSA15:1558522:T:G	hypothetical phage protein	NA	NA	2.23138e-05	1	-1.38e-05	1
chrEMRSA15:1558528:T:G	hypothetical phage protein	0	1	0.000574028	1	-0.0119	1
chrEMRSA15:1558530:T:C	hypothetical phage protein	0	1	0.00338537	1	-0.309	1
chrEMRSA15:1558537:T:C	hypothetical phage protein	0	1	0.00334777	1	-0.0327	1
chrEMRSA15:1558546:G:A	hypothetical phage protein	0	1	0.00208031	1	-0.0224	1
chrEMRSA15:1558549:G:A	hypothetical phage protein	0	1	0.00112907	1	-0.0354	1
chrEMRSA15:1558559:G:A	hypothetical phage protein	0	1	0.00123309	1	-0.0596	1
chrEMRSA15:1558559:G:C	hypothetical phage protein	0	1	0.00017463	1	-0.0402	1
chrEMRSA15:1558565:G:A	hypothetical phage protein	0	1	0.00357614	1	-0.177	1
chrEMRSA15:1558565:G:T	hypothetical phage protein	0	1	0.0059234	1	-0.07	1
chrEMRSA15:1558619:G:A	hypothetical phage protein	0.5987	1	-0.00144023	1	0.107	1
chrEMRSA15:1558628:G:A	hypothetical phage protein	0	1	0.0059234	1	-0.07	1
chrEMRSA15:1558643:T:C	hypothetical phage protein	0	1	0.00670094	1	-0.0439	1
chrEMRSA15:1558658:T:A	hypothetical phage protein	0	1	0.000821521	1	-0.0296	1
chrEMRSA15:1558670:A:T	hypothetical phage protein	0	1	0.00334777	1	-0.0327	1
chrEMRSA15:1558673:A:T	hypothetical phage protein	0	1	0.000357749	1	-0.0192	1
chrEMRSA15:1558673:A:C	hypothetical phage protein	0	1	0.00308779	1	-0.0506	1
chrEMRSA15:1558676:A:T	hypothetical phage protein	0.5246	1	-0.000269097	1	0.129	1
chrEMRSA15:1558676:A:G	hypothetical phage protein	NA	NA	0.00111968	1	-2.44e-05	1
chrEMRSA15:1558682:A:T	hypothetical phage protein	0	1	0.00334777	1	-0.0327	1
chrEMRSA15:1558682:A:G	hypothetical phage protein	NA	NA	0	1	NA	NA
chrEMRSA15:1558690:G:A	hypothetical phage protein	0	1	0.00432134	1	-0.0623	1
chrEMRSA15:1558691:G:A	hypothetical phage protein	0	1	0.00334777	1	-0.0327	1
chrEMRSA15:1558694:G:A	hypothetical phage protein	0	1	0.00435029	1	-0.0699	1
chrEMRSA15:1558700:A:G	hypothetical phage protein	0	1	0.00131558	1	-0.00968	1
chrEMRSA15:1558708:C:T	hypothetical phage protein	0	1	0.00074864	1	-0.00786	1
chrEMRSA15:1558709:C:T	hypothetical phage protein	0.4761	1	0.000618704	1	0.116	1
chrEMRSA15:1558713:T:C	hypothetical phage protein	0	1	0.0027983	1	-0.0285	1
chrEMRSA15:1558729:C:T	hypothetical phage protein	0	1	0.0027983	1	-0.0285	1
chrEMRSA15:1558729:C:G	hypothetical phage protein	NA	NA	0	1	NA	NA
chrEMRSA15:1558730:T:A	hypothetical phage protein	0	1	0.00334777	1	-0.0327	1
chrEMRSA15:1558736:A:G	hypothetical phage protein	0	1	0.000634577	1	-0.0182	1
chrEMRSA15:1558739:G:A	hypothetical phage protein	0.4458	1	0.00766431	1	-0.00494	1
chrEMRSA15:1558739:G:T	hypothetical phage protein	0	1	0.000357749	1	-0.0192	1
chrEMRSA15:1558741:C:T	hypothetical phage protein	0.4364	1	0.00796878	1	-0.00571	1
chrEMRSA15:1558745:T:C	hypothetical phage protein	0.3546	1	0.0090656	1	-0.0232	1
chrEMRSA15:1558748:A:G	hypothetical phage protein	0	1	0.000627753	1	-0.00565	1
chrEMRSA15:1558749:C:T	hypothetical phage protein	0	1	0.00135287	1	-0.238	1
chrEMRSA15:1558757:T:C	hypothetical phage protein	2.223	1	-0.00698276	1	0.038	1
chrEMRSA15:1558766:T:C	hypothetical phage protein	2.255	1	-0.00740794	1	0.041	1
chrEMRSA15:1558787:G:A	hypothetical phage protein	0.5371	1	0.00464432	1	-0.0169	1
chrEMRSA15:1558791:T:G	hypothetical phage protein	0	1	0.000357749	1	-0.0192	1
chrEMRSA15:1558796:A:C	hypothetical phage protein	0.3182	1	0.00527371	1	-0.0583	1
chrEMRSA15:1558805:G:A	hypothetical phage protein	0.3901	1	0.00702197	1	-0.0274	1
chrEMRSA15:1558808:C:T	hypothetical phage protein	0	1	0.000357749	1	-0.0192	1
chrEMRSA15:1558811:C:T	hypothetical phage protein	0.5354	1	0.00109798	1	0.0025	1
chrEMRSA15:1558812:T:C	hypothetical phage protein	0	1	0.000722137	1	-0.0231	1
chrEMRSA15:1558817:A:G	hypothetical phage protein	0.6234	1	-0.00129146	1	0.0307	1
chrEMRSA15:1558820:G:A	hypothetical phage protein	NA	NA	0.00111968	1	-2.44e-05	1
chrEMRSA15:1558828:G:A	hypothetical phage protein	0	1	0.0012556	1	-0.0107	1
chrEMRSA15:1558833:C:T	hypothetical phage protein	0	1	0.000664169	1	-0.0203	1
chrEMRSA15:1558834:G:T	hypothetical phage protein	0.5466	1	-0.00313233	1	0.142	1
chrEMRSA15:1558835:C:T	hypothetical phage protein	0	1	0.00242751	1	-0.0698	1
chrEMRSA15:1558846:G:A	hypothetical phage protein	0	1	0.000708207	1	-0.0139	1
chrEMRSA15:1558851:G:C	hypothetical phage protein	0	1	0.000741295	1	-0.0395	1
chrEMRSA15:1558853:T:C	hypothetical phage protein	0.5332	1	-0.0013681	1	0.155	1
chrEMRSA15:1558876:G:A	hypothetical phage protein	0	1	0.00616599	1	-0.0752	1
chrEMRSA15:1558877:G:A	hypothetical phage protein	0	1	0.00616599	1	-0.0752	1
chrEMRSA15:1558877:G:T	hypothetical phage protein	0	1	0.00269954	1	-0.0144	1
chrEMRSA15:1558892:A:G	hypothetical phage protein	0.5332	1	-0.0013681	1	0.155	1
chrEMRSA15:1558892:A:C	hypothetical phage protein	NA	NA	0	1	NA	NA
chrEMRSA15:1558892:A:T	hypothetical phage protein	NA	NA	0	1	NA	NA
chrEMRSA15:1558904:C:T	hypothetical phage protein	0	1	0.00620167	1	-0.0721	1
chrEMRSA15:1558906:C:A	hypothetical phage protein	0	1	0.000295203	1	-0.00885	1
chrEMRSA15:1558907:A:G	hypothetical phage protein	0	1	0.000527207	1	-0.0027	1
chrEMRSA15:1558913:C:T	hypothetical phage protein	0.4804	1	0.00741471	1	-0.0369	1
chrEMRSA15:1558919:A:G	hypothetical phage protein	0.4489	1	0.0102981	1	0.00309	1
chrEMRSA15:1558919:A:C	hypothetical phage protein	NA	NA	0	1	NA	NA
chrEMRSA15:1558922:G:A	hypothetical phage protein	0	1	0.000357749	1	-0.0192	1
chrEMRSA15:1558928:A:G	hypothetical phage protein	0	1	0.000357749	1	-0.0192	1
chrEMRSA15:1558929:C:T	hypothetical phage protein	NA	0.0110975	-0.0148625	1	0.976	1
chrEMRSA15:1558933:C:T	hypothetical phage protein	NA	1	-0.0356524	1	0.606	1
chrEMRSA15:1558937:A:G	hypothetical phage protein	0.5376	1	-0.0025024	1	0.171	1
chrEMRSA15:1558937:A:T	hypothetical phage protein	NA	NA	0	1	NA	NA
chrEMRSA15:1558948:A:T	hypothetical phage protein	0.5304	1	-0.0014243	1	0.14	1
chrEMRSA15:1558962:A:G	hypothetical phage protein	0	1	0.00152655	1	-0.094	1
chrEMRSA15:1558974:G:T	hypothetical phage protein	0	1	0.00132129	1	-0.0425	1
chrEMRSA15:1558975:C:T	hypothetical phage protein	5.021	1	-0.0110653	1	0.103	1
chrEMRSA15:1558976:C:T	hypothetical phage protein	0	1	0.00643838	1	-0.0616	1
chrEMRSA15:1558984:T:C	hypothetical phage protein	NA	1	-0.00661223	1	0.301	1
chrEMRSA15:1558986:G:A	hypothetical phage protein	0	1	0.00661907	1	-0.727	1
chrEMRSA15:1558991:A:G	hypothetical phage protein	0.4201	1	0.010572	1	-0.00227	1
chrEMRSA15:1559006:T:C	hypothetical phage protein	3.113	1	-0.00209657	1	-0.00322	1
chrEMRSA15:1559009:T:C	hypothetical phage protein	0.2602	1	0.0110925	1	-0.0582	1
chrEMRSA15:1559009:T:G	hypothetical phage protein	NA	NA	0	1	NA	NA
chrEMRSA15:1559012:T:A	hypothetical phage protein	0.3238	1	0.00925836	1	-0.0503	1
chrEMRSA15:1559012:T:C	hypothetical phage protein	NA	NA	0	1	NA	NA
chrEMRSA15:1559024:A:T	hypothetical phage protein	0.3758	1	0.0069414	1	-0.0343	1
chrEMRSA15:1559039:T:C	hypothetical phage protein	0	1	0.00518903	1	-0.0731	1
chrEMRSA15:1559049:T:G	hypothetical phage protein	0	1	0.00267955	1	-0.296	1
chrEMRSA15:1559057:C:T	hypothetical phage protein	1.721	1	-0.00659318	1	0.107	1
chrEMRSA15:1559068:T:A	hypothetical phage protein	1.479	1	-0.00503898	1	0.048	1
chrEMRSA15:1559068:T:G	hypothetical phage protein	1.467	1	0.0020753	1	-0.00799	1
chrEMRSA15:1559069:A:G	hypothetical phage protein	0	1	0.000273778	1	-0.00321	1
chrEMRSA15:1559077:A:C	hypothetical phage protein	1.673	1	-0.0019959	1	0.0156	1
chrEMRSA15:1559077:A:T	hypothetical phage protein	0.9588	1	0.00498142	1	-0.0578	1
chrEMRSA15:1559079:T:C	hypothetical phage protein	1.042	1	0.00307568	1	-0.0447	1
chrEMRSA15:1559083:A:G	hypothetical phage protein	1.073	1	0.00494309	1	-0.0154	1
chrEMRSA15:1559083:A:C	hypothetical phage protein	NA	NA	0	1	NA	NA
chrEMRSA15:1559090:A:G	hypothetical phage protein	0	1	0.000887204	1	-0.0538	1
chrEMRSA15:1559091:C:T	hypothetical phage protein	0	1	0.00132858	1	-0.0294	1
chrEMRSA15:1559096:T:G	hypothetical phage protein	0	1	0.00526737	1	-0.0666	1
chrEMRSA15:1559100:C:T	hypothetical phage protein	0	1	0.00516125	1	-0.0741	1
chrEMRSA15:1559105:T:C	hypothetical phage protein	0	1	0.000777471	1	-0.0377	1
chrEMRSA15:1559106:G:A	hypothetical phage protein	1.597	1	-0.000383309	1	-0.000285	1
chrEMRSA15:1559107:C:T	hypothetical phage protein	1.197	1	0.00223282	1	-0.0166	1
chrEMRSA15:1559107:C:A	hypothetical phage protein	0	1	0.000958979	1	-0.011	1
chrEMRSA15:1559108:T:C	hypothetical phage protein	0	1	0.00102713	1	-0.00273	1
chrEMRSA15:1559112:C:T	hypothetical phage protein	0	1	0.00361283	1	-0.291	1
chrEMRSA15:1559115:T:C	hypothetical phage protein	0	1	0.000958979	1	-0.011	1
chrEMRSA15:1559124:A:T	hypothetical phage protein	0	1	0.000650407	1	-0.00664	1
chrEMRSA15:1559137:A:G	hypothetical phage protein	1.316	1	0.00412439	1	-0.0149	1
chrEMRSA15:1559154:T:C	hypothetical phage protein	0	1	0.00206995	1	-0.185	1
chrEMRSA15:1559182:A:G	hypothetical phage protein	0.9199	1	0.00857047	1	-0.0247	1
chrEMRSA15:1559186:G:A	hypothetical phage protein	NA	1	-0.010177	1	0.628	1
chrEMRSA15:1559201:T:G	hypothetical phage protein	0	1	0.00334456	1	-0.0494	1
chrEMRSA15:1559204:T:A	hypothetical phage protein	8.071	1	-0.00216566	1	-0.019	1
chrEMRSA15:1559211:C:T	hypothetical phage protein	0	1	0.000730651	1	-0.00687	1
chrEMRSA15:1559220:C:T	hypothetical phage protein	1.04	1	0.002217	1	-0.0271	1
chrEMRSA15:1559232:T:C	hypothetical phage protein	0	1	9.00216e-05	1	-5.32e-05	1
chrEMRSA15:1559233:T:C	hypothetical phage protein	0.9646	1	0.00804749	1	-0.0249	1
chrEMRSA15:1559239:A:T	hypothetical phage protein	0	1	0.00388913	1	-0.0648	1
chrEMRSA15:1559241:C:T	hypothetical phage protein	1.596	1	-0.00033859	1	-0.0174	1
chrEMRSA15:1559241:C:G	hypothetical phage protein	NA	NA	0	1	NA	NA
chrEMRSA15:1559241:C:A	hypothetical phage protein	NA	NA	0	1	NA	NA
chrEMRSA15:1559245:A:C	hypothetical phage protein	1.124	1	0.00184446	1	-0.0291	1
chrEMRSA15:1559245:A:G	hypothetical phage protein	NA	NA	0	1	NA	NA
chrEMRSA15:1559245:A:T	hypothetical phage protein	0	1	0.00200604	1	-0.0158	1
chrEMRSA15:1559249:T:A	hypothetical phage protein	4.597	1	-0.00792597	1	0.077	1
chrEMRSA15:1559251:C:T	hypothetical phage protein	0	1	0.00286326	1	-0.0962	1
chrEMRSA15:1559265:C:T	hypothetical phage protein	0.9255	1	0.00239137	1	0.0173	1
chrEMRSA15:1559265:C:A	hypothetical phage protein	NA	NA	0	1	NA	NA
chrEMRSA15:1559268:A:T	hypothetical phage protein	1.122	1	0.000679662	1	-0.00717	1
chrEMRSA15:1559268:A:G	hypothetical phage protein	NA	NA	0	1	NA	NA
chrEMRSA15:1559268:A:C	hypothetical phage protein	NA	NA	0	1	NA	NA
chrEMRSA15:1559269:T:A	hypothetical phage protein	0	1	0.000357749	1	-0.0192	1
chrEMRSA15:1559271:C:T	hypothetical phage protein	0	1	-1.18603e-05	1	-3.52e-07	1
chrEMRSA15:1559272:C:T	hypothetical phage protein	0	1	0.00542595	1	-0.0832	1
chrEMRSA15:1559273:A:T	hypothetical phage protein	0	1	0.000357749	1	-0.0192	1
chrEMRSA15:1559273:A:G	hypothetical phage protein	4.629	1	-0.00820595	1	0.0817	1
chrEMRSA15:1559282:G:A	hypothetical phage protein	0	1	0.000847447	1	-0.0739	1
chrEMRSA15:1559283:T:G	hypothetical phage protein	0	1	0.000357749	1	-0.0192	1
chrEMRSA15:1559285:T:G	hypothetical phage protein	0	1	0.000357749	1	-0.0192	1
chrEMRSA15:1559287:A:T	hypothetical phage protein	0.938	1	0.00178105	1	0.0162	1
chrEMRSA15:1559295:G:A	hypothetical phage protein	4.907	0.651584	-0.00832031	1	0.0778	1
chrEMRSA15:1559295:G:C	hypothetical phage protein	NA	NA	0	1	NA	NA
chrEMRSA15:1559296:C:T	hypothetical phage protein	0	1	0.000289024	1	-0.0119	1
chrEMRSA15:1559300:G:T	hypothetical phage protein	0	1	0.00286326	1	-0.0962	1
chrEMRSA15:1559304:C:T	hypothetical phage protein	0	1	0.000260109	1	-0.00579	1
chrEMRSA15:1559326:A:G	hypothetical phage protein	0.9959	1	0.00334863	1	-0.0313	1
chrEMRSA15:1559326:A:T	hypothetical phage protein	3.793	1	-0.00690164	1	0.0648	1
chrEMRSA15:1559334:A:G	hypothetical phage protein	0	1	0.00253505	1	-0.0367	1
chrEMRSA15:1559335:A:G	hypothetical phage protein	0	1	0.00440076	1	-0.109	1
chrEMRSA15:1559337:C:A	hypothetical phage protein	0	1	0.00197177	1	-0.057	1
chrEMRSA15:1559338:T:C	hypothetical phage protein	0.418	1	0.00753872	1	-0.0402	1
chrEMRSA15:1559341:A:T	hypothetical phage protein	0.4934	1	-0.000311853	1	0.148	1
chrEMRSA15:1559341:A:G	hypothetical phage protein	0	1	0.00242835	1	-0.0492	1
chrEMRSA15:1559347:T:C	hypothetical phage protein	1.384	1	-0.0024419	1	0.0836	1
chrEMRSA15:1559347:T:A	hypothetical phage protein	NA	NA	0	1	NA	NA
chrEMRSA15:1559353:A:T	hypothetical phage protein	0	1	0.0027726	1	-0.0279	1
chrEMRSA15:1559354:G:A	hypothetical phage protein	0	1	0.00299941	1	-0.0332	1
chrEMRSA15:1559356:A:G	hypothetical phage protein	0.656	1	0.00508476	1	0.0129	1
chrEMRSA15:1559356:A:T	hypothetical phage protein	NA	NA	0	1	NA	NA
chrEMRSA15:1559357:T:G	hypothetical phage protein	3.912	1	-0.0114602	1	0.412	1
