## Supplemental Table S5 for "Contrasting approaches to genome-wide association studies impact the detection of resistance mechanisms in *Staphylococcus aureus*" (part 414 of 454)

### Sheet: TET (continued)
SNP	Gene	Plink_OR	Plink_P	FaST_LMM_beta	FaST_LMM_P	Pyseer_beta	Pyseer_P	Gene	Function	Plink_OR	Plink_P	FaST_LMM_beta	FaST_LMM_P	Pyseer_beta	Pyseer_P	treeWAS_score	treeWAS_P
chrEMRSA15:1559361:G:A	hypothetical phage protein	0.8725	1	0.00245504	1	0.0135	1
chrEMRSA15:1559362:C:T	hypothetical phage protein	0	1	0.00306373	1	-0.0422	1
chrEMRSA15:1559365:A:G	hypothetical phage protein	3.997	1	-0.0074241	1	0.0726	1
chrEMRSA15:1559371:A:G	hypothetical phage protein	0	1	0.00321001	1	-0.0505	1
chrEMRSA15:1559372:T:C	hypothetical phage protein	0	1	0.00497733	1	-0.00139	1
chrEMRSA15:1559373:T:A	hypothetical phage protein	NA	1	-0.00757454	1	0.204	1
chrEMRSA15:1559374:C:G	hypothetical phage protein	0.3083	1	0.00859087	1	-0.00305	1
chrEMRSA15:1559399:A:T	hypothetical phage protein	0	1	0.00280083	1	-0.0394	1
chrEMRSA15:1559405:C:T	hypothetical phage protein	1.013	1	0.00388527	1	-0.00823	1
chrEMRSA15:1559405:C:A	hypothetical phage protein	NA	NA	0	1	NA	NA
chrEMRSA15:1559415:T:C	hypothetical phage protein	2.786	0.342652	-0.0156316	1	0.0921	1
chrEMRSA15:1559416:T:C	hypothetical phage protein	0	1	0.00440076	1	-0.109	1
chrEMRSA15:1559424:A:T		0	1	0.00440076	1	-0.109	1
chrEMRSA15:1559429:C:A		0.2928	1	0.0100604	1	-0.0643	1
chrEMRSA15:1559446:T:G	hypothetical phage protein	0	1	0.000517538	1	-0.00522	1
chrEMRSA15:1559448:G:A	hypothetical phage protein	1.503	1	-0.00123824	1	0.00547	1
chrEMRSA15:1559448:G:C	hypothetical phage protein	NA	NA	0	1	NA	NA
chrEMRSA15:1559453:A:G	hypothetical phage protein	1.618	1	-0.00282704	1	0.00817	1
chrEMRSA15:1559472:G:A	hypothetical phage protein	1.77	1	-0.00641775	1	0.0207	1
chrEMRSA15:1559472:G:T	hypothetical phage protein	NA	NA	0	1	NA	NA
chrEMRSA15:1559475:T:A	hypothetical phage protein	0.3378	1	0.00500967	1	-0.037	1
chrEMRSA15:1559493:G:A	hypothetical phage protein	0	1	0.00186527	1	-0.0408	1
chrEMRSA15:1559496:A:C	hypothetical phage protein	1.972	1	0.00036135	1	-0.0175	1
chrEMRSA15:1559496:A:T	hypothetical phage protein	NA	NA	0	1	NA	NA
chrEMRSA15:1559501:T:C	hypothetical phage protein	0	1	0.00104401	1	-0.0179	1
chrEMRSA15:1559505:T:C	hypothetical phage protein	0	1	-2.39388e-06	1	-0.00853	1
chrEMRSA15:1559507:C:A	hypothetical phage protein	NA	1	-0.0135789	1	0.951	1
chrEMRSA15:1559508:G:A	hypothetical phage protein	1.014	1	0.00388934	1	-0.0175	1
chrEMRSA15:1559511:T:C	hypothetical phage protein	0	1	0.00344119	1	-0.0638	1
chrEMRSA15:1559520:C:T	hypothetical phage protein	2.843	1	-0.00481967	1	0.0993	1
chrEMRSA15:1559523:T:C	hypothetical phage protein	0	1	0.000847092	1	-0.021	1
chrEMRSA15:1559526:C:T	hypothetical phage protein	0	1	0.00292591	1	-0.0285	1
chrEMRSA15:1559529:G:A	hypothetical phage protein	0	1	0.00295546	1	-0.0358	1
chrEMRSA15:1559537:C:A	hypothetical phage protein	0	1	0.00184978	1	-0.223	1
chrEMRSA15:1559545:A:G	hypothetical phage protein	NA	1	-0.00322658	1	0.00282	1
chrEMRSA15:1559562:T:G	hypothetical phage protein	15.33	1	-0.00761913	1	0.306	1
chrEMRSA15:1559565:A:T	hypothetical phage protein	15.33	1	-0.00761913	1	0.306	1
chrEMRSA15:1559569:G:C	hypothetical phage protein	0	1	0.000818971	1	-0.0722	1
chrEMRSA15:1559577:T:C	hypothetical phage protein	0	1	0.00158189	1	-0.0423	1
chrEMRSA15:1559580:C:T	hypothetical phage protein	0	1	0.00220442	1	-0.0473	1
chrEMRSA15:1559585:G:A	hypothetical phage protein	1.087	1	0.0015685	1	-0.0814	1
chrEMRSA15:1559591:C:T	hypothetical phage protein	1.241	1	0.00418196	1	-0.0381	1
chrEMRSA15:1559603:T:C	hypothetical phage protein	0	1	0.000402477	1	-0.00773	1
chrEMRSA15:1559608:C:A	hypothetical phage protein	0	1	0.000814213	1	-0.0343	1
chrEMRSA15:1559614:T:A	hypothetical phage protein	0	1	0.00526307	1	-0.567	1
chrEMRSA15:1559618:A:T	hypothetical phage protein	1.835	1	-0.000144336	1	-0.00777	1
chrEMRSA15:1559618:A:C	hypothetical phage protein	NA	NA	0	1	NA	NA
chrEMRSA15:1559620:T:G	hypothetical phage protein	0	1	0.00208031	1	-0.0224	1
chrEMRSA15:1559624:T:C	hypothetical phage protein	0	1	0.0033014	1	-0.105	1
chrEMRSA15:1559630:ct:c	hypothetical phage protein	0	1	0.000722772	1	-0.0582	1
chrEMRSA15:1559630:ct:cTt	hypothetical phage protein	0	1	0.000761757	1	-0.011	1
chrEMRSA15:1559643:T:A	hypothetical phage protein	0	1	0.00179149	1	-0.0345	1
chrEMRSA15:1559644:C:T	hypothetical phage protein	1.895	1	-0.00268961	1	0.0122	1
chrEMRSA15:1559646:T:C	hypothetical phage protein	0.675	1	0.00211076	1	-0.0152	1
chrEMRSA15:1559652:T:A	hypothetical phage protein	1.871	1	-0.00283927	1	0.00814	1
chrEMRSA15:1559655:G:A	hypothetical phage protein	NA	1	-0.0123563	1	0.696	1
chrEMRSA15:1559673:A:C	hypothetical phage protein	1.098	1	0.00301854	1	-0.00142	1
chrEMRSA15:1559678:T:C	hypothetical phage protein	1.13	1	0.00262219	1	-0.00454	1
chrEMRSA15:1559679:C:T	hypothetical phage protein	1.241	1	0.00276174	1	-0.0181	1
chrEMRSA15:1559686:A:T	hypothetical phage protein	3.703	1	-0.00912538	1	0.169	1
chrEMRSA15:1559686:A:G	hypothetical phage protein	1.288	1	0.00432046	1	-0.0162	1
chrEMRSA15:1559686:A:C	hypothetical phage protein	0	1	0.000170338	1	-0.000198	1
chrEMRSA15:1559687:C:T	hypothetical phage protein	1.67	1	0.000160226	1	0.00148	1
chrEMRSA15:1559694:A:T	hypothetical phage protein	0.4484	1	0.00683997	1	-0.0375	1
chrEMRSA15:1559698:T:C	hypothetical phage protein	0.6369	1	0.00479969	1	0.0663	1
chrEMRSA15:1559700:A:T	hypothetical phage protein	0	1	0.00173096	1	-0.0258	1
chrEMRSA15:1559705:A:G	hypothetical phage protein	0.4484	1	0.00664213	1	-0.0343	1
chrEMRSA15:1559740:A:T	hypothetical phage protein	0	1	0.00114147	1	-0.00372	1
chrEMRSA15:1559750:G:T	hypothetical phage protein	NA	NA	8.34751e-05	1	-0.000281	1
chrEMRSA15:1559762:T:C		0	1	0.000786049	1	-0.0308	1
chrEMRSA15:1559788:G:A		0	1	0.0111497	1	-0.0732	1
chrEMRSA15:1559793:T:A		1.738	1	-0.00108581	1	-0.00942	1
chrEMRSA15:1559798:C:T		1.791	1	-0.00185998	1	-0.00731	1
chrEMRSA15:1559798:C:A		NA	1	-0.0125047	1	0.695	1
chrEMRSA15:1559798:c:cATCTT		0	1	0.000816774	1	-0.0548	1
chrEMRSA15:1559799:A:T		0	1	0.000718489	1	-0.0243	1
chrEMRSA15:1559804:G:T		0.7268	1	0.00416589	1	-0.0461	1
chrEMRSA15:1559805:C:A		0.7293	1	0.00459076	1	-0.0471	1
chrEMRSA15:1559810:T:C		0	1	0.00143279	1	-0.0572	1
chrEMRSA15:1559817:C:T		0	1	0.00190065	1	-0.0773	1
chrEMRSA15:1559819:C:G		0	1	0.00128509	1	-0.00489	1
chrEMRSA15:1559820:C:G		0	1	0.00128509	1	-0.00489	1
chrEMRSA15:1559821:A:C		0	1	0.00128509	1	-0.00489	1
chrEMRSA15:1559823:C:T		0	1	0.000901791	1	-0.0405	1
chrEMRSA15:1559828:A:G		0	1	0.00135587	1	-0.0241	1
chrEMRSA15:1559829:G:A		0	1	7.85442e-05	1	-0.000106	1
chrEMRSA15:1559832:g:gT		NA	1	-0.0356524	1	0.606	1
chrEMRSA15:1559832:g:gTT		NA	0.000457722	-0.0113651	1	0.651	1
chrEMRSA15:1559835:tc:t		0	1	0.0039057	1	-0.067	1
chrEMRSA15:1559836:C:T		2.185	0.00106383	-0.0171333	1	0.0312	1
chrEMRSA15:1559837:T:C		0	1	0.000818976	1	-0.0383	1
chrEMRSA15:1559839:T:C		46.07	1.83403e-28	-0.0367962	0.000171649	0.123	1
chrEMRSA15:1559844:T:C		3.394	1	-0.00796002	1	0.365	1
chrEMRSA15:1559845:T:C		0.9145	1	0.000814977	1	-0.0187	1
chrEMRSA15:1559848:T:A		NA	NA	3.8891e-05	1	-0.000154	1
chrEMRSA15:1559853:G:A		1.375	1	0.00284599	1	-0.035	1
chrEMRSA15:1559854:T:C		0	1	0.00068071	1	-0.00589	1
chrEMRSA15:1559856:T:C		0	1	0.00391851	1	-0.155	1
chrEMRSA15:1559859:C:T		1.095	1	-0.0023011	1	0.0104	1
chrEMRSA15:1559859:C:A		NA	NA	0	1	NA	NA
chrEMRSA15:1559862:A:G		0	1	0.00173945	1	-0.0176	1
chrEMRSA15:1559865:A:G		1.553	1	-0.00540516	1	-0.00712	1
chrEMRSA15:1559866:A:T		0	1	0.000300563	1	-0.0272	1
chrEMRSA15:1559868:T:C		NA	NA	0.000724398	1	-2.87e-05	1
chrEMRSA15:1559869:A:G		3.197	1	-0.00617569	1	0.106	1
chrEMRSA15:1559874:T:A		0	1	0.00182376	1	-0.0149	1
chrEMRSA15:1559874:T:C		0	1	0.000766051	1	-0.0309	1
chrEMRSA15:1559877:T:C		0.7078	1	0.00412145	1	-0.0563	1
chrEMRSA15:1559878:G:A		0	1	0.001636	1	-0.0321	1
chrEMRSA15:1559880:G:A		0	1	0.0021541	1	-0.0109	1
chrEMRSA15:1559880:G:T		0.2694	1	0.00695503	1	-0.0744	1
chrEMRSA15:1559883:A:G		0.9704	1	0.00242498	1	-0.0557	1
chrEMRSA15:1559887:G:T		0	1	0.000236575	1	-7.84e-06	1
chrEMRSA15:1559888:C:T		2.016	1	0.00272961	1	-0.136	1
chrEMRSA15:1559888:C:G		NA	NA	0	1	NA	NA
chrEMRSA15:1559889:G:A		16.14	1	-0.00318499	1	-0.0159	1
chrEMRSA15:1559892:T:C		0	1	0.00394737	1	-0.0539	1
chrEMRSA15:1559895:C:T		1.111	1	0.0037074	1	-0.0197	1
chrEMRSA15:1559895:C:A		0	1	0.000586221	1	-0.0346	1
chrEMRSA15:1559897:C:A		0	1	-0.000165586	1	-0.00031	1
chrEMRSA15:1559898:A:G		0	1	0.0037506	1	-0.105	1
chrEMRSA15:1559901:T:C		0	1	0.00753426	1	-0.0323	1
chrEMRSA15:1559901:T:G		1.076	1	0.00567133	1	-0.0464	1
chrEMRSA15:1559907:T:C		0.8797	1	0.00455037	1	-0.0156	1
chrEMRSA15:1559910:T:A		0	1	0.00151877	1	-0.0456	1
chrEMRSA15:1559910:T:G		0	1	0.0019311	1	-0.014	1
chrEMRSA15:1559913:A:G		3.764	1	-0.0011209	1	0.072	1
chrEMRSA15:1559916:G:T		0	1	0.000235644	1	-0.00732	1
chrEMRSA15:1559922:T:C		0.6662	1	0.00157779	1	-0.0581	1
chrEMRSA15:1559925:A:C		0.9897	1	-0.000171489	1	-0.0662	1
chrEMRSA15:1559925:A:T		0	1	0.00127948	1	-0.0436	1
chrEMRSA15:1559928:C:T		1.91	1	-0.00242927	1	0.0104	1
chrEMRSA15:1559930:G:A		0	1	0.00118178	1	-0.00658	1
chrEMRSA15:1559934:G:A		1.085	1	-0.00202493	1	0.022	1
chrEMRSA15:1559934:G:C		NA	NA	0	1	NA	NA
chrEMRSA15:1559937:T:A		0	1	0.00109751	1	-0.0946	1
chrEMRSA15:1559937:T:C		0.7934	1	0.00434566	1	-0.0115	1
chrEMRSA15:1559939:C:A		NA	1	-0.007736	1	0.45	1
chrEMRSA15:1559940:A:G		NA	NA	0.00159892	1	-0.06	1
chrEMRSA15:1559943:C:T		0.4953	1	0.00196827	1	-0.0303	1
chrEMRSA15:1559949:G:A		0	1	0.00106201	1	-0.00865	1
chrEMRSA15:1559951:C:T		0	1	0.00085966	1	-0.0307	1
chrEMRSA15:1559952:C:T		0.9057	1	0.00541709	1	-0.000927	1
chrEMRSA15:1559952:C:G		NA	NA	0	1	NA	NA
chrEMRSA15:1559952:C:A		NA	NA	0	1	NA	NA
chrEMRSA15:1559955:G:A		4.054	1	-0.00210247	1	0.0545	1
chrEMRSA15:1559960:acaacactgct:a		0	1	0.00403887	1	-0.0038	1
chrEMRSA15:1559961:C:T		1.889	1	-0.00118508	1	-0.00315	1
chrEMRSA15:1559963:A:G		1.173	1	0.00238192	1	-0.00227	1
chrEMRSA15:1559963:A:C		NA	NA	0	1	NA	NA
chrEMRSA15:1559963:A:T		NA	NA	0	1	NA	NA
chrEMRSA15:1559964:C:T		1.257	1	-0.000666048	1	0.0135	1
chrEMRSA15:1559964:C:G		NA	NA	0	1	NA	NA
chrEMRSA15:1559965:A:G		NA	1	-0.0077302	1	0.442	1
chrEMRSA15:1559972:A:C		1.511	1	-0.00324816	1	0.034	1
chrEMRSA15:1559972:A:T		2.067	1	-0.00804944	1	0.0168	1
chrEMRSA15:1559972:A:G		NA	NA	0	1	NA	NA
chrEMRSA15:1559975:G:A		2.537	1	-0.0139193	1	0.0763	1
chrEMRSA15:1559976:G:T		0	1	0.000593965	1	-0.0127	1
chrEMRSA15:1559976:G:A		0	1	-0.000198109	1	-0.000721	1
chrEMRSA15:1559979:G:A		0	1	0.00151637	1	-0.0254	1
chrEMRSA15:1559988:T:A		1.726	1	0.00124298	1	-0.0281	1
chrEMRSA15:1559989:G:A		2.118	1	0.00134894	1	-0.0312	1
chrEMRSA15:1559993:C:T		1.049	1	0.00257541	1	-0.0331	1
chrEMRSA15:1559994:G:A		0	1	0.00163729	1	-0.0644	1
chrEMRSA15:1560002:G:A		2.053	1	-0.012374	1	0.0568	1
chrEMRSA15:1560002:G:T		NA	NA	0	1	NA	NA
chrEMRSA15:1560004:ta:t		1.961	1	-0.0111158	1	0.0485	1
chrEMRSA15:1560012:C:G		0	1	0.00194015	1	-0.129	1
chrEMRSA15:1560020:at:a	putative DNA-binding protein	0	1	0.00171073	1	-0.00993	1
chrEMRSA15:1560020:at:aTt	putative DNA-binding protein	0	1	0.00111469	1	-0.00335	1
chrEMRSA15:1560051:T:C	putative DNA-binding protein	1.922	1	-0.00948627	1	0.0278	1
chrEMRSA15:1560054:T:C	putative DNA-binding protein	NA	7.48756e-09	-0.0155662	1	0.263	1
chrEMRSA15:1560071:A:G	putative DNA-binding protein	1.411	1	0.000812959	1	-0.00101	1
chrEMRSA15:1560072:T:A	putative DNA-binding protein	1.495	1	-0.00416	1	0.0395	1
chrEMRSA15:1560075:T:G	putative DNA-binding protein	2.035	1	-0.00692718	1	0.0437	1
chrEMRSA15:1560078:C:T	putative DNA-binding protein	1.393	1	-0.00179852	1	0.0131	1
chrEMRSA15:1560079:G:A	putative DNA-binding protein	1.299	1	0.0010715	1	-0.0377	1
chrEMRSA15:1560081:T:C	putative DNA-binding protein	0	1	0.000586221	1	-0.0346	1
chrEMRSA15:1560083:C:G	putative DNA-binding protein	1.372	1	-0.00146343	1	0.00667	1
chrEMRSA15:1560083:C:T	putative DNA-binding protein	NA	NA	0	1	NA	NA
chrEMRSA15:1560096:G:A	putative DNA-binding protein	0	1	0.000586221	1	-0.0346	1
chrEMRSA15:1560125:C:T	putative DNA-binding protein	1.185	1	-0.00587422	1	0.0495	1
chrEMRSA15:1560126:A:G	putative DNA-binding protein	1.185	1	-0.00605563	1	0.0501	1
chrEMRSA15:1560134:A:C	putative DNA-binding protein	1.849	1	-0.000295864	1	-0.0134	1
chrEMRSA15:1560153:T:G	putative DNA-binding protein	NA	NA	0.000987227	1	-0.000658	1
chrEMRSA15:1560154:G:T	putative DNA-binding protein	0	1	0.00168473	1	-0.042	1
chrEMRSA15:1560156:A:G	putative DNA-binding protein	1.89	1	-0.000957527	1	-0.00698	1
chrEMRSA15:1560156:A:T	putative DNA-binding protein	NA	NA	0	1	NA	NA
chrEMRSA15:1560164:A:T	putative DNA-binding protein	0	1	0.000448197	1	-0.0116	1
chrEMRSA15:1560171:A:G	putative DNA-binding protein	NA	NA	0.000987227	1	-0.000658	1
chrEMRSA15:1560174:C:T	putative DNA-binding protein	0	1	0.00112641	1	-0.0183	1
chrEMRSA15:1560180:A:G	putative DNA-binding protein	NA	NA	0.000987227	1	-0.000658	1
chrEMRSA15:1560183:G:A	putative DNA-binding protein	0	1	0.0030649	1	-0.0306	1
chrEMRSA15:1560188:G:C	putative DNA-binding protein	0	1	0.00319266	1	-0.0225	1
chrEMRSA15:1560189:T:C	putative DNA-binding protein	2.031	1	-0.00164325	1	-0.00523	1
chrEMRSA15:1560192:A:T	putative DNA-binding protein	0	1	0.00696075	1	-0.032	1
chrEMRSA15:1560193:G:A	putative DNA-binding protein	0	1	0.000701405	1	-0.00597	1
chrEMRSA15:1560195:T:C	putative DNA-binding protein	3.704	1	-0.00225106	1	0.0186	1
chrEMRSA15:1560196:G:T	putative DNA-binding protein	0	1	0.00855981	1	-0.051	1
chrEMRSA15:1560201:G:A	putative DNA-binding protein	0	1	0.000554409	1	-0.00444	1
chrEMRSA15:1560207:C:A	putative DNA-binding protein	0	1	0.000906644	1	-0.0559	1
chrEMRSA15:1560212:T:C	putative DNA-binding protein	0	1	0.00111349	1	-0.023	1
chrEMRSA15:1560213:C:A	putative DNA-binding protein	2.017	1	-0.00151663	1	-0.00512	1
chrEMRSA15:1560213:C:G	putative DNA-binding protein	NA	NA	0	1	NA	NA
chrEMRSA15:1560213:C:T	putative DNA-binding protein	0	1	0.000586221	1	-0.0346	1
chrEMRSA15:1560228:G:A	putative DNA-binding protein	0	1	0.000537322	1	-0.00422	1
chrEMRSA15:1560230:C:A	putative DNA-binding protein	0	1	0.0013848	1	-0.0665	1
chrEMRSA15:1560233:G:T	putative DNA-binding protein	1.236	1	-0.00394664	1	0.0237	1
chrEMRSA15:1560233:G:C	putative DNA-binding protein	NA	NA	0	1	NA	NA
chrEMRSA15:1560240:G:A	putative DNA-binding protein	0	1	0.000293633	1	-2.12e-05	1
chrEMRSA15:1560240:G:T	putative DNA-binding protein	0	1	0.000908943	1	-0.00791	1
chrEMRSA15:1560247:G:A	putative DNA-binding protein	0	1	0.0038439	1	-0.0347	1
chrEMRSA15:1560256:G:A	putative DNA-binding protein	0	1	0.00147405	1	-0.0249	1
chrEMRSA15:1560260:T:C	putative DNA-binding protein	1.252	1	-0.00517644	1	0.0251	1
chrEMRSA15:1560260:T:A	putative DNA-binding protein	NA	NA	0	1	NA	NA
chrEMRSA15:1560270:T:C	putative DNA-binding protein	0	1	0.000586221	1	-0.0346	1
chrEMRSA15:1560276:C:T		1.91	1	-0.00362388	1	0.0115	1
chrEMRSA15:1560278:C:T		0	1	0.000756747	1	-0.022	1
chrEMRSA15:1560283:A:T		1.465	1	0.000694631	1	-0.00171	1
chrEMRSA15:1560284:C:T		1.495	1	0.000323811	1	-0.00252	1
chrEMRSA15:1560291:A:C		0.6511	1	0.00118645	1	0.0643	1
chrEMRSA15:1560291:A:T		NA	NA	0	1	NA	NA
chrEMRSA15:1560305:G:T	hypothetical phage protein	2.327	1	-0.00856723	1	0.083	1
chrEMRSA15:1560310:T:C	hypothetical phage protein	2.237	1	-0.00557272	1	0.0559	1
chrEMRSA15:1560310:T:A	hypothetical phage protein	NA	NA	0	1	NA	NA
chrEMRSA15:1560310:T:G	hypothetical phage protein	0	1	0.00209254	1	-0.03	1
chrEMRSA15:1560321:C:T	hypothetical phage protein	0.7637	1	-0.00246072	1	0.0522	1
chrEMRSA15:1560346:G:A	hypothetical phage protein	330.8	0.000201149	-0.0141789	1	0.361	1
chrEMRSA15:1560353:A:G	hypothetical phage protein	1.855	1	-0.00129412	1	0.00514	1
chrEMRSA15:1560354:A:G	hypothetical phage protein	3.833	1	-0.00965916	1	0.048	1
chrEMRSA15:1560360:G:T	hypothetical phage protein	0	1	0.000124293	1	-0.003	1
chrEMRSA15:1560375:G:A	hypothetical phage protein	0	1	0.000831639	1	-0.03	1
chrEMRSA15:1560383:C:A	hypothetical phage protein	1.994	1	-0.0026709	1	-0.0539	1
chrEMRSA15:1560385:ctt:cTtt	hypothetical phage protein	2.156	1	0.00033879	1	-0.0816	1
chrEMRSA15:1560385:ctt:cTTtt	hypothetical phage protein	NA	NA	0	1	NA	NA
chrEMRSA15:1560385:ctt:ct	hypothetical phage protein	0	1	0.00446408	1	-0.0284	1
chrEMRSA15:1560385:ctt:c	hypothetical phage protein	NA	NA	0	1	NA	NA
chrEMRSA15:1560386:T:C	hypothetical phage protein	0.4818	1	0.00526285	1	0.0213	1
chrEMRSA15:1560397:A:C	hypothetical phage protein	0	1	0.00471511	1	-0.351	1
chrEMRSA15:1560398:G:T	hypothetical phage protein	0	1	0.00320397	1	-0.0717	1
chrEMRSA15:1560399:C:G	hypothetical phage protein	0	1	0.00160209	1	-0.0471	1
chrEMRSA15:1560413:C:T	hypothetical phage protein	0	1	0.00271924	1	-0.0298	1
chrEMRSA15:1560481:A:G	hypothetical phage protein	0	1	0.00117311	1	-0.0183	1
chrEMRSA15:1560497:C:T	hypothetical phage protein	0	1	0.000670945	1	-0.0137	1
chrEMRSA15:1560505:C:T	hypothetical phage protein	0	1	0.000158715	1	-0.000308	1
chrEMRSA15:1560508:G:T	hypothetical phage protein	0	1	0.000643495	1	-0.000163	1
chrEMRSA15:1560516:T:A		0.4809	1	0.00581412	1	-0.0851	1
chrEMRSA15:1560521:T:G		0.4504	1	0.00258875	1	-0.00627	1
chrEMRSA15:1560522:A:T		0.4504	1	0.00251485	1	-0.00598	1
chrEMRSA15:1560524:G:C		0.4728	1	0.00233309	1	-0.00609	1
chrEMRSA15:1560524:G:T		NA	NA	0	1	NA	NA
chrEMRSA15:1560526:T:A		0.4728	1	0.00244522	1	-0.00603	1
chrEMRSA15:1560531:tc:t		0	1	0.00118297	1	-0.0754	1
chrEMRSA15:1560537:A:G		NA	NA	0.00184169	1	-0.0344	1
chrEMRSA15:1560554:C:T		0	1	0.000951876	1	-0.0427	1
chrEMRSA15:1560574:C:T	hypothetical phage protein	0	1	0.000789552	1	-0.00891	1
chrEMRSA15:1560580:T:C	hypothetical phage protein	0	1	0.00518102	1	-0.08	1
chrEMRSA15:1560588:G:T	hypothetical phage protein	0	1	0.000851283	1	-0.000533	1
chrEMRSA15:1560594:G:A	hypothetical phage protein	1.091	1	0.000410445	1	0.0191	1
chrEMRSA15:1560611:C:T	hypothetical phage protein	0	1	0.00127597	1	-0.0631	1
chrEMRSA15:1560628:C:A	hypothetical phage protein	0	1	0.00156055	1	-0.0836	1
chrEMRSA15:1560638:C:T	hypothetical phage protein	0	1	0.000443234	1	-0.0188	1
chrEMRSA15:1560655:G:T	hypothetical phage protein	0	1	7.6398e-05	1	-0.00019	1
chrEMRSA15:1560656:T:C	hypothetical phage protein	0	1	0.00114201	1	-0.0378	1
chrEMRSA15:1560712:T:C	hypothetical phage protein	0	1	0.000874549	1	-0.0225	1
chrEMRSA15:1560717:A:T	hypothetical phage protein	0	1	0.00147484	1	-0.0468	1
chrEMRSA15:1560743:C:T	hypothetical phage protein	1.205	1	0.000817291	1	0.00329	1
chrEMRSA15:1560743:C:A	hypothetical phage protein	0	1	0.00124717	1	-0.00972	1
chrEMRSA15:1560759:G:T	hypothetical phage protein	0	1	0.000717036	1	-0.00888	1
chrEMRSA15:1560781:C:A	hypothetical phage protein	0	1	0.00169305	1	-0.0132	1
chrEMRSA15:1560825:G:T	hypothetical phage protein	0	1	0.00142533	1	-0.014	1
chrEMRSA15:1560832:T:C	hypothetical phage protein	0	1	0.000914757	1	-0.0494	1
chrEMRSA15:1560848:T:C	hypothetical phage protein	NA	NA	0.00184169	1	-0.0344	1
chrEMRSA15:1560909:A:C	hypothetical phage protein hypothetical phage protein	0	1	0.000615222	1	-0.00463	1
chrEMRSA15:1560912:G:A	hypothetical phage protein hypothetical phage protein	1.492	1	-0.00384382	1	0.0392	1
chrEMRSA15:1560912:g:gCTTCAATAATTC	hypothetical phage protein hypothetical phage protein	0	1	0.0019311	1	-0.014	1
chrEMRSA15:1560924:C:T	hypothetical phage protein hypothetical phage protein	0	1	0.00872199	1	-0.526	1
chrEMRSA15:1560947:A:C	hypothetical phage protein	0	1	0.00156055	1	-0.0836	1
chrEMRSA15:1560972:C:T	hypothetical phage protein	0	1	0.00181993	1	-0.0582	1
chrEMRSA15:1560976:G:A	hypothetical phage protein	0	1	0.0039536	1	-0.0332	1
chrEMRSA15:1560985:T:C	hypothetical phage protein	0	1	0.00439473	1	-0.463	1
chrEMRSA15:1560991:A:T	hypothetical phage protein	0	1	0.00109076	1	-0.0177	1
chrEMRSA15:1561002:G:T	hypothetical phage protein	0	1	3.20323e-05	1	-0.00771	1
chrEMRSA15:1561012:A:G	hypothetical phage protein	0	1	0.000385665	1	-0.000208	1
chrEMRSA15:1561020:T:C	hypothetical phage protein	0	1	0.00204797	1	-0.0123	1
chrEMRSA15:1561036:ta:t	hypothetical phage protein	0	1	0.00105907	1	-0.0949	1
chrEMRSA15:1561036:ta:tAa	hypothetical phage protein	0	1	0.000490286	1	-0.00509	1
chrEMRSA15:1561055:G:T	hypothetical phage protein	0	1	0.000822071	1	-0.0558	1
chrEMRSA15:1561062:T:C	hypothetical phage protein	0	1	0.00177133	1	-0.0403	1
chrEMRSA15:1561066:A:T	hypothetical phage protein	0	1	0.00205214	1	-0.00104	1
chrEMRSA15:1561081:T:C	hypothetical phage protein	0.143	1	0.00497164	1	0.0097	1
chrEMRSA15:1561092:T:C	hypothetical phage protein	NA	1	-0.0120713	1	0.801	1
chrEMRSA15:1561111:A:T	hypothetical phage protein	NA	1	-0.010177	1	0.628	1
chrEMRSA15:1561144:G:T	hypothetical phage protein	0	1	0.00114478	1	-0.00159	1
chrEMRSA15:1561144:G:A	hypothetical phage protein	0	1	0.00297771	1	-0.0411	1
chrEMRSA15:1561154:T:C		0	1	0.00286326	1	-0.0962	1
chrEMRSA15:1561155:A:G		8.823	1	-0.00903178	1	0.299	1
chrEMRSA15:1561160:T:A		27.73	0.498543	-0.0135398	1	0.464	1
chrEMRSA15:1561164:T:A		0	1	0.00373775	1	-0.127	1
chrEMRSA15:1561170:A:T		NA	1	-0.007736	1	0.45	1
chrEMRSA15:1561185:T:A		NA	1	-0.007736	1	0.45	1
chrEMRSA15:1561203:T:A		NA	1	-0.007736	1	0.45	1
chrEMRSA15:1561209:T:C		1.302	1	-0.00484898	1	0.151	1
chrEMRSA15:1561227:T:C	hypothetical phage protein	NA	1	-0.007736	1	0.45	1
chrEMRSA15:1561241:G:T	hypothetical phage protein	0	1	0.00144722	1	-0.0224	1
chrEMRSA15:1561253:T:C	hypothetical phage protein	NA	1	-0.00356325	1	0.0757	1
chrEMRSA15:1561295:G:T	hypothetical phage protein	0	1	0.000923351	1	-0.0441	1
chrEMRSA15:1561309:G:A	hypothetical phage protein	0	1	0.000813076	1	-0.0285	1
chrEMRSA15:1561314:T:C	hypothetical phage protein	0	1	0.000912356	1	-0.0208	1
chrEMRSA15:1561318:A:G	hypothetical phage protein	NA	0.000529472	-0.0135607	1	0.716	1
chrEMRSA15:1561358:T:C	hypothetical phage protein	0	1	0.00153631	1	-0.191	1
chrEMRSA15:1561436:A:T	hypothetical phage protein	NA	NA	0.000438357	1	-0.000291	1
chrEMRSA15:1561438:G:A	hypothetical phage protein	0	1	0.00151418	1	-0.00946	1
chrEMRSA15:1561443:C:A	hypothetical phage protein	NA	1	-0.014155	1	0.924	1
chrEMRSA15:1561447:T:C	hypothetical phage protein	0	1	0.00074864	1	-0.00786	1
chrEMRSA15:1561485:t:tA	hypothetical phage protein	NA	1	-0.007736	1	0.45	1
chrEMRSA15:1561494:G:T	hypothetical phage protein	0	1	0.00106779	1	-0.106	1
chrEMRSA15:1561503:T:C	hypothetical phage protein	0	1	0.000838992	1	-0.0688	1
chrEMRSA15:1561534:T:C	hypothetical phage protein	NA	1	-0.007736	1	0.45	1
chrEMRSA15:1561535:C:T	hypothetical phage protein	0	1	0.000834724	1	-0.0418	1
chrEMRSA15:1561542:T:C	hypothetical phage protein	NA	1	-0.007736	1	0.45	1
chrEMRSA15:1561551:G:A	hypothetical phage protein	NA	1	-0.007736	1	0.45	1
chrEMRSA15:1561607:A:G	hypothetical phage protein	1.104	1	0.00128864	1	-0.0545	1
chrEMRSA15:1561649:T:A	hypothetical phage protein	NA	NA	0.000317532	1	-0.000116	1
chrEMRSA15:1561666:T:C	hypothetical phage protein	0	1	0.00046914	1	-0.0105	1
chrEMRSA15:1561675:A:G	hypothetical phage protein	0	1	0.00130865	1	-0.00508	1
chrEMRSA15:1561677:C:T	hypothetical phage protein	NA	1	-0.007736	1	0.45	1
chrEMRSA15:1561712:A:G	hypothetical phage protein	1.667	1	0.000413384	1	-0.00688	1
chrEMRSA15:1561717:A:T	hypothetical phage protein	NA	1	-0.007736	1	0.45	1
chrEMRSA15:1561719:G:A	hypothetical phage protein	NA	1	-0.0157595	1	1	1
chrEMRSA15:1561722:C:A	hypothetical phage protein	NA	1	-0.00357602	1	0.00194	1
chrEMRSA15:1561724:C:T	hypothetical phage protein	0.9285	1	-0.00132549	1	-0.0134	1
chrEMRSA15:1561732:C:A	hypothetical phage protein	0	1	0.00185419	1	-0.0351	1
chrEMRSA15:1561734:T:G	hypothetical phage protein	0	1	0.000615732	1	-0.00369	1
chrEMRSA15:1561742:A:G	hypothetical phage protein	NA	1	-0.007736	1	0.45	1
chrEMRSA15:1561754:G:A	hypothetical phage protein	0	1	0.00171673	1	-0.0145	1
chrEMRSA15:1561759:C:T	hypothetical phage protein	2.21	1	-0.00732792	1	0.188	1
chrEMRSA15:1561773:G:T	hypothetical phage protein	14.38	1	-0.00391209	1	0.0489	1
chrEMRSA15:1561774:C:T	hypothetical phage protein	15.09	1	-0.00702314	1	0.177	1
chrEMRSA15:1561777:G:C	hypothetical phage protein	0	1	0.000615732	1	-0.00369	1
chrEMRSA15:1561778:C:T	hypothetical phage protein	NA	1	-0.007736	1	0.45	1
chrEMRSA15:1561782:T:G		0.6273	1	0.00162482	1	-0.0287	1
chrEMRSA15:1561783:G:T		0.7201	1	-0.000605537	1	-0.0166	1
chrEMRSA15:1561785:C:T		0	1	0.00160843	1	-0.182	1
chrEMRSA15:1561785:C:A		0	1	0.00082898	1	-0.0283	1
chrEMRSA15:1561793:c:cT		0	1	0.00160843	1	-0.182	1
chrEMRSA15:1561794:t:tA		0.6656	1	-0.00030666	1	-0.0189	1
chrEMRSA15:1561800:T:A		0.6681	1	0.00103076	1	-0.028	1
chrEMRSA15:1561802:gt:g		0.719	1	0.00218902	1	-0.0728	1
chrEMRSA15:1561807:G:A		0	1	0.00519687	1	-0.229	1
chrEMRSA15:1561898:A:G		0	1	0.00205571	1	-0.0104	1
chrEMRSA15:1561919:A:C		NA	1	-0.007736	1	0.45	1
chrEMRSA15:1561943:G:A		NA	1	-0.007736	1	0.45	1
chrEMRSA15:1561974:G:T		0	1	0.000137975	1	-3.75e-05	1
chrEMRSA15:1561976:G:A		0.9599	1	0.000288256	1	0.0455	1
chrEMRSA15:1562009:G:A		0	1	0.00181653	1	-0.129	1
chrEMRSA15:1562017:G:A		0	1	0.00299922	1	-0.136	1
chrEMRSA15:1562033:g:gA		0	1	0.0012934	1	-0.0374	1
chrEMRSA15:1562055:G:T		0	1	0.000465354	1	-0.00387	1
chrEMRSA15:1562065:C:T		NA	1	-0.007736	1	0.45	1
chrEMRSA15:1562086:G:A		0	1	0.00086052	1	-0.0604	1
chrEMRSA15:1562099:G:T		0	1	0.000586221	1	-0.0346	1
chrEMRSA15:1562099:G:A		0	1	0.000951377	1	-0.0364	1
chrEMRSA15:1562110:A:G	hypothetical phage protein	0	1	0.000762553	1	-0.0271	1
chrEMRSA15:1562144:C:G	hypothetical phage protein	NA	7.48756e-09	-0.0155662	1	0.263	1
chrEMRSA15:1562150:at:a	hypothetical phage protein	0	1	0.000578708	1	-0.011	1
chrEMRSA15:1562157:T:A	hypothetical phage protein	NA	7.48756e-09	-0.0155662	1	0.263	1
chrEMRSA15:1562178:T:G	hypothetical phage protein	0	1	0.000532389	1	-0.00857	1
chrEMRSA15:1562187:A:G	hypothetical phage protein	0	1	0.00125371	1	-0.0196	1
chrEMRSA15:1562187:A:C	hypothetical phage protein	0	1	0.000615222	1	-0.00463	1
chrEMRSA15:1562217:G:A	hypothetical phage protein	NA	1	-0.007736	1	0.45	1
chrEMRSA15:1562234:G:A	hypothetical phage protein	0	1	0.00116506	1	-0.0517	1
chrEMRSA15:1562249:T:C	hypothetical phage protein	0	1	0.000694478	1	-0.00677	1
chrEMRSA15:1562257:A:T		0.5243	1	0.00562087	1	-0.0451	1
chrEMRSA15:1562257:A:C		0	1	0.00160843	1	-0.182	1
chrEMRSA15:1562268:C:T	hypothetical phage protein	0.457	1	0.00234647	1	-0.0324	1
chrEMRSA15:1562285:A:G	hypothetical phage protein	2.288	1	-0.00679057	1	0.0976	1
chrEMRSA15:1562286:G:A	hypothetical phage protein	0	1	0.00471511	1	-0.351	1
chrEMRSA15:1562294:T:A	hypothetical phage protein	0	1	0.000969268	1	-0.0115	1
chrEMRSA15:1562308:C:T	hypothetical phage protein	NA	NA	0.000713279	1	-2.46e-05	1
chrEMRSA15:1562310:T:C	hypothetical phage protein	0	1	0.000621167	1	-0.0175	1
chrEMRSA15:1562315:A:G	hypothetical phage protein	0.5292	1	0.00530566	1	-0.0273	1
chrEMRSA15:1562320:A:G	hypothetical phage protein	0	1	-5.02148e-05	1	-0.000245	1
chrEMRSA15:1562327:G:A	hypothetical phage protein	1.329	1	0.000573664	1	-0.0135	1
chrEMRSA15:1562329:T:C	hypothetical phage protein	NA	1	-0.007736	1	0.45	1
chrEMRSA15:1562336:A:T	hypothetical phage protein	1.07	1	-0.00277058	1	0.0379	1
chrEMRSA15:1562341:T:G	hypothetical phage protein	1.07	1	-0.00277058	1	0.0379	1
chrEMRSA15:1562342:A:G	hypothetical phage protein	0.6749	1	0.00194107	1	-0.0487	1
chrEMRSA15:1562345:A:G	hypothetical phage protein	NA	0.0110975	-0.0117287	1	0.488	1
chrEMRSA15:1562347:T:C	hypothetical phage protein	0.7984	1	0.00148932	1	0.00255	1
chrEMRSA15:1562347:T:A	hypothetical phage protein	2.321	1	-0.00665837	1	0.104	1
chrEMRSA15:1562353:C:T	hypothetical phage protein	NA	NA	0.000407129	1	-0.0377	1
chrEMRSA15:1562359:G:T	hypothetical phage protein	0	1	0.000559503	1	-0.0196	1
chrEMRSA15:1562363:G:A	hypothetical phage protein	0	1	0.00108297	1	-0.06	1
chrEMRSA15:1562371:T:C	hypothetical phage protein	0	1	-0.000136712	1	-9.03e-05	1
chrEMRSA15:1562381:G:A	hypothetical phage protein	0.3724	1	0.00323075	1	-0.0647	1
chrEMRSA15:1562385:G:A	hypothetical phage protein	0	1	0.000886484	1	-0.0842	1
chrEMRSA15:1562393:T:C	hypothetical phage protein	0.6099	1	0.00183804	1	-0.0434	1
chrEMRSA15:1562408:T:C	hypothetical phage protein	0.6009	1	0.00641177	1	-0.12	1
chrEMRSA15:1562432:G:A	hypothetical phage protein	0.2767	1	0.00691895	1	-0.135	1
chrEMRSA15:1562434:C:A	hypothetical phage protein	0	1	0.00432961	1	-0.153	1
chrEMRSA15:1562453:A:T	hypothetical phage protein	NA	1	-0.007736	1	0.45	1
chrEMRSA15:1562454:G:A	hypothetical phage protein	1.327	1	-0.00301827	1	0.0029	1
chrEMRSA15:1562498:C:T	hypothetical phage protein	0.3579	1	0.00746062	1	-0.103	1
chrEMRSA15:1562504:C:T	hypothetical phage protein	0	1	0.00120457	1	-0.0791	1
chrEMRSA15:1562505:G:T	hypothetical phage protein	0	1	0.00360175	1	-0.0644	1
chrEMRSA15:1562508:T:A	hypothetical phage protein	0	1	0.00116129	1	-0.0211	1
chrEMRSA15:1562513:G:A	hypothetical phage protein	0	1	0.00329178	1	-0.0552	1
chrEMRSA15:1562520:C:T	hypothetical phage protein	0	1	0.00103915	1	-0.0201	1
chrEMRSA15:1562524:A:T	hypothetical phage protein	NA	1	-0.0077302	1	0.442	1
chrEMRSA15:1562534:C:T	hypothetical phage protein	0	1	0.00614656	1	-0.113	1
chrEMRSA15:1562542:C:G	hypothetical phage protein	NA	1	-0.0077302	1	0.442	1
chrEMRSA15:1562547:G:A	hypothetical phage protein	0	1	0.00125182	1	-0.0856	1
chrEMRSA15:1562548:C:T	hypothetical phage protein	NA	1	-0.007736	1	0.45	1
chrEMRSA15:1562549:G:T	hypothetical phage protein	0	1	0.000273778	1	-0.00321	1
chrEMRSA15:1562549:G:A	hypothetical phage protein	0	1	0.000694478	1	-0.00677	1
chrEMRSA15:1562554:T:C	hypothetical phage protein	NA	1	-0.0206957	1	1	1
chrEMRSA15:1562557:G:A	hypothetical phage protein	0	1	0.00211264	1	-0.0341	1
chrEMRSA15:1562560:T:A	hypothetical phage protein	NA	1	-0.0127572	1	0.952	1
chrEMRSA15:1562562:T:C	hypothetical phage protein	0	1	0.000599806	1	-0.0225	1
chrEMRSA15:1562564:A:G	hypothetical phage protein	NA	1	-0.007736	1	0.45	1
chrEMRSA15:1562567:G:A	hypothetical phage protein	NA	1	-0.007736	1	0.45	1
chrEMRSA15:1562572:C:A	hypothetical phage protein	0	1	0.00131332	1	-0.0102	1
chrEMRSA15:1562581:C:A	hypothetical phage protein	0	1	0.000795186	1	-0.0259	1
chrEMRSA15:1562600:T:C	hypothetical phage protein	NA	NA	0.000657796	1	-0.000143	1
chrEMRSA15:1562604:C:T	hypothetical phage protein	NA	1	-0.007736	1	0.45	1
chrEMRSA15:1562606:G:A	hypothetical phage protein	NA	1	-0.007736	1	0.45	1
chrEMRSA15:1562614:C:A	hypothetical phage protein	0	1	0.00106532	1	-0.00634	1
chrEMRSA15:1562621:G:A	hypothetical phage protein	0.3851	1	0.00458648	1	-0.0399	1
chrEMRSA15:1562624:G:A	hypothetical phage protein	0	1	0.00279403	1	-0.0802	1
chrEMRSA15:1562635:C:T	hypothetical phage protein	0.8808	1	0.00110842	1	-0.0118	1
chrEMRSA15:1562636:G:A	hypothetical phage protein	2.024	1	-0.00386251	1	0.0539	1
chrEMRSA15:1562639:T:A	hypothetical phage protein	1.065	1	0.000453916	1	-0.0119	1
chrEMRSA15:1562647:C:T	hypothetical phage protein	12.31	1	-0.00305842	1	0.219	1
chrEMRSA15:1562648:A:C	hypothetical phage protein	1.452	1	-0.000766514	1	0.0192	1
chrEMRSA15:1562648:A:T	hypothetical phage protein	0	1	0.00310643	1	-0.0667	1
chrEMRSA15:1562650:T:C	hypothetical phage protein	0.8869	1	0.000616095	1	-1.79e-06	1
chrEMRSA15:1562675:T:C	hypothetical phage protein	0	1	0.0103378	1	-0.398	1
chrEMRSA15:1562678:C:G	hypothetical phage protein	0	1	0.000413737	1	-0.000552	1
chrEMRSA15:1562678:C:T	hypothetical phage protein	0	1	0.0115965	1	-0.488	1
chrEMRSA15:1562690:G:A	hypothetical phage protein	0	1	0.00471511	1	-0.351	1
chrEMRSA15:1562696:C:T	hypothetical phage protein	0.8093	1	0.00438296	1	-0.109	1
chrEMRSA15:1562699:T:G	hypothetical phage protein	1.303	1	-0.00230054	1	0.00277	1
chrEMRSA15:1562711:A:T		1.678	1	-0.00761777	1	0.156	1
chrEMRSA15:1562711:A:G		0	1	0.000929021	1	-0.00223	1
chrEMRSA15:1562712:G:A		0	1	0.00194041	1	-0.00576	1
chrEMRSA15:1562714:G:T		0	1	0.00480717	1	-0.179	1
chrEMRSA15:1562714:g:gT		1.583	1	-0.00466471	1	0.0179	1
chrEMRSA15:1562715:T:G		0	1	0.00172829	1	-0.0333	1
chrEMRSA15:1562716:C:T		1.757	1	-0.00350919	1	-0.0358	1
chrEMRSA15:1562724:T:A		0	1	0.00172867	1	-0.011	1
chrEMRSA15:1562741:C:T		14.49	1	-0.00837787	1	0.354	1
chrEMRSA15:1562746:G:A		0	1	0.00083156	1	-0.00983	1
chrEMRSA15:1562759:T:C	phage DNA-binding protein	7.581	1	-0.010673	1	0.293	1
chrEMRSA15:1562759:taa:ta	phage DNA-binding protein	1.089	1	-0.00106138	1	0.0092	1
chrEMRSA15:1562759:taa:t	phage DNA-binding protein	NA	NA	0	1	NA	NA
chrEMRSA15:1562759:taa:tAaa	phage DNA-binding protein	0	1	0.00196978	1	-0.0345	1
chrEMRSA15:1562759:taa:tAAaa	phage DNA-binding protein	NA	NA	0	1	NA	NA
chrEMRSA15:1562760:A:T	phage DNA-binding protein	1.073	1	-0.000816543	1	0.0837	1
chrEMRSA15:1562769:C:T	phage DNA-binding protein	0	1	0.000892858	1	-0.0484	1
chrEMRSA15:1562781:C:T	phage DNA-binding protein	0	1	0.00097693	1	-0.0266	1
chrEMRSA15:1562799:at:a	phage DNA-binding protein	0	1	0.000862008	1	-0.0676	1
chrEMRSA15:1562816:G:A	phage DNA-binding protein	0	1	-2.39388e-06	1	-0.00853	1
chrEMRSA15:1562817:T:G	phage DNA-binding protein	0	1	0.00142124	1	-0.126	1
chrEMRSA15:1562825:T:C	phage DNA-binding protein	0	1	0.00114834	1	-0.0147	1
chrEMRSA15:1562871:T:C	phage DNA-binding protein	NA	7.48756e-09	-0.0155662	1	0.263	1
chrEMRSA15:1562887:A:G	phage DNA-binding protein	0	1	0.00102759	1	-0.024	1
chrEMRSA15:1562923:C:T	phage DNA-binding protein	0	1	0.000769071	1	-0.00106	1
chrEMRSA15:1562933:A:C	phage DNA-binding protein	0	1	0.000736629	1	-0.0136	1
chrEMRSA15:1562941:G:T	phage DNA-binding protein	0	1	0.000724246	1	-0.0791	1
chrEMRSA15:1562941:G:A	phage DNA-binding protein	0	1	0.000710547	1	-0.00617	1
chrEMRSA15:1562964:T:A	phage DNA-binding protein	0	1	0.000948227	1	-0.084	1
chrEMRSA15:1562974:a:aC		0	1	0.00168565	1	-0.0241	1
chrEMRSA15:1562986:T:C		0	1	0.00131044	1	-0.00642	1
chrEMRSA15:1562989:T:G		NA	0.000529472	-0.0143952	1	0.964	1
chrEMRSA15:1562996:G:T		0	1	0.000199572	1	-0.000128	1
chrEMRSA15:1563000:C:T		0	1	0.00273147	1	-0.162	1
chrEMRSA15:1563005:T:C		NA	5.97369e-16	-0.0257901	5.24733e-05	0.975	0.00019995
chrEMRSA15:1563007:G:A		1.423	1	-0.0039132	1	0.0197	1
chrEMRSA15:1563018:C:T		0	1	0.000673895	1	-0.00852	1
chrEMRSA15:1563020:T:C		0	1	0.00118669	1	-0.0123	1
chrEMRSA15:1563021:C:T		0	1	0.000615222	1	-0.00463	1
chrEMRSA15:1563022:A:C		0	1	0.00112907	1	-0.0354	1
chrEMRSA15:1563036:G:A		NA	0.0110975	-0.0136787	1	0.903	1
chrEMRSA15:1563037:T:C		0	1	0.00214103	1	-0.0366	1
chrEMRSA15:1563038:C:A		0	1	0.00113231	1	-0.0173	1
chrEMRSA15:1563040:A:G		0	1	0.0027028	1	-0.0428	1
chrEMRSA15:1563049:G:A		0	1	0.00106061	1	-0.00741	1
chrEMRSA15:1563057:A:T		0	1	0.00121871	1	-0.0202	1
chrEMRSA15:1563068:G:A		0	1	0.00177227	1	-0.0393	1
chrEMRSA15:1563173:A:G	phage repressor protein	0	1	0.00146403	1	-0.129	1
chrEMRSA15:1563238:G:A	phage repressor protein	0	1	0.00116522	1	-0.0433	1
chrEMRSA15:1563256:T:C	phage repressor protein	0	1	0.00147845	1	-0.0786	1
chrEMRSA15:1563266:G:T	phage repressor protein	0	1	4.46987e-05	1	-0.0268	1
chrEMRSA15:1563328:G:T	phage repressor protein	0	1	0.00138043	1	-0.032	1
chrEMRSA15:1563351:A:G	phage repressor protein	0	1	0.000639545	1	-0.00978	1
chrEMRSA15:1563358:C:T	phage repressor protein	NA	1	-0.0075158	1	0.0064	1
chrEMRSA15:1563363:A:G	phage repressor protein	0	1	0.00297411	1	-0.148	1
chrEMRSA15:1563371:A:C	phage repressor protein	0	1	-2.06241e-05	1	-5.05e-05	1
chrEMRSA15:1563385:C:T	phage repressor protein	0.9134	1	0.00488077	1	-0.116	1
chrEMRSA15:1563394:A:T	phage repressor protein	NA	NA	0.000242494	1	-0.000185	1
chrEMRSA15:1563394:A:C	phage repressor protein	8.534	1	-0.00307755	1	0.0353	1
chrEMRSA15:1563398:C:T	phage repressor protein	0	1	0.00153355	1	-0.106	1
chrEMRSA15:1563403:C:T	phage repressor protein	NA	1	-0.0124048	1	0.846	1
chrEMRSA15:1563407:G:A	phage repressor protein	2.087	1	-0.00189071	1	0.0764	1
chrEMRSA15:1563418:T:C	phage repressor protein	0	1	0.000951869	1	-0.0172	1
chrEMRSA15:1563424:T:C	phage repressor protein	1.016	1	-0.0018628	1	0.0457	1
chrEMRSA15:1563433:A:G	phage repressor protein	0.9901	1	-0.000787739	1	0.0204	1
chrEMRSA15:1563439:G:A	phage repressor protein	0.8593	1	0.00278657	1	-0.00387	1
chrEMRSA15:1563439:G:T	phage repressor protein	NA	NA	0	1	NA	NA
chrEMRSA15:1563442:A:T	phage repressor protein	0.9912	1	-0.000447746	1	0.0179	1
chrEMRSA15:1563448:G:A	phage repressor protein	0	1	0.0011588	1	-0.0701	1
chrEMRSA15:1563471:G:A	phage repressor protein	1.051	1	0.000919412	1	0.0061	1
chrEMRSA15:1563473:tataaagagtcta:t	phage repressor protein	0	1	0.000496358	1	-0.00795	1
chrEMRSA15:1563481:G:A	phage repressor protein	0	1	0.0019311	1	-0.014	1
chrEMRSA15:1563487:A:G	phage repressor protein	0	1	0.0019311	1	-0.014	1
chrEMRSA15:1563491:G:A	phage repressor protein	1.441	1	-0.000644339	1	0.0905	1
chrEMRSA15:1563496:G:T	phage repressor protein	0	1	0.000679331	1	-0.0226	1
chrEMRSA15:1563501:T:C	phage repressor protein	0	1	0.00101803	1	-0.0715	1
chrEMRSA15:1563505:A:G	phage repressor protein	98.39	1	-0.00281452	1	0.00159	1
chrEMRSA15:1563511:T:C	phage repressor protein	98.39	1	-0.00281452	1	0.00159	1
chrEMRSA15:1563513:C:T	phage repressor protein	2.151	1	-0.00278855	1	0.0874	1
chrEMRSA15:1563519:G:A	phage repressor protein	0	1	9.83744e-05	1	-2.94e-05	1
chrEMRSA15:1563525:G:T	phage repressor protein	0	1	0.000806074	1	-0.0343	1
chrEMRSA15:1563526:C:T	phage repressor protein	0	1	0.000120551	1	-9.21e-06	1
chrEMRSA15:1563529:A:C	phage repressor protein	0	1	0.000120551	1	-9.21e-06	1
chrEMRSA15:1563534:A:G	phage repressor protein	0	1	0.00140714	1	-0.0349	1
chrEMRSA15:1563539:T:A	phage repressor protein	0	1	0.00269529	1	-0.0493	1
chrEMRSA15:1563544:T:C	phage repressor protein	NA	0.000155958	-0.0201793	1	0.956	1
chrEMRSA15:1563547:T:C	phage repressor protein	0	1	0.000596799	1	-0.0036	1
chrEMRSA15:1563556:G:A	phage repressor protein	2.999	1	-0.0094908	1	0.219	1
chrEMRSA15:1563557:C:T	phage repressor protein	NA	NA	0.000268311	1	-4.93e-05	1
chrEMRSA15:1563559:T:C	phage repressor protein	10.07	1	-0.00628913	1	0.239	1
chrEMRSA15:1563563:G:A	phage repressor protein	0	1	0.000741007	1	-0.00676	1
chrEMRSA15:1563574:T:C	phage repressor protein	10.07	1	-0.00628913	1	0.239	1
chrEMRSA15:1563574:T:A	phage repressor protein	0	1	0.000881057	1	-0.0463	1
chrEMRSA15:1563582:A:G	phage repressor protein	0	1	0.00109074	1	-0.0455	1
chrEMRSA15:1563583:C:T	phage repressor protein	0	1	0.000951869	1	-0.0172	1
chrEMRSA15:1563587:A:G	phage repressor protein	0	1	0.000951869	1	-0.0172	1
chrEMRSA15:1563610:T:C	phage repressor protein	0	1	0.00111733	1	-0.0352	1
chrEMRSA15:1563617:G:A	phage repressor protein	0	1	0.00146393	1	-0.036	1
chrEMRSA15:1563622:T:C	phage repressor protein	0	1	0.0015397	1	-0.0316	1
chrEMRSA15:1563625:T:C	phage repressor protein	0	1	0.00223875	1	-0.0287	1
chrEMRSA15:1563631:A:G	phage repressor protein	0	1	0.000348158	1	-0.0285	1
chrEMRSA15:1563632:A:G	phage repressor protein	0	1	0.00108617	1	-0.11	1
chrEMRSA15:1563649:A:G	phage repressor protein	3.024	1	-0.000447043	1	-0.0204	1
chrEMRSA15:1563661:C:T	phage repressor protein	0	1	0.00168001	1	-0.144	1
chrEMRSA15:1563684:C:A	phage repressor protein	2.978	1	-0.000425758	1	-0.0189	1
chrEMRSA15:1563688:T:C	phage repressor protein	NA	0.0110975	-0.0121528	1	0.749	1
chrEMRSA15:1563697:T:C	phage repressor protein	3.024	1	-0.000447043	1	-0.0204	1
chrEMRSA15:1563697:T:A	phage repressor protein	NA	NA	0	1	NA	NA
chrEMRSA15:1563722:G:C	phage repressor protein	NA	NA	0.000934782	1	-0.000707	1
chrEMRSA15:1563731:C:T	phage repressor protein	0	1	0.00244669	1	-0.125	1
chrEMRSA15:1563733:T:G	phage repressor protein	1.86	1	0.000438004	1	-0.0237	1
chrEMRSA15:1563736:C:T	phage repressor protein	1.86	1	0.000438004	1	-0.0237	1
chrEMRSA15:1563739:G:A	phage repressor protein	1.86	1	0.000438004	1	-0.0237	1
chrEMRSA15:1563754:C:T	phage repressor protein	3.721	1	-0.000924973	1	-0.021	1
chrEMRSA15:1563754:C:G	phage repressor protein	NA	NA	0	1	NA	NA
chrEMRSA15:1563760:C:T	phage repressor protein	3.721	1	-0.000924973	1	-0.021	1
chrEMRSA15:1563808:C:T	phage repressor protein	0	1	0.00215961	1	-0.0233	1
chrEMRSA15:1563821:A:G	phage repressor protein	0.4283	0.219664	0.00823757	1	0.0237	1
chrEMRSA15:1563834:T:C	phage repressor protein	0	1	0.00102042	1	-0.0173	1
chrEMRSA15:1563845:G:T	phage repressor protein	0	1	0.000293633	1	-2.12e-05	1
chrEMRSA15:1563847:A:G	phage repressor protein	0	1	0.00155533	1	-0.178	1
chrEMRSA15:1563854:T:C		9.585	0.487995	-0.00347828	1	0.00299	1
chrEMRSA15:1563855:T:C		9.585	0.487995	-0.00347828	1	0.00299	1
chrEMRSA15:1563858:C:T		0.6653	1	0.00574297	1	-0.0139	1
chrEMRSA15:1563860:G:A		2.21	1	-0.0050741	1	0.0595	1
chrEMRSA15:1563862:G:T		0	1	0.00205449	1	-0.0473	1
chrEMRSA15:1563862:G:C		0	1	0.00349649	1	-0.288	1
chrEMRSA15:1563863:C:T		0	1	0.00349649	1	-0.288	1
chrEMRSA15:1563866:G:A		0.7307	1	0.00524414	1	-0.012	1
chrEMRSA15:1563866:G:T		NA	NA	0	1	NA	NA
chrEMRSA15:1563868:G:A		0.7368	1	0.00465113	1	-0.0104	1
chrEMRSA15:1563868:G:T		NA	NA	0	1	NA	NA
chrEMRSA15:1563872:C:A		2.195	1	-0.00306332	1	0.0598	1
chrEMRSA15:1563873:G:A		0.6243	1	0.00744629	1	-0.0193	1
chrEMRSA15:1563873:G:C		NA	NA	0	1	NA	NA
chrEMRSA15:1563873:gcttt:g		0	1	0.000859779	1	-0.0614	1
chrEMRSA15:1563881:A:C		3.628	1	-0.00885154	1	0.057	1
chrEMRSA15:1563882:T:A		3.628	1	-0.00885154	1	0.057	1
chrEMRSA15:1563890:G:A		1.193	1	-0.000825808	1	0.0088	1
chrEMRSA15:1563893:T:G		NA	1	-0.0105897	1	0.521	1
chrEMRSA15:1563900:G:T		0.4365	1	0.00416478	1	-0.0335	1
chrEMRSA15:1563900:G:C		15.89	0.0841657	-0.0112885	1	0.523	1
chrEMRSA15:1563900:G:A		0	1	0.00445473	1	-0.343	1
chrEMRSA15:1563909:G:A	phage hypothetical protein	0.7225	1	0.00846705	1	-0.0254	1
chrEMRSA15:1563913:G:A	phage hypothetical protein	0	1	0.000432914	1	-0.0141	1
chrEMRSA15:1563914:ga:g	phage hypothetical protein	0.7762	1	0.00769846	1	-0.0228	1
chrEMRSA15:1563917:G:A	phage hypothetical protein	0	1	0.000281074	1	-0.00018	1
chrEMRSA15:1563926:G:A	phage hypothetical protein	0	1	0.000463229	1	-0.00273	1
chrEMRSA15:1563928:A:C	phage hypothetical protein	0	1	0.000615732	1	-0.00369	1
chrEMRSA15:1563930:A:G	phage hypothetical protein	0	1	0.000856148	1	-0.0193	1
chrEMRSA15:1563934:C:A	phage hypothetical protein	0.8348	1	-0.000941219	1	0.0455	1
chrEMRSA15:1563935:T:A	phage hypothetical protein	0.8348	1	-0.000941219	1	0.0455	1
chrEMRSA15:1563937:A:C	phage hypothetical protein	NA	NA	7.01564e-05	1	-5.09e-05	1
chrEMRSA15:1563940:G:T	phage hypothetical protein	0	1	0.000430679	1	-0.0048	1
chrEMRSA15:1563941:C:T	phage hypothetical protein	0	1	0.00178148	1	-0.0262	1
chrEMRSA15:1563946:ta:t	phage hypothetical protein	0	1	0.0016066	1	-0.0628	1
chrEMRSA15:1563950:A:G	phage hypothetical protein	0	1	0.00194146	1	-0.0106	1
chrEMRSA15:1563952:A:G	phage hypothetical protein	2.021	0.610932	-0.00803428	1	0.0134	1
chrEMRSA15:1563954:gaaacta:g	phage hypothetical protein	0	1	0.00095193	1	-0.1	1
chrEMRSA15:1563958:C:T	phage hypothetical protein	0	1	0.000820277	1	-0.0115	1
chrEMRSA15:1563960:A:G	phage hypothetical protein	1.168	1	-0.00213207	1	-0.00952	1
chrEMRSA15:1563960:A:C	phage hypothetical protein	NA	NA	0	1	NA	NA
chrEMRSA15:1563960:A:T	phage hypothetical protein	NA	NA	0	1	NA	NA
chrEMRSA15:1563963:G:A	phage hypothetical protein	1.168	1	-0.00212143	1	-0.00944	1
chrEMRSA15:1563963:G:T	phage hypothetical protein	NA	NA	0	1	NA	NA
chrEMRSA15:1563963:G:C	phage hypothetical protein	NA	NA	0	1	NA	NA
chrEMRSA15:1563968:T:C	phage hypothetical protein	1.168	1	-0.00213496	1	-0.00952	1
chrEMRSA15:1563968:T:G	phage hypothetical protein	NA	NA	0	1	NA	NA
chrEMRSA15:1563968:T:A	phage hypothetical protein	NA	NA	0	1	NA	NA
chrEMRSA15:1563969:G:A	phage hypothetical protein	0	1	0.00110801	1	-0.0157	1
chrEMRSA15:1564011:C:T	phage hypothetical protein	0	1	0.00184427	1	-0.0417	1
chrEMRSA15:1564038:C:T	phage hypothetical protein	0	1	0.000883715	1	-0.0233	1
chrEMRSA15:1564039:G:A	phage hypothetical protein	0	1	0.00185139	1	-0.163	1
chrEMRSA15:1564061:A:G	phage hypothetical protein	0	1	0.00118015	1	-0.0488	1
chrEMRSA15:1564062:c:cA	phage hypothetical protein	0	1	0.00194838	1	-0.0777	1
chrEMRSA15:1564068:A:T	phage hypothetical protein	1.85	1	-0.0041113	1	-0.0101	1
chrEMRSA15:1564076:A:C	phage hypothetical protein	2.019	0.110105	-0.0119884	1	-0.00448	1
chrEMRSA15:1564076:A:T	phage hypothetical protein	NA	NA	0	1	NA	NA
chrEMRSA15:1564076:A:G	phage hypothetical protein	0	1	0.00213968	1	-0.0636	1
chrEMRSA15:1564079:T:C	phage hypothetical protein	0	1	0.00297749	1	-0.0598	1
chrEMRSA15:1564081:A:G	phage hypothetical protein	2.82	1	-0.00417138	1	0.0179	1
chrEMRSA15:1564082:gt:g	phage hypothetical protein	0	1	0.000694795	1	-0.0295	1
chrEMRSA15:1564091:A:G	phage hypothetical protein	8.124	1	-0.00736287	1	0.449	1
chrEMRSA15:1564101:T:C	phage hypothetical protein	0	1	0.00241287	1	-0.233	1
chrEMRSA15:1564107:T:C		0	1	0.00483803	1	-0.0969	1
chrEMRSA15:1564108:T:C		NA	NA	0.000855688	1	-0.00215	1
chrEMRSA15:1564113:ta:t		2.388	1	-0.00556689	1	-0.0493	1
chrEMRSA15:1564116:at:a		1.251	1	-0.00610213	1	0.0576	1
chrEMRSA15:1564116:at:aCt		1.366	1	-4.41197e-05	1	-0.068	1
chrEMRSA15:1564117:T:C		1.689	1	-0.00427541	1	0.00623	1
chrEMRSA15:1564117:T:A		NA	NA	0	1	NA	NA
chrEMRSA15:1564117:ta:tAa		0.3264	1	0.0042669	1	-0.039	1
chrEMRSA15:1564117:ta:t		0	1	0.000213401	1	-0.000392	1
chrEMRSA15:1564117:ta:tAAa		0	1	0.000383065	1	-0.126	1
chrEMRSA15:1564118:A:C		0.959	1	-0.00116176	1	-0.00238	1
chrEMRSA15:1564127:C:T		0	1	0.000883715	1	-0.0233	1
chrEMRSA15:1564132:T:A		1.375	1	0.00231512	1	-0.0378	1
chrEMRSA15:1564154:T:G		0	1	0.000931934	1	-0.0642	1
chrEMRSA15:1564156:ag:a		3.469	1	-0.00437685	1	-0.478	1
chrEMRSA15:1564159:A:G		0	1	0.00158735	1	-0.0389	1
chrEMRSA15:1564160:T:A		NA	1	-0.00626361	1	0.203	1
chrEMRSA15:1564166:G:A		0	1	0.000630323	1	-0.011	1
chrEMRSA15:1564168:T:C		1.563	1	-0.00104173	1	-0.00873	1
chrEMRSA15:1564168:T:A		NA	NA	0	1	NA	NA
chrEMRSA15:1564169:A:G		1.469	1	0.00107824	1	-0.0222	1
chrEMRSA15:1564169:A:T		NA	NA	0	1	NA	NA
chrEMRSA15:1564178:C:T		0	1	0.00150039	1	-0.0482	1
chrEMRSA15:1564178:ca:c		0	1	0.00133816	1	-0.081	1
chrEMRSA15:1564186:A:G		0	1	0.000802094	1	-0.0267	1
chrEMRSA15:1564191:A:G		1.501	1	-0.000530116	1	-0.00375	1
chrEMRSA15:1564196:T:C		1.087	1	0.000687066	1	0.0159	1
chrEMRSA15:1564209:T:A		1.593	1	-0.000362787	1	-0.0187	1
chrEMRSA15:1564209:T:C		NA	NA	0	1	NA	NA
chrEMRSA15:1564209:T:G		NA	NA	0	1	NA	NA
chrEMRSA15:1564215:A:T		0	1	0.00179148	1	-0.0115	1
chrEMRSA15:1564230:T:C		2.108	1	-0.00550438	1	0.0168	1
chrEMRSA15:1564232:A:G		1.97	1	-0.00388385	1	0.0071	1
chrEMRSA15:1564235:C:T		2.355	0.770428	-0.00885985	1	0.0238	1
chrEMRSA15:1564235:C:G		NA	NA	0	1	NA	NA
chrEMRSA15:1564235:C:A		NA	NA	0	1	NA	NA
chrEMRSA15:1564242:G:C		1.257	1	-0.00481474	1	0.0586	1
chrEMRSA15:1564247:A:C		1.807	1	-0.00694779	1	0.0187	1
chrEMRSA15:1564256:C:T		0	1	0.00655487	1	-0.0174	1
chrEMRSA15:1564271:A:G		0	1	0.00118214	1	-0.0339	1
chrEMRSA15:1564289:G:A	phage membrane protein	1.782	1	-0.00520632	1	0.00649	1
chrEMRSA15:1564311:T:A	phage membrane protein	0	1	0.00160731	1	-0.171	1
chrEMRSA15:1564312:C:T	phage membrane protein	0	1	0.0011864	1	-0.0275	1
chrEMRSA15:1564333:G:A	phage membrane protein	0	1	0.000281074	1	-0.00018	1
chrEMRSA15:1564334:G:A	phage membrane protein	0	1	0.00227515	1	-0.00552	1
chrEMRSA15:1564343:C:T	phage membrane protein	1.587	1	-0.00130983	1	-0.0116	1
chrEMRSA15:1564375:C:G	phage membrane protein	0.8906	1	-0.00532965	1	0.0332	1
chrEMRSA15:1564400:T:A	phage membrane protein	NA	0.0110975	-0.0126006	1	0.722	1
chrEMRSA15:1564401:C:T	phage membrane protein	0	1	0.000865696	1	-0.0501	1
chrEMRSA15:1564409:T:C	phage membrane protein	1.718	1	-0.00696318	1	0.0163	1
chrEMRSA15:1564420:C:T	phage membrane protein	0	1	0.00286326	1	-0.0962	1
chrEMRSA15:1564434:G:A	phage membrane protein	0	1	0.00117883	1	-0.0178	1
chrEMRSA15:1564436:T:C	phage membrane protein	0	1	0.00271045	1	-0.0417	1
chrEMRSA15:1564437:G:A	phage membrane protein	0	1	0.000619175	1	-0.00595	1
chrEMRSA15:1564446:G:C	phage membrane protein	0	1	0.00274784	1	-0.282	1
chrEMRSA15:1564453:G:T	phage membrane protein	0	1	0.00150382	1	-0.139	1
chrEMRSA15:1564458:C:T	phage membrane protein	NA	NA	0.0003588	1	-0.000231	1
chrEMRSA15:1564459:C:T	phage membrane protein	0	1	0.00214824	1	-0.0503	1
chrEMRSA15:1564463:T:C	phage membrane protein	0	1	0.00338537	1	-0.309	1
chrEMRSA15:1564475:G:T	phage membrane protein	0	1	0.00161594	1	-0.069	1
chrEMRSA15:1564490:T:A	phage membrane protein	2.122	0.363512	-0.0118674	1	0.0364	1
chrEMRSA15:1564501:A:G	phage membrane protein	0	1	0.0034252	1	-0.0328	1
chrEMRSA15:1564529:C:A	phage membrane protein	0	1	0.00189552	1	-0.187	1
chrEMRSA15:1564565:T:A	phage membrane protein	1.574	1	-0.00229465	1	-0.000676	1
chrEMRSA15:1564580:G:T	phage membrane protein	1.603	1	-0.00217635	1	-0.00147	1
chrEMRSA15:1564580:G:A	phage membrane protein	NA	NA	0	1	NA	NA
chrEMRSA15:1564584:A:T	phage membrane protein	1.556	1	-0.00127871	1	0.00184	1
chrEMRSA15:1564584:A:C	phage membrane protein	NA	NA	0	1	NA	NA
chrEMRSA15:1564585:T:C	phage membrane protein	1.796	1	-0.00419122	1	0.0199	1
chrEMRSA15:1564596:C:T	phage membrane protein	0	1	0.00115175	1	-0.0515	1
chrEMRSA15:1564604:A:G	phage membrane protein	1.577	1	-0.00227922	1	0.00159	1
chrEMRSA15:1564612:C:G	phage membrane protein	0	1	0.00220162	1	-0.0156	1
chrEMRSA15:1564620:G:A	phage membrane protein	0	1	0.000947784	1	-0.0773	1
chrEMRSA15:1564630:C:A	phage membrane protein	0	1	0.000858213	1	-0.0239	1
chrEMRSA15:1564633:A:G	phage membrane protein	1.598	1	-0.00224378	1	9.71e-05	1
chrEMRSA15:1564633:A:T	phage membrane protein	NA	NA	0	1	NA	NA
chrEMRSA15:1564654:A:T	phage membrane protein	1.45	1	-0.000650463	1	-0.00434	1
chrEMRSA15:1564662:A:C	phage membrane protein	1.503	1	-0.00116969	1	-0.00471	1
chrEMRSA15:1564662:A:T	phage membrane protein	NA	NA	0	1	NA	NA
chrEMRSA15:1564681:C:A	phage membrane protein	0	1	0.00518154	1	-0.348	1
chrEMRSA15:1564696:T:G	phage membrane protein	1.43	1	-0.000694253	1	-0.0094	1
chrEMRSA15:1564699:A:C	phage membrane protein	0	1	0.000694478	1	-0.00677	1
chrEMRSA15:1564701:T:C	phage membrane protein	1.43	1	-0.000694253	1	-0.0094	1
chrEMRSA15:1564706:A:T	phage membrane protein	0	1	0.000862415	1	-0.0411	1
chrEMRSA15:1564732:ttataaaac:t	phage membrane protein	0	1	0.00261949	1	-0.034	1
chrEMRSA15:1564732:ttataaaac:tTATAAAACtataaaac	phage membrane protein	0	1	0.00190068	1	-0.0137	1
chrEMRSA15:1564740:C:G	phage membrane protein	1.43	1	-0.000275443	1	-0.0042	1
chrEMRSA15:1564747:A:G	phage membrane protein	NA	NA	0.000268311	1	-4.93e-05	1
chrEMRSA15:1564754:C:T	phage membrane protein	0	1	0.00143353	1	-0.0348	1
chrEMRSA15:1564754:C:A	phage membrane protein	0	1	0.00153504	1	-0.116	1
chrEMRSA15:1564757:A:G	phage membrane protein	0	1	0.00173268	1	-0.166	1
chrEMRSA15:1564759:A:G	phage membrane protein	0	1	0.00147484	1	-0.0468	1
chrEMRSA15:1564771:A:T	phage membrane protein	0	1	2.68655e-05	1	-3.14e-05	1
chrEMRSA15:1564778:C:T	phage membrane protein	0	1	-0.000108469	1	-0.0364	1
chrEMRSA15:1564785:A:G	phage membrane protein	0	1	0.0015751	1	-0.0628	1
chrEMRSA15:1564789:G:A	phage membrane protein	NA	NA	-0.00023954	1	-0.000823	1
chrEMRSA15:1564792:T:A	phage membrane protein	0	1	0.000385665	1	-0.000208	1
chrEMRSA15:1564801:C:T	phage membrane protein	1.383	1	-0.000553053	1	-0.00209	1
chrEMRSA15:1564802:C:T	phage membrane protein	0	1	0.000705921	1	-0.00171	1
chrEMRSA15:1564805:gt:g	phage membrane protein	0	1	0.00168315	1	-0.013	1
chrEMRSA15:1564805:gt:gTt	phage membrane protein	0	1	0.00140071	1	-0.0104	1
chrEMRSA15:1564829:C:A	phage membrane protein	0	1	0.00149853	1	-0.085	1
chrEMRSA15:1564830:A:C	phage membrane protein	0	1	0.000339709	1	-0.00903	1
chrEMRSA15:1564870:T:A	phage membrane protein	0	1	0.000727445	1	-0.0274	1
chrEMRSA15:1564873:G:A	phage membrane protein	0	1	0.0036357	1	-0.0498	1
chrEMRSA15:1564897:T:C	phage membrane protein	0	1	0.00568076	1	-0.0929	1
chrEMRSA15:1564898:C:T	phage membrane protein	0	1	0.0029022	1	-0.0308	1
chrEMRSA15:1564901:C:T		0	1	0.00317173	1	-0.0256	1
chrEMRSA15:1564903:T:C		0	1	-8.65683e-05	1	-0.0335	1
chrEMRSA15:1564904:A:G		0	1	0.000878206	1	-0.0419	1
chrEMRSA15:1564910:T:C		0	1	0.00322282	1	-0.23	1
chrEMRSA15:1564911:A:G		0	1	0.00569508	1	-0.0027	1
chrEMRSA15:1564913:ttttta:t		0	1	0.00118414	1	-0.0282	1
chrEMRSA15:1564929:A:T		1.212	1	0.00123905	1	-0.0157	1
chrEMRSA15:1564932:C:T		1.047	1	0.00634068	1	-0.0261	1
chrEMRSA15:1564941:C:G		1.749	1	-0.00179111	1	0.0608	1
chrEMRSA15:1564946:T:C		0	1	0.00082898	1	-0.0283	1
chrEMRSA15:1564948:C:A		0	1	0.00103041	1	-0.137	1
chrEMRSA15:1564949:t:tA		2.723	1	-0.00270333	1	0.0682	1
chrEMRSA15:1564954:T:A		6.124	1	-0.0142586	1	0.285	1
chrEMRSA15:1564954:T:C		98.39	1	-0.00760668	1	0.348	1
chrEMRSA15:1564955:A:T		1.29	1	-0.000277794	1	-0.00956	1
chrEMRSA15:1564955:A:C		0	1	0.000938395	1	-0.00518	1
chrEMRSA15:1564956:C:T		0.9282	1	0.00707081	1	-0.0282	1
chrEMRSA15:1564956:C:G		NA	3.37218e-13	-0.020786	1	0.418	1
chrEMRSA15:1564957:G:A		7.543	1	-0.00664763	1	0.265	1
chrEMRSA15:1564958:G:A		0	1	0.00109263	1	-0.0277	1
chrEMRSA15:1564960:T:C		0	1	0.000804862	1	-0.00987	1
chrEMRSA15:1564963:C:A		0	1	0.000728405	1	-0.0285	1
chrEMRSA15:1564966:G:C		1.268	1	0.000914287	1	-0.0523	1
chrEMRSA15:1564966:G:A		0.5909	1	0.0031237	1	-0.0745	1
chrEMRSA15:1564966:ga:g		0	1	0.000586221	1	-0.0346	1
chrEMRSA15:1564967:A:C		1.51	1	-0.0032491	1	-0.00403	1
chrEMRSA15:1564967:A:G		0	1	0.00176565	1	-0.132	1
chrEMRSA15:1564969:ta:t		0	1	0.00944778	1	-0.886	1
chrEMRSA15:1564970:A:G		NA	1	-0.0134129	1	0.898	1
chrEMRSA15:1564979:at:a		0	1	0.000920295	1	-0.00592	1
chrEMRSA15:1564985:T:A		0	1	0.00123141	1	-0.0285	1
chrEMRSA15:1564987:A:C		0	1	0.000158275	1	-0.00253	1
chrEMRSA15:1564988:T:A		0	1	0.00050725	1	-0.00551	1
chrEMRSA15:1564988:T:C		0	1	0.000375429	1	-0.00368	1
chrEMRSA15:1564990:T:A		0	1	0.00021075	1	-0.000726	1
chrEMRSA15:1564995:T:C		0.4295	1	0.0054393	1	-0.0154	1
chrEMRSA15:1564995:T:A		NA	NA	0	1	NA	NA
chrEMRSA15:1565001:A:G		0.3773	1	0.00914766	1	-0.0327	1
chrEMRSA15:1565008:C:T		0	1	0.00109074	1	-0.0455	1
chrEMRSA15:1565009:T:C		0.8559	1	0.00227292	1	-0.00667	1
chrEMRSA15:1565010:T:C		0.6519	1	0.0040336	1	-0.0247	1
chrEMRSA15:1565011:G:T		0.4618	1	0.00721302	1	-0.0524	1
chrEMRSA15:1565011:G:A		0.9536	1	0.000322878	1	0.00904	1
chrEMRSA15:1565012:C:T		15.17	1	-0.00563273	1	0.299	1
chrEMRSA15:1565013:A:G		NA	1	-0.0146572	1	0.974	1
chrEMRSA15:1565020:A:G		0	1	0.000281074	1	-0.00018	1
chrEMRSA15:1565032:A:T	phage integrase	NA	0.000529472	-0.0157298	1	0.995	1
chrEMRSA15:1565043:T:C	phage integrase	NA	NA	0.00111968	1	-2.44e-05	1
chrEMRSA15:1565049:C:T	phage integrase	NA	NA	0.00111968	1	-2.44e-05	1
chrEMRSA15:1565055:T:C	phage integrase	NA	NA	0.00111968	1	-2.44e-05	1
chrEMRSA15:1565062:A:G	phage integrase	0	1	0.0010522	1	-0.00521	1
chrEMRSA15:1565067:A:G	phage integrase	0	1	0.000586221	1	-0.0346	1
chrEMRSA15:1565070:C:T	phage integrase	0	1	0.00240104	1	-0.0884	1
chrEMRSA15:1565076:C:T	phage integrase	1.058	1	0.00269387	1	-0.00943	1
chrEMRSA15:1565085:G:A	phage integrase	0	1	0.0025463	1	-0.0276	1
chrEMRSA15:1565088:T:C	phage integrase	1.12	1	0.00026135	1	0.000664	1
chrEMRSA15:1565096:C:A	phage integrase	0	1	0.00106743	1	-0.0323	1
chrEMRSA15:1565097:A:G	phage integrase	4.925	1	-0.00599136	1	0.0473	1
chrEMRSA15:1565100:C:T	phage integrase	4.149	1	-0.00334742	1	0.0215	1
chrEMRSA15:1565115:G:A	phage integrase	1.516	1	-0.00369075	1	-0.0023	1
chrEMRSA15:1565115:G:C	phage integrase	NA	NA	0	1	NA	NA
chrEMRSA15:1565118:C:T	phage integrase	1.527	1	-0.00370257	1	-0.0086	1
chrEMRSA15:1565118:C:G	phage integrase	NA	NA	0	1	NA	NA
chrEMRSA15:1565118:C:A	phage integrase	NA	NA	0	1	NA	NA
chrEMRSA15:1565125:G:A	phage integrase	0	1	0.00303231	1	-0.0119	1
chrEMRSA15:1565128:gtgttgaacaaga:g	phage integrase	0	1	0.000850025	1	-0.0268	1
chrEMRSA15:1565130:G:C	phage integrase	1.691	1	-0.00651327	1	-0.000589	1
chrEMRSA15:1565133:G:A	phage integrase	0	1	0.00188302	1	-0.0363	1
chrEMRSA15:1565136:C:T	phage integrase	1.704	1	-0.00550417	1	-0.00808	1
chrEMRSA15:1565138:A:G	phage integrase	0	1	0.000295203	1	-0.00885	1
chrEMRSA15:1565139:G:A	phage integrase	0	1	0.00118787	1	-0.000821	1
chrEMRSA15:1565140:A:G	phage integrase	0	1	0.000586221	1	-0.0346	1
chrEMRSA15:1565148:A:G	phage integrase	3.59	1	-0.000947281	1	0.014	1
chrEMRSA15:1565149:C:A	phage integrase	0	1	0.000811199	1	-0.0348	1
chrEMRSA15:1565154:T:A	phage integrase	0.3267	1	0.00874836	1	-0.0263	1
chrEMRSA15:1565154:T:G	phage integrase	4.565	0.00987369	-0.00579303	1	0.0555	1
chrEMRSA15:1565162:A:G	phage integrase	0	1	0.000714113	1	-0.0202	1
chrEMRSA15:1565163:A:G	phage integrase	4.451	0.00323834	-0.00700902	1	0.0673	1
chrEMRSA15:1565163:A:T	phage integrase	NA	NA	0	1	NA	NA
chrEMRSA15:1565166:A:T	phage integrase	0	1	0.00303231	1	-0.0119	1
chrEMRSA15:1565166:A:G	phage integrase	NA	NA	0	1	NA	NA
chrEMRSA15:1565172:T:C	phage integrase	0	1	0.00303231	1	-0.0119	1
chrEMRSA15:1565173:C:A	phage integrase	0	1	0.0031477	1	-0.0883	1
chrEMRSA15:1565175:T:A	phage integrase	0	1	0.00565132	1	-0.238	1
chrEMRSA15:1565182:g:gA	phage integrase	NA	5.97369e-16	-0.0257901	5.24733e-05	0.975	0.00019995
chrEMRSA15:1565184:A:T	phage integrase	4.212	1	0.00273408	1	-0.161	1
chrEMRSA15:1565187:A:G	phage integrase	3.387	1	0.00302619	1	-0.127	1
chrEMRSA15:1565198:A:T	phage integrase	0	1	0.000860973	1	-0.0475	1
chrEMRSA15:1565200:C:T	phage integrase	0	1	0.00332576	1	-0.103	1
chrEMRSA15:1565202:G:A	phage integrase	1.39	1	-0.00186152	1	0.0231	1
chrEMRSA15:1565205:C:T	phage integrase	0	1	0.00332576	1	-0.103	1
chrEMRSA15:1565209:A:C	phage integrase	0	1	0.00332576	1	-0.103	1
chrEMRSA15:1565213:C:T	phage integrase	0	1	0.000894513	1	-0.0698	1
chrEMRSA15:1565214:G:A	phage integrase	0	1	0.00332576	1	-0.103	1
chrEMRSA15:1565221:G:A	phage integrase	0	1	0.00118214	1	-0.0339	1
chrEMRSA15:1565235:G:A	phage integrase	0	1	0.000586221	1	-0.0346	1
chrEMRSA15:1565244:C:T	phage integrase	0	1	0.000586221	1	-0.0346	1
chrEMRSA15:1565245:G:A	phage integrase	NA	1	-0.00977389	1	0.426	1
chrEMRSA15:1565247:G:A	phage integrase	0	1	0.000949539	1	-0.0311	1
chrEMRSA15:1565247:G:T	phage integrase	NA	1	-0.00977389	1	0.426	1
chrEMRSA15:1565248:C:T	phage integrase	3.415	0.161308	-0.00534971	1	0.0382	1
chrEMRSA15:1565256:T:G	phage integrase	NA	1	-0.0134129	1	0.898	1
chrEMRSA15:1565268:A:G	phage integrase	0	1	0.000586221	1	-0.0346	1
chrEMRSA15:1565283:A:G	phage integrase	0	1	0.000440629	1	-0.0278	1
chrEMRSA15:1565286:A:T	phage integrase	2.046	1	-0.00219991	1	0.0387	1
chrEMRSA15:1565291:C:T	phage integrase	0	1	0.00151295	1	-0.0127	1
chrEMRSA15:1565296:T:G	phage integrase	18.73	1	-0.00557131	1	0.201	1
chrEMRSA15:1565301:T:G	phage integrase	1.174	1	0.000248828	1	0.0236	1
chrEMRSA15:1565302:A:G	phage integrase	0	1	0.000677346	1	-0.00893	1
chrEMRSA15:1565304:T:G	phage integrase	1.174	1	0.000248828	1	0.0236	1
chrEMRSA15:1565308:A:G	phage integrase	1.174	1	0.000248828	1	0.0236	1
chrEMRSA15:1565314:A:T	phage integrase	18.73	1	-0.0093048	1	0.51	1
chrEMRSA15:1565330:G:A	phage integrase	0.6004	1	0.0048633	1	-0.0133	1
chrEMRSA15:1565344:T:A	phage integrase	18.73	1	-0.0093048	1	0.51	1
chrEMRSA15:1565346:C:T	phage integrase	0	1	0.000685751	1	-0.00477	1
chrEMRSA15:1565347:A:T	phage integrase	0.4806	1	0.00591009	1	-0.0208	1
chrEMRSA15:1565361:G:A	phage integrase	0	1	0.00803864	1	-0.243	1
chrEMRSA15:1565376:A:T	phage integrase	0.4811	1	0.0060057	1	-0.0207	1
chrEMRSA15:1565434:C:T	phage integrase	7.687	1	-0.0126772	1	0.534	1
chrEMRSA15:1565438:T:C	phage integrase	0	1	0.00243901	1	-0.143	1
chrEMRSA15:1565446:C:A	phage integrase	0	1	0.00121919	1	-0.0418	1
chrEMRSA15:1565449:C:T	phage integrase	0	1	0.000652851	1	-0.026	1
chrEMRSA15:1565450:T:C	phage integrase	0	1	0.000883419	1	-0.057	1
chrEMRSA15:1565456:A:C	phage integrase	0	1	0.000649241	1	-0.00259	1
chrEMRSA15:1565505:T:C	phage integrase	0	1	0.00479532	1	-0.0605	1
chrEMRSA15:1565506:G:A	phage integrase	0	1	0.0011881	1	-0.0419	1
chrEMRSA15:1565532:T:A	phage integrase	0	1	0.00479532	1	-0.0605	1
chrEMRSA15:1565534:C:G	phage integrase	NA	0.000529472	-0.0135607	1	0.716	1
chrEMRSA15:1565555:A:C	phage integrase	0	1	0.00204797	1	-0.0123	1
chrEMRSA15:1565556:G:A	phage integrase	0	1	0.00479532	1	-0.0605	1
chrEMRSA15:1565557:G:A	phage integrase	0	1	0.000877411	1	-0.0428	1
chrEMRSA15:1565560:A:G	phage integrase	NA	0.0526072	-0.0143303	1	1	1
chrEMRSA15:1565572:G:A	phage integrase	0	1	0.00208048	1	-0.117	1
chrEMRSA15:1565574:A:C	phage integrase	0	1	0.00155012	1	-0.0115	1
chrEMRSA15:1565589:C:A	phage integrase	0	1	0.000199574	1	-0.000137	1
chrEMRSA15:1565619:A:G	phage integrase	0	1	0.000482605	1	-0.0612	1
chrEMRSA15:1565636:A:C	phage integrase	0	1	0.00190068	1	-0.0137	1
chrEMRSA15:1565638:G:A	phage integrase	0	1	0.00479532	1	-0.0605	1
chrEMRSA15:1565652:C:A	phage integrase	0	1	0.00228942	1	-0.0385	1
chrEMRSA15:1565679:C:T	phage integrase	0	1	0.00479532	1	-0.0605	1
chrEMRSA15:1565679:C:A	phage integrase	0	1	0.000682939	1	-0.0132	1
chrEMRSA15:1565684:taga:t	phage integrase	0	1	0.000832794	1	-0.0361	1
chrEMRSA15:1565703:T:A	phage integrase	2.105	1	-2.7175e-05	1	0.0244	1
chrEMRSA15:1565722:C:T	phage integrase	0	1	0.00303231	1	-0.0119	1
chrEMRSA15:1565728:G:T	phage integrase	0	1	0.00208336	1	-0.122	1
chrEMRSA15:1565731:C:T	phage integrase	NA	NA	0.000987227	1	-0.000658	1
chrEMRSA15:1565733:G:T	phage integrase	0	1	0.00303231	1	-0.0119	1
chrEMRSA15:1565744:A:G	phage integrase	0	1	0.000744067	1	-0.031	1
chrEMRSA15:1565745:t:tA	phage integrase	NA	1	-0.0356524	1	0.606	1
chrEMRSA15:1565766:T:G	phage integrase	0	1	0.00128509	1	-0.00489	1
chrEMRSA15:1565769:C:T	phage integrase	1.748	1	-0.00558225	1	-0.00474	1
chrEMRSA15:1565778:A:G	phage integrase	0	1	0.000965419	1	-0.12	1
chrEMRSA15:1565792:G:A	phage integrase	0	1	0.000345759	1	-0.00142	1
chrEMRSA15:1565802:C:T	phage integrase	0	1	0.00346082	1	-0.011	1
chrEMRSA15:1565805:G:A	phage integrase	0	1	0.00354755	1	-0.0121	1
chrEMRSA15:1565806:G:A	phage integrase	0	1	0.00148919	1	-0.0363	1
chrEMRSA15:1565808:A:T	phage integrase	1.234	1	0.00147411	1	0.0221	1
chrEMRSA15:1565809:G:T	phage integrase	0	1	0.000802029	1	-0.0291	1
chrEMRSA15:1565818:T:C	phage integrase	0	1	0.000657755	1	-0.00546	1
chrEMRSA15:1565826:C:T	phage integrase	0	1	0.00354755	1	-0.0121	1
chrEMRSA15:1565855:G:A	phage integrase	NA	1	-0.0151512	1	0.995	0.563768
chrEMRSA15:1565859:C:A	phage integrase	18	1	-0.00548497	1	0.301	1
chrEMRSA15:1565877:C:T	phage integrase	0	1	0.000293633	1	-2.12e-05	1
chrEMRSA15:1565878:G:A	phage integrase	0	1	0.00014798	1	-0.00486	1
chrEMRSA15:1565888:T:C	phage integrase	0	1	0.000861107	1	-0.00611	1
chrEMRSA15:1565900:T:C	phage integrase	0	1	0.000471579	1	-0.0116	1
chrEMRSA15:1565902:C:T	phage integrase	0	1	0.000905058	1	-0.0406	1
chrEMRSA15:1565914:A:C	phage integrase	NA	NA	0.000987227	1	-0.000658	1
chrEMRSA15:1565934:G:T	phage integrase	0	1	0.00346082	1	-0.011	1
chrEMRSA15:1565952:G:A	phage integrase	0	1	2.39479e-05	1	-0.00939	1
chrEMRSA15:1565956:A:C	phage integrase	3.648	1	-0.010141	1	0.116	1
chrEMRSA15:1565966:caa:ca	phage integrase	1.234	1	-0.00345351	1	-0.000873	1
chrEMRSA15:1565966:caa:cAaa	phage integrase	0	1	0.0020065	1	-0.0516	1
chrEMRSA15:1565966:caa:cAAaa	phage integrase	NA	NA	0	1	NA	NA
chrEMRSA15:1565966:caa:c	phage integrase	NA	NA	0	1	NA	NA
chrEMRSA15:1565976:G:A	phage integrase	0	1	0.00354755	1	-0.0121	1
chrEMRSA15:1565986:T:C	phage integrase	NA	NA	0.0005501	1	-0.000499	1
chrEMRSA15:1566000:C:T	phage integrase	0	1	0.00346082	1	-0.011	1
chrEMRSA15:1566001:G:A	phage integrase	NA	1	-0.0077302	1	0.442	1
chrEMRSA15:1566003:C:A	phage integrase	0	1	0.00504797	1	-0.0192	1
chrEMRSA15:1566004:G:A	phage integrase	0	1	0.00346082	1	-0.011	1
chrEMRSA15:1566005:G:A	phage integrase	0	1	0.000896512	1	-0.0117	1
chrEMRSA15:1566008:T:C	phage integrase	0	1	0.000840726	1	-0.0343	1
chrEMRSA15:1566049:G:T	phage integrase	0	1	0.000615272	1	-0.00617	1
chrEMRSA15:1566078:C:T	phage integrase	0	1	0.000669263	1	-0.00197	1
chrEMRSA15:1566083:c:cT	phage integrase	0	1	0.000767949	1	-0.00977	1
chrEMRSA15:1566094:G:T	phage integrase	1.672	1	-0.00182912	1	0.0521	1
chrEMRSA15:1566094:G:A	phage integrase	0	1	0.00109768	1	-0.0235	1
chrEMRSA15:1566129:G:A	phage integrase	18.73	1	-0.00866379	1	0.283	1
chrEMRSA15:1566130:G:A	phage integrase	NA	NA	0.000987227	1	-0.000658	1
chrEMRSA15:1566130:G:T	phage integrase	0	1	0.000682798	1	-0.00586	1
chrEMRSA15:1566145:ga:g	phage integrase	0	1	0.000505429	1	-0.0101	1
chrEMRSA15:1566156:C:A	phage integrase	0	1	0.00346082	1	-0.011	1
chrEMRSA15:1566181:G:A	phage integrase	0	1	0.0064457	1	-0.714	1
chrEMRSA15:1566181:g:gA	phage integrase	0	1	0.000615222	1	-0.00463	1
chrEMRSA15:1566185:A:G	phage integrase	0	1	0.00346082	1	-0.011	1
chrEMRSA15:1566199:C:T	phage integrase	0	1	0.00130208	1	-0.0375	1
chrEMRSA15:1566214:G:A	phage integrase	0	1	0.00105534	1	-0.00818	1
chrEMRSA15:1566219:C:G	phage integrase	0	1	0.00123642	1	-0.0686	1
chrEMRSA15:1566235:A:G		0	1	0.000807451	1	-0.0245	1
chrEMRSA15:1566240:C:T		1.601	1	-0.00749418	1	0.00515	1
chrEMRSA15:1566244:c:cT		1.135	1	-0.00124548	1	0.0897	1
chrEMRSA15:1566244:c:cTT		NA	NA	0	1	NA	NA
chrEMRSA15:1566254:C:T		0	1	0.00168504	1	-0.141	1
chrEMRSA15:1566255:C:T		0	1	0.00447432	1	-0.202	1
chrEMRSA15:1566260:A:G		0	1	0.00710434	1	-0.00439	1
chrEMRSA15:1566260:at:a		5.77	1	-0.00601486	1	0.108	1
chrEMRSA15:1566266:T:C		0	1	0.00122603	1	-0.0555	1
chrEMRSA15:1566268:C:T		1.59	1	-0.00740153	1	0.0508	1
chrEMRSA15:1566282:C:T		0	1	0.0036351	1	-0.0316	1
chrEMRSA15:1566283:G:A		0	1	0.00129848	1	-0.00208	1
chrEMRSA15:1566289:G:A		0	1	0.00123772	1	-0.00385	1
chrEMRSA15:1566292:C:T		NA	0.0110975	-0.0146232	1	0.959	1
chrEMRSA15:1566298:C:T		0	1	0.00173792	1	-0.0263	1
chrEMRSA15:1566298:C:A		0	1	0.000700097	1	-0.00451	1
chrEMRSA15:1566299:G:A		14.57	1	-0.00179854	1	0.0568	1
chrEMRSA15:1566303:A:G		0.5047	1	0.0049241	1	-0.0845	1
chrEMRSA15:1566305:G:A		0	1	0.000804907	1	-0.0297	1
chrEMRSA15:1566314:G:A		0.4297	1	0.00237598	1	-0.0103	1
chrEMRSA15:1566317:A:T	NA	0.1839	1	0.00956614	1	-0.0593	1
chrEMRSA15:1566317:A:G	NA	NA	NA	0	1	NA	NA
chrEMRSA15:1566322:C:T	NA	0	1	0.00702438	1	-0.00727	1
chrEMRSA15:1566322:C:A	NA	0	1	0.00091315	1	-0.0114	1
chrEMRSA15:1566328:A:G	NA	0.6645	1	0.00524511	1	-0.0219	1
chrEMRSA15:1566328:A:T	NA	NA	NA	0	1	NA	NA
chrEMRSA15:1566332:T:C	NA	0	1	0.00438975	1	-0.0422	1
chrEMRSA15:1566332:T:A	NA	0	1	0.00177443	1	-0.053	1
chrEMRSA15:1566333:A:T	NA	1.324	1	-0.00388387	1	-0.00409	1
chrEMRSA15:1566333:A:G	NA	0	1	0.00072759	1	-0.0212	1
chrEMRSA15:1566334:A:T	NA	0	1	0.00285114	1	-0.02	1
chrEMRSA15:1566334:A:C	NA	NA	NA	0	1	NA	NA
chrEMRSA15:1566335:T:C	NA	0	1	0.00183651	1	-0.0519	1
chrEMRSA15:1566335:T:A	NA	0	1	0.00140784	1	-0.0408	1
chrEMRSA15:1566337:A:T	NA	0.6882	1	0.00215469	1	0.0508	1
chrEMRSA15:1566337:a:aG	NA	18.73	1	-0.00942696	1	0.451	1
chrEMRSA15:1566338:G:T	NA	0	1	0.00415533	1	-0.0602	1
chrEMRSA15:1566338:G:A	NA	0	1	0.00083279	1	-0.00556	1
chrEMRSA15:1566342:G:A	NA	0	1	0.00164059	1	-0.0353	1
chrEMRSA15:1566344:tc:t	NA	0	1	0.000415448	1	-0.000163	1
chrEMRSA15:1566345:C:T	NA	0	1	0.000485139	1	-0.00382	1
chrEMRSA15:1566349:A:T	NA	0.2254	0.053465	0.014597	1	-0.0436	1
chrEMRSA15:1566352:C:T	NA	0.3754	1	0.0280682	1	-0.0847	1
chrEMRSA15:1566360:C:A	NA	NA	0.0526072	-0.0143303	1	1	1
chrEMRSA15:1566367:C:T	NA	0.7186	1	0.0145099	1	-0.0459	1
chrEMRSA15:1566367:C:A	NA	NA	NA	0	1	NA	NA
chrEMRSA15:1566370:T:C	NA	1.15	1	0.00884806	1	-0.0415	1
chrEMRSA15:1566385:T:A	NA	1.378	1	-0.00399051	1	0.0111	1
chrEMRSA15:1566388:A:G	NA	2.375	1	-0.00838588	1	0.0521	1
chrEMRSA15:1566388:A:T	NA	NA	NA	0	1	NA	NA
chrEMRSA15:1566408:A:T	NA	0	1	0.00243637	1	-0.0514	1
chrEMRSA15:1566411:T:C	NA	0	1	0.00123141	1	-0.0285	1
chrEMRSA15:1566412:C:T	NA	1.832	1	-0.00163738	1	0.0258	1
chrEMRSA15:1566415:C:T	NA	0	1	0.000664746	1	-0.00103	1
chrEMRSA15:1566418:A:T	NA	NA	1	-0.00180777	1	0.0109	1
chrEMRSA15:1566422:A:G	NA	3.709	1	-0.00597994	1	0.131	1
chrEMRSA15:1566430:A:G	NA	3.083	1	-0.00384249	1	0.0944	1
chrEMRSA15:1566441:A:T	NA	0	1	0.000383065	1	-0.126	1
chrEMRSA15:1566444:C:T	NA	0	1	0.00679644	1	-0.663	1
chrEMRSA15:1566445:G:A	NA	2.928	1	-0.00461482	1	0.069	1
chrEMRSA15:1566451:G:A	NA	2.928	1	-0.00428227	1	0.0461	1
chrEMRSA15:1566464:T:C	NA	0.7137	1	0.000848231	1	-0.0168	1
chrEMRSA15:1566481:C:G	NA	0.6575	1	0.00113986	1	-0.00252	1
chrEMRSA15:1566482:A:T	NA	0.9975	1	0.000216675	1	0.00672	1
chrEMRSA15:1566482:A:G	NA	NA	NA	0	1	NA	NA
chrEMRSA15:1566482:A:C	NA	0	1	0.00418554	1	-0.297	1
chrEMRSA15:1566499:A:G	NA	1.24	1	-0.00219993	1	0.00258	1
chrEMRSA15:1566501:C:T	NA	0	1	0.00120442	1	-0.0524	1
chrEMRSA15:1566510:C:T	NA	24.63	2.13516e-07	-0.0168701	1	0.416	1
chrEMRSA15:1566514:T:A	NA	1.082	1	-0.000221954	1	0.011	1
chrEMRSA15:1566536:C:G	NA	1.008	1	-0.00117109	1	0.00164	1
chrEMRSA15:1566536:C:T	NA	NA	NA	0	1	NA	NA
chrEMRSA15:1566537:C:T	NA	1.191	1	-0.0028168	1	0.00978	1
chrEMRSA15:1566537:C:G	NA	NA	NA	0	1	NA	NA
chrEMRSA15:1566539:G:A	NA	1.056	1	-0.00107047	1	0.00582	1
chrEMRSA15:1566539:G:C	NA	NA	NA	0	1	NA	NA
chrEMRSA15:1566539:G:T	NA	NA	NA	0	1	NA	NA
chrEMRSA15:1566540:A:C	NA	0.6739	1	0.00560823	1	-0.0177	1
chrEMRSA15:1566540:A:T	NA	NA	NA	0	1	NA	NA
chrEMRSA15:1566544:G:A	NA	3.925	1	-0.010829	1	-0.12	1
chrEMRSA15:1566572:T:C	NA	0	1	0.00213033	1	-0.231	1
chrEMRSA15:1566578:A:T	NA	NA	NA	0.00092327	1	-0.0308	1
chrEMRSA15:1566648:T:C	NA	0.4123	1	0.0298028	1	-0.0897	1
chrEMRSA15:1566694:G:T	NA	0	1	0.00115289	1	-0.0207	1
chrEMRSA15:1566718:G:A	NA	0.7499	1	0.0152675	1	-0.0645	1
chrEMRSA15:1566734:G:A	NA	0	1	0.00109213	1	-0.0406	1
chrEMRSA15:1566746:C:A	NA	0	1	0.000724518	1	-0.00263	1
chrEMRSA15:1566763:A:C	NA	0	1	0.00323123	1	-0.0448	1
chrEMRSA15:1566766:G:A	NA	1.312	1	-0.00987657	1	0.0531	1
chrEMRSA15:1566830:A:G	NA	0	1	0.00299098	1	-0.191	1
chrEMRSA15:1566834:C:T	NA	0	1	0.00163555	1	-0.159	1
chrEMRSA15:1566839:A:T	NA	0	1	0.00205408	1	-0.00358	1
chrEMRSA15:1566841:C:T	NA	0	1	0.00072159	1	-0.0254	1
chrEMRSA15:1566844:C:T	NA	0	1	0.00419926	1	-0.0716	1
chrEMRSA15:1566857:T:C	NA	0	1	0.000507024	1	-0.0212	1
chrEMRSA15:1566864:G:A	NA	0	1	0.000293633	1	-2.12e-05	1
chrEMRSA15:1566865:C:T	NA	0.04861	1	0.03624	1	-0.0941	1
chrEMRSA15:1566865:C:A	NA	0	1	0.00072129	1	-0.0253	1
chrEMRSA15:1566871:C:T	NA	0.04522	1	0.039107	1	-0.0968	1
chrEMRSA15:1566877:A:T	NA	0	1	0.00203634	1	-0.0354	1
chrEMRSA15:1566918:C:T	NA	NA	NA	-0.000117782	1	-3.94e-05	1
chrEMRSA15:1566957:ta:t	NA	0	1	0.000669012	1	-0.0225	1
chrEMRSA15:1566982:A:C	NA	0.272	1	0.0199037	1	-0.0505	1
chrEMRSA15:1566984:G:A	NA	0.6702	1	0.0148994	1	-0.0258	1
chrEMRSA15:1566994:T:C	NA	0	1	0.00109768	1	-0.0235	1
chrEMRSA15:1567011:G:A	NA	0	1	0.00191111	1	-0.0283	1
chrEMRSA15:1567023:T:C	NA	NA	NA	-3.24745e-05	1	-2.23e-05	1
chrEMRSA15:1567023:ta:t	NA	0	1	-0.000129683	1	-0.00177	1
chrEMRSA15:1567024:A:T	NA	0	1	0.00896837	1	-0.0112	1
chrEMRSA15:1567032:C:A	NA	0	1	0.000448317	1	-0.00239	1
chrEMRSA15:1567039:A:C	NA	0.5474	1	0.0255682	1	-0.0705	1
chrEMRSA15:1567065:G:A	NA	1.557	1	-0.000599525	1	-0.00356	1
chrEMRSA15:1567076:C:G	NA	1.762	1	-0.00635176	1	0.0274	1
chrEMRSA15:1567079:G:A	NA	1.487	1	-0.00403982	1	0.0152	1
chrEMRSA15:1567086:G:T	NA	NA	NA	0.000268311	1	-4.93e-05	1
chrEMRSA15:1567089:C:T	NA	0	1	0.00207735	1	-0.0775	1
chrEMRSA15:1567097:A:G	NA	0	1	0.00103041	1	-0.137	1
chrEMRSA15:1567103:A:C	NA	0	1	0.000841122	1	-0.00433	1
chrEMRSA15:1567105:A:G	NA	10.13	1	-0.0135957	1	0.0844	1
chrEMRSA15:1567111:a:aT	NA	0.9107	1	0.00120182	1	0.00572	1
chrEMRSA15:1567111:a:aTTT	NA	NA	NA	0	1	NA	NA
chrEMRSA15:1567111:a:aTT	NA	0	1	0.00119035	1	-0.0151	1
chrEMRSA15:1567111:a:aTC	NA	NA	NA	0	1	NA	NA
chrEMRSA15:1567111:a:aAT	NA	NA	NA	0	1	NA	NA
chrEMRSA15:1567124:C:T	NA	1.474	1	-0.00497201	1	0.017	1
chrEMRSA15:1567134:G:A	NA	0	1	0.000937564	1	-0.00286	1
chrEMRSA15:1567139:A:G	NA	0	1	0.000724246	1	-0.0791	1
chrEMRSA15:1567141:A:G	NA	0.6946	1	0.00571619	1	-0.0189	1
chrEMRSA15:1567141:A:T	NA	NA	NA	0	1	NA	NA
chrEMRSA15:1567141:A:C	NA	NA	NA	0	1	NA	NA
chrEMRSA15:1567142:C:T	NA	0	1	0.000809842	1	-0.0143	1
chrEMRSA15:1567144:T:C	NA	0	1	0.000868157	1	-0.0443	1
chrEMRSA15:1567147:T:C	NA	0	1	0.000299844	1	-0.0073	1
chrEMRSA15:1567148:G:T	NA	0.4265	1	0.0117362	1	-0.0179	1
chrEMRSA15:1567148:G:C	NA	NA	NA	0	1	NA	NA
chrEMRSA15:1567152:A:C	NA	0.307	1	0.0235005	1	-0.0605	1
chrEMRSA15:1567152:A:G	NA	NA	NA	0	1	NA	NA
chrEMRSA15:1567153:A:C	NA	NA	0.0110975	-0.0146232	1	0.959	1
chrEMRSA15:1567160:T:G	NA	0	1	0.000463229	1	-0.00273	1
chrEMRSA15:1567162:A:G	NA	0	1	0.000802047	1	-0.0356	1
chrEMRSA15:1567167:C:T	NA	0.1103	1	0.0415304	1	-0.109	1
chrEMRSA15:1567176:T:C	NA	0	1	0.00206082	1	-0.0138	1
chrEMRSA15:1567203:C:A	NA	0	1	0.00419926	1	-0.0716	1
chrEMRSA15:1567223:G:A	NA	NA	0.0110975	-0.0147101	1	0.966	1
chrEMRSA15:1567247:T:C	NA	0	1	0.000911344	1	-0.00295	1
chrEMRSA15:1567250:A:C	NA	0.7337	1	0.0186734	1	-0.0557	1
chrEMRSA15:1567262:G:A	NA	NA	NA	0.000642932	1	-2.54e-05	1
chrEMRSA15:1567269:A:G	NA	0	1	0.00216248	1	-0.0261	1
chrEMRSA15:1567281:A:G	NA	0	1	0.00801484	1	-0.484	1
chrEMRSA15:1567313:T:C	NA	0	1	0.00419926	1	-0.0716	1
chrEMRSA15:1567353:A:G	NA	0	1	0.00419926	1	-0.0716	1
chrEMRSA15:1567386:A:T	NA	0	1	0.00419926	1	-0.0716	1
chrEMRSA15:1567388:C:T	NA	0	1	0.000674581	1	-0.0144	1
chrEMRSA15:1567411:G:T	NA	0	1	0.000724518	1	-0.00263	1
chrEMRSA15:1567416:C:T	NA	0	1	0.00419926	1	-0.0716	1
chrEMRSA15:1567418:C:A	NA	0	1	0.00419926	1	-0.0716	1
chrEMRSA15:1567451:C:A	NA	0	1	3.50513e-06	1	-0.00143	1
chrEMRSA15:1567462:gtt:gt	NA	3.308	1	0.000355313	1	-0.145	1
chrEMRSA15:1567462:gtt:gTtt	NA	0	1	0.00100108	1	-0.0171	1
chrEMRSA15:1567462:gtt:gTTtt	NA	NA	NA	0	1	NA	NA
chrEMRSA15:1567462:gtt:g	NA	NA	NA	0	1	NA	NA
chrEMRSA15:1567478:T:C	NA	0	1	0.000816029	1	-0.0179	1
chrEMRSA15:1567479:A:C	NA	0	1	0.000294874	1	-0.000175	1
chrEMRSA15:1567495:G:A	NA	0	1	-0.000189182	1	-2.21e-05	1
chrEMRSA15:1567496:T:C	NA	0	1	0.00117937	1	-0.0129	1
chrEMRSA15:1567496:T:A	NA	0	1	0.000643742	1	-0.00416	1
chrEMRSA15:1567497:A:G	NA	0	1	0.000750413	1	-0.0458	1
chrEMRSA15:1567507:G:T	NA	0	1	1.65798e-05	1	-1.28e-06	1
chrEMRSA15:1567508:A:G	NA	0	1	0.000682798	1	-0.00586	1
chrEMRSA15:1567510:T:G	NA	0	1	0.00356661	1	-0.187	1
chrEMRSA15:1567511:T:A	NA	0	1	0.00208291	1	-0.0232	1
chrEMRSA15:1567533:T:C	NA	0.9594	1	0.0141541	1	-0.035	1
chrEMRSA15:1567534:T:G	NA	4.178	1	-0.0182988	1	0.132	1
chrEMRSA15:1567540:gtattatatcttggatttaattttcttttataac:g	NA	0	1	0.000792296	1	-0.0141	1
chrEMRSA15:1567552:G:A	NA	0	1	0.000615222	1	-0.00463	1
chrEMRSA15:1567556:T:G	NA	0	1	-0.00835877	1	-0.0638	1
chrEMRSA15:1567573:c:cCTAAATGACTATT		0	1	0.00110801	1	-0.0157	1
chrEMRSA15:1567573:c:cCTAAATGACTATTTACTAATCCA		0	1	0.0011881	1	-0.0419	1
chrEMRSA15:1567598:G:A		0	1	-0.00013677	1	-7.76e-05	1
chrEMRSA15:1567607:C:A		0	1	-0.000426286	1	-2.27e-05	1
chrEMRSA15:1567632:G:A		NA	NA	2.23098e-05	1	-0.000615	1
chrEMRSA15:1567633:G:A		0	1	0.00014103	1	-0.000349	1
chrEMRSA15:1567634:T:C		NA	NA	2.23098e-05	1	-0.000615	1
chrEMRSA15:1567646:G:A	IstB-like ATP-binding protein	0	1	0.000727445	1	-0.0274	1
chrEMRSA15:1567656:T:G	IstB-like ATP-binding protein	NA	NA	0.000902642	1	-0.0657	1
chrEMRSA15:1567688:A:T	IstB-like ATP-binding protein	0	1	0.00014103	1	-0.000349	1
chrEMRSA15:1567695:tc:t	IstB-like ATP-binding protein	NA	1	-0.0153638	1	1	1
chrEMRSA15:1567712:ct:c	IstB-like ATP-binding protein	0	1	0.00122603	1	-0.0555	1
chrEMRSA15:1567728:T:A	IstB-like ATP-binding protein	0	1	-6.25455e-05	1	-5.89e-05	1
chrEMRSA15:1567731:C:A	IstB-like ATP-binding protein	0	1	-6.25455e-05	1	-5.89e-05	1
chrEMRSA15:1567753:A:G	IstB-like ATP-binding protein	0	1	-0.000416458	1	-0.000152	1
chrEMRSA15:1567824:C:T	IstB-like ATP-binding protein	0.7367	1	-0.00142807	1	0.00394	1
chrEMRSA15:1567880:G:C	IstB-like ATP-binding protein	1.206	1	-0.00208127	1	0.0569	1
chrEMRSA15:1567881:A:G	IstB-like ATP-binding protein	NA	NA	0.00125411	1	-0.0756	1
chrEMRSA15:1567883:T:A	IstB-like ATP-binding protein	1.519	1	-0.00290746	1	0.0746	1
chrEMRSA15:1567889:C:A	IstB-like ATP-binding protein	0.9975	1	-0.0012631	1	0.0471	1
chrEMRSA15:1567929:C:T	IstB-like ATP-binding protein	0.4861	1	0.00217137	1	0.00285	1
chrEMRSA15:1567951:C:T	IstB-like ATP-binding protein	0	1	0.00392245	1	-0.0221	1
chrEMRSA15:1567964:A:T	IstB-like ATP-binding protein	0	1	0.00571576	1	-0.0357	1
chrEMRSA15:1568004:T:A	IstB-like ATP-binding protein	0	1	0.00170597	1	-0.0278	1
chrEMRSA15:1568022:C:T	IstB-like ATP-binding protein	0	1	0.0015322	1	-0.0121	1
chrEMRSA15:1568034:T:A	IstB-like ATP-binding protein	0	1	0.000866181	1	-0.016	1
chrEMRSA15:1568051:C:T	IstB-like ATP-binding protein	0	1	0.000256773	1	-4.95e-05	1
chrEMRSA15:1568058:T:C	IstB-like ATP-binding protein	NA	1	-0.007736	1	0.45	1
chrEMRSA15:1568141:C:T	IstB-like ATP-binding protein	NA	NA	0.00125411	1	-0.0756	1
chrEMRSA15:1568179:T:C	IstB-like ATP-binding protein	0	1	0.00411429	1	-0.323	1
chrEMRSA15:1568247:A:G	IstB-like ATP-binding protein	NA	NA	-0.0178709	1	0.602	1
chrEMRSA15:1568376:A:G	IstB-like ATP-binding protein	NA	1	-0.00881882	1	0.437	1
chrEMRSA15:1568453:C:T	transposase	NA	NA	0.00125411	1	-0.0756	1
chrEMRSA15:1568470:C:T	transposase	0	1	0.00411429	1	-0.323	1
chrEMRSA15:1568508:C:T	transposase	0	1	0.00411429	1	-0.323	1
chrEMRSA15:1568606:A:G	transposase	0	1	0.00482684	1	-0.407	1
chrEMRSA15:1568657:T:C	transposase	NA	NA	0.00125411	1	-0.0756	1
chrEMRSA15:1568669:A:G	transposase	0	1	-0.000106146	1	-0.000293	1
chrEMRSA15:1568695:C:T	transposase	0	1	0.000234946	1	-0.000277	1
chrEMRSA15:1568695:C:A	transposase	NA	NA	0.00125411	1	-0.0756	1
chrEMRSA15:1568713:T:C	transposase	NA	NA	0.00154588	1	-0.0491	1
chrEMRSA15:1568740:C:G	transposase	0	1	0.00411429	1	-0.323	1
chrEMRSA15:1568748:G:A	transposase	0	1	0.0128683	1	-0.98	1
chrEMRSA15:1568791:G:A	transposase	0	1	5.7293e-05	1	-0.000252	1
chrEMRSA15:1568846:G:T	transposase	NA	NA	0.00486249	1	-0.142	1
chrEMRSA15:1568848:T:C	transposase	0	1	0.00462339	1	-0.417	1
chrEMRSA15:1568856:C:T	transposase	0	1	0.00462339	1	-0.417	1
chrEMRSA15:1568869:C:T	transposase	0	1	0.000187172	1	-0.00012	1
chrEMRSA15:1568888:A:C	transposase	0	1	0.000559266	1	-0.000111	1
chrEMRSA15:1568891:G:A	transposase	0	1	0.0128683	1	-0.98	1
chrEMRSA15:1568896:G:C	transposase	0	1	0.000352578	1	-2e-05	1
chrEMRSA15:1568903:A:G	transposase	0	1	0.0128683	1	-0.98	1
chrEMRSA15:1568906:C:T	transposase	0	1	0.000352578	1	-2e-05	1
chrEMRSA15:1568908:G:A	transposase	NA	NA	0.00125411	1	-0.0756	1
chrEMRSA15:1568934:A:G	transposase	0	1	0.000141168	1	-0.000102	1
chrEMRSA15:1568938:A:T	transposase	NA	NA	0.0037639	1	-0.211	1
chrEMRSA15:1568939:C:A	transposase	NA	NA	0.0037639	1	-0.211	1
chrEMRSA15:1568945:T:G	transposase	0	1	0.000408169	1	-0.000137	1
chrEMRSA15:1568954:A:G	transposase	0	1	0.00482684	1	-0.407	1
chrEMRSA15:1568964:C:G	transposase	0	1	0.000352578	1	-2e-05	1
chrEMRSA15:1568989:C:T	transposase	0	1	0.000352578	1	-2e-05	1
chrEMRSA15:1568992:C:T	transposase	NA	NA	0.00486249	1	-0.142	1
chrEMRSA15:1569012:A:T	transposase	NA	NA	0.00125411	1	-0.0756	1
chrEMRSA15:1569023:G:A	transposase	NA	1	-0.007736	1	0.45	1
chrEMRSA15:1569047:A:C	transposase	0	1	0.000926753	1	-0.00199	1
chrEMRSA15:1569091:T:A	transposase	NA	NA	9.84796e-05	1	-0.0287	1
chrEMRSA15:1569099:C:A	transposase	NA	NA	0.0037639	1	-0.211	1
chrEMRSA15:1569126:A:G	transposase	NA	NA	0.000807823	1	-0.0383	1
chrEMRSA15:1569127:A:G	transposase	NA	NA	0.00125411	1	-0.0756	1
chrEMRSA15:1569180:A:T	transposase	0	1	0.00224256	1	-0.05	1
chrEMRSA15:1569212:G:A	transposase	0	1	0.0021691	1	-0.0351	1
chrEMRSA15:1569213:T:C	transposase	0	1	0.00388563	1	-0.126	1
chrEMRSA15:1569250:C:T	transposase	0	1	0.00241447	1	-0.0417	1
chrEMRSA15:1569251:C:T	transposase	0	1	0.00411429	1	-0.323	1
chrEMRSA15:1569279:G:A	transposase	0	1	0.00112321	1	-0.000393	1
chrEMRSA15:1569309:G:A	transposase	0	1	0.000856877	1	-0.000507	1
chrEMRSA15:1569313:C:T	transposase	0	1	0.000352578	1	-2e-05	1
chrEMRSA15:1569321:G:A	transposase	NA	1	-0.00995242	1	0.387	1
chrEMRSA15:1569323:C:A	transposase	0	1	0.000352578	1	-2e-05	1
chrEMRSA15:1569337:tattttta:t	transposase	0	1	-3.56496e-05	1	-0.000475	1
chrEMRSA15:1569338:a:aT	transposase	0	1	0.000352578	1	-2e-05	1
chrEMRSA15:1569355:G:C	transposase	0	1	0.00120096	1	-0.00261	1
chrEMRSA15:1569358:G:A	transposase	NA	NA	0.00125411	1	-0.0756	1
chrEMRSA15:1569363:G:T	transposase	0	1	0.00120096	1	-0.00261	1
chrEMRSA15:1569380:A:T	transposase	0	1	0.0225947	1	-0.97	1
chrEMRSA15:1569380:A:G	transposase	NA	NA	9.84796e-05	1	-0.0287	1
chrEMRSA15:1569382:C:T	transposase	0	1	-6.20976e-05	1	-0.000524	1
chrEMRSA15:1569392:T:C	transposase	0	1	0.00124365	1	-0.0419	1
chrEMRSA15:1569420:C:T	transposase	0	1	0.00214571	1	-0.0624	1
chrEMRSA15:1569439:T:A	transposase	NA	NA	0.00125411	1	-0.0756	1
chrEMRSA15:1569442:T:C	transposase	0	1	0.00414063	1	-0.0598	1
chrEMRSA15:1569444:A:T	transposase	3.083	1	-0.00522798	1	0.0827	1
chrEMRSA15:1569460:G:A	transposase	2.93	1	-0.00949055	1	0.121	1
chrEMRSA15:1569467:T:C	transposase	1.832	1	-0.00110497	1	0.0454	1
chrEMRSA15:1569475:C:T	transposase	NA	NA	0.00125242	1	-0.00655	1
chrEMRSA15:1569490:G:T	transposase	0	1	0.000352578	1	-2e-05	1
chrEMRSA15:1569518:T:G	transposase	0	1	0.000352578	1	-2e-05	1
chrEMRSA15:1569520:C:A	transposase	1.634	1	-0.00473741	1	0.0402	1
chrEMRSA15:1569525:C:T	transposase	NA	NA	0.00486249	1	-0.142	1
chrEMRSA15:1569556:G:A	transposase	2.404	1	-0.0094023	1	0.0453	1
chrEMRSA15:1569560:A:G	transposase	NA	NA	0.000902642	1	-0.0657	1
chrEMRSA15:1569561:C:T	transposase	NA	NA	0.000902642	1	-0.0657	1
chrEMRSA15:1569571:G:A	transposase	NA	NA	0.00092327	1	-0.0308	1
chrEMRSA15:1569580:G:T	transposase	NA	NA	0.0037639	1	-0.211	1
chrEMRSA15:1569584:G:A	transposase	0.5629	1	0.000134246	1	0.00324	1
chrEMRSA15:1569599:A:T	transposase	NA	NA	0.00092327	1	-0.0308	1
chrEMRSA15:1569609:A:G	transposase	NA	NA	2.23098e-05	1	-0.000615	1
chrEMRSA15:1569625:C:T		1.197	1	-0.00198816	1	0.00854	1
chrEMRSA15:1569638:G:A		0	1	0.000352578	1	-2e-05	1
chrEMRSA15:1569647:C:T		0	1	0.000352578	1	-2e-05	1
chrEMRSA15:1569651:C:T		0.4734	1	0.000128719	1	0.0213	1
chrEMRSA15:1569658:C:G		NA	NA	0.00159892	1	-0.06	1
chrEMRSA15:1569659:C:T		1.519	1	-0.002138	1	0.0531	1
chrEMRSA15:1569660:T:C		0	1	0.00411429	1	-0.323	1
chrEMRSA15:1569676:G:A		0	1	0.00411429	1	-0.323	1
chrEMRSA15:1569705:g:gA		0	1	0.000783965	1	-0.0325	1
chrEMRSA15:1569711:at:a		0	1	-2.06241e-05	1	-5.05e-05	1
chrEMRSA15:1569712:T:A		NA	NA	9.84796e-05	1	-0.0287	1
chrEMRSA15:1569770:caataacctaaatgactatttact:cactatttact		0	1	0.00110801	1	-0.0157	1
chrEMRSA15:1569770:caataacctaaatgactatttact:c		0	1	0.0011881	1	-0.0419	1
chrEMRSA15:1569792:C:T	NA	0	1	0.00323084	1	-0.0296	1
chrEMRSA15:1569811:C:T	NA	0	1	0.00419926	1	-0.0716	1
chrEMRSA15:1569815:C:T	NA	NA	NA	0.000737228	1	-0.000475	1
chrEMRSA15:1569838:T:C	NA	0	1	0.00400597	1	-0.045	1
chrEMRSA15:1569845:G:T	NA	0	1	0.000753482	1	-0.0243	1
chrEMRSA15:1569861:G:A	NA	NA	NA	0.0005501	1	-0.000499	1
chrEMRSA15:1569863:tc:t	NA	1.661	1	-0.000712887	1	0.094	1
chrEMRSA15:1569866:T:A	NA	NA	NA	0.00577671	1	-0.45	1
chrEMRSA15:1569868:C:T	NA	2.009	1	-0.011614	1	0.0533	1
chrEMRSA15:1569892:A:G	NA	3.925	1	-0.017191	1	0.15	1
chrEMRSA15:1569909:T:G	NA	NA	NA	0.000203477	1	-0.00011	1
chrEMRSA15:1569915:C:T	NA	0	1	-0.00835877	1	-0.0638	1
chrEMRSA15:1569919:G:A	NA	NA	NA	-0.013787	1	0.135	1
chrEMRSA15:1569929:T:C	NA	0	1	0.000838992	1	-0.0688	1
chrEMRSA15:1569962:G:A	NA	NA	1	-0.00524747	1	0.196	1
chrEMRSA15:1569963:C:T	NA	0	1	0.00110583	1	-0.0641	1
chrEMRSA15:1569973:A:C	NA	0	1	0.00259213	1	-0.118	1
chrEMRSA15:1569990:T:C	NA	0	1	0.00263591	1	-0.181	1
chrEMRSA15:1569992:G:A	NA	0	1	0.000802603	1	-0.00574	1
chrEMRSA15:1569994:G:A	NA	0	1	0.00263591	1	-0.181	1
chrEMRSA15:1570002:A:T	NA	0.2474	1	0.0297498	1	-0.0891	1
chrEMRSA15:1570003:C:A	NA	NA	NA	-0.013787	1	0.135	1
chrEMRSA15:1570009:G:A	NA	NA	NA	-0.013787	1	0.135	1
chrEMRSA15:1570024:T:C	NA	0	1	0.00012067	1	-0.00443	1
chrEMRSA15:1570024:t:tC	NA	0	1	0.000293633	1	-2.12e-05	1
chrEMRSA15:1570026:C:T	NA	0	1	0.000694795	1	-0.0295	1
chrEMRSA15:1570063:G:A	NA	0	1	0.00160539	1	-0.0128	1
chrEMRSA15:1570086:G:T	NA	1.428	1	0.0102518	1	-0.0277	1
chrEMRSA15:1570086:G:A	NA	0	1	0.00121948	1	-0.0417	1
chrEMRSA15:1570096:C:T	NA	0	1	0.000631645	1	-0.00431	1
chrEMRSA15:1570099:ta:t	NA	0	1	2.68655e-05	1	-3.14e-05	1
chrEMRSA15:1570101:A:T	NA	0	1	0.00524574	1	-0.239	1
chrEMRSA15:1570151:G:A	NA	0	1	0.00087689	1	-0.0514	1
chrEMRSA15:1570161:A:G	NA	0	1	0.00103172	1	-0.0905	1
chrEMRSA15:1570163:G:C	NA	0	1	0.000527207	1	-0.0027	1
chrEMRSA15:1570201:A:T	NA	NA	NA	-0.000518411	1	-0.000174	1
chrEMRSA15:1570237:A:G	NA	0	1	0.00226715	1	-0.0123	1
chrEMRSA15:1570239:C:A	NA	0	1	0.000178779	1	-0.0242	1
chrEMRSA15:1570240:A:T	NA	NA	NA	0.000336267	1	-4.67e-05	1
chrEMRSA15:1570242:C:A	NA	NA	NA	8.77041e-05	1	-0.00013	1
chrEMRSA15:1570243:C:T	NA	NA	NA	8.77041e-05	1	-0.00013	1
chrEMRSA15:1570246:C:A	NA	NA	NA	0.000653491	1	-3.96e-05	1
chrEMRSA15:1570250:C:T	NA	0	1	0.00261209	1	-0.335	1
chrEMRSA15:1570268:A:G	NA	0	1	0.000798939	1	-0.0186	1
chrEMRSA15:1570290:T:G	NA	NA	0.0110975	-0.0136927	1	0.799	1
chrEMRSA15:1570295:T:C	NA	0	1	0.00131332	1	-0.0102	1
chrEMRSA15:1570297:aaat:a	NA	0	1	0.00125064	1	-0.103	1
chrEMRSA15:1570306:T:G	NA	0	1	0.00096181	1	-0.0342	1
chrEMRSA15:1570344:G:T	NA	NA	NA	0.00092327	1	-0.0308	1
chrEMRSA15:1570347:C:T	NA	0	1	0.00103371	1	-0.0189	1
chrEMRSA15:1570370:tta:t	NA	NA	NA	0.00144998	1	-0.000152	1
chrEMRSA15:1570371:ta:t	NA	NA	NA	0.000376595	1	-0.000139	1
chrEMRSA15:1570372:A:T	NA	NA	NA	0.000252916	1	-0.000187	1
chrEMRSA15:1570372:A:G	NA	NA	NA	0	1	NA	NA
chrEMRSA15:1570378:A:T	NA	NA	NA	0.000502181	1	-0.000294	1
chrEMRSA15:1570391:G:A	NA	0	1	0.00117144	1	-0.0241	1
chrEMRSA15:1570401:C:A	NA	0	1	0.00331476	1	-0.19	1
chrEMRSA15:1570407:G:A	NA	0	1	0.000896512	1	-0.0117	1
chrEMRSA15:1570442:C:T	NA	NA	1	-0.0137371	1	0.783	1
chrEMRSA15:1570455:C:T	NA	NA	2.43793e-09	-0.0205616	0.0287011	0.942	0.00310504
chrEMRSA15:1570475:C:A	NA	0	1	0.000575067	1	-0.0112	1
chrEMRSA15:1570482:C:G	NA	0	1	0.000601165	1	-0.00746	1
chrEMRSA15:1570532:T:C	putative lipoprotein	0	1	0.00156719	1	-0.088	1
chrEMRSA15:1570549:C:G	putative lipoprotein	NA	NA	0.000123707	1	-0.000179	1
chrEMRSA15:1570550:T:C	putative lipoprotein	0	1	0.00065043	1	-0.00535	1
chrEMRSA15:1570557:T:A	putative lipoprotein	0	1	-0.000115547	1	-0.12	1
chrEMRSA15:1570576:G:A	putative lipoprotein	0	1	0.000883454	1	-0.057	1
chrEMRSA15:1570585:G:A	putative lipoprotein	0	1	0.000838992	1	-0.0688	1
chrEMRSA15:1570589:G:A	putative lipoprotein	0	1	0.00260106	1	-0.0907	1
chrEMRSA15:1570614:T:A	putative lipoprotein	0	1	0.00273436	1	-0.271	1
chrEMRSA15:1570620:A:T	putative lipoprotein	0	1	0.0016055	1	-0.0455	1
chrEMRSA15:1570637:C:T	putative lipoprotein	0	1	0.0007683	1	-0.0144	1
chrEMRSA15:1570668:T:A	putative lipoprotein	0	1	0.000710547	1	-0.00617	1
chrEMRSA15:1570671:C:T	putative lipoprotein	0	1	0.00273436	1	-0.271	1
chrEMRSA15:1570704:C:T	putative lipoprotein	0	1	0.000665734	1	-0.0271	1
chrEMRSA15:1570708:G:A	putative lipoprotein	0	1	0.00121508	1	-0.0218	1
chrEMRSA15:1570715:A:G	putative lipoprotein	NA	1	-0.0137371	1	0.783	1
chrEMRSA15:1570734:G:A	putative lipoprotein	0	1	0.000276704	1	-0.000703	1
chrEMRSA15:1570744:C:T	putative lipoprotein	0	1	0.000698707	1	-0.0236	1
chrEMRSA15:1570762:A:T	putative lipoprotein	0	1	-0.000122612	1	-2.12e-05	1
chrEMRSA15:1570766:C:G	putative lipoprotein	0	1	0.00109074	1	-0.0455	1
chrEMRSA15:1570766:C:T	putative lipoprotein	0	1	0.000750671	1	-0.0357	1
chrEMRSA15:1570766:c:cT	putative lipoprotein	0	1	0.000638598	1	-0.00226	1
chrEMRSA15:1570766:c:cTT	putative lipoprotein	NA	NA	0	1	NA	NA
chrEMRSA15:1570778:C:T	putative lipoprotein	0	1	0.000516299	1	-0.000799	1
chrEMRSA15:1570781:G:T	putative lipoprotein	0	1	0.000454539	1	-0.0013	1
chrEMRSA15:1570785:att:at	putative lipoprotein	0.4256	1	0.00316369	1	-0.0204	1
chrEMRSA15:1570785:att:aTtt	putative lipoprotein	0	1	0.00154187	1	-0.0283	1
chrEMRSA15:1570785:att:aTTtt	putative lipoprotein	NA	NA	0	1	NA	NA
chrEMRSA15:1570785:att:a	putative lipoprotein	NA	NA	0	1	NA	NA
chrEMRSA15:1570793:T:A	putative lipoprotein	0	1	0.00083219	1	-0.0168	1
chrEMRSA15:1570797:C:T	putative lipoprotein	0	1	0.00103041	1	-0.137	1
chrEMRSA15:1570800:A:G	putative lipoprotein	0	1	0.00120096	1	-0.00261	1
chrEMRSA15:1570806:G:A	putative lipoprotein	0	1	0.000834614	1	-0.029	1
chrEMRSA15:1570815:T:C	putative lipoprotein	2.065	1	-0.00304336	1	0.0596	1
chrEMRSA15:1570815:T:A	putative lipoprotein	0	1	0.000834614	1	-0.029	1
chrEMRSA15:1570817:T:G	putative lipoprotein	0	1	0.000834614	1	-0.029	1
chrEMRSA15:1570827:A:G	putative lipoprotein	0.7662	1	0.00271022	1	-0.0226	1
chrEMRSA15:1570830:T:C	putative lipoprotein	0.6648	1	0.00184998	1	-0.00986	1
chrEMRSA15:1570833:T:C	putative lipoprotein	0.4362	1	0.00301842	1	-0.0194	1
chrEMRSA15:1570833:T:A	putative lipoprotein	NA	NA	0	1	NA	NA
chrEMRSA15:1570842:T:A	putative lipoprotein	0.1814	0.0492743	0.014908	1	-0.063	1
chrEMRSA15:1570848:G:T	putative lipoprotein	0.3511	0.799491	0.0136387	1	-0.0374	1
chrEMRSA15:1570848:G:A	putative lipoprotein	NA	NA	0	1	NA	NA
chrEMRSA15:1570848:G:C	putative lipoprotein	NA	NA	0	1	NA	NA
chrEMRSA15:1570850:T:C	putative lipoprotein	0	1	0.00510667	1	-0.201	1
chrEMRSA15:1570862:C:T	putative lipoprotein	0.1282	1	0.00445601	1	-0.0224	1
chrEMRSA15:1570864:T:C	putative lipoprotein	0	1	0.00109076	1	-0.0177	1
chrEMRSA15:1570870:T:C	putative lipoprotein	1.165	1	-0.00203565	1	0.0146	1
chrEMRSA15:1570872:T:A	putative lipoprotein	0.9812	1	-0.0028365	1	0.071	1
chrEMRSA15:1570872:T:G	putative lipoprotein	NA	1	0.0024711	1	0.0225	1
chrEMRSA15:1570876:C:T	putative lipoprotein	18.73	1	-0.00990783	1	0.444	1
chrEMRSA15:1570883:G:A	putative lipoprotein	0	1	0.00124717	1	-0.00972	1
chrEMRSA15:1570884:T:C	putative lipoprotein	0.9332	1	-0.000328908	1	0.00159	1
chrEMRSA15:1570884:T:A	putative lipoprotein	NA	NA	0	1	NA	NA
chrEMRSA15:1570887:C:T	putative lipoprotein	0.3302	0.864798	0.0109205	1	-0.0313	1
chrEMRSA15:1570890:G:A	putative lipoprotein	0.6454	1	0.000101042	1	0.0107	1
chrEMRSA15:1570899:C:T	putative lipoprotein	0.8062	1	0.000427596	1	-0.0058	1
chrEMRSA15:1570901:C:T	putative lipoprotein	NA	0.000529472	-0.0129476	1	0.429	1
chrEMRSA15:1570905:T:A	putative lipoprotein	0.4102	1	0.0092188	1	-0.041	1
chrEMRSA15:1570911:T:G	putative lipoprotein	0	1	0.000837056	1	-0.0136	1
chrEMRSA15:1570923:G:A	putative lipoprotein	0.4501	1	0.020322	1	-0.0507	1
chrEMRSA15:1570923:G:T	putative lipoprotein	NA	NA	0	1	NA	NA
chrEMRSA15:1570931:C:T	putative lipoprotein	0.3886	1	0.0201399	1	-0.0545	1
chrEMRSA15:1570935:G:A	putative lipoprotein	0.4444	1	0.0123413	1	-0.0211	1
chrEMRSA15:1570935:G:T	putative lipoprotein	NA	NA	0.000156137	1	-0.000296	1
chrEMRSA15:1570935:G:C	putative lipoprotein	NA	NA	0	1	NA	NA
chrEMRSA15:1570938:A:T	putative lipoprotein	0.443	1	-0.00107638	1	0.00432	1
chrEMRSA15:1570944:G:A	putative lipoprotein	0	1	0.00910873	1	-0.0703	1
chrEMRSA15:1570944:G:T	putative lipoprotein	0	1	0.00149431	1	-0.0173	1
chrEMRSA15:1570950:T:A	putative lipoprotein	0.1565	1	0.00416569	1	-0.0265	1
chrEMRSA15:1570958:G:A	putative lipoprotein	0.6236	1	0.00217544	1	-0.0129	1
chrEMRSA15:1570958:G:T	putative lipoprotein	NA	NA	0	1	NA	NA
chrEMRSA15:1570959:G:T	putative lipoprotein	0.4883	1	0.0040663	1	-0.0299	1
chrEMRSA15:1570959:G:A	putative lipoprotein	1.001	1	-0.00063166	1	0.0221	1
chrEMRSA15:1570962:A:G	putative lipoprotein	0.2395	1	0.00319098	1	-0.0155	1
chrEMRSA15:1570968:C:T	putative lipoprotein	1.629	1	-0.00550203	1	0.0379	1
chrEMRSA15:1570970:T:C	putative lipoprotein	0	1	0.00125906	1	-0.042	1
chrEMRSA15:1570974:T:C	putative lipoprotein	0	1	0.00125906	1	-0.042	1
chrEMRSA15:1570977:T:A	putative lipoprotein	0	1	0.00125906	1	-0.042	1
chrEMRSA15:1570980:T:C	putative lipoprotein	0.6529	1	0.00337403	1	-0.0135	1
chrEMRSA15:1570982:C:T	putative lipoprotein	0	1	0.00156527	1	-0.0519	1
chrEMRSA15:1570995:T:C	putative lipoprotein	0.91	1	0.00240211	1	-0.00617	1
chrEMRSA15:1570995:T:G	putative lipoprotein	0.2853	1	0.00716338	1	-0.0256	1
chrEMRSA15:1571001:T:G	putative lipoprotein	1.201	1	-0.00138796	1	0.0216	1
chrEMRSA15:1571001:T:C	putative lipoprotein	0.8249	1	-1.70868e-05	1	-0.0114	1
chrEMRSA15:1571003:G:A	putative lipoprotein	0.9914	1	-0.000913079	1	-0.00792	1
chrEMRSA15:1571003:G:C	putative lipoprotein	NA	NA	0	1	NA	NA
chrEMRSA15:1571004:T:C	putative lipoprotein	0.6816	1	0.00341489	1	-0.0212	1
chrEMRSA15:1571004:T:A	putative lipoprotein	NA	NA	0	1	NA	NA
chrEMRSA15:1571009:T:C	putative lipoprotein	0.6873	1	-0.00114693	1	0.0439	1
chrEMRSA15:1571013:A:T	putative lipoprotein	0	1	0.000786274	1	-0.0105	1
chrEMRSA15:1571013:A:C	putative lipoprotein	0	1	0.000267065	1	-0.00279	1
chrEMRSA15:1571021:T:C	putative lipoprotein	18.92	1	-0.00786381	1	0.196	1
chrEMRSA15:1571034:G:A	putative lipoprotein	1.109	1	-0.00563596	1	0.0405	1
chrEMRSA15:1571034:G:C	putative lipoprotein	NA	NA	0	1	NA	NA
chrEMRSA15:1571036:C:T	putative lipoprotein	0	1	0.000804457	1	-0.051	1
chrEMRSA15:1571037:C:T	putative lipoprotein	0.351	1	0.0145462	1	-0.046	1
chrEMRSA15:1571037:C:A	putative lipoprotein	NA	NA	0	1	NA	NA
chrEMRSA15:1571037:C:G	putative lipoprotein	NA	NA	0	1	NA	NA
chrEMRSA15:1571040:A:G	putative lipoprotein	0.1115	1	0.00370323	1	-0.0209	1
chrEMRSA15:1571040:A:T	putative lipoprotein	NA	NA	0	1	NA	NA
chrEMRSA15:1571045:C:T	putative lipoprotein	0.9855	1	-0.00247919	1	0.0208	1
chrEMRSA15:1571046:ac:a	putative lipoprotein	0	1	0.00119926	1	-0.035	1
chrEMRSA15:1571050:C:T	putative lipoprotein	NA	NA	0.000170198	1	-1.08e-05	1
chrEMRSA15:1571054:A:T	putative lipoprotein	NA	NA	0.000170198	1	-1.08e-05	1
chrEMRSA15:1571058:G:A	putative lipoprotein	0	1	0.0022553	1	-0.0624	1
chrEMRSA15:1571063:C:T	putative lipoprotein	1.156	1	0.00160397	1	-0.00528	1
chrEMRSA15:1571065:c:cTGT	putative lipoprotein	NA	0.0110975	-0.0148607	1	0.967	0.593517
chrEMRSA15:1571067:G:C	putative lipoprotein	1.853	1	-0.00175656	1	0.00816	1
chrEMRSA15:1571073:A:T	putative lipoprotein	3.389	1	-0.00745239	1	0.0589	1
chrEMRSA15:1571082:A:G	putative lipoprotein	0.3082	1	0.012817	1	-0.0346	1
chrEMRSA15:1571082:A:C	putative lipoprotein	NA	NA	0	1	NA	NA
chrEMRSA15:1571085:A:G	putative lipoprotein	0	1	0.000272551	1	-0.00792	1
chrEMRSA15:1571088:T:G	putative lipoprotein	NA	NA	0.000543938	1	-3.87e-05	1
chrEMRSA15:1571097:C:T	putative lipoprotein	2.194	1	-0.00223802	1	0.0343	1
chrEMRSA15:1571099:C:T	putative lipoprotein	0	1	0.00118814	1	-0.0536	1
chrEMRSA15:1571112:A:G	putative lipoprotein	0.8135	1	0.000449636	1	0.0111	1
chrEMRSA15:1571112:A:T	putative lipoprotein	NA	NA	0	1	NA	NA
chrEMRSA15:1571124:G:A	putative lipoprotein	1.171	1	-7.58038e-05	1	-0.01	1
chrEMRSA15:1571124:G:T	putative lipoprotein	NA	NA	0	1	NA	NA
chrEMRSA15:1571124:G:C	putative lipoprotein	NA	NA	0	1	NA	NA
chrEMRSA15:1571133:A:G	putative lipoprotein	1.039	1	-0.000245514	1	-0.00355	1
chrEMRSA15:1571133:A:T	putative lipoprotein	NA	NA	0	1	NA	NA
chrEMRSA15:1571133:A:C	putative lipoprotein	NA	NA	0	1	NA	NA
chrEMRSA15:1571134:T:A	putative lipoprotein	0.5615	1	0.00282139	1	-0.0151	1
chrEMRSA15:1571134:T:G	putative lipoprotein	NA	NA	0	1	NA	NA
chrEMRSA15:1571136:A:T	putative lipoprotein	0.9097	1	0.00380081	1	-0.0108	1
chrEMRSA15:1571145:A:G	putative lipoprotein	0.9737	1	-0.00746986	1	0.000757	1
chrEMRSA15:1571148:G:T	putative lipoprotein	1.682	1	-0.00153981	1	0.041	1
chrEMRSA15:1571148:G:A	putative lipoprotein	1.648	1	-0.0101213	1	0.0179	1
chrEMRSA15:1571150:C:T	putative lipoprotein	3.469	1	-0.00162309	1	-0.0477	1
chrEMRSA15:1571151:G:T	putative lipoprotein	0	1	0.00535826	1	-0.308	1
chrEMRSA15:1571151:G:A	putative lipoprotein	0	1	0.00107079	1	-0.0284	1
chrEMRSA15:1571162:C:T	putative lipoprotein	0	1	0.0019062	1	-0.0338	1
chrEMRSA15:1571169:G:C	putative lipoprotein	44.47	1	-0.0192819	1	0.0937	1
chrEMRSA15:1571169:G:T	putative lipoprotein	0	1	0.00294681	1	-0.0505	1
chrEMRSA15:1571169:G:A	putative lipoprotein	NA	NA	0	1	NA	NA
chrEMRSA15:1571170:G:A	putative lipoprotein	0	1	0.00227048	1	-0.0733	1
chrEMRSA15:1571172:A:G	putative lipoprotein	0	1	0.00836015	1	-0.0109	1
chrEMRSA15:1571174:C:T	putative lipoprotein	0	1	0.00482684	1	-0.407	1
chrEMRSA15:1571186:G:A	putative lipoprotein	1.064	1	0.00745877	1	-0.027	1
chrEMRSA15:1571187:A:T	putative lipoprotein	0	1	0.00366364	1	-0.152	1
chrEMRSA15:1571189:C:T	putative lipoprotein	0	1	0.000910379	1	-0.0632	1
chrEMRSA15:1571190:G:A	putative lipoprotein	0	1	0.00348621	1	-0.096	1
chrEMRSA15:1571193:G:A	putative lipoprotein	0.7105	1	-0.0126361	1	-0.0868	1
chrEMRSA15:1571194:T:C	putative lipoprotein	0	1	0.00210383	1	-0.0495	1
chrEMRSA15:1571217:T:A	putative lipoprotein	3.739	1	-0.0213625	1	0.267	1
chrEMRSA15:1571217:T:C	putative lipoprotein	NA	NA	0	1	NA	NA
chrEMRSA15:1571220:T:C	putative lipoprotein	2.02	1	-0.00087651	1	0.058	1
chrEMRSA15:1571223:G:A	putative lipoprotein	3.04	1	-0.0159112	1	0.108	1
chrEMRSA15:1571226:A:T	putative lipoprotein	NA	1	-0.0153638	1	1	1
chrEMRSA15:1571232:A:G	putative lipoprotein	0	1	0.00083279	1	-0.00556	1
chrEMRSA15:1571237:T:C	putative lipoprotein	0	1	0.000755445	1	-0.00993	1
chrEMRSA15:1571241:C:A	putative lipoprotein	0	1	0.00117004	1	-0.0403	1
chrEMRSA15:1571244:C:T	putative lipoprotein	0.4069	1	0.00229779	1	-0.22	1
chrEMRSA15:1571247:C:T	putative lipoprotein	3.469	1	-0.00756798	1	0.37	1
chrEMRSA15:1571249:C:A	putative lipoprotein	0	1	0.00232943	1	-0.0462	1
chrEMRSA15:1571258:T:C	putative lipoprotein	1.642	1	-0.019379	1	0.0444	1
chrEMRSA15:1571259:C:A	putative lipoprotein	0	1	0.00499753	1	-0.105	1
chrEMRSA15:1571260:G:A	putative lipoprotein	1.514	1	-0.0193756	1	0.0865	1
chrEMRSA15:1571263:T:C	putative lipoprotein	0	1	0.000920908	1	-0.0493	1
chrEMRSA15:1571269:T:G	putative lipoprotein	0	1	0.00117496	1	-0.00651	1
chrEMRSA15:1571272:G:A	putative lipoprotein	NA	0.0110975	-0.0136787	1	0.903	1
chrEMRSA15:1571275:G:A	putative lipoprotein	3.5	1	0.00144762	1	-0.00163	1
chrEMRSA15:1571276:G:A	putative lipoprotein	0	1	0.00204577	1	-0.0408	1
chrEMRSA15:1571277:T:C	putative lipoprotein	1.295	1	-0.00089388	1	0.0366	1
chrEMRSA15:1571283:G:A	putative lipoprotein	0.6398	1	0.00194823	1	-4.6e-05	1
chrEMRSA15:1571286:G:T	putative lipoprotein	1.419	1	0.0017922	1	-0.0267	1
chrEMRSA15:1571286:G:A	putative lipoprotein	0	1	0.000898805	1	-0.0652	1
chrEMRSA15:1571292:T:A	putative lipoprotein	1.615	1	-0.0157731	1	0.00373	1
chrEMRSA15:1571292:T:G	putative lipoprotein	3.304	1	-0.00195299	1	0.0302	1
chrEMRSA15:1571304:T:G	putative lipoprotein	0	1	0.000618744	1	-0.00754	1
chrEMRSA15:1571310:T:A	putative lipoprotein	1.419	1	0.0020529	1	-0.0144	1
chrEMRSA15:1571325:T:C	putative lipoprotein	0.7592	1	0.000660646	1	-0.0243	1
chrEMRSA15:1571328:T:A	putative lipoprotein	1.032	1	0.00340295	1	-0.0403	1
chrEMRSA15:1571334:T:A	putative lipoprotein	0	1	0.000845269	1	-0.00677	1
chrEMRSA15:1571335:G:A	putative lipoprotein	NA	1	-0.0153638	1	1	1
chrEMRSA15:1571336:T:C	putative lipoprotein	NA	NA	-1.60653e-05	1	-0.00013	1
chrEMRSA15:1571341:G:T	putative lipoprotein	0.9564	1	0.00174255	1	-0.0104	1
chrEMRSA15:1571343:A:T	putative lipoprotein	1.943	1	-0.0075077	1	0.0265	1
chrEMRSA15:1571343:A:G	putative lipoprotein	0.1408	1	0.00785327	1	-0.0901	1
chrEMRSA15:1571346:C:T	putative lipoprotein	0.6983	1	0.00213117	1	-0.0272	1
chrEMRSA15:1571346:C:A	putative lipoprotein	NA	NA	0	1	NA	NA
chrEMRSA15:1571349:G:T	putative lipoprotein	NA	1	-0.0153638	1	1	1
chrEMRSA15:1571353:T:G	putative lipoprotein	NA	1	-0.0153638	1	1	1
chrEMRSA15:1571355:A:T	putative lipoprotein	0.6385	1	0.00332993	1	-0.0136	1
chrEMRSA15:1571356:C:T	putative lipoprotein	0.6927	1	-0.00244757	1	-0.00646	1
chrEMRSA15:1571365:T:C	putative lipoprotein	0	1	0.000751292	1	-0.0168	1
chrEMRSA15:1571366:T:A	putative lipoprotein	0	1	0.00131129	1	-0.0256	1
chrEMRSA15:1571369:C:T	putative lipoprotein	0	1	0.000335408	1	-0.00278	1
chrEMRSA15:1571373:C:A	putative lipoprotein	NA	NA	0.000902642	1	-0.0657	1
chrEMRSA15:1571374:A:G	putative lipoprotein	1.024	1	-0.00277685	1	-0.00606	1
chrEMRSA15:1571375:T:C	putative lipoprotein	NA	NA	-0.0144553	1	-0.0331	1
chrEMRSA15:1571375:T:A	putative lipoprotein	NA	NA	0	1	NA	NA
chrEMRSA15:1571382:tc:tCc	putative lipoprotein	0	1	0.00123842	1	-0.0246	1
chrEMRSA15:1571382:tc:t	putative lipoprotein	0	1	0.000724427	1	-0.00605	1
chrEMRSA15:1571387:C:A	putative lipoprotein	NA	NA	9.84796e-05	1	-0.0287	1
chrEMRSA15:1571403:G:A	putative lipoprotein	0.7103	1	0.00621316	1	0.0177	1
chrEMRSA15:1571403:G:C	putative lipoprotein	NA	NA	0	1	NA	NA
chrEMRSA15:1571405:T:C	putative lipoprotein	0.9796	1	-0.00157124	1	0.0317	1
chrEMRSA15:1571405:T:G	putative lipoprotein	NA	NA	0	1	NA	NA
chrEMRSA15:1571405:T:A	putative lipoprotein	NA	NA	0	1	NA	NA
chrEMRSA15:1571420:T:C	putative lipoprotein	NA	NA	0.000902642	1	-0.0657	1
chrEMRSA15:1571423:A:T	putative lipoprotein	0	1	0.00115457	1	-0.0612	1
chrEMRSA15:1571424:C:T	putative lipoprotein	NA	1	0.00788602	1	0.11	1
chrEMRSA15:1571424:C:A	putative lipoprotein	NA	NA	0	1	NA	NA
chrEMRSA15:1571430:C:T	putative lipoprotein	0	1	0.00053393	1	-0.0041	1
chrEMRSA15:1571431:A:T	putative lipoprotein	0	1	0.00113342	1	-0.0342	1
chrEMRSA15:1571450:T:C		6.212	1	-0.00540924	1	0.231	1
chrEMRSA15:1571452:A:G		0	1	0.0128683	1	-0.98	1
chrEMRSA15:1571457:T:A		NA	NA	-0.030548	1	0.0106	1
chrEMRSA15:1571458:T:A		0	1	0.00389615	1	-0.0634	1
chrEMRSA15:1571459:A:G		NA	NA	0.00582766	1	-0.0889	1
chrEMRSA15:1571460:C:T		0	1	0.000959886	1	-0.0194	1
chrEMRSA15:1571465:T:C		4.336	1	-0.00837045	1	0.0274	1
chrEMRSA15:1571465:T:A		0	1	0.000921319	1	-0.0707	1
chrEMRSA15:1571467:tctatattttacc:t		0	1	0.00307094	1	-0.232	1
chrEMRSA15:1571473:T:C		0	1	0.00261584	1	-0.118	1
chrEMRSA15:1571478:C:T		0	1	0.000822329	1	-0.0361	1
chrEMRSA15:1571479:C:T		0	1	0.00208291	1	-0.0232	1
chrEMRSA15:1571489:T:C		0	1	0.00185139	1	-0.163	1
chrEMRSA15:1571494:A:G		0	1	-0.000336536	1	-0.000101	1
chrEMRSA15:1571497:t:tA		NA	5.59521e-12	-0.0203309	1	0.961	0.571219
chrEMRSA15:1571510:C:T		0	1	0.000430679	1	-0.0048	1
chrEMRSA15:1571514:C:A		0	1	0.000311635	1	-0.0052	1
chrEMRSA15:1571525:tg:t		0	1	0.000392407	1	-0.00032	1
chrEMRSA15:1571526:G:A		NA	1	0.0307807	1	0.103	1
chrEMRSA15:1571526:G:T		0	1	0.000871278	1	-0.0169	1
chrEMRSA15:1571530:A:G		0	1	0.00081981	1	-0.126	1
chrEMRSA15:1571536:G:T		NA	NA	-1.83995e-05	1	-8.75e-05	1
chrEMRSA15:1571537:T:C		0	1	0.00313439	1	-0.0368	1
chrEMRSA15:1571543:A:T		0	1	0.0196439	1	-0.599	1
chrEMRSA15:1571551:G:C		NA	NA	9.84796e-05	1	-0.0287	1
chrEMRSA15:1571555:T:A		NA	1	-0.0177224	1	0.0236	1
chrEMRSA15:1571557:A:T		NA	NA	0.000948693	1	-0.0313	1
chrEMRSA15:1571561:G:A		NA	NA	-0.000385241	1	0.0174	1
chrEMRSA15:1571564:A:G		0	1	0.00103313	1	-0.0253	1
chrEMRSA15:1571568:T:C		0.911	1	0.000299015	1	0.00164	1
chrEMRSA15:1571568:T:A		0.3231	1	0.008174	1	-0.0702	1
chrEMRSA15:1571570:A:C		1.254	1	-0.00735734	1	0.0197	1
chrEMRSA15:1571570:A:T		NA	1	-0.00205688	1	0.014	1
chrEMRSA15:1571574:A:T		NA	1	-0.00837392	1	0.0179	1
chrEMRSA15:1571574:atcctatt:a		NA	1	-0.00171786	1	0.0187	1
chrEMRSA15:1571575:T:C		1.487	1	-0.00181648	1	0.0198	1
chrEMRSA15:1571577:C:G		2.812	1	-0.00229502	1	0.00261	1
chrEMRSA15:1571578:T:C		0	1	0.00079775	1	-0.0317	1
chrEMRSA15:1571580:T:A		1.513	1	-0.00358156	1	0.0143	1
chrEMRSA15:1571581:T:G		1.654	1	6.1201e-06	1	-0.0314	1
chrEMRSA15:1571581:T:A		2.636	1	-0.00463703	1	0.106	1
chrEMRSA15:1571583:C:T		1.219	1	0.00208007	1	-0.0546	1
chrEMRSA15:1571589:T:C		0.8059	1	0.0032795	1	-0.0104	1
chrEMRSA15:1571592:C:T		NA	NA	-0.000358763	1	-0.000731	1
chrEMRSA15:1571593:T:A		0.8685	1	0.00434108	1	-0.0232	1
chrEMRSA15:1571601:T:C		3.387	1	-0.0142918	1	0.11	1
chrEMRSA15:1571603:C:A		NA	NA	-0.0097922	1	0.134	1
chrEMRSA15:1571603:C:T		NA	NA	0	1	NA	NA
chrEMRSA15:1571604:C:T		0	1	0.000703929	1	-0.0034	1
chrEMRSA15:1571605:C:A		NA	NA	0.00335709	1	-0.00298	1
chrEMRSA15:1571606:C:G		0	1	0.000952328	1	-0.00487	1
chrEMRSA15:1571606:C:T		0	1	0.000539193	1	-0.0113	1
chrEMRSA15:1571609:T:A		0.7473	1	-0.00510314	1	0.0163	1
chrEMRSA15:1571609:T:G		NA	NA	0	1	NA	NA
chrEMRSA15:1571611:C:T		0	1	0.000759301	1	-0.038	1
chrEMRSA15:1571613:a:aTT		0	1	0.00109668	1	-0.0288	1
chrEMRSA15:1571614:t:tA		NA	NA	9.84796e-05	1	-0.0287	1
chrEMRSA15:1571615:C:A		1.919	1	-0.00949668	1	0.0364	1
chrEMRSA15:1571615:C:G		NA	NA	0	1	NA	NA
chrEMRSA15:1571615:ca:c		0	1	0.00490048	1	-0.217	1
chrEMRSA15:1571629:T:A		NA	NA	0.000902642	1	-0.0657	1
chrEMRSA15:1571640:A:G		NA	1	-0.0286195	1	0.0477	1
chrEMRSA15:1571640:A:T		NA	NA	0	1	NA	NA
chrEMRSA15:1571647:A:T		0	1	0.0018691	1	-0.0563	1
chrEMRSA15:1571649:C:T		NA	1	-0.000466874	1	0.0033	1
chrEMRSA15:1571658:G:C		NA	0.0526072	-0.0143303	1	1	1
chrEMRSA15:1571665:T:G		NA	1	-0.0128507	1	0.0198	1
chrEMRSA15:1571665:T:A		NA	NA	0	1	NA	NA
chrEMRSA15:1571665:T:C		NA	NA	0	1	NA	NA
chrEMRSA15:1571672:C:T		NA	NA	-0.000224409	1	-0.00113	1
chrEMRSA15:1571681:G:A		NA	NA	-0.0187273	1	-0.0222	1
chrEMRSA15:1571681:G:T		NA	NA	0	1	NA	NA
chrEMRSA15:1571681:G:C		NA	NA	0	1	NA	NA
chrEMRSA15:1571690:T:C	srrB	0.31	1	0.00254191	1	-0.00568	1
chrEMRSA15:1571692:G:A	srrB	NA	NA	0.00143625	1	-0.0807	1
chrEMRSA15:1571693:T:C	srrB	0.7753	1	-0.00372662	1	0.0132	1
chrEMRSA15:1571693:T:A	srrB	NA	NA	0	1	NA	NA
chrEMRSA15:1571701:G:A	srrB	NA	1	-0.0243089	1	0.632	1
chrEMRSA15:1571701:G:C	srrB	NA	NA	0	1	NA	NA
chrEMRSA15:1571705:A:G	srrB	NA	NA	0.00499056	1	0.0209	1
chrEMRSA15:1571714:T:C	srrB	NA	NA	0.00496425	1	0.0181	1
chrEMRSA15:1571726:T:C	srrB	NA	NA	-0.016988	1	-0.0231	1
chrEMRSA15:1571733:T:C	srrB	NA	1	-0.00652827	1	0.093	1
chrEMRSA15:1571734:C:T	srrB	0	1	0.00175032	1	-0.141	1
chrEMRSA15:1571743:C:T	srrB	0	1	0.00123987	1	-0.0291	1
chrEMRSA15:1571747:A:T	srrB	NA	NA	-0.0176224	1	-0.0295	1
chrEMRSA15:1571762:C:A	srrB	0	1	0.000648198	1	-0.0322	1
chrEMRSA15:1571769:A:G	srrB	0	1	0.001485	1	-0.0808	1
chrEMRSA15:1571801:G:A	srrB	NA	NA	0.000979565	1	-0.0558	1
chrEMRSA15:1571818:G:T	srrB	0	1	0.00483434	1	-0.102	1
chrEMRSA15:1571849:A:G	srrB	NA	NA	0.000407129	1	-0.0377	1
chrEMRSA15:1571874:G:T	srrB	0	1	0.000999751	1	-0.104	1
chrEMRSA15:1571876:T:C	srrB	0	1	-0.000122612	1	-2.12e-05	1
chrEMRSA15:1571885:C:T	srrB	NA	1	-0.0292017	1	0.123	1
chrEMRSA15:1571888:G:A	srrB	0	1	-0.0227089	1	0.0074	1
chrEMRSA15:1571891:T:A	srrB	0	1	-6.7021e-05	1	-1.49e-06	1
chrEMRSA15:1571893:T:A	srrB	NA	NA	0.00245017	1	-0.0694	1
chrEMRSA15:1571918:G:A	srrB	NA	NA	0.000902642	1	-0.0657	1
chrEMRSA15:1571923:T:C	srrB	NA	1	-0.0292017	1	0.123	1
chrEMRSA15:1571927:T:G	srrB	0	1	0.000656321	1	-0.0101	1
chrEMRSA15:1571931:T:G	srrB	NA	1	0.00127961	1	-0.0292	1
chrEMRSA15:1571954:T:A	srrB	0	1	0.0449104	1	0.0318	1
chrEMRSA15:1571954:T:C	srrB	NA	NA	0.000407129	1	-0.0377	1
chrEMRSA15:1571957:A:G	srrB	18.93	1.05125e-75	-0.0478849	6.73664e-20	0.0799	1
chrEMRSA15:1571963:C:T	srrB	0	1	0.000843324	1	-0.021	1
chrEMRSA15:1571987:T:C	srrB	NA	NA	0.00637303	1	-0.0368	1
chrEMRSA15:1572008:C:T	srrB	0	1	0.000615732	1	-0.00369	1
chrEMRSA15:1572011:G:T	srrB	NA	NA	0.00304101	1	0.105	1
chrEMRSA15:1572027:C:G	srrB	NA	NA	0.0452697	1	-0.138	1
chrEMRSA15:1572027:C:A	srrB	0	1	0.00190068	1	-0.0137	1
chrEMRSA15:1572028:T:C	srrB	NA	1	0.000750461	1	0.0215	1
chrEMRSA15:1572036:C:T	srrB	0	1	0.00070542	1	-0.0256	1
chrEMRSA15:1572050:A:G	srrB	0	1	0.000461427	1	-0.115	1
chrEMRSA15:1572052:T:A	srrB	0	1	0.00178909	1	-0.0895	1
chrEMRSA15:1572069:C:T	srrB	NA	NA	0.000713279	1	-2.46e-05	1
chrEMRSA15:1572082:C:A	srrB	0	1	0.00332576	1	-0.103	1
chrEMRSA15:1572083:T:C	srrB	NA	NA	0.0452697	1	-0.138	1
chrEMRSA15:1572089:G:A	srrB	NA	NA	0.0411812	1	-0.00526	1
chrEMRSA15:1572092:A:G	srrB	0	1	0.00190469	1	0.0139	1
chrEMRSA15:1572120:G:A	srrB	NA	1	0.000750461	1	0.0215	1
chrEMRSA15:1572123:G:A	srrB	0	1	0.000804426	1	-0.0188	1
chrEMRSA15:1572131:C:T	srrB	NA	NA	0.000948693	1	-0.0313	1
chrEMRSA15:1572136:C:T	srrB	NA	1	0.00302936	1	0.083	1
chrEMRSA15:1572148:C:G	srrB	1.059	1	6.61003e-05	1	-0.0102	1
chrEMRSA15:1572150:G:T	srrB	0	1	0.00103172	1	-0.0905	1
chrEMRSA15:1572163:C:T	srrB	1.026	1	-0.00109882	1	-0.13	1
chrEMRSA15:1572170:G:A	srrB	0	1	4.71545e-05	1	-5.8e-05	1
chrEMRSA15:1572173:A:T	srrB	NA	1	-0.0572712	1	0.122	1
chrEMRSA15:1572176:A:G	srrB	0.1239	1	-0.00128354	1	-0.289	1
chrEMRSA15:1572200:A:T	srrB	NA	1	0.00696769	1	0.105	1
chrEMRSA15:1572221:A:G	srrB	NA	NA	-0.0025127	1	0.0776	1
chrEMRSA15:1572226:G:A	srrB	0	1	0.00318333	1	-0.205	1
chrEMRSA15:1572232:T:C	srrB	NA	1	0.00689594	1	0.109	1
chrEMRSA15:1572236:A:G	srrB	NA	1	0.00696769	1	0.105	1
chrEMRSA15:1572255:T:A	srrB	NA	NA	9.84796e-05	1	-0.0287	1
chrEMRSA15:1572257:C:T	srrB	NA	NA	0.00159892	1	-0.06	1
chrEMRSA15:1572258:G:A	srrB	0	1	0.000708901	1	-0.0184	1
chrEMRSA15:1572271:T:G	srrB	0	1	0.00243146	1	-0.0776	1
chrEMRSA15:1572275:A:G	srrB	0	1	0.00127757	1	-0.0345	1
chrEMRSA15:1572287:T:C	srrB	NA	1	0.000750461	1	0.0215	1
chrEMRSA15:1572296:A:G	srrB	NA	NA	0.00287816	1	0.174	1
chrEMRSA15:1572302:A:T	srrB	NA	1	0.00696769	1	0.105	1
chrEMRSA15:1572314:C:A	srrB	NA	1	0.00696769	1	0.105	1
chrEMRSA15:1572314:C:T	srrB	NA	NA	0.00184169	1	-0.0344	1
chrEMRSA15:1572320:A:T	srrB	NA	1	0.00696769	1	0.105	1
chrEMRSA15:1572320:A:G	srrB	15.09	1	-0.00923702	1	0.447	1
chrEMRSA15:1572323:T:C	srrB	NA	NA	0.000902642	1	-0.0657	1
chrEMRSA15:1572341:A:T	srrB	0	1	0.00036549	1	-0.00239	1
chrEMRSA15:1572365:A:G	srrB	NA	NA	0.0005501	1	-0.000499	1
chrEMRSA15:1572407:A:G	srrB	NA	1	-0.0077302	1	0.442	1
chrEMRSA15:1572410:A:G	srrB	NA	NA	0.00287816	1	0.174	1
chrEMRSA15:1572422:T:C	srrB	NA	NA	-0.00244777	1	0.0701	1
chrEMRSA15:1572423:C:T	srrB	0	1	0.000581577	1	-0.00824	1
chrEMRSA15:1572425:C:T	srrB	NA	NA	0.0448469	1	-0.0709	1
chrEMRSA15:1572437:G:A	srrB	NA	1	0.00633494	1	0.102	1
chrEMRSA15:1572452:A:G	srrB	NA	1	-0.029155	1	0.121	1
chrEMRSA15:1572465:A:G	srrB	NA	0.000155958	-0.0201793	1	0.956	1
chrEMRSA15:1572472:C:T	srrB	NA	1	0.0175688	1	0.084	1
chrEMRSA15:1572472:C:G	srrB	NA	NA	0	1	NA	NA
chrEMRSA15:1572472:C:A	srrB	NA	NA	0	1	NA	NA
chrEMRSA15:1572488:G:A	srrB	16.96	1	-0.00837201	1	-0.0286	1
chrEMRSA15:1572488:G:C	srrB	NA	NA	0	1	NA	NA
chrEMRSA15:1572488:G:T	srrB	NA	NA	0	1	NA	NA
chrEMRSA15:1572491:C:T	srrB	NA	1	-0.0171033	1	0.532	1
chrEMRSA15:1572496:C:T	srrB	0	1	0.00249884	1	-0.501	1
chrEMRSA15:1572497:A:C	srrB	33.91	1	-0.0105999	1	0.101	1
chrEMRSA15:1572497:A:T	srrB	NA	NA	-0.00244777	1	0.0701	1
chrEMRSA15:1572520:C:A	srrB	0	1	0.000457234	1	-8.97e-05	1
chrEMRSA15:1572524:T:A	srrB	NA	1	-0.00285845	1	0.111	1
chrEMRSA15:1572530:T:C	srrB	0	1	-0.000416458	1	-0.000152	1
chrEMRSA15:1572539:G:T	srrB	NA	NA	9.84796e-05	1	-0.0287	1
chrEMRSA15:1572548:A:G	srrB	NA	NA	0.00287816	1	0.174	1
chrEMRSA15:1572554:T:C	srrB	NA	NA	-0.00244777	1	0.0701	1
chrEMRSA15:1572560:A:T	srrB	NA	NA	0.00516537	1	-0.0666	1
chrEMRSA15:1572588:T:A	srrB	NA	NA	0.000713279	1	-2.46e-05	1
chrEMRSA15:1572593:A:C	srrB	NA	NA	0.045377	1	-0.0055	1
chrEMRSA15:1572632:G:A	srrB	NA	1	-0.0292017	1	0.123	1
chrEMRSA15:1572632:G:T	srrB	0	1	0.000607963	1	-0.0124	1
chrEMRSA15:1572656:G:A	srrB	NA	1	0.000750461	1	0.0215	1
chrEMRSA15:1572659:G:A	srrB	0	1	0.00102806	1	-0.0368	1
chrEMRSA15:1572669:C:T	srrB	0.6822	1	-0.00129665	1	0.0582	1
chrEMRSA15:1572730:C:T	srrB	0	1	-0.000304163	1	-0.000126	1
chrEMRSA15:1572734:C:T	srrB	NA	NA	0.0447394	1	-0.0741	1
chrEMRSA15:1572734:C:A	srrB	0	1	0.000778039	1	-0.0394	1
chrEMRSA15:1572737:T:C	srrB	NA	NA	0.00184169	1	-0.0344	1
chrEMRSA15:1572758:C:T	srrB	0	1	0.000877411	1	-0.0428	1
chrEMRSA15:1572764:G:A	srrB	0	1	0.00130824	1	-0.0468	1
chrEMRSA15:1572797:T:C	srrB	0	1	4.71545e-05	1	-5.8e-05	1
chrEMRSA15:1572812:G:A	srrB	0	1	0.000415448	1	-0.000163	1
chrEMRSA15:1572821:A:G	srrB	NA	NA	0.00287816	1	0.174	1
chrEMRSA15:1572823:G:A	srrB	0	1	0.000759349	1	-0.0393	1
chrEMRSA15:1572824:T:C	srrB	NA	NA	0.00880949	1	-0.0846	1
chrEMRSA15:1572842:T:C	srrB	NA	NA	-0.014702	1	0.283	1
chrEMRSA15:1572848:C:T	srrB	32.1	1	-0.0278299	1	0.0746	1
chrEMRSA15:1572854:G:A	srrB	0	1	0.000272941	1	-0.0332	1
chrEMRSA15:1572859:A:G	srrB	NA	NA	0.000653491	1	-3.96e-05	1
chrEMRSA15:1572860:C:A	srrB	NA	NA	0.00880949	1	-0.0846	1
chrEMRSA15:1572879:G:T	srrB	0	1	0.0019027	1	-0.147	1
chrEMRSA15:1572897:G:A	srrB	0	1	0.000827939	1	-0.0417	1
chrEMRSA15:1572901:T:C	srrB	1.881	1	-0.00256043	1	0.0734	1
chrEMRSA15:1572905:A:G	srrB	0	1	-0.00378132	1	-0.0267	1
chrEMRSA15:1572917:A:T	srrB	NA	NA	0.00184169	1	-0.0344	1
chrEMRSA15:1572938:G:T	srrB	NA	1	-0.0124048	1	0.846	1
chrEMRSA15:1572965:T:G	srrB	1.81	1	-0.0275108	1	0.118	1
chrEMRSA15:1572965:T:A	srrB	NA	1	0.00198406	1	-0.0444	1
chrEMRSA15:1572965:T:C	srrB	0	1	0.00131197	1	-0.0737	1
chrEMRSA15:1572967:C:T	srrB	0	1	0.0007578	1	-0.0121	1
chrEMRSA15:1572968:T:G	srrB	NA	1	0.00198406	1	-0.0444	1
chrEMRSA15:1572968:T:C	srrB	NA	NA	0.00329721	1	-0.00142	1
chrEMRSA15:1572983:A:G	srrB	NA	NA	0.0003588	1	-0.000231	1
chrEMRSA15:1572999:G:A	srrB	0.8824	1	0.000684496	1	-0.0136	1
chrEMRSA15:1573021:A:G	srrB	NA	NA	-0.00169398	1	0.0229	1
chrEMRSA15:1573021:A:C	srrB	NA	NA	0	1	NA	NA
chrEMRSA15:1573028:A:T	srrB	NA	1	-0.0271473	1	0.0558	1
chrEMRSA15:1573028:A:C	srrB	0	1	0.00154246	1	-0.00133	1
chrEMRSA15:1573034:A:G	srrB	NA	NA	-0.00169398	1	0.0229	1
chrEMRSA15:1573040:A:G	srrB	NA	NA	-0.0277657	1	0.0441	1
chrEMRSA15:1573043:C:T	srrB	NA	NA	0.000724398	1	-2.87e-05	1
chrEMRSA15:1573056:G:A	srrB	0	1	0.0011971	1	-0.0148	1
chrEMRSA15:1573073:A:G	srrB	NA	NA	0.00184169	1	-0.0344	1
chrEMRSA15:1573080:C:T	srrB	0	1	0.000615732	1	-0.00369	1
chrEMRSA15:1573091:C:T	srrB	NA	NA	0.00184169	1	-0.0344	1
chrEMRSA15:1573115:G:T	srrB	NA	NA	0.00245017	1	-0.0694	1
chrEMRSA15:1573136:C:T	srrB	NA	NA	0.00092327	1	-0.0308	1
chrEMRSA15:1573137:T:A	srrB	NA	NA	-0.00970609	1	0.175	1
chrEMRSA15:1573145:A:G	srrB	NA	NA	-0.00169398	1	0.0229	1
chrEMRSA15:1573146:T:A	srrB	NA	NA	0.0003588	1	-0.000231	1
chrEMRSA15:1573152:A:G	srrB	0	1	0.000843999	1	-0.0537	1
chrEMRSA15:1573153:G:T	srrB	NA	NA	0.000902642	1	-0.0657	1
chrEMRSA15:1573154:T:C	srrB	NA	1	0.0364639	1	0.00379	1
chrEMRSA15:1573159:C:T	srrB	NA	0.0110975	-0.0146929	1	0.962	1
chrEMRSA15:1573160:C:T	srrB	NA	NA	0.00287816	1	0.174	1
chrEMRSA15:1573162:T:A	srrB	NA	NA	0.00287816	1	0.174	1
chrEMRSA15:1573163:T:A	srrB	NA	NA	0.00287816	1	0.174	1
chrEMRSA15:1573163:T:G	srrB	NA	NA	0	1	NA	NA
chrEMRSA15:1573163:T:C	srrB	NA	NA	0	1	NA	NA
chrEMRSA15:1573180:T:C	srrB	0	1	0.000809842	1	-0.0143	1
chrEMRSA15:1573181:G:A	srrB	0.731	1	-0.0117839	1	0.00327	1
chrEMRSA15:1573181:G:T	srrB	NA	NA	0	1	NA	NA
chrEMRSA15:1573193:C:T	srrB	NA	1	-0.00349999	1	0.0222	1
chrEMRSA15:1573197:C:T	srrB	0	1	0.00204378	1	-0.0383	1
chrEMRSA15:1573205:A:G	srrB	NA	1	-0.00402739	1	0.0267	1
chrEMRSA15:1573205:A:T	srrB	NA	NA	0	1	NA	NA
chrEMRSA15:1573211:A:T	srrB	NA	NA	0.00184169	1	-0.0344	1
chrEMRSA15:1573223:A:G	srrB	NA	1	-0.0735682	1	0.967	1
chrEMRSA15:1573232:T:G	srrB	NA	1	-0.00318719	1	0.0202	1
chrEMRSA15:1573232:T:A	srrB	NA	NA	0	1	NA	NA
chrEMRSA15:1573237:C:T	srrB	0	1	0.000756747	1	-0.022	1
chrEMRSA15:1573250:A:G	srrB	0.75	1	-0.00211709	1	0.00563	1
chrEMRSA15:1573253:T:C	srrB	0.4336	1	-0.00152954	1	0.00516	1
chrEMRSA15:1573264:C:T	srrB	0	1	0.00116223	1	-0.0164	1
chrEMRSA15:1573268:T:C	srrB	NA	0.0110975	-0.0148501	1	0.996	0.395792
chrEMRSA15:1573270:A:G	srrB	NA	NA	0.0005501	1	-0.000499	1
chrEMRSA15:1573274:T:A	srrB	NA	1	-0.0013943	1	0.00785	1
chrEMRSA15:1573274:T:C	srrB	NA	NA	0	1	NA	NA
chrEMRSA15:1573277:A:T	srrB	NA	1	0.000435021	1	0.00752	1
chrEMRSA15:1573277:A:C	srrB	NA	NA	0	1	NA	NA
chrEMRSA15:1573295:T:A	srrB	NA	NA	0.00125411	1	-0.0756	1
chrEMRSA15:1573300:C:T	srrB	0	1	0.000294874	1	-0.000175	1
chrEMRSA15:1573307:A:G	srrB	NA	1	-0.0537122	1	0.119	1
chrEMRSA15:1573313:T:C	srrB	0	1	0.00389615	1	-0.0634	1
chrEMRSA15:1573337:G:A	srrB	NA	NA	-0.00883162	1	0.0903	1
chrEMRSA15:1573339:T:C	srrB	0	1	0.00350927	1	-0.259	1
chrEMRSA15:1573346:A:C	srrB	NA	NA	0.00287816	1	0.174	1
chrEMRSA15:1573355:T:C	srrB	0	1	0.000550031	1	-0.046	1
chrEMRSA15:1573409:T:C	srrB	0	1	0.00389615	1	-0.0634	1
chrEMRSA15:1573421:T:C	srrB srrA	0	1	0.00182285	1	-0.0411	1
chrEMRSA15:1573423:G:A	srrB srrA	0	1	0.00169705	1	-0.0481	1
chrEMRSA15:1573426:G:A	srrB srrA	0	1	0.000814729	1	-0.0107	1
chrEMRSA15:1573427:G:A	srrB srrA	NA	0.0110975	-0.014654	1	0.967	1
chrEMRSA15:1573458:C:T	srrA	0	1	-9.8581e-06	1	-9.02e-06	1
chrEMRSA15:1573464:G:A	srrA	NA	NA	0.000317532	1	-0.000116	1
chrEMRSA15:1573497:G:A	srrA	NA	1	-0.0503016	1	0.103	1
chrEMRSA15:1573512:T:C	srrA	NA	NA	0.00287816	1	0.174	1
chrEMRSA15:1573548:T:C	srrA	0	1	0.00471561	1	-0.191	1
chrEMRSA15:1573606:T:C	srrA	0	1	0.00163566	1	-0.0467	1
chrEMRSA15:1573650:G:A	srrA	NA	NA	-0.00244777	1	0.0701	1
chrEMRSA15:1573671:A:G	srrA	NA	NA	0.00880949	1	-0.0846	1
chrEMRSA15:1573713:T:A	srrA	NA	NA	0.000902642	1	-0.0657	1
chrEMRSA15:1573728:A:G	srrA	0	1	0.000584115	1	-0.00946	1
chrEMRSA15:1573754:G:A	srrA	0	1	0.000842827	1	-0.0389	1
chrEMRSA15:1573769:C:A	srrA	0	1	0.000215337	1	-4.57e-05	1
chrEMRSA15:1573770:A:G	srrA	NA	NA	0.00446475	1	-0.0608	1
chrEMRSA15:1573783:G:A	srrA	0	1	0.000935395	1	-0.00308	1
chrEMRSA15:1573797:T:C	srrA	NA	NA	0.00446475	1	-0.0608	1
chrEMRSA15:1573824:T:A	srrA	NA	NA	0.00880949	1	-0.0846	1
chrEMRSA15:1573833:T:C	srrA	NA	NA	0.00880949	1	-0.0846	1
chrEMRSA15:1573839:G:A	srrA	NA	NA	-0.000407703	1	-0.000509	1
chrEMRSA15:1573856:C:T	srrA	0	1	0.00114691	1	-0.00243	1
chrEMRSA15:1573863:T:C	srrA	NA	NA	0.0430073	1	-0.0856	1
chrEMRSA15:1573917:C:T	srrA	0	1	0.0116735	1	-0.0145	1
chrEMRSA15:1573947:T:C	srrA	0	1	0.00122739	1	-0.0954	1
chrEMRSA15:1573959:A:G	srrA	0	1	0.000824812	1	-0.0371	1
chrEMRSA15:1573970:C:T	srrA	0	1	0.00765675	1	-0.312	1
chrEMRSA15:1573973:G:A	srrA	0	1	0.000854392	1	-0.0232	1
chrEMRSA15:1573995:G:A	srrA	NA	1	-0.0202483	1	0.522	1
chrEMRSA15:1574018:C:T	srrA	0	1	0.000813948	1	-0.0435	1
chrEMRSA15:1574022:T:A	srrA	NA	NA	0.00880949	1	-0.0846	1
chrEMRSA15:1574028:A:G	srrA	NA	NA	0.000978861	1	-0.000658	1
chrEMRSA15:1574031:C:T	srrA	NA	NA	0.00880949	1	-0.0846	1
chrEMRSA15:1574032:T:C	srrA	0	1	0.0128683	1	-0.98	1
chrEMRSA15:1574037:G:C	srrA	NA	NA	0.00880949	1	-0.0846	1
chrEMRSA15:1574037:G:A	srrA	NA	NA	0	1	NA	NA
chrEMRSA15:1574046:T:C	srrA	NA	NA	0.00880949	1	-0.0846	1
chrEMRSA15:1574048:C:A	srrA	0	1	0.000845854	1	-0.0607	1
chrEMRSA15:1574049:T:C	srrA	NA	NA	0.0452697	1	-0.138	1
chrEMRSA15:1574052:A:T	srrA	NA	NA	-0.000518411	1	-0.000174	1
chrEMRSA15:1574055:G:A	srrA	0	1	0.000183446	1	-0.000804	1
chrEMRSA15:1574094:T:C	srrA	NA	NA	0.0453218	1	-0.108	1
chrEMRSA15:1574148:ca:c	srrA	NA	NA	-0.0021877	1	0.0392	1
chrEMRSA15:1574161:C:A		NA	NA	0.00092327	1	-0.0308	1
chrEMRSA15:1574164:G:A		0	1	0.000784197	1	-0.0279	1
chrEMRSA15:1574198:G:A		NA	NA	0.00880949	1	-0.0846	1
chrEMRSA15:1574198:G:T		0	1	0.00075201	1	-0.0233	1
chrEMRSA15:1574218:C:A		NA	NA	0.000902642	1	-0.0657	1
chrEMRSA15:1574221:A:G		0	1	0.00116223	1	-0.0164	1
chrEMRSA15:1574224:at:a		0	1	0.000408719	1	-0.00642	1
chrEMRSA15:1574230:T:C		0	1	0.00129955	1	-0.0295	1
chrEMRSA15:1574230:t:tA		NA	NA	9.84796e-05	1	-0.0287	1
chrEMRSA15:1574231:ga:g		0	1	0.00273147	1	-0.162	1
chrEMRSA15:1574231:ga:gAa		0	1	0.00246384	1	-0.125	1
chrEMRSA15:1574232:A:G		0	1	0.00263023	1	-0.00769	1
chrEMRSA15:1574238:T:A		10.94	1	-0.00468457	1	0.192	1
chrEMRSA15:1574238:T:C		0	1	-0.000223453	1	-4.98e-05	1
chrEMRSA15:1574255:A:G		0	1	0.000939435	1	-0.028	1
chrEMRSA15:1574270:T:C		NA	1	0.00555197	1	-0.000796	1
chrEMRSA15:1574280:C:T	rluB	NA	1	-0.00236196	1	0.0176	1
chrEMRSA15:1574280:C:G	rluB	NA	NA	0	1	NA	NA
chrEMRSA15:1574283:A:G	rluB	NA	1	-0.00235387	1	0.0169	1
chrEMRSA15:1574289:T:A	rluB	0	1	0.000286666	1	-0.000822	1
chrEMRSA15:1574289:T:C	rluB	NA	NA	0.000407129	1	-0.0377	1
chrEMRSA15:1574292:T:C	rluB	0	1	0.0030897	1	-0.0643	1
chrEMRSA15:1574292:T:A	rluB	0	1	0.000153486	1	-4.84e-05	1
chrEMRSA15:1574300:G:A	rluB	14.93	1	-0.0150332	1	0.256	1
chrEMRSA15:1574304:C:T	rluB	0	1	0.000440629	1	-0.0278	1
chrEMRSA15:1574305:A:G	rluB	NA	1	-0.0132304	1	0.789	1
chrEMRSA15:1574307:T:C	rluB	6.737	1	0.000128536	1	0.000297	1
chrEMRSA15:1574318:G:A	rluB	0	1	0.000387085	1	-0.0306	1
chrEMRSA15:1574322:C:T	rluB	0	1	0.00220929	1	-0.151	1
chrEMRSA15:1574324:T:C	rluB	0	1	8.80325e-05	1	-0.00601	1
chrEMRSA15:1574325:C:T	rluB	0	1	0.00271161	1	-0.0151	1
chrEMRSA15:1574327:A:T	rluB	0	1	0.000782777	1	-0.00776	1
chrEMRSA15:1574335:C:T	rluB	0	1	0.000676755	1	-0.0124	1
chrEMRSA15:1574369:G:A	rluB	0.8107	1	-0.00806887	1	0.375	1
chrEMRSA15:1574370:C:T	rluB	NA	NA	-0.00244777	1	0.0701	1
chrEMRSA15:1574382:A:G	rluB	0	1	0.0030649	1	-0.0306	1
chrEMRSA15:1574390:G:A	rluB	0	1	0.000236363	1	-0.00653	1
chrEMRSA15:1574392:T:C	rluB	0	1	9.17046e-05	1	-3.43e-07	1
chrEMRSA15:1574406:A:G	rluB	0	1	0.00184694	1	-0.0615	1
chrEMRSA15:1574409:A:C	rluB	0	1	0.00137302	1	-0.123	1
chrEMRSA15:1574418:G:A	rluB	42.67	1	-0.00353741	1	0.177	1
chrEMRSA15:1574419:A:T	rluB	0	1	0.0019027	1	-0.147	1
chrEMRSA15:1574430:G:A	rluB	0	1	0.00108802	1	-0.000704	1
chrEMRSA15:1574436:G:A	rluB	0	1	0.0281155	1	-0.0226	1
chrEMRSA15:1574436:G:T	rluB	NA	NA	0	1	NA	NA
chrEMRSA15:1574442:A:T	rluB	0	1	0.000186583	1	-0.000211	1
chrEMRSA15:1574445:A:C	rluB	0	1	0.00383483	1	-0.00312	1
chrEMRSA15:1574445:A:T	rluB	0	1	-8.31365e-05	1	-1.25e-05	1
chrEMRSA15:1574454:A:T	rluB	0	1	0.036531	1	0.00234	1
chrEMRSA15:1574472:T:A	rluB	0	1	0.000324685	1	-0.00231	1
chrEMRSA15:1574478:G:A	rluB	0	1	0.000185155	1	-0.00217	1
chrEMRSA15:1574487:T:C	rluB	2.04	1	-0.0019682	1	-0.0674	1
chrEMRSA15:1574499:C:T	rluB	0	1	4.34254e-05	1	-0.00299	1
chrEMRSA15:1574517:C:T	rluB	0	1	0.0041359	1	-0.00876	1
chrEMRSA15:1574528:T:A	rluB	NA	NA	0.00184169	1	-0.0344	1
chrEMRSA15:1574530:C:A	rluB	NA	1	-0.0356524	1	0.606	1
chrEMRSA15:1574559:G:C	rluB	0	1	0.000570128	1	0.00035	1
chrEMRSA15:1574559:G:T	rluB	0	1	0.0041359	1	-0.00876	1
chrEMRSA15:1574565:C:A	rluB	NA	NA	0.00184169	1	-0.0344	1
chrEMRSA15:1574573:C:T	rluB	NA	7.48756e-09	-0.0155662	1	0.263	1
chrEMRSA15:1574574:T:A	rluB	NA	1	0.0025403	1	0.00917	1
chrEMRSA15:1574574:T:C	rluB	NA	NA	0	1	NA	NA
chrEMRSA15:1574576:T:G	rluB	NA	1	-0.00261342	1	0.00711	1
chrEMRSA15:1574576:T:A	rluB	NA	NA	0	1	NA	NA
chrEMRSA15:1574577:C:T	rluB	NA	NA	0.000948693	1	-0.0313	1
chrEMRSA15:1574582:A:T	rluB	NA	NA	0.00322516	1	-0.03	1
chrEMRSA15:1574583:G:A	rluB	0.4321	1	-0.0128372	1	0.0132	1
chrEMRSA15:1574586:A:G	rluB	0.4167	1	0.00397746	1	-0.0376	1
chrEMRSA15:1574598:T:C	rluB	0.428	1	-0.00125435	1	-0.0417	1
chrEMRSA15:1574598:T:G	rluB	NA	NA	0	1	NA	NA
chrEMRSA15:1574601:T:A	rluB	0.3953	1	-0.0123695	1	0.0486	1
chrEMRSA15:1574601:T:G	rluB	0.44	1	0.00187493	1	-0.0049	1
chrEMRSA15:1574601:T:C	rluB	NA	NA	0	1	NA	NA
chrEMRSA15:1574610:C:T	rluB	0	1	-0.0109785	1	-0.00353	1
chrEMRSA15:1574627:T:G	rluB	0.3231	1	0.00174174	1	0.0149	1
chrEMRSA15:1574627:T:A	rluB	NA	NA	0	1	NA	NA
chrEMRSA15:1574628:T:A	rluB	0.375	1	0.000949061	1	0.0131	1
chrEMRSA15:1574628:T:G	rluB	NA	NA	0	1	NA	NA
chrEMRSA15:1574644:T:C	rluB	0	1	0.000785125	1	-0.0531	1
chrEMRSA15:1574646:A:T	rluB	NA	1	0.000750461	1	0.0215	1
chrEMRSA15:1574655:A:T	rluB	0	1	7.83309e-05	1	-0.00504	1
chrEMRSA15:1574667:A:G	rluB	0	1	-0.00872723	1	8.89e-05	1
chrEMRSA15:1574667:A:T	rluB	0	1	4.4716e-05	1	-0.00978	1
chrEMRSA15:1574669:G:A	rluB	0	1	4.4716e-05	1	-0.00978	1
chrEMRSA15:1574676:C:A	rluB	0	1	0.00346749	1	-0.26	1
chrEMRSA15:1574678:A:G	rluB	3.368	1	0.00155344	1	-0.000199	1
chrEMRSA15:1574682:A:G	rluB	2.367	1	-0.00934326	1	0.311	1
chrEMRSA15:1574685:A:T	rluB	0	1	0.000382457	1	-0.0123	1
chrEMRSA15:1574694:G:A	rluB	0	1	0.00131129	1	-0.0256	1
chrEMRSA15:1574699:A:G	rluB	NA	NA	-0.014702	1	0.283	1
chrEMRSA15:1574700:A:G	rluB	0	1	0.000550128	1	-0.0058	1
chrEMRSA15:1574703:A:T	rluB	0	1	0.000449237	1	-0.00643	1
chrEMRSA15:1574718:A:G	rluB	0	1	0.00275841	1	-0.0588	1
chrEMRSA15:1574721:T:C	rluB	NA	1	0.0386786	1	0.00663	1
chrEMRSA15:1574721:T:A	rluB	0	1	0.000977203	1	-0.00221	1
chrEMRSA15:1574721:T:G	rluB	NA	NA	0	1	NA	NA
chrEMRSA15:1574724:T:A	rluB	0	1	0.00114611	1	-0.00501	1
chrEMRSA15:1574724:T:G	rluB	NA	NA	0	1	NA	NA
chrEMRSA15:1574726:C:T	rluB	NA	NA	7.90988e-05	1	-0.00015	1
chrEMRSA15:1574727:T:G	rluB	NA	1	-0.00477505	1	0.0957	1
chrEMRSA15:1574727:T:A	rluB	0	1	0.00110741	1	-0.00726	1
chrEMRSA15:1574727:T:C	rluB	NA	NA	0	1	NA	NA
chrEMRSA15:1574729:T:C	rluB	NA	NA	0.000948693	1	-0.0313	1
chrEMRSA15:1574745:C:T	rluB	0.05585	1	0.0117101	1	0.0404	1
chrEMRSA15:1574745:C:A	rluB	0	1	0.00220564	1	-0.0145	1
chrEMRSA15:1574745:C:G	rluB	NA	NA	0	1	NA	NA
chrEMRSA15:1574754:T:C	rluB	0	1	0.00186017	1	-0.153	1
chrEMRSA15:1574755:G:A	rluB	0	1	0.000870236	1	-0.0339	1
chrEMRSA15:1574761:C:T	rluB	0	1	0.00073047	1	-0.00589	1
chrEMRSA15:1574772:T:A	rluB	0.05585	1	0.0117101	1	0.0404	1
chrEMRSA15:1574793:A:T	rluB	0	1	0.00203437	1	-0.0132	1
chrEMRSA15:1574793:A:G	rluB	NA	NA	0	1	NA	NA
chrEMRSA15:1574799:T:C	rluB	0	1	0.00157166	1	-0.0101	1
chrEMRSA15:1574811:A:T	rluB	0	1	0.00160057	1	-0.00986	1
chrEMRSA15:1574814:G:A	rluB	NA	NA	-0.0040976	1	0.0256	1
chrEMRSA15:1574820:T:C	rluB	0	1	0.000979128	1	-0.00854	1
chrEMRSA15:1574826:T:C	rluB	0	1	0.000549425	1	-0.0127	1
chrEMRSA15:1574830:A:T	rluB	0	1	0.000938941	1	-0.00684	1
chrEMRSA15:1574832:T:C	rluB	0	1	0.0303263	1	-0.00514	1
chrEMRSA15:1574835:T:A	rluB	0	1	0.00136931	1	-0.013	1
chrEMRSA15:1574850:A:G	rluB	0	1	0.000226023	1	-0.0264	1
chrEMRSA15:1574855:C:T	rluB	0	1	0.000452934	1	-0.0151	1
chrEMRSA15:1574860:G:A	rluB	6.737	1	6.16689e-05	1	-4.67e-05	1
chrEMRSA15:1574860:G:C	rluB	NA	NA	0	1	NA	NA
chrEMRSA15:1574862:A:G	rluB	NA	1	-0.000381525	1	0.00454	1
chrEMRSA15:1574862:A:T	rluB	NA	NA	0	1	NA	NA
chrEMRSA15:1574868:T:A	rluB	NA	1	-0.000270709	1	0.00439	1
chrEMRSA15:1574868:T:C	rluB	NA	NA	0	1	NA	NA
chrEMRSA15:1574874:T:C	rluB	0.05637	1	0.0167325	1	0.114	1
chrEMRSA15:1574874:T:G	rluB	NA	NA	0	1	NA	NA
chrEMRSA15:1574874:T:A	rluB	NA	NA	0	1	NA	NA
chrEMRSA15:1574894:T:C	rluB	0	1	0.000739884	1	-0.0184	1
chrEMRSA15:1574895:G:A	rluB	NA	NA	0.000948693	1	-0.0313	1
chrEMRSA15:1574897:C:T	rluB	0	1	0.00091315	1	-0.0114	1
chrEMRSA15:1574901:C:T	rluB	NA	1	0.00140102	1	0.0129	1
chrEMRSA15:1574910:C:A	rluB	NA	NA	-0.00244777	1	0.0701	1
chrEMRSA15:1574912:C:T	rluB	0	1	0.000724246	1	-0.0791	1
chrEMRSA15:1574922:T:A	rluB	NA	NA	-0.00244777	1	0.0701	1
chrEMRSA15:1574923:C:A	rluB	0	1	0.000834724	1	-0.0418	1
chrEMRSA15:1574946:C:T	rluB	NA	NA	0.0236769	1	-0.00534	1
chrEMRSA15:1574952:T:C	rluB	0	1	-3.74112e-05	1	-1.56e-06	1
chrEMRSA15:1574958:A:T	rluB	NA	NA	0.00287816	1	0.174	1
chrEMRSA15:1574958:A:G	rluB	NA	NA	0	1	NA	NA
chrEMRSA15:1574964:A:G	rluB	0	1	-0.000122612	1	-2.12e-05	1
chrEMRSA15:1574967:G:A	rluB	0.6328	1	-0.00171446	1	0.00625	1
chrEMRSA15:1574967:G:T	rluB	NA	NA	0	1	NA	NA
chrEMRSA15:1574967:G:C	rluB	NA	NA	0	1	NA	NA
chrEMRSA15:1574970:A:G	rluB	0.7969	1	-0.00236505	1	0.0139	1
chrEMRSA15:1574973:A:T	rluB	NA	NA	0.00280767	1	-0.0686	1
chrEMRSA15:1574973:A:C	rluB	0	1	0.00391595	1	-0.03	1
chrEMRSA15:1574982:T:C	rluB	0	1	0.00207874	1	-0.0254	1
chrEMRSA15:1574993:G:T	rluB	0	1	0.00208403	1	-0.0281	1
chrEMRSA15:1574993:G:C	rluB	NA	NA	0	1	NA	NA
chrEMRSA15:1574994:T:C	rluB	0	1	0.0022614	1	-0.0302	1
chrEMRSA15:1574997:T:C	rluB	NA	NA	0.00092327	1	-0.0308	1
chrEMRSA15:1575013:A:T	conserved hypothetical protein	NA	1	0.000750461	1	0.0215	1
chrEMRSA15:1575016:T:C	conserved hypothetical protein	0	1	0.000578708	1	-0.011	1
chrEMRSA15:1575040:A:G	conserved hypothetical protein	NA	1	-0.00428914	1	0.0234	1
chrEMRSA15:1575040:A:T	conserved hypothetical protein	NA	NA	0	1	NA	NA
chrEMRSA15:1575043:G:A	conserved hypothetical protein	0	1	0.00115917	1	-0.135	1
chrEMRSA15:1575046:G:A	conserved hypothetical protein	0.2274	1	-0.00266576	1	0.0221	1
chrEMRSA15:1575050:G:A	conserved hypothetical protein	NA	1	-0.00375132	1	0.0251	1
chrEMRSA15:1575050:G:C	conserved hypothetical protein	NA	NA	0	1	NA	NA
chrEMRSA15:1575050:G:T	conserved hypothetical protein	NA	NA	0	1	NA	NA
chrEMRSA15:1575082:C:T	conserved hypothetical protein	7.719	1	-0.00420784	1	0.0235	1
chrEMRSA15:1575082:C:G	conserved hypothetical protein	NA	NA	0	1	NA	NA
chrEMRSA15:1575082:C:A	conserved hypothetical protein	NA	NA	0.00125411	1	-0.0756	1
chrEMRSA15:1575084:G:A	conserved hypothetical protein	0	1	0.000375551	1	-0.00991	1
chrEMRSA15:1575085:C:T	conserved hypothetical protein	0	1	0.00447432	1	-0.202	1
chrEMRSA15:1575089:T:C	conserved hypothetical protein	NA	NA	9.84796e-05	1	-0.0287	1
chrEMRSA15:1575090:C:A	conserved hypothetical protein	0	1	0.000461427	1	-0.115	1
chrEMRSA15:1575091:T:A	conserved hypothetical protein	NA	1	-0.00326689	1	0.0262	1
chrEMRSA15:1575091:T:G	conserved hypothetical protein	NA	NA	0	1	NA	NA
chrEMRSA15:1575093:C:T	conserved hypothetical protein	NA	1	-0.00329006	1	0.00145	1
chrEMRSA15:1575097:a:aC	conserved hypothetical protein	NA	NA	0.000119797	1	-0.000218	1
chrEMRSA15:1575098:T:C	conserved hypothetical protein	0.4726	1	0.000419411	1	-0.00733	1
chrEMRSA15:1575098:T:G	conserved hypothetical protein	NA	NA	0	1	NA	NA
chrEMRSA15:1575100:G:T	conserved hypothetical protein	1.213	1	-0.00436228	1	0.0219	1
chrEMRSA15:1575136:A:G	conserved hypothetical protein	0.2948	1	0.0019548	1	0.0133	1
chrEMRSA15:1575136:A:T	conserved hypothetical protein	NA	NA	0	1	NA	NA
chrEMRSA15:1575139:T:C	conserved hypothetical protein	0	1	-8.01108e-05	1	-0.044	1
chrEMRSA15:1575142:C:T	conserved hypothetical protein	0.2289	1	0.0174108	1	0.0121	1
chrEMRSA15:1575157:T:C	conserved hypothetical protein	NA	1	-0.0135789	1	0.951	1
chrEMRSA15:1575163:A:G	conserved hypothetical protein	2.289	1	-0.00123796	1	0.0146	1
chrEMRSA15:1575163:A:T	conserved hypothetical protein	NA	NA	0	1	NA	NA
chrEMRSA15:1575166:C:T	conserved hypothetical protein	0.6947	1	0.00203298	1	0.0198	1
chrEMRSA15:1575166:C:G	conserved hypothetical protein	NA	NA	0.00125411	1	-0.0756	1
chrEMRSA15:1575178:A:T	conserved hypothetical protein	NA	NA	-0.00244777	1	0.0701	1
chrEMRSA15:1575190:G:A	conserved hypothetical protein	NA	NA	-0.00215987	1	0.00365	1
chrEMRSA15:1575195:T:C	conserved hypothetical protein	0	1	0.00186905	1	-0.0401	1
chrEMRSA15:1575199:A:T	conserved hypothetical protein	NA	1	-0.019837	1	0.0133	1
chrEMRSA15:1575199:A:C	conserved hypothetical protein	NA	NA	0	1	NA	NA
chrEMRSA15:1575202:C:T	conserved hypothetical protein	0.3562	1	0.00230602	1	-0.0152	1
chrEMRSA15:1575202:C:A	conserved hypothetical protein	NA	NA	0	1	NA	NA
chrEMRSA15:1575205:G:A	conserved hypothetical protein	0.3374	1	-0.00466985	1	-0.00394	1
chrEMRSA15:1575205:G:T	conserved hypothetical protein	NA	NA	0	1	NA	NA
chrEMRSA15:1575205:G:C	conserved hypothetical protein	NA	NA	0	1	NA	NA
chrEMRSA15:1575208:C:T	conserved hypothetical protein	0.2285	1	-0.00185899	1	-0.0117	1
chrEMRSA15:1575253:T:C	conserved hypothetical protein	0	1	0.00075762	1	-0.0017	1
chrEMRSA15:1575259:T:C	conserved hypothetical protein	NA	2.43793e-09	-0.0209602	0.00225927	0.983	0.000859524
chrEMRSA15:1575262:C:T	conserved hypothetical protein	NA	NA	0.0457594	1	-0.0612	1
chrEMRSA15:1575276:T:C	conserved hypothetical protein	NA	NA	0.000138581	1	-4.8e-05	1
chrEMRSA15:1575286:T:A	conserved hypothetical protein	NA	1	-0.0303356	1	0.0986	1
chrEMRSA15:1575286:T:C	conserved hypothetical protein	NA	NA	0.00184169	1	-0.0344	1
chrEMRSA15:1575306:A:T	conserved hypothetical protein	NA	NA	0.0030465	1	-0.0534	1
chrEMRSA15:1575324:tttgttcaattaa:t	conserved hypothetical protein	0	1	0.0018847	1	-0.156	1
chrEMRSA15:1575346:A:G	conserved hypothetical protein	NA	NA	0.00446163	1	0.0663	1
chrEMRSA15:1575347:T:A	conserved hypothetical protein	NA	NA	0.00143625	1	-0.0807	1
chrEMRSA15:1575350:G:A	conserved hypothetical protein	NA	NA	0.0452697	1	-0.138	1
chrEMRSA15:1575354:C:A	conserved hypothetical protein	NA	NA	0.0452697	1	-0.138	1
chrEMRSA15:1575370:C:T	conserved hypothetical protein	NA	NA	0.00125411	1	-0.0756	1
chrEMRSA15:1575386:G:A	conserved hypothetical protein	NA	NA	-0.0213325	1	0.0712	1
chrEMRSA15:1575403:C:T	conserved hypothetical protein	NA	NA	0.0457072	1	-0.0143	1
chrEMRSA15:1575415:T:C	conserved hypothetical protein	0	1	0.00107311	1	-0.00486	1
chrEMRSA15:1575433:T:C	conserved hypothetical protein	NA	0.0110975	-0.0136927	1	0.799	1
chrEMRSA15:1575439:A:T	conserved hypothetical protein	NA	NA	0.0455944	1	0.0013	1
chrEMRSA15:1575441:C:T	conserved hypothetical protein	NA	NA	0.00125411	1	-0.0756	1
chrEMRSA15:1575448:G:A	conserved hypothetical protein	NA	1	-0.00998257	1	-0.041	1
chrEMRSA15:1575450:C:T	conserved hypothetical protein	NA	1	-0.00998257	1	-0.041	1
chrEMRSA15:1575457:C:T	conserved hypothetical protein	0.8362	1	0.00559352	1	0.00873	1
chrEMRSA15:1575457:C:G	conserved hypothetical protein	0	1	0.0019027	1	-0.147	1
chrEMRSA15:1575462:C:A	conserved hypothetical protein	0	1	0.000627753	1	-0.00565	1
chrEMRSA15:1575463:T:C	conserved hypothetical protein	0.9293	1	0.00345297	1	-0.0164	1
chrEMRSA15:1575466:T:A	conserved hypothetical protein	0.5769	1	0.0152623	1	-0.0351	1
chrEMRSA15:1575466:T:G	conserved hypothetical protein	NA	NA	0	1	NA	NA
chrEMRSA15:1575466:T:C	conserved hypothetical protein	NA	NA	0	1	NA	NA
chrEMRSA15:1575476:agtt:a	conserved hypothetical protein	0	1	0.000211186	1	-3.83e-05	1
chrEMRSA15:1575478:T:C	conserved hypothetical protein	0.3436	1	0.0180692	1	0.0255	1
chrEMRSA15:1575479:T:C	conserved hypothetical protein	0	1	0.000727908	1	-0.0123	1
chrEMRSA15:1575486:C:T	conserved hypothetical protein	NA	NA	0.00114805	1	-0.000221	1
chrEMRSA15:1575504:C:T	conserved hypothetical protein	0	1	0.00110201	1	-0.0121	1
chrEMRSA15:1575504:C:A	conserved hypothetical protein	0	1	0.00060501	1	-0.0131	1
chrEMRSA15:1575506:G:C	conserved hypothetical protein	0	1	0.00661907	1	-0.727	1
chrEMRSA15:1575512:A:T	conserved hypothetical protein	NA	1	0.000750461	1	0.0215	1
chrEMRSA15:1575517:A:T	conserved hypothetical protein	NA	1	-0.0115344	1	0.0859	1
chrEMRSA15:1575529:T:G	conserved hypothetical protein	NA	NA	0.00184169	1	-0.0344	1
chrEMRSA15:1575535:A:G	conserved hypothetical protein	NA	1	-0.00648556	1	0.229	1
chrEMRSA15:1575542:T:C	conserved hypothetical protein conserved hypothetical protein	15.09	1	-0.0105518	1	0.501	1
chrEMRSA15:1575551:G:A	conserved hypothetical protein	0	1	0.000650407	1	-0.00664	1
chrEMRSA15:1575558:A:C	conserved hypothetical protein	0	1	0.000490286	1	-0.00509	1
chrEMRSA15:1575568:T:C	conserved hypothetical protein	4.26	1	-0.00652551	1	0.0356	1
chrEMRSA15:1575580:C:A	conserved hypothetical protein	0	1	0.000428647	1	-0.00411	1
chrEMRSA15:1575596:T:C	conserved hypothetical protein	1.099	1	-0.0141387	1	-0.0828	1
chrEMRSA15:1575611:T:A	conserved hypothetical protein	NA	NA	0.0030465	1	-0.0534	1
chrEMRSA15:1575614:T:G	conserved hypothetical protein	NA	NA	0.00184169	1	-0.0344	1
chrEMRSA15:1575620:T:C	conserved hypothetical protein	0	1	0.028668	1	-0.634	1
chrEMRSA15:1575644:A:T	conserved hypothetical protein	0	1	0.00144529	1	-0.0128	1
chrEMRSA15:1575651:G:A	conserved hypothetical protein	0	1	0.000430679	1	-0.0048	1
chrEMRSA15:1575658:C:G	conserved hypothetical protein	0	1	0.00137302	1	-0.123	1
chrEMRSA15:1575670:G:A	conserved hypothetical protein	0	1	0.000803221	1	-0.00427	1
chrEMRSA15:1575671:C:A	conserved hypothetical protein	0	1	0.000693848	1	-0.00266	1
chrEMRSA15:1575703:A:G	conserved hypothetical protein	0.8145	1	0.00551847	1	-0.4	1
chrEMRSA15:1575708:T:C	conserved hypothetical protein	0	1	0.000621167	1	-0.0175	1
chrEMRSA15:1575725:C:T	conserved hypothetical protein	NA	NA	0.00184169	1	-0.0344	1
chrEMRSA15:1575726:G:A	conserved hypothetical protein	0	1	6.69702e-05	1	-7.57e-05	1
chrEMRSA15:1575733:C:A	conserved hypothetical protein	NA	1	0.000750461	1	0.0215	1
chrEMRSA15:1575737:T:C	conserved hypothetical protein	NA	NA	0.00184169	1	-0.0344	1
chrEMRSA15:1575739:C:T	conserved hypothetical protein	NA	NA	0.00184169	1	-0.0344	1
chrEMRSA15:1575757:T:C	conserved hypothetical protein	0	1	-2.35021e-05	1	-6.42e-05	1
chrEMRSA15:1575761:T:A	conserved hypothetical protein	NA	NA	0.005246	1	-0.0616	1
chrEMRSA15:1575770:T:C	conserved hypothetical protein	NA	NA	0.0115815	1	-0.0582	1
chrEMRSA15:1575773:G:A	conserved hypothetical protein	NA	NA	0.00968219	1	-0.0525	1
chrEMRSA15:1575778:C:T	conserved hypothetical protein	0	1	-0.000286158	1	-4.94e-05	1
chrEMRSA15:1575794:A:G	conserved hypothetical protein	NA	1	0.00686052	1	0.0216	1
chrEMRSA15:1575800:C:T	conserved hypothetical protein	NA	1	0.00686052	1	0.0216	1
chrEMRSA15:1575801:T:G	conserved hypothetical protein	NA	1	0.00511508	1	0.0136	1
chrEMRSA15:1575801:T:A	conserved hypothetical protein	NA	NA	0	1	NA	NA
chrEMRSA15:1575809:A:G	conserved hypothetical protein	0	1	-0.000179796	1	-5.58e-05	1
chrEMRSA15:1575829:C:T	conserved hypothetical protein	0	1	0.00156345	1	-0.0151	1
chrEMRSA15:1575842:A:T	conserved hypothetical protein	NA	NA	0.00184169	1	-0.0344	1
chrEMRSA15:1575843:G:A	conserved hypothetical protein	NA	NA	0.00159892	1	-0.06	1
chrEMRSA15:1575848:A:G	conserved hypothetical protein	NA	NA	0.0460059	1	0.0327	1
chrEMRSA15:1575855:G:A	conserved hypothetical protein	0	1	0.00166684	1	-0.142	1
chrEMRSA15:1575860:A:G	conserved hypothetical protein	NA	NA	0.00968219	1	-0.0525	1
chrEMRSA15:1575865:G:A	conserved hypothetical protein	0	1	0.00206947	1	-0.0147	1
chrEMRSA15:1575868:C:T	conserved hypothetical protein	0	1	0.00299536	1	-0.0904	1
chrEMRSA15:1575874:A:G	conserved hypothetical protein	0	1	0.00146934	1	-0.119	1
chrEMRSA15:1575881:T:C	conserved hypothetical protein	NA	1	-0.0306262	1	0.137	1
chrEMRSA15:1575883:T:G	conserved hypothetical protein	NA	0.000155958	-0.0119743	1	0.264	1
chrEMRSA15:1575899:A:C	conserved hypothetical protein	NA	NA	0.0452697	1	-0.138	1
chrEMRSA15:1575914:T:A	conserved hypothetical protein	NA	1	-0.0187422	1	0.0161	1
chrEMRSA15:1575927:T:C	conserved hypothetical protein	0	1	0.000422777	1	-0.000688	1
chrEMRSA15:1575937:C:T	conserved hypothetical protein	NA	NA	0.00092327	1	-0.0308	1
chrEMRSA15:1575945:T:C	conserved hypothetical protein	0	1	0.00143062	1	-0.0873	1
chrEMRSA15:1575949:T:C	conserved hypothetical protein	NA	1	-0.0120254	1	0.599	1
chrEMRSA15:1575977:T:A	conserved hypothetical protein	NA	NA	9.84796e-05	1	-0.0287	1
chrEMRSA15:1576010:C:A	conserved hypothetical protein	NA	NA	0.00287816	1	0.174	1
chrEMRSA15:1576010:C:T	conserved hypothetical protein	NA	NA	0.00470616	1	-0.0668	1
chrEMRSA15:1576013:T:C	conserved hypothetical protein	NA	1	-0.0166797	1	0.794	1
chrEMRSA15:1576016:gtca:g	conserved hypothetical protein	0	1	0.000768278	1	-0.0287	1
chrEMRSA15:1576031:C:T	conserved hypothetical protein	NA	NA	0.0452697	1	-0.138	1
chrEMRSA15:1576055:T:A	conserved hypothetical protein	NA	NA	0.00287816	1	0.174	1
chrEMRSA15:1576079:G:A	conserved hypothetical protein	1.111	1	-0.00205784	1	-0.0231	1
chrEMRSA15:1576082:T:C	conserved hypothetical protein	NA	NA	0.00184169	1	-0.0344	1
chrEMRSA15:1576096:C:T	conserved hypothetical protein	0	1	0.000722457	1	-0.0294	1
chrEMRSA15:1576129:G:T	conserved hypothetical protein	NA	NA	-0.000224409	1	-0.00113	1
chrEMRSA15:1576130:T:A	conserved hypothetical protein	0	1	0.000441638	1	-2.53e-05	1
chrEMRSA15:1576137:G:A	conserved hypothetical protein	0	1	0.00179148	1	-0.0115	1
chrEMRSA15:1576147:A:G	conserved hypothetical protein	0	1	0.000490286	1	-0.00509	1
chrEMRSA15:1576157:C:T	conserved hypothetical protein	1.111	1	-0.00205784	1	-0.0231	1
chrEMRSA15:1576170:G:T	conserved hypothetical protein	NA	NA	0.00356409	1	-0.0109	1
chrEMRSA15:1576178:A:T	conserved hypothetical protein	NA	NA	0.00880949	1	-0.0846	1
chrEMRSA15:1576196:T:G	conserved hypothetical protein	NA	NA	0.000948693	1	-0.0313	1
chrEMRSA15:1576222:G:A	conserved hypothetical protein	NA	NA	0.000400432	1	0.03	1
chrEMRSA15:1576223:C:T	conserved hypothetical protein	NA	NA	0.00211757	1	-0.0589	1
chrEMRSA15:1576283:G:A		NA	NA	0.00684157	1	-0.048	1
chrEMRSA15:1576286:T:C		NA	NA	-0.00147396	1	0.0319	1
chrEMRSA15:1576289:C:T		0	1	0.000532138	1	-0.0111	1
chrEMRSA15:1576311:A:T		0	1	-0.000426286	1	-2.27e-05	1
chrEMRSA15:1576322:G:A		0	1	2.68509e-05	1	-9.5e-05	1
chrEMRSA15:1576337:A:T		NA	NA	0.0065783	1	-0.0308	1
chrEMRSA15:1576343:A:T		NA	1	-0.0094319	1	0.479	1
chrEMRSA15:1576370:G:A	conserved hypothetical protein	NA	NA	0.00184169	1	-0.0344	1
chrEMRSA15:1576405:A:G	conserved hypothetical protein	NA	NA	0.00125411	1	-0.0756	1
chrEMRSA15:1576419:C:T	conserved hypothetical protein	NA	NA	0.000902642	1	-0.0657	1
chrEMRSA15:1576421:A:G	conserved hypothetical protein	0	1	0.000758894	1	-0.0171	1
chrEMRSA15:1576433:T:A	conserved hypothetical protein	NA	NA	0.00184169	1	-0.0344	1
chrEMRSA15:1576439:A:G	conserved hypothetical protein	NA	NA	0.00245017	1	-0.0694	1
chrEMRSA15:1576440:G:A	conserved hypothetical protein	NA	1	-0.00630741	1	0.202	1
chrEMRSA15:1576451:A:G	conserved hypothetical protein	NA	NA	0.00184169	1	-0.0344	1
chrEMRSA15:1576452:G:T	conserved hypothetical protein	NA	NA	0.00058292	1	-0.000481	1
chrEMRSA15:1576463:C:T	conserved hypothetical protein	NA	NA	0.00092327	1	-0.0308	1
chrEMRSA15:1576478:T:C	conserved hypothetical protein	0	1	0.00442018	1	-0.0424	1
chrEMRSA15:1576479:G:A	conserved hypothetical protein	0	1	0.00173268	1	-0.166	1
chrEMRSA15:1576484:T:C	conserved hypothetical protein	0	1	0.011473	1	-0.193	1
chrEMRSA15:1576487:T:A	conserved hypothetical protein	NA	NA	0.00125411	1	-0.0756	1
chrEMRSA15:1576496:C:A	conserved hypothetical protein	0	1	0.00550878	1	-0.189	1
chrEMRSA15:1576505:A:G	conserved hypothetical protein	NA	NA	0.003181	1	-0.0561	1
chrEMRSA15:1576511:T:C	conserved hypothetical protein	NA	NA	0.00968219	1	-0.0525	1
chrEMRSA15:1576517:C:T	conserved hypothetical protein	NA	NA	0.00968219	1	-0.0525	1
chrEMRSA15:1576544:C:A	conserved hypothetical protein	0	1	0.00187711	1	-0.241	1
chrEMRSA15:1576546:C:T	conserved hypothetical protein	0	1	0.000821907	1	-0.0464	1
chrEMRSA15:1576549:A:G	conserved hypothetical protein	NA	NA	0.00092327	1	-0.0308	1
chrEMRSA15:1576554:T:C	conserved hypothetical protein	0	1	0.00101803	1	-0.0715	1
chrEMRSA15:1576571:A:T	conserved hypothetical protein	0	1	0.00135287	1	-0.238	1
chrEMRSA15:1576587:g:gCTAA	conserved hypothetical protein	0	1	0.000507024	1	-0.0212	1
chrEMRSA15:1576591:A:T	conserved hypothetical protein	NA	NA	0.00356409	1	-0.0109	1
chrEMRSA15:1576595:C:T	conserved hypothetical protein	NA	1	-0.00939695	1	0.105	1
chrEMRSA15:1576597:G:C	conserved hypothetical protein	NA	1	-0.0133458	1	0.894	1
chrEMRSA15:1576602:G:A	conserved hypothetical protein	0	1	-0.00500559	1	0.0273	1
chrEMRSA15:1576603:C:T	conserved hypothetical protein	NA	NA	0.0101077	1	-0.0572	1
chrEMRSA15:1576604:G:A	conserved hypothetical protein	NA	NA	0.00505319	1	-0.0189	1
chrEMRSA15:1576608:T:C	conserved hypothetical protein	NA	1	-0.000939481	1	0.0561	1
chrEMRSA15:1576610:C:T	conserved hypothetical protein	NA	NA	0.00184169	1	-0.0344	1
chrEMRSA15:1576631:G:A	conserved hypothetical protein	NA	1	-0.0127514	1	0.107	1
chrEMRSA15:1576634:G:A	conserved hypothetical protein	NA	NA	0.000948693	1	-0.0313	1
chrEMRSA15:1576644:C:A	conserved hypothetical protein	NA	NA	0.0452697	1	-0.138	1
chrEMRSA15:1576649:G:A	conserved hypothetical protein	NA	NA	-0.00280786	1	0.143	1
chrEMRSA15:1576652:T:A	conserved hypothetical protein	NA	NA	0.00287816	1	0.174	1
chrEMRSA15:1576653:G:T	conserved hypothetical protein	0	1	0.000839612	1	-0.0039	1
chrEMRSA15:1576658:A:G	conserved hypothetical protein	NA	1	0.00159445	1	0.00344	1
chrEMRSA15:1576665:G:A	conserved hypothetical protein	NA	1	0.000151225	1	0.00762	1
chrEMRSA15:1576665:G:T	conserved hypothetical protein	NA	NA	0	1	NA	NA
chrEMRSA15:1576665:G:C	conserved hypothetical protein	NA	NA	0	1	NA	NA
chrEMRSA15:1576685:T:A	conserved hypothetical protein	NA	1	0.000189451	1	0.00587	1
chrEMRSA15:1576685:T:C	conserved hypothetical protein	NA	NA	0	1	NA	NA
chrEMRSA15:1576705:C:T	conserved hypothetical protein	0	1	0.000674627	1	-0.00914	1
chrEMRSA15:1576708:T:A	conserved hypothetical protein	NA	NA	0.00859556	1	-0.0509	1
chrEMRSA15:1576708:T:C	conserved hypothetical protein	NA	NA	0	1	NA	NA
chrEMRSA15:1576715:A:G	conserved hypothetical protein	NA	1	0.0381012	1	0.0153	1
chrEMRSA15:1576715:A:T	conserved hypothetical protein	NA	NA	0	1	NA	NA
chrEMRSA15:1576715:A:C	conserved hypothetical protein	NA	NA	0	1	NA	NA
chrEMRSA15:1576730:C:T	conserved hypothetical protein	NA	NA	0.00505319	1	-0.0189	1
chrEMRSA15:1576733:C:T	conserved hypothetical protein	NA	NA	0.0030465	1	-0.0534	1
chrEMRSA15:1576742:C:T	conserved hypothetical protein	0.04225	1	0.0577535	1	-0.221	1
chrEMRSA15:1576742:C:A	conserved hypothetical protein	NA	NA	0	1	NA	NA
chrEMRSA15:1576746:G:A	conserved hypothetical protein	NA	1	-0.00485933	1	0.00139	1
chrEMRSA15:1576757:G:C	conserved hypothetical protein	NA	NA	0.0396993	1	-0.0291	1
chrEMRSA15:1576757:G:A	conserved hypothetical protein	NA	NA	0	1	NA	NA
chrEMRSA15:1576764:G:T	conserved hypothetical protein	NA	NA	-0.0130723	1	-0.0368	1
chrEMRSA15:1576767:A:T	conserved hypothetical protein	NA	NA	0.00125411	1	-0.0756	1
chrEMRSA15:1576773:C:T	conserved hypothetical protein	0	1	0.00146125	1	-0.0244	1
chrEMRSA15:1576778:T:A	conserved hypothetical protein	NA	NA	0.000948693	1	-0.0313	1
chrEMRSA15:1576785:G:A	conserved hypothetical protein	0	1	-0.000286158	1	-4.94e-05	1
chrEMRSA15:1576788:C:T	conserved hypothetical protein	0	1	0.00560178	1	-0.113	1
chrEMRSA15:1576799:C:G	conserved hypothetical protein	NA	1	0.010734	1	0.0968	1
chrEMRSA15:1576799:C:A	conserved hypothetical protein	0	1	0.00406082	1	-0.069	1
chrEMRSA15:1576800:C:A	conserved hypothetical protein	NA	NA	0.000342894	1	-7.88e-05	1
chrEMRSA15:1576806:C:A	conserved hypothetical protein	0	1	0.00364199	1	-0.108	1
chrEMRSA15:1576817:G:T	conserved hypothetical protein	NA	1	0.000750461	1	0.0215	1
chrEMRSA15:1576817:G:A	conserved hypothetical protein	NA	NA	0.00245017	1	-0.0694	1
chrEMRSA15:1576819:T:C	conserved hypothetical protein	0	1	0.00074977	1	-0.00615	1
chrEMRSA15:1576821:G:T	conserved hypothetical protein	NA	1	-0.0166932	1	0.0187	1
chrEMRSA15:1576836:G:A	conserved hypothetical protein	0	1	0.000828832	1	-0.0251	1
chrEMRSA15:1576838:G:A	conserved hypothetical protein	0	1	0.000902696	1	-0.0127	1
chrEMRSA15:1576860:C:A	conserved hypothetical protein	NA	NA	-0.00511919	1	0.0658	1
chrEMRSA15:1576866:taatc:t	conserved hypothetical protein	0	1	6.94888e-05	1	-2.09e-05	1
chrEMRSA15:1576870:C:T		NA	1	0.00181146	1	0.00332	1
chrEMRSA15:1576875:aatt:a		1.661	1	-0.000473968	1	-0.00482	1
chrEMRSA15:1576879:T:A		0.7132	1	0.00291884	1	-0.204	1
chrEMRSA15:1576881:a:aCTC		1.134	1	-0.00212011	1	0.0117	1
chrEMRSA15:1576881:a:aTC		0	1	0.000436367	1	-6.27e-05	1
chrEMRSA15:1576885:A:T		NA	NA	0.000902642	1	-0.0657	1
chrEMRSA15:1576887:C:T		18.73	1	-0.0093048	1	0.51	1
chrEMRSA15:1576890:C:A		0	1	0.000482605	1	-0.0612	1
chrEMRSA15:1576894:A:T		NA	NA	0.00184169	1	-0.0344	1
chrEMRSA15:1576899:A:T		NA	NA	0.00125381	1	-0.048	1
chrEMRSA15:1576908:T:C		NA	NA	0.000823258	1	-0.0477	1
chrEMRSA15:1576909:A:T		0	1	0.00156872	1	-0.0502	1
chrEMRSA15:1576910:G:A		NA	NA	0.000948693	1	-0.0313	1
chrEMRSA15:1576915:A:G		NA	1	-0.0318389	1	0.121	1
chrEMRSA15:1576924:G:T		NA	NA	-0.000224409	1	-0.00113	1
chrEMRSA15:1576931:G:A		NA	1	0.0077977	1	0.108	1
chrEMRSA15:1576933:G:A		0	1	0.00389615	1	-0.0634	1
chrEMRSA15:1576938:T:G		NA	1	0.00772698	1	0.105	1
chrEMRSA15:1576945:T:G		NA	NA	0.000823258	1	-0.0477	1
chrEMRSA15:1576964:T:A	xerD	0	1	0.00168172	1	-0.122	1
chrEMRSA15:1576967:G:A	xerD	NA	NA	0.00125411	1	-0.0756	1
chrEMRSA15:1576982:A:G	xerD	0	1	0.00389615	1	-0.0634	1
chrEMRSA15:1576985:T:C	xerD	NA	NA	-0.00280786	1	0.143	1
chrEMRSA15:1576994:C:T	xerD	0	1	0.0115607	1	-0.0272	1
chrEMRSA15:1577015:G:C	xerD	NA	NA	-0.00862107	1	-0.0321	1
chrEMRSA15:1577015:G:A	xerD	NA	NA	0.00287816	1	0.174	1
chrEMRSA15:1577024:T:G	xerD	NA	1	0.000907715	1	-0.00986	1
chrEMRSA15:1577027:G:A	xerD	0.3916	1	0.00363054	1	-0.0262	1
chrEMRSA15:1577029:C:T	xerD	0	1	0.000138363	1	-0.000735	1
chrEMRSA15:1577055:G:A	xerD	NA	NA	-0.000358763	1	-0.000731	1
chrEMRSA15:1577056:C:T	xerD	0	1	0.000845626	1	-0.0312	1
chrEMRSA15:1577069:G:A	xerD	NA	NA	0.00052778	1	-0.000249	1
chrEMRSA15:1577099:G:A	xerD	NA	NA	0.0452697	1	-0.138	1
chrEMRSA15:1577105:T:C	xerD	NA	NA	0.044718	1	-0.0706	1
chrEMRSA15:1577117:C:T	xerD	0	1	0.0040264	1	-0.14	1
chrEMRSA15:1577122:A:G	xerD	NA	1	0.0402939	1	-0.0461	1
chrEMRSA15:1577134:T:C	xerD	0	1	0.000911037	1	-0.0441	1
chrEMRSA15:1577141:C:T	xerD	NA	NA	0.00184169	1	-0.0344	1
chrEMRSA15:1577147:A:G	xerD	NA	1	-0.00451929	1	0.123	1
chrEMRSA15:1577156:T:C	xerD	0	1	0.00389615	1	-0.0634	1
chrEMRSA15:1577183:C:T	xerD	NA	1	-0.0198368	1	0.104	1
chrEMRSA15:1577191:G:A	xerD	0	1	0.00175032	1	-0.141	1
chrEMRSA15:1577213:T:C	xerD	0	1	0.00135287	1	-0.238	1
chrEMRSA15:1577219:T:A	xerD	NA	NA	0.00184169	1	-0.0344	1
chrEMRSA15:1577221:C:T	xerD	NA	NA	0.00184169	1	-0.0344	1
chrEMRSA15:1577222:G:A	xerD	NA	1	-0.00520514	1	0.109	1
chrEMRSA15:1577227:T:C	xerD	NA	1	-0.0154547	1	0.108	1
chrEMRSA15:1577227:T:A	xerD	NA	NA	0	1	NA	NA
chrEMRSA15:1577228:A:G	xerD	NA	NA	0.00184169	1	-0.0344	1
chrEMRSA15:1577246:C:A	xerD	NA	NA	0.00516537	1	-0.0666	1
chrEMRSA15:1577255:C:A	xerD	NA	NA	0.00516537	1	-0.0666	1
chrEMRSA15:1577258:T:C	xerD	0	1	0.000669012	1	-0.0225	1
chrEMRSA15:1577268:G:A	xerD	NA	NA	-6.16626e-06	1	-0.000169	1
chrEMRSA15:1577270:A:G	xerD	NA	1	0.000750461	1	0.0215	1
chrEMRSA15:1577272:T:C	xerD	0	1	2.68509e-05	1	-9.5e-05	1
chrEMRSA15:1577279:C:T	xerD	0	1	0.00404042	1	-0.065	1
chrEMRSA15:1577280:T:A	xerD	0	1	0.00141094	1	-0.0525	1
chrEMRSA15:1577285:G:T	xerD	NA	NA	0.00184169	1	-0.0344	1
chrEMRSA15:1577288:T:A	xerD	0	1	0.00389615	1	-0.0634	1
chrEMRSA15:1577290:C:T	xerD	0	1	0.00389615	1	-0.0634	1
chrEMRSA15:1577294:G:T	xerD	NA	NA	0.00184169	1	-0.0344	1
chrEMRSA15:1577296:C:T	xerD	0	1	0.00205826	1	-0.254	1
chrEMRSA15:1577303:T:C	xerD	0	1	0.0440715	1	-0.118	1
chrEMRSA15:1577312:T:C	xerD	NA	NA	0.00092327	1	-0.0308	1
chrEMRSA15:1577319:T:C	xerD	0	1	0.00276695	1	-0.0184	1
chrEMRSA15:1577321:G:C	xerD	NA	NA	0.00880949	1	-0.0846	1
chrEMRSA15:1577321:G:T	xerD	0	1	0.00100323	1	-0.0267	1
chrEMRSA15:1577345:T:C	xerD	0	1	0.0460718	1	-0.0997	1
chrEMRSA15:1577360:C:T	xerD	NA	NA	0.00184169	1	-0.0344	1
chrEMRSA15:1577365:T:G	xerD	0	1	0.00404042	1	-0.065	1
chrEMRSA15:1577366:C:T	xerD	NA	1	-0.0353561	1	0.112	1
chrEMRSA15:1577367:T:C	xerD	0	1	0.000375551	1	-0.00991	1
chrEMRSA15:1577371:A:G	xerD	NA	NA	0.0452697	1	-0.138	1
chrEMRSA15:1577377:A:T	xerD	NA	NA	0.00184169	1	-0.0344	1
chrEMRSA15:1577380:G:A	xerD	0	1	0.000228281	1	-0.0137	1
chrEMRSA15:1577387:T:C	xerD	0	1	0.00337146	1	-0.0638	1
chrEMRSA15:1577393:T:C	xerD	NA	NA	0.00184169	1	-0.0344	1
chrEMRSA15:1577414:C:T	xerD	NA	NA	0.00092327	1	-0.0308	1
chrEMRSA15:1577444:A:T	xerD	NA	1	-0.0192346	1	0.113	1
chrEMRSA15:1577461:G:A	xerD	0.05637	1	0.00238459	1	0.102	1
chrEMRSA15:1577465:C:T	xerD	NA	1	-0.0163829	1	0.106	1
chrEMRSA15:1577466:G:A	xerD	0	1	0.00120048	1	-0.0339	1
chrEMRSA15:1577476:A:G	xerD	0	1	0.000938566	1	-0.0516	1
chrEMRSA15:1577481:G:T	xerD	0	1	-2.06241e-05	1	-5.05e-05	1
chrEMRSA15:1577482:C:T	xerD	NA	NA	0.00184169	1	-0.0344	1
chrEMRSA15:1577483:C:T	xerD	0	1	0.00294926	1	-0.254	1
chrEMRSA15:1577486:C:T	xerD	NA	1	0.00027082	1	0.111	1
chrEMRSA15:1577488:C:T	xerD	NA	NA	0.00184169	1	-0.0344	1
chrEMRSA15:1577497:C:G	xerD	0	1	-0.000416458	1	-0.000152	1
chrEMRSA15:1577536:A:G	xerD	0	1	0.000244181	1	-1.57e-06	1
chrEMRSA15:1577543:T:C	xerD	0	1	0.000825345	1	-0.00102	1
chrEMRSA15:1577548:C:T	xerD	0	1	0.000607963	1	-0.0124	1
chrEMRSA15:1577550:G:A	xerD	0	1	0.00340055	1	-0.039	1
chrEMRSA15:1577564:C:T	xerD	0	1	0.00464098	1	-0.053	1
chrEMRSA15:1577627:A:G	xerD	NA	NA	0.0452697	1	-0.138	1
chrEMRSA15:1577627:A:C	xerD	NA	NA	0.00516537	1	-0.0666	1
chrEMRSA15:1577629:A:T	xerD	0	1	0.000582443	1	-0.00205	1
chrEMRSA15:1577645:T:C	xerD	NA	NA	0.00577671	1	-0.45	1
chrEMRSA15:1577662:C:G	xerD	0	1	0.000401542	1	-0.00298	1
chrEMRSA15:1577669:C:T	xerD	NA	NA	0.00516537	1	-0.0666	1
chrEMRSA15:1577673:T:A	xerD	NA	NA	0.00336361	1	0.00959	1
chrEMRSA15:1577691:A:G	xerD	5.71	1	-0.0105361	1	0.194	1
chrEMRSA15:1577698:C:T	xerD	0	1	0.00036549	1	-0.00239	1
chrEMRSA15:1577701:T:C	xerD	0	1	0.00135126	1	-0.053	1
chrEMRSA15:1577705:C:T	xerD	NA	NA	0.00184169	1	-0.0344	1
chrEMRSA15:1577717:T:C	xerD	NA	NA	0.00184169	1	-0.0344	1
chrEMRSA15:1577732:T:C	xerD	NA	NA	0.00184169	1	-0.0344	1
chrEMRSA15:1577750:A:G	xerD	0	1	0.00317193	1	-0.0587	1
chrEMRSA15:1577751:C:T	xerD	0	1	0.00130167	1	-0.148	1
chrEMRSA15:1577763:C:T	xerD	0	1	0.00131332	1	-0.0102	1
chrEMRSA15:1577775:G:A	xerD	0	1	0.0008356	1	-0.0202	1
chrEMRSA15:1577783:T:A	xerD	NA	NA	0.0025377	1	-0.0261	1
chrEMRSA15:1577783:T:C	xerD	0	1	0.000768278	1	-0.0287	1
chrEMRSA15:1577804:A:G	xerD	NA	NA	0.00880949	1	-0.0846	1
chrEMRSA15:1577804:A:C	xerD	0	1	0.000922955	1	-0.0679	1
chrEMRSA15:1577806:G:T	xerD	0	1	0.000962146	1	-0.045	1
chrEMRSA15:1577825:T:C	xerD	0	1	0.0011326	1	-0.0255	1
chrEMRSA15:1577826:G:A	xerD	135	2.96182e-33	-0.0675673	4.60106e-13	0.794	1
chrEMRSA15:1577836:C:A		0	1	0.00216014	1	-0.0202	1
chrEMRSA15:1577845:T:A		NA	NA	-0.000333148	1	-0.000181	1
chrEMRSA15:1577845:taa:ta		1.09	1	3.34109e-05	1	-0.0167	1
chrEMRSA15:1577845:taa:t		NA	NA	0	1	NA	NA
chrEMRSA15:1577845:taa:tAaa		0	1	0.00239252	1	-0.0512	1
chrEMRSA15:1577845:taa:tAAaa		NA	NA	0	1	NA	NA
chrEMRSA15:1577846:A:G		0	1	0.00165364	1	-0.0427	1
chrEMRSA15:1577874:G:A		0	1	0.00101441	1	-0.00249	1
chrEMRSA15:1577881:A:G		0	1	0.000553251	1	-0.000603	1
chrEMRSA15:1577883:T:C	fur	NA	NA	-0.000224409	1	-0.00113	1
chrEMRSA15:1577885:t:tCCTTTA	fur	0	1	0.00106755	1	-0.0034	1
chrEMRSA15:1577890:T:C	fur	0	1	0.00437736	1	-0.0107	1
chrEMRSA15:1577892:C:G	fur	0	1	0.00111909	1	-0.0381	1
chrEMRSA15:1577901:T:C	fur	6.606	1	-0.0157679	1	0.561	1
chrEMRSA15:1577906:C:T	fur	1.525	1	0.00343679	1	0.0449	1
chrEMRSA15:1577907:G:A	fur	0	1	0.00200604	1	-0.0158	1
chrEMRSA15:1577911:C:T	fur	0	1	0.00083924	1	-0.00274	1
chrEMRSA15:1577955:T:G	fur	NA	NA	0.000483361	1	-2.23e-05	1
chrEMRSA15:1577967:T:C	fur	NA	0.0110975	-0.0131367	1	0.805	1
chrEMRSA15:1577982:A:G	fur	0	1	0.0022723	1	-0.484	1
chrEMRSA15:1577989:G:A	fur	0	1	0.00128117	1	-0.0798	1
chrEMRSA15:1577990:T:C	fur	NA	NA	0.000902642	1	-0.0657	1
chrEMRSA15:1577996:A:G	fur	NA	NA	0.00787052	1	-0.0722	1
chrEMRSA15:1578005:G:A	fur	0	1	0.00389615	1	-0.0634	1
chrEMRSA15:1578014:T:A	fur	0	1	0.000114419	1	-0.0253	1
chrEMRSA15:1578050:G:A	fur	0	1	0.00519687	1	-0.229	1
chrEMRSA15:1578059:T:A	fur	NA	NA	0.00184169	1	-0.0344	1
chrEMRSA15:1578061:C:T	fur	0	1	0.0021358	1	-0.155	1
chrEMRSA15:1578074:T:C	fur	0	1	0.00126142	1	-0.0247	1
chrEMRSA15:1578077:A:G	fur	NA	NA	0.00092327	1	-0.0308	1
chrEMRSA15:1578083:A:T	fur	NA	NA	0.00184169	1	-0.0344	1
chrEMRSA15:1578087:G:T	fur	0	1	0.00125262	1	-0.121	1
chrEMRSA15:1578092:G:A	fur	0	1	0.00114525	1	-0.0171	1
chrEMRSA15:1578118:C:T	fur	0	1	0.000720974	1	-0.0221	1
chrEMRSA15:1578119:A:T	fur	NA	NA	0.00184169	1	-0.0344	1
chrEMRSA15:1578132:G:A	fur	0	1	0.00107085	1	-0.111	1
chrEMRSA15:1578179:C:T	fur	NA	NA	0.000902642	1	-0.0657	1
chrEMRSA15:1578185:A:G	fur	0.05637	1	0.0354054	1	0.0938	1
chrEMRSA15:1578187:C:A	fur	0	1	0.0008675	1	-0.0485	1
chrEMRSA15:1578197:C:T	fur	NA	NA	0.00880949	1	-0.0846	1
chrEMRSA15:1578199:G:A	fur	NA	NA	0.00184169	1	-0.0344	1
chrEMRSA15:1578206:G:A	fur	2.01	1	-0.0040947	1	-0.0572	1
chrEMRSA15:1578244:G:A	fur	0	1	0.000575067	1	-0.0112	1
chrEMRSA15:1578245:A:T	fur	0	1	0.000247353	1	-0.000318	1
chrEMRSA15:1578249:C:A	fur	0	1	-0.000284732	1	-7.96e-05	1
chrEMRSA15:1578258:G:A	fur	0	1	2.40272e-05	1	-5.5e-05	1
chrEMRSA15:1578281:A:G	fur	NA	NA	0.00184169	1	-0.0344	1
chrEMRSA15:1578290:T:A	fur	0	1	0.00371213	1	-0.496	1
chrEMRSA15:1578311:G:C	fur	0	1	0.000690691	1	-0.00768	1
chrEMRSA15:1578312:C:T	fur	NA	0.000529472	-0.0141001	1	0.991	1
chrEMRSA15:1578332:C:T		0	1	0.000877153	1	-0.0205	1
chrEMRSA15:1578335:T:G		NA	NA	0.00092327	1	-0.0308	1
chrEMRSA15:1578344:C:T		NA	2.77464e-12	-0.0214646	1	0.983	1
chrEMRSA15:1578373:T:A		NA	1	0.00115873	1	-0.0118	1
chrEMRSA15:1578375:T:C		NA	NA	0.000527764	1	-0.000169	1
chrEMRSA15:1578382:C:A		0	1	0.00317435	1	-0.155	1
chrEMRSA15:1578391:T:C		0	1	0.000392407	1	-0.00032	1
chrEMRSA15:1578400:C:T		0	1	0.00206947	1	-0.0147	1
chrEMRSA15:1578416:A:G		0	1	0.00349649	1	-0.288	1
chrEMRSA15:1578417:T:G		0	1	0.000248633	1	-0.0011	1
chrEMRSA15:1578423:C:A		0	1	0.00161643	1	-0.179	1
chrEMRSA15:1578433:T:C		NA	NA	0.00184169	1	-0.0344	1
chrEMRSA15:1578435:G:A		0	1	0.00367873	1	-0.04	1
chrEMRSA15:1578443:G:T	putative ADP-ribose pyrophosphatase	0	1	0.000462748	1	-0.0515	1
chrEMRSA15:1578447:G:A	putative ADP-ribose pyrophosphatase	2.816	1	-0.00302608	1	0.03	1
chrEMRSA15:1578459:A:G	putative ADP-ribose pyrophosphatase	0	1	0.00073392	1	-0.0152	1
chrEMRSA15:1578460:T:C	putative ADP-ribose pyrophosphatase	NA	NA	0.00446475	1	-0.0608	1
chrEMRSA15:1578472:C:T	putative ADP-ribose pyrophosphatase	NA	NA	0.00307239	1	0.018	1
chrEMRSA15:1578490:C:A	putative ADP-ribose pyrophosphatase	0	1	0.00232449	1	-0.108	1
chrEMRSA15:1578491:G:A	putative ADP-ribose pyrophosphatase	NA	0.0110975	-0.0148008	1	0.988	1
chrEMRSA15:1578553:T:C	putative ADP-ribose pyrophosphatase	NA	NA	0.00125411	1	-0.0756	1
chrEMRSA15:1578555:C:T	putative ADP-ribose pyrophosphatase	0	1	0.000168202	1	-0.000317	1
chrEMRSA15:1578561:a:aTTCATC	putative ADP-ribose pyrophosphatase	0	1	-5.02148e-05	1	-0.000245	1
chrEMRSA15:1578568:T:C	putative ADP-ribose pyrophosphatase	NA	NA	0.00336361	1	0.00959	1
chrEMRSA15:1578568:T:G	putative ADP-ribose pyrophosphatase	NA	NA	0.00125411	1	-0.0756	1
chrEMRSA15:1578578:T:C	putative ADP-ribose pyrophosphatase	0	1	0.000658441	1	-0.00948	1
chrEMRSA15:1578579:G:A	putative ADP-ribose pyrophosphatase	0	1	0.00129254	1	-0.0212	1
chrEMRSA15:1578582:C:T	putative ADP-ribose pyrophosphatase	0	1	0.000173625	1	-1.04e-06	1
chrEMRSA15:1578584:G:A	putative ADP-ribose pyrophosphatase	NA	NA	0.00336361	1	0.00959	1
chrEMRSA15:1578586:A:G	putative ADP-ribose pyrophosphatase	1.045	1	0.0175315	1	-0.123	1
chrEMRSA15:1578597:A:C	putative ADP-ribose pyrophosphatase	NA	NA	0.0452697	1	-0.138	1
chrEMRSA15:1578601:A:G	putative ADP-ribose pyrophosphatase	0	1	0.000519824	1	-0.00649	1
chrEMRSA15:1578604:C:A	putative ADP-ribose pyrophosphatase	NA	1	0.000653822	1	0.203	1
chrEMRSA15:1578604:C:G	putative ADP-ribose pyrophosphatase	0	1	0.00105217	1	-0.282	1
chrEMRSA15:1578613:T:A	putative ADP-ribose pyrophosphatase	NA	1	0.00267637	1	0.111	1
chrEMRSA15:1578631:G:A	putative ADP-ribose pyrophosphatase	NA	NA	0.0455944	1	0.0013	1
chrEMRSA15:1578645:A:T	putative ADP-ribose pyrophosphatase	0	1	0.00121521	1	-0.117	1
chrEMRSA15:1578661:A:G	putative ADP-ribose pyrophosphatase	0	1	0.000790892	1	-0.00984	1
chrEMRSA15:1578667:T:C	putative ADP-ribose pyrophosphatase	NA	NA	-0.00870834	1	0.145	1
chrEMRSA15:1578677:T:A	putative ADP-ribose pyrophosphatase	0	1	0.00558127	1	-0.403	1
chrEMRSA15:1578690:C:T	putative ADP-ribose pyrophosphatase	0	1	0.00187656	1	-0.0405	1
chrEMRSA15:1578693:tttc:t	putative ADP-ribose pyrophosphatase	0	1	0.000289024	1	-0.0119	1
chrEMRSA15:1578712:T:C	putative ADP-ribose pyrophosphatase	NA	1	-0.000756127	1	0.108	1
chrEMRSA15:1578715:T:A	putative ADP-ribose pyrophosphatase	0.05637	1	0.0265918	1	0.102	1
chrEMRSA15:1578716:G:A	putative ADP-ribose pyrophosphatase	0	1	0.000753065	1	-0.0179	1
chrEMRSA15:1578716:G:T	putative ADP-ribose pyrophosphatase	0	1	0.000461427	1	-0.115	1
chrEMRSA15:1578723:C:T	putative ADP-ribose pyrophosphatase	0	1	0.000677346	1	-0.00893	1
chrEMRSA15:1578732:C:T	putative ADP-ribose pyrophosphatase	NA	1	-0.000275971	1	0.115	1
chrEMRSA15:1578740:T:C	putative ADP-ribose pyrophosphatase	0	1	0.000558626	1	-0.00172	1
chrEMRSA15:1578741:C:A	putative ADP-ribose pyrophosphatase	NA	1	-0.0133458	1	0.894	1
chrEMRSA15:1578741:C:T	putative ADP-ribose pyrophosphatase	0	1	0.00227565	1	-0.169	1
chrEMRSA15:1578751:A:G	putative ADP-ribose pyrophosphatase	0	1	0.000911344	1	-0.00295	1
chrEMRSA15:1578768:G:A	putative ADP-ribose pyrophosphatase	NA	NA	0.0452697	1	-0.138	1
chrEMRSA15:1578774:G:T	putative ADP-ribose pyrophosphatase	0	1	0.000832732	1	-0.0343	1
chrEMRSA15:1578781:T:A	putative ADP-ribose pyrophosphatase	0	1	0.00215529	1	-0.0136	1
chrEMRSA15:1578786:G:A	putative ADP-ribose pyrophosphatase	NA	NA	0.005246	1	-0.0616	1
chrEMRSA15:1578800:T:C	putative ADP-ribose pyrophosphatase	NA	NA	0.00184169	1	-0.0344	1
chrEMRSA15:1578808:T:G	putative ADP-ribose pyrophosphatase	NA	NA	0.00184169	1	-0.0344	1
chrEMRSA15:1578810:C:A	putative ADP-ribose pyrophosphatase	NA	NA	0.00880949	1	-0.0846	1
chrEMRSA15:1578826:T:C	putative ADP-ribose pyrophosphatase	NA	1	-0.00885286	1	0.00218	1
chrEMRSA15:1578827:G:A	putative ADP-ribose pyrophosphatase	0	1	-0.000304163	1	-0.000126	1
chrEMRSA15:1578831:C:A	putative ADP-ribose pyrophosphatase	0.05637	1	0.020369	1	0.1	1
chrEMRSA15:1578839:A:T	putative ADP-ribose pyrophosphatase	0	1	0.000348941	1	-1.68e-05	1
chrEMRSA15:1578842:G:A	putative ADP-ribose pyrophosphatase	0	1	0.000281818	1	-0.00324	1
chrEMRSA15:1578849:C:T	putative ADP-ribose pyrophosphatase	0	1	0.00018506	1	-0.0167	1
chrEMRSA15:1578850:A:G	putative ADP-ribose pyrophosphatase	0	1	5.30743e-05	1	-3.22e-05	1
chrEMRSA15:1578850:A:C	putative ADP-ribose pyrophosphatase	NA	0.0110975	-0.0145898	1	0.962	1
chrEMRSA15:1578852:C:T	putative ADP-ribose pyrophosphatase	0	1	0.00503605	1	-0.395	1
chrEMRSA15:1578854:T:C	putative ADP-ribose pyrophosphatase	0	1	0.000235214	1	-2.13e-05	1
chrEMRSA15:1578871:T:C	putative ADP-ribose pyrophosphatase	NA	NA	-0.00870834	1	0.145	1
chrEMRSA15:1578875:G:A	putative ADP-ribose pyrophosphatase	0	1	0.000768988	1	-0.0371	1
chrEMRSA15:1578880:C:T	putative ADP-ribose pyrophosphatase	NA	1	-0.0306262	1	0.137	1
chrEMRSA15:1578880:C:A	putative ADP-ribose pyrophosphatase	NA	NA	0.00184169	1	-0.0344	1
chrEMRSA15:1578905:G:A	putative ADP-ribose pyrophosphatase	0	1	0.00177063	1	-0.0755	1
chrEMRSA15:1578906:T:C	putative ADP-ribose pyrophosphatase	15.09	1	-0.0098036	1	0.49	1
chrEMRSA15:1578931:G:T	putative ADP-ribose pyrophosphatase	NA	NA	0.00184169	1	-0.0344	1
chrEMRSA15:1578951:G:T	putative ADP-ribose pyrophosphatase	NA	NA	0.000483361	1	-2.23e-05	1
chrEMRSA15:1578980:A:T		NA	NA	0.00184169	1	-0.0344	1
chrEMRSA15:1579033:C:A		NA	NA	9.84796e-05	1	-0.0287	1
chrEMRSA15:1579043:T:A		0	1	0.00154267	1	-0.0631	1
chrEMRSA15:1579044:C:T		0	1	0.00154267	1	-0.0631	1
chrEMRSA15:1579055:C:T		NA	NA	0.00551596	1	-0.0893	1
chrEMRSA15:1579056:A:T		NA	NA	0.00649873	1	-0.0128	1
chrEMRSA15:1579063:caa:ca	aldo/keto reductase family protein	0	1	0.00286556	1	-0.0373	1
chrEMRSA15:1579063:caa:c	aldo/keto reductase family protein	NA	NA	0	1	NA	NA
chrEMRSA15:1579083:T:C	aldo/keto reductase family protein	NA	NA	0.00184169	1	-0.0344	1
chrEMRSA15:1579085:G:A	aldo/keto reductase family protein	0	1	0.00100465	1	-0.00969	1
chrEMRSA15:1579088:T:C	aldo/keto reductase family protein	0	1	0.000638574	1	-0.0281	1
chrEMRSA15:1579090:T:G	aldo/keto reductase family protein	0.05637	1	0.0355218	1	0.0953	1
chrEMRSA15:1579094:T:C	aldo/keto reductase family protein	0	1	0.000153486	1	-4.84e-05	1
chrEMRSA15:1579107:T:C	aldo/keto reductase family protein	NA	NA	0.00125411	1	-0.0756	1
chrEMRSA15:1579112:G:A	aldo/keto reductase family protein	0	1	0.00078952	1	-0.0367	1
chrEMRSA15:1579116:C:T	aldo/keto reductase family protein	2.511	1	-0.00285447	1	0.0255	1
chrEMRSA15:1579136:ta:tAa	aldo/keto reductase family protein	12.89	0.000652935	-0.0185947	0.308663	0.49	1
chrEMRSA15:1579136:ta:tAAa	aldo/keto reductase family protein	NA	NA	0	1	NA	NA
chrEMRSA15:1579136:ta:t	aldo/keto reductase family protein	0	1	0.00374057	1	-0.107	1
chrEMRSA15:1579145:C:T	aldo/keto reductase family protein	0	1	0.000579878	1	-0.011	1
chrEMRSA15:1579156:A:T	aldo/keto reductase family protein	NA	1	0.000750461	1	0.0215	1
chrEMRSA15:1579163:G:T	aldo/keto reductase family protein	NA	NA	-0.014702	1	0.283	1
chrEMRSA15:1579163:G:A	aldo/keto reductase family protein	0	1	0.00199885	1	-0.279	1
chrEMRSA15:1579164:T:C	aldo/keto reductase family protein	NA	1	0.00115873	1	-0.0118	1
chrEMRSA15:1579184:C:T	aldo/keto reductase family protein	0	1	0.00635562	1	-0.0279	1
chrEMRSA15:1579193:A:T	aldo/keto reductase family protein	0	1	0.00322282	1	-0.23	1
chrEMRSA15:1579203:T:C	aldo/keto reductase family protein	0.05637	1	0.0289809	1	0.0999	1
chrEMRSA15:1579216:G:A	aldo/keto reductase family protein	0	1	0.000868543	1	-0.0367	1
chrEMRSA15:1579219:A:G	aldo/keto reductase family protein	NA	NA	0.00880949	1	-0.0846	1
chrEMRSA15:1579243:G:A	aldo/keto reductase family protein	0	1	0.000920295	1	-0.00592	1
chrEMRSA15:1579244:C:T	aldo/keto reductase family protein	0	1	0.000464762	1	-0.00546	1
chrEMRSA15:1579244:C:A	aldo/keto reductase family protein	0	1	0.00143062	1	-0.0873	1
chrEMRSA15:1579249:C:T	aldo/keto reductase family protein	NA	NA	0.0452697	1	-0.138	1
chrEMRSA15:1579265:G:A	aldo/keto reductase family protein	NA	NA	0.00336361	1	0.00959	1
chrEMRSA15:1579266:C:G	aldo/keto reductase family protein	NA	NA	0.005246	1	-0.0616	1
chrEMRSA15:1579267:G:A	aldo/keto reductase family protein	0	1	0.00108802	1	-0.000704	1
chrEMRSA15:1579270:G:A	aldo/keto reductase family protein	NA	NA	0.00143625	1	-0.0807	1
chrEMRSA15:1579276:G:T	aldo/keto reductase family protein	NA	1	-0.0119959	1	0.112	1
chrEMRSA15:1579278:C:T	aldo/keto reductase family protein	NA	NA	-0.0293763	1	0.261	1
chrEMRSA15:1579283:G:C	aldo/keto reductase family protein	0	1	0.000615222	1	-0.00463	1
chrEMRSA15:1579287:A:T	aldo/keto reductase family protein	0	1	0.00209436	1	-0.00952	1
chrEMRSA15:1579311:A:T	aldo/keto reductase family protein	0	1	0.00209436	1	-0.00952	1
chrEMRSA15:1579315:G:T	aldo/keto reductase family protein	0	1	0.000753256	1	-0.0101	1
chrEMRSA15:1579322:C:T	aldo/keto reductase family protein	NA	1	0.00115873	1	-0.0118	1
chrEMRSA15:1579325:C:A	aldo/keto reductase family protein	NA	1	-0.0360868	1	0.203	1
chrEMRSA15:1579326:A:G	aldo/keto reductase family protein	NA	NA	0.00184169	1	-0.0344	1
chrEMRSA15:1579331:A:G	aldo/keto reductase family protein	NA	1	-0.00757454	1	0.204	1
chrEMRSA15:1579338:T:C	aldo/keto reductase family protein	NA	NA	0.00184169	1	-0.0344	1
chrEMRSA15:1579342:T:C	aldo/keto reductase family protein	0	1	0.000947096	1	-0.0345	1
chrEMRSA15:1579349:T:C	aldo/keto reductase family protein	0	1	0.0030649	1	-0.0306	1
chrEMRSA15:1579356:G:A	aldo/keto reductase family protein	0	1	0.000646005	1	-0.0242	1
chrEMRSA15:1579359:A:G	aldo/keto reductase family protein	0	1	0.043317	1	-0.0747	1
chrEMRSA15:1579367:G:A	aldo/keto reductase family protein	0	1	0.00155796	1	-0.0491	1
chrEMRSA15:1579371:A:T	aldo/keto reductase family protein	NA	NA	0.00184169	1	-0.0344	1
chrEMRSA15:1579380:T:C	aldo/keto reductase family protein	NA	NA	0.00184169	1	-0.0344	1
chrEMRSA15:1579386:T:C	aldo/keto reductase family protein	NA	1	0.00115873	1	-0.0118	1
chrEMRSA15:1579389:C:T	aldo/keto reductase family protein	NA	NA	0.0420352	1	-0.103	1
chrEMRSA15:1579389:C:A	aldo/keto reductase family protein	NA	NA	0.00880949	1	-0.0846	1
chrEMRSA15:1579393:C:T	aldo/keto reductase family protein	NA	NA	0.00184169	1	-0.0344	1
chrEMRSA15:1579419:C:T	aldo/keto reductase family protein	NA	NA	0.00289546	1	0.0563	1
chrEMRSA15:1579425:C:T	aldo/keto reductase family protein	0	1	0.00335544	1	-0.0633	1
chrEMRSA15:1579428:T:A	aldo/keto reductase family protein	NA	NA	0.00125411	1	-0.0756	1
chrEMRSA15:1579434:C:T	aldo/keto reductase family protein	NA	NA	0.0452697	1	-0.138	1
chrEMRSA15:1579452:A:G	aldo/keto reductase family protein	0	1	0.00185139	1	-0.163	1
chrEMRSA15:1579455:C:T	aldo/keto reductase family protein	NA	NA	-0.00250621	1	0.0599	1
chrEMRSA15:1579458:A:T	aldo/keto reductase family protein	NA	NA	-0.00970609	1	0.175	1
chrEMRSA15:1579467:attgaaacaagaaggaat:a	aldo/keto reductase family protein	0	1	0.00156917	1	-0.00984	1
chrEMRSA15:1579474:C:A	aldo/keto reductase family protein	NA	NA	9.84796e-05	1	-0.0287	1
chrEMRSA15:1579482:A:T	aldo/keto reductase family protein	NA	NA	0.00184169	1	-0.0344	1
chrEMRSA15:1579494:T:C	aldo/keto reductase family protein	NA	NA	0.00092327	1	-0.0308	1
chrEMRSA15:1579500:T:C	aldo/keto reductase family protein	0	1	0.00108226	1	-0.168	1
chrEMRSA15:1579524:A:C	aldo/keto reductase family protein	NA	NA	0.00184169	1	-0.0344	1
chrEMRSA15:1579546:A:T	aldo/keto reductase family protein	NA	1	-0.0193405	1	0.465	1
chrEMRSA15:1579563:A:T	aldo/keto reductase family protein	0	1	0.00431502	1	-0.0706	1
chrEMRSA15:1579563:A:C	aldo/keto reductase family protein	NA	NA	0.00058292	1	-0.000481	1
chrEMRSA15:1579597:G:A	aldo/keto reductase family protein	0	1	0.000322363	1	-0.0515	1
chrEMRSA15:1579612:G:A	aldo/keto reductase family protein	NA	NA	-0.00280786	1	0.143	1
chrEMRSA15:1579614:A:C	aldo/keto reductase family protein	NA	NA	0.00184169	1	-0.0344	1
chrEMRSA15:1579617:T:C	aldo/keto reductase family protein	0	1	0.0122412	1	-0.0378	1
chrEMRSA15:1579622:A:C	aldo/keto reductase family protein	0	1	0.00826499	1	-0.118	1
chrEMRSA15:1579624:A:G	aldo/keto reductase family protein	NA	NA	0.045113	1	-0.107	1
chrEMRSA15:1579631:T:G	aldo/keto reductase family protein	0	1	0.00155533	1	-0.178	1
chrEMRSA15:1579641:G:A	aldo/keto reductase family protein	NA	1	0.00115873	1	-0.0118	1
chrEMRSA15:1579653:T:A	aldo/keto reductase family protein	0	1	0.000996869	1	-0.0617	1
chrEMRSA15:1579657:T:C	aldo/keto reductase family protein	NA	1	-0.0157595	1	1	1
chrEMRSA15:1579669:T:A	aldo/keto reductase family protein	0	1	0.000146433	1	-0.0577	1
chrEMRSA15:1579683:T:C	aldo/keto reductase family protein	NA	NA	0.00184169	1	-0.0344	1
chrEMRSA15:1579684:G:C	aldo/keto reductase family protein	0	1	0.000153134	1	-2.33e-05	1
chrEMRSA15:1579695:A:C	aldo/keto reductase family protein	NA	1	-0.0292017	1	0.123	1
chrEMRSA15:1579698:C:T	aldo/keto reductase family protein	NA	NA	0.00184169	1	-0.0344	1
chrEMRSA15:1579723:G:A	aldo/keto reductase family protein	NA	NA	0.00184169	1	-0.0344	1
chrEMRSA15:1579743:G:A	aldo/keto reductase family protein	24.21	1	-0.0188021	1	0.489	1
chrEMRSA15:1579761:T:C	aldo/keto reductase family protein	NA	NA	0.00125411	1	-0.0756	1
chrEMRSA15:1579780:A:G	aldo/keto reductase family protein	NA	1	-0.0146572	1	0.974	1
chrEMRSA15:1579783:T:C	aldo/keto reductase family protein	NA	NA	0.00184169	1	-0.0344	1
chrEMRSA15:1579791:A:T	aldo/keto reductase family protein	NA	NA	0.00184169	1	-0.0344	1
chrEMRSA15:1579794:G:A	aldo/keto reductase family protein	0	1	0.0007465	1	-0.00826	1
chrEMRSA15:1579795:A:G	aldo/keto reductase family protein	NA	NA	0.00577671	1	-0.45	1
chrEMRSA15:1579815:A:G	aldo/keto reductase family protein	0	1	0.00471561	1	-0.191	1
chrEMRSA15:1579816:C:T	aldo/keto reductase family protein	NA	NA	0.00544125	1	-0.0701	1
chrEMRSA15:1579822:G:A	aldo/keto reductase family protein	0	1	0.00148694	1	-0.132	1
chrEMRSA15:1579823:T:C	aldo/keto reductase family protein	0	1	0.00557566	1	-0.202	1
chrEMRSA15:1579827:T:A	aldo/keto reductase family protein	NA	NA	0.00092327	1	-0.0308	1
chrEMRSA15:1579829:G:A	aldo/keto reductase family protein	NA	NA	0.00357311	1	-0.002	1
chrEMRSA15:1579842:A:G	aldo/keto reductase family protein	0	1	0.00172742	1	-0.00651	1
chrEMRSA15:1579849:A:G	aldo/keto reductase family protein	0	1	0.00275841	1	-0.0588	1
chrEMRSA15:1579850:G:A	aldo/keto reductase family protein	0	1	0.0010871	1	-0.0064	1
chrEMRSA15:1579854:C:G	aldo/keto reductase family protein	NA	NA	0.00551596	1	-0.0893	1
chrEMRSA15:1579857:C:T	aldo/keto reductase family protein	0	1	0.00131129	1	-0.0256	1
chrEMRSA15:1579858:G:A	aldo/keto reductase family protein	17.5	1	-0.0125831	1	0.228	1
chrEMRSA15:1579887:T:C	aldo/keto reductase family protein	0	1	0.00293232	1	-0.0509	1
chrEMRSA15:1579900:A:G	aldo/keto reductase family protein	NA	1	-0.00587449	1	0.149	1
chrEMRSA15:1579906:G:A	aldo/keto reductase family protein	NA	NA	-0.00280786	1	0.143	1
chrEMRSA15:1579923:A:G	aldo/keto reductase family protein	NA	NA	0.00184169	1	-0.0344	1
chrEMRSA15:1579930:C:T	aldo/keto reductase family protein	7.294	1	-0.00461361	1	0.238	1
chrEMRSA15:1579934:T:C	aldo/keto reductase family protein	0	1	0.00153314	1	-0.0986	1
chrEMRSA15:1579935:A:C	aldo/keto reductase family protein	NA	1	0.0028967	1	-0.243	1
chrEMRSA15:1579935:A:T	aldo/keto reductase family protein	NA	NA	0.00191543	1	-0.0654	1
chrEMRSA15:1579938:G:A	aldo/keto reductase family protein	NA	NA	0.00184169	1	-0.0344	1
chrEMRSA15:1579944:G:A	aldo/keto reductase family protein	0	1	0.00226715	1	-0.0123	1
chrEMRSA15:1579950:T:C	aldo/keto reductase family protein	NA	NA	0.00184169	1	-0.0344	1
chrEMRSA15:1579956:T:C	aldo/keto reductase family protein	0	1	0.0051189	1	-0.0544	1
chrEMRSA15:1579963:G:T	aldo/keto reductase family protein	NA	NA	0.000948693	1	-0.0313	1
chrEMRSA15:1579974:A:G		0	1	0.000799646	1	-0.0642	1
chrEMRSA15:1579985:t:tA		0	1	0.00630247	1	-0.469	1
chrEMRSA15:1579986:A:C		NA	NA	0.00577671	1	-0.45	1
chrEMRSA15:1579994:C:T		0	1	0.000318091	1	-0.00805	1
chrEMRSA15:1579995:A:G		0	1	0.00780826	1	-0.06	1
chrEMRSA15:1579997:C:T		NA	NA	0.0380329	1	0.0411	1
chrEMRSA15:1580002:G:T		0	1	0.000830767	1	-0.0341	1
chrEMRSA15:1580005:G:T		0	1	0.000831331	1	-0.0156	1
chrEMRSA15:1580016:A:G		NA	NA	9.84796e-05	1	-0.0287	1
chrEMRSA15:1580020:T:C		NA	NA	0.00577671	1	-0.45	1
chrEMRSA15:1580021:G:A		0	1	0.0015935	1	-0.0307	1
chrEMRSA15:1580023:C:T		0	1	0.000422967	1	-0.0128	1
chrEMRSA15:1580036:T:C		0	1	0.000482605	1	-0.0612	1
chrEMRSA15:1580041:G:A		NA	NA	0.00880949	1	-0.0846	1
chrEMRSA15:1580043:ac:a		NA	NA	0.00577671	1	-0.45	1
chrEMRSA15:1580044:C:A		NA	NA	0.0428866	1	-0.218	1
chrEMRSA15:1580049:C:T		0	1	0.00181993	1	-0.0582	1
chrEMRSA15:1580061:tgattaa:t		3.273	1	-0.0105515	1	0.249	1
chrEMRSA15:1580063:A:G		NA	NA	-0.000324322	1	0.312	1
chrEMRSA15:1580067:A:T		1.539	1	0.00680996	1	-0.181	1
chrEMRSA15:1580068:G:T		0	1	0.000851625	1	-0.043	1
chrEMRSA15:1580068:G:A		NA	NA	0.00125411	1	-0.0756	1
chrEMRSA15:1580072:A:G		0.4346	1	0.0195815	1	-0.0182	1
chrEMRSA15:1580072:A:C		NA	NA	0	1	NA	NA
chrEMRSA15:1580082:G:A		1.133	1	-0.000176362	1	0.00913	1
chrEMRSA15:1580082:G:C		NA	NA	0	1	NA	NA
chrEMRSA15:1580083:A:G		NA	NA	0.00125411	1	-0.0756	1
chrEMRSA15:1580087:A:T		0.6214	1	0.00871599	1	-0.016	1
chrEMRSA15:1580087:A:C		NA	NA	0	1	NA	NA
chrEMRSA15:1580096:C:A		1.119	1	-0.0104995	1	0.0313	1
chrEMRSA15:1580099:T:C		0	1	0.00202755	1	-0.047	1
chrEMRSA15:1580099:T:A		NA	NA	0.00125411	1	-0.0756	1
chrEMRSA15:1580102:C:T		NA	NA	0.000531592	1	-0.00105	1
chrEMRSA15:1580103:C:G		NA	NA	-0.00970609	1	0.175	1
chrEMRSA15:1580105:C:T		NA	1	0.00184976	1	0.0396	1
chrEMRSA15:1580105:C:A		NA	NA	0	1	NA	NA
chrEMRSA15:1580106:A:G		0	1	0.000901461	1	-0.0671	1
chrEMRSA15:1580109:C:T		0	1	0.000738629	1	-0.0216	1
chrEMRSA15:1580115:T:C		0	1	0.00434489	1	-0.339	1
chrEMRSA15:1580127:T:C		NA	NA	0.0452697	1	-0.138	1
chrEMRSA15:1580127:T:A		NA	NA	-0.00113117	1	0.0217	1
chrEMRSA15:1580129:G:A		0	1	0.00111714	1	-0.0266	1
chrEMRSA15:1580132:C:T		NA	1	-0.0366342	1	0.0374	1
chrEMRSA15:1580134:G:A		NA	NA	0.00524422	1	-0.0466	1
chrEMRSA15:1580135:C:A		NA	NA	0.00250741	1	-0.000504	1
chrEMRSA15:1580137:G:C		0	1	0.00167903	1	0.00811	1
chrEMRSA15:1580138:C:T		0	1	0.000854392	1	-0.0232	1
chrEMRSA15:1580140:G:T		NA	1	-0.0410583	1	0.0566	1
chrEMRSA15:1580140:G:A		NA	NA	0	1	NA	NA
chrEMRSA15:1580146:T:C		0	1	0.00167903	1	0.00811	1
chrEMRSA15:1580146:T:A		NA	NA	0	1	NA	NA
chrEMRSA15:1580147:A:G		0	1	0.0015625	1	-0.0835	1
chrEMRSA15:1580149:G:T		0	1	0.000703962	1	-0.0331	1
chrEMRSA15:1580150:C:A		0	1	0.000373958	1	-0.0271	1
chrEMRSA15:1580159:C:G		NA	1	-0.0259948	1	0.0658	1
chrEMRSA15:1580159:C:A		0	1	-5.86104e-05	1	-0.02	1
chrEMRSA15:1580161:C:T		0	1	-0.000497745	1	0.000232	1
chrEMRSA15:1580168:T:C		0	1	0.00208805	1	-0.116	1
chrEMRSA15:1580171:T:C		NA	1	-0.0401667	1	0.114	1
chrEMRSA15:1580176:T:C		0	1	-0.000286158	1	-4.94e-05	1
chrEMRSA15:1580192:T:C	hypothetical protein	NA	1	0.00115873	1	-0.0118	1
chrEMRSA15:1580205:C:A	hypothetical protein	NA	NA	0.00092327	1	-0.0308	1
chrEMRSA15:1580211:G:A	hypothetical protein	0	1	0.000920295	1	-0.00592	1
chrEMRSA15:1580215:G:T	hypothetical protein	NA	NA	0.00184169	1	-0.0344	1
chrEMRSA15:1580217:T:C	hypothetical protein	NA	NA	0.00184169	1	-0.0344	1
chrEMRSA15:1580218:G:A	hypothetical protein	0	1	0.044607	1	-0.0787	1
chrEMRSA15:1580219:A:C	hypothetical protein	0	1	0.00111909	1	-0.0381	1
chrEMRSA15:1580240:T:C	hypothetical protein	NA	1	0.0345717	1	0.00284	1
chrEMRSA15:1580241:T:C	hypothetical protein	NA	NA	0.00184169	1	-0.0344	1
chrEMRSA15:1580243:G:T	hypothetical protein	0	1	0.00794954	1	-0.348	1
chrEMRSA15:1580244:T:C	hypothetical protein	NA	NA	0.00184169	1	-0.0344	1
chrEMRSA15:1580252:G:A	hypothetical protein	0	1	0.0171083	1	-0.0015	1
chrEMRSA15:1580252:G:T	hypothetical protein	NA	NA	0.00184169	1	-0.0344	1
chrEMRSA15:1580253:C:A	hypothetical protein	0	1	0.000799393	1	-0.0362	1
chrEMRSA15:1580261:C:T	hypothetical protein	NA	NA	-0.00113117	1	0.0217	1
chrEMRSA15:1580261:C:A	hypothetical protein	NA	NA	-0.000478586	1	-0.000377	1
chrEMRSA15:1580263:T:A	hypothetical protein	0	1	0.000394626	1	-0.021	1
chrEMRSA15:1580282:A:T	hypothetical protein	0	1	0.000912608	1	-0.0547	1
chrEMRSA15:1580288:C:T	hypothetical protein	NA	1	-0.0132304	1	0.789	1
chrEMRSA15:1580293:G:A	hypothetical protein	NA	NA	0.00092327	1	-0.0308	1
chrEMRSA15:1580306:T:A	hypothetical protein	NA	NA	-0.000742775	1	-0.000178	1
chrEMRSA15:1580309:T:C	hypothetical protein	NA	1	-0.0202828	1	0.0967	1
chrEMRSA15:1580318:T:A	hypothetical protein	NA	1	0.00115873	1	-0.0118	1
chrEMRSA15:1580322:G:A	hypothetical protein	0	1	0.00133316	1	0.0345	1
chrEMRSA15:1580323:T:A	hypothetical protein	NA	NA	0.000948693	1	-0.0313	1
chrEMRSA15:1580339:C:T	hypothetical protein	NA	1	0.0408541	1	-0.0663	1
chrEMRSA15:1580360:A:T	hypothetical protein	0	1	0.000352578	1	-2e-05	1
chrEMRSA15:1580366:C:A	hypothetical protein	NA	NA	0.000948693	1	-0.0313	1
chrEMRSA15:1580370:C:T	hypothetical protein	NA	1	0.000932161	1	0.113	1
chrEMRSA15:1580372:C:A	hypothetical protein	0	1	0.00185924	1	-0.0488	1
chrEMRSA15:1580372:C:T	hypothetical protein	NA	NA	0.00125411	1	-0.0756	1
chrEMRSA15:1580385:C:T	hypothetical protein	NA	NA	0.00170232	1	-0.0134	1
chrEMRSA15:1580388:A:C	hypothetical protein	0	1	0.000448317	1	-0.00239	1
chrEMRSA15:1580392:C:T	hypothetical protein	0	1	0.000127134	1	-0.0123	1
chrEMRSA15:1580394:T:C	hypothetical protein	NA	NA	0.00880949	1	-0.0846	1
chrEMRSA15:1580402:G:A	hypothetical protein	NA	1	-0.022551	1	-0.0194	1
chrEMRSA15:1580404:C:T	hypothetical protein	NA	NA	0.00577671	1	-0.45	1
chrEMRSA15:1580406:T:C	hypothetical protein	0	1	0.000555465	1	-0.0415	1
chrEMRSA15:1580408:C:A	hypothetical protein	NA	1	0.000750461	1	0.0215	1
chrEMRSA15:1580409:C:A	hypothetical protein	NA	NA	0.00125411	1	-0.0756	1
chrEMRSA15:1580411:C:T	hypothetical protein	NA	NA	0.00125411	1	-0.0756	1
chrEMRSA15:1580412:actctccgattg:a	hypothetical protein	0	1	0.0196439	1	-0.599	1
chrEMRSA15:1580419:G:T	hypothetical protein	NA	NA	0.000948693	1	-0.0313	1
chrEMRSA15:1580431:A:T	hypothetical protein	0	1	0.00389615	1	-0.0634	1
chrEMRSA15:1580438:T:C		NA	NA	0.00184169	1	-0.0344	1
chrEMRSA15:1580445:T:C		0	1	0.000413731	1	-0.0283	1
chrEMRSA15:1580447:T:C		0	1	0.00167903	1	0.00811	1
chrEMRSA15:1580448:T:C		NA	NA	0.005246	1	-0.0616	1
chrEMRSA15:1580452:G:A	putative short chain dehydrogenase	0	1	0.000665801	1	-0.0258	1
chrEMRSA15:1580456:ta:t	putative short chain dehydrogenase	NA	NA	9.84796e-05	1	-0.0287	1
chrEMRSA15:1580466:T:C	putative short chain dehydrogenase	0.7076	1	0.00141274	1	-0.0981	1
chrEMRSA15:1580475:A:G	putative short chain dehydrogenase	NA	1	-0.0257442	1	0.114	1
chrEMRSA15:1580479:C:A	putative short chain dehydrogenase	0	1	0.00130604	1	0.0684	1
chrEMRSA15:1580479:C:T	putative short chain dehydrogenase	NA	NA	0.00125411	1	-0.0756	1
chrEMRSA15:1580482:C:T	putative short chain dehydrogenase	0	1	0.00128117	1	-0.0798	1
chrEMRSA15:1580487:A:G	putative short chain dehydrogenase	NA	NA	0.00184169	1	-0.0344	1
chrEMRSA15:1580516:T:A	putative short chain dehydrogenase	0	1	0.000701405	1	-0.00597	1
chrEMRSA15:1580520:C:G	putative short chain dehydrogenase	NA	NA	0.00184169	1	-0.0344	1
chrEMRSA15:1580521:G:A	putative short chain dehydrogenase	0	1	0.00430672	1	-0.0492	1
chrEMRSA15:1580523:A:G	putative short chain dehydrogenase	NA	1	-0.0132304	1	0.789	1
chrEMRSA15:1580524:T:C	putative short chain dehydrogenase	0	1	0.00318167	1	-0.0132	1
chrEMRSA15:1580525:G:A	putative short chain dehydrogenase	NA	NA	0.00880949	1	-0.0846	1
chrEMRSA15:1580526:G:A	putative short chain dehydrogenase	28.58	1	-0.0183835	1	0.0118	1
chrEMRSA15:1580528:G:A	putative short chain dehydrogenase	NA	3.2035e-05	-0.0187047	1	0.00895	1
chrEMRSA15:1580529:C:A	putative short chain dehydrogenase	NA	NA	0.00551596	1	-0.0893	1
chrEMRSA15:1580529:C:T	putative short chain dehydrogenase	0	1	0.00035529	1	-0.00845	1
chrEMRSA15:1580531:T:A	putative short chain dehydrogenase	0	1	0.00227565	1	-0.169	1
chrEMRSA15:1580533:C:T	putative short chain dehydrogenase	NA	NA	3.8891e-05	1	-0.000154	1
chrEMRSA15:1580541:G:C	putative short chain dehydrogenase	NA	1	-0.01784	1	0.0192	1
chrEMRSA15:1580541:G:T	putative short chain dehydrogenase	NA	NA	0.00092327	1	-0.0308	1
chrEMRSA15:1580542:C:A	putative short chain dehydrogenase	NA	1	-0.0017781	1	0.0168	1
chrEMRSA15:1580542:C:T	putative short chain dehydrogenase	NA	0.0110975	-0.0136927	1	0.799	1
chrEMRSA15:1580547:A:G	putative short chain dehydrogenase	NA	NA	0.000138581	1	-4.8e-05	1
chrEMRSA15:1580553:C:T	putative short chain dehydrogenase	0	1	0.00383044	1	-0.108	1
chrEMRSA15:1580555:A:T	putative short chain dehydrogenase	NA	NA	-0.0178709	1	0.602	1
chrEMRSA15:1580555:A:C	putative short chain dehydrogenase	NA	NA	0.00092327	1	-0.0308	1
chrEMRSA15:1580558:G:C	putative short chain dehydrogenase	NA	NA	9.84796e-05	1	-0.0287	1
chrEMRSA15:1580571:G:A	putative short chain dehydrogenase	NA	NA	0.00880949	1	-0.0846	1
chrEMRSA15:1580585:C:T	putative short chain dehydrogenase	0	1	0.000804809	1	-0.0314	1
chrEMRSA15:1580594:G:A	putative short chain dehydrogenase	NA	0.000529472	-0.0141001	1	0.991	1
chrEMRSA15:1580598:A:G	putative short chain dehydrogenase	0	1	0.00202755	1	-0.047	1
chrEMRSA15:1580613:A:C	putative short chain dehydrogenase	NA	NA	0.00866407	1	-0.058	1
chrEMRSA15:1580614:at:a	putative short chain dehydrogenase	NA	NA	-0.00023954	1	-0.000823	1
chrEMRSA15:1580617:T:C	putative short chain dehydrogenase	0	1	0.0064457	1	-0.714	1
chrEMRSA15:1580618:T:C	putative short chain dehydrogenase	1.525	1	-0.0156842	1	0.00975	1
chrEMRSA15:1580619:C:T	putative short chain dehydrogenase	NA	NA	0.005246	1	-0.0616	1
chrEMRSA15:1580622:C:A	putative short chain dehydrogenase	NA	NA	0.000948693	1	-0.0313	1
chrEMRSA15:1580626:T:C	putative short chain dehydrogenase	27.05	1	-0.00851919	1	-0.0331	1
chrEMRSA15:1580638:T:C	putative short chain dehydrogenase	NA	NA	0.00184169	1	-0.0344	1
chrEMRSA15:1580649:A:G	putative short chain dehydrogenase	NA	1	-0.0320708	1	0.121	1
chrEMRSA15:1580650:T:G	putative short chain dehydrogenase	0	1	0.0128683	1	-0.98	1
chrEMRSA15:1580652:G:A	putative short chain dehydrogenase	NA	NA	0.00184169	1	-0.0344	1
chrEMRSA15:1580664:A:G	putative short chain dehydrogenase	NA	NA	0.000653491	1	-3.96e-05	1
chrEMRSA15:1580679:C:T	putative short chain dehydrogenase	NA	NA	-0.014106	1	0.317	1
chrEMRSA15:1580708:T:A	putative short chain dehydrogenase	NA	1	-0.0320708	1	0.121	1
chrEMRSA15:1580716:G:C	putative short chain dehydrogenase	0	1	0.00661907	1	-0.727	1
chrEMRSA15:1580721:T:C	putative short chain dehydrogenase	0	1	0.000724246	1	-0.0791	1
chrEMRSA15:1580730:A:T	putative short chain dehydrogenase	0	1	0.0135244	1	-0.154	1
chrEMRSA15:1580740:A:G	putative short chain dehydrogenase	NA	NA	0.00092327	1	-0.0308	1
chrEMRSA15:1580751:C:G	putative short chain dehydrogenase	NA	NA	-0.0178709	1	0.602	1
chrEMRSA15:1580760:C:T	putative short chain dehydrogenase	0	1	0.00131095	1	-0.0471	1
chrEMRSA15:1580771:A:G	putative short chain dehydrogenase	NA	NA	0.00092327	1	-0.0308	1
chrEMRSA15:1580774:G:A	putative short chain dehydrogenase	NA	NA	0.0005501	1	-0.000499	1
chrEMRSA15:1580778:A:G	putative short chain dehydrogenase	NA	NA	-0.0111147	1	0.0911	1
chrEMRSA15:1580785:G:A	putative short chain dehydrogenase	NA	NA	0.00092327	1	-0.0308	1
chrEMRSA15:1580786:C:A	putative short chain dehydrogenase	0	1	0.000814538	1	-0.0442	1
chrEMRSA15:1580787:T:C	putative short chain dehydrogenase	NA	NA	0.00184169	1	-0.0344	1
chrEMRSA15:1580790:A:T	putative short chain dehydrogenase	NA	1	-0.0246393	1	0.114	1
chrEMRSA15:1580793:G:A	putative short chain dehydrogenase	NA	NA	0.045113	1	-0.107	1
chrEMRSA15:1580802:A:G	putative short chain dehydrogenase	0	1	0.0014911	1	0.0346	1
chrEMRSA15:1580804:C:A	putative short chain dehydrogenase	0	1	0.00126224	1	-0.136	1
chrEMRSA15:1580814:A:T	putative short chain dehydrogenase	0	1	0.00165282	1	0.0244	1
chrEMRSA15:1580822:C:T	putative short chain dehydrogenase	1.435	1	-0.00242348	1	0.0727	1
chrEMRSA15:1580843:A:T	putative short chain dehydrogenase	0	1	0.000629519	1	-0.0897	1
chrEMRSA15:1580847:T:A	putative short chain dehydrogenase	NA	NA	0.00184169	1	-0.0344	1
chrEMRSA15:1580847:T:C	putative short chain dehydrogenase	NA	1	-0.00374257	1	0.00306	1
chrEMRSA15:1580848:G:A	putative short chain dehydrogenase	NA	NA	-8.98752e-05	1	-0.000285	1
chrEMRSA15:1580856:C:A	putative short chain dehydrogenase	NA	NA	0.00880949	1	-0.0846	1
chrEMRSA15:1580859:A:G	putative short chain dehydrogenase	NA	NA	-0.014702	1	0.283	1
chrEMRSA15:1580869:A:T	putative short chain dehydrogenase	NA	NA	0.00750619	1	-0.129	1
chrEMRSA15:1580871:A:C	putative short chain dehydrogenase	0	1	0.00068793	1	-0.00115	1
chrEMRSA15:1580884:A:T	putative short chain dehydrogenase	0	1	0.000693148	1	-0.033	1
chrEMRSA15:1580889:A:T	putative short chain dehydrogenase	NA	NA	-0.014702	1	0.283	1
chrEMRSA15:1580891:G:T	putative short chain dehydrogenase	0	1	0.00411429	1	-0.323	1
chrEMRSA15:1580892:C:T	putative short chain dehydrogenase	NA	NA	0.00092327	1	-0.0308	1
chrEMRSA15:1580895:A:G	putative short chain dehydrogenase	NA	NA	0.00184169	1	-0.0344	1
chrEMRSA15:1580898:C:T	putative short chain dehydrogenase	NA	NA	0.00184169	1	-0.0344	1
chrEMRSA15:1580904:A:G	putative short chain dehydrogenase	NA	NA	0.0450389	1	-0.0707	1
chrEMRSA15:1580920:C:T	putative short chain dehydrogenase	NA	1	0.00115873	1	-0.0118	1
chrEMRSA15:1580921:T:A	putative short chain dehydrogenase	NA	NA	0.00184169	1	-0.0344	1
chrEMRSA15:1580936:A:G	putative short chain dehydrogenase	0	1	0.000345759	1	-0.00142	1
chrEMRSA15:1580946:A:G	putative short chain dehydrogenase	0	1	0.000798036	1	-0.025	1
chrEMRSA15:1580947:C:T	putative short chain dehydrogenase	0	1	0.000693148	1	-0.033	1
chrEMRSA15:1580955:T:A	putative short chain dehydrogenase	0	1	0.00109498	1	-0.0259	1
chrEMRSA15:1580967:G:A	putative short chain dehydrogenase	NA	NA	0.00880949	1	-0.0846	1
chrEMRSA15:1580980:G:A	putative short chain dehydrogenase	NA	NA	0.0409153	1	0.00257	1
chrEMRSA15:1580983:G:A	putative short chain dehydrogenase	NA	1	0.000750461	1	0.0215	1
chrEMRSA15:1580988:G:T	putative short chain dehydrogenase	NA	1	0.00115873	1	-0.0118	1
chrEMRSA15:1580993:C:T	putative short chain dehydrogenase	NA	NA	0.00184169	1	-0.0344	1
chrEMRSA15:1581002:G:A	putative short chain dehydrogenase	0	1	0.00172742	1	-0.00651	1
chrEMRSA15:1581010:A:G	putative short chain dehydrogenase	NA	NA	0.000823258	1	-0.0477	1
chrEMRSA15:1581015:C:T	putative short chain dehydrogenase	NA	NA	-0.000863366	1	-0.00817	1
chrEMRSA15:1581020:A:T	putative short chain dehydrogenase	0.03115	1	0.00572577	1	-0.0548	1
chrEMRSA15:1581021:A:G	putative short chain dehydrogenase	NA	NA	0.00184169	1	-0.0344	1
chrEMRSA15:1581030:G:A	putative short chain dehydrogenase	NA	NA	0.00184169	1	-0.0344	1
chrEMRSA15:1581036:A:C	putative short chain dehydrogenase	NA	NA	0.00880949	1	-0.0846	1
chrEMRSA15:1581038:G:A	putative short chain dehydrogenase	0	1	0.00355298	1	-0.342	1
chrEMRSA15:1581043:A:G	putative short chain dehydrogenase	0	1	0.00114992	1	-0.0302	1
chrEMRSA15:1581057:C:T	putative short chain dehydrogenase	0	1	0.00236055	1	-0.0622	1
chrEMRSA15:1581059:C:A	putative short chain dehydrogenase	0	1	0.00116009	1	-0.0327	1
chrEMRSA15:1581060:C:A	putative short chain dehydrogenase	0	1	0.00474519	1	-0.218	1
chrEMRSA15:1581061:A:G	putative short chain dehydrogenase	NA	1	-0.0193781	1	0.274	1
chrEMRSA15:1581066:T:C	putative short chain dehydrogenase	NA	NA	-0.0200221	1	-0.00637	1
chrEMRSA15:1581066:T:A	putative short chain dehydrogenase	NA	NA	0	1	NA	NA
chrEMRSA15:1581067:T:C	putative short chain dehydrogenase	NA	NA	0.00125411	1	-0.0756	1
chrEMRSA15:1581069:T:G	putative short chain dehydrogenase	0	1	0.0432587	1	-0.0808	1
chrEMRSA15:1581070:T:C	putative short chain dehydrogenase	NA	NA	9.84796e-05	1	-0.0287	1
chrEMRSA15:1581083:T:C	putative short chain dehydrogenase	NA	1	0.00115873	1	-0.0118	1
chrEMRSA15:1581086:C:A	putative short chain dehydrogenase	0	1	-0.000109729	1	-7.25e-06	1
chrEMRSA15:1581102:C:T	putative short chain dehydrogenase	0	1	0.00105907	1	-0.0949	1
chrEMRSA15:1581111:C:T	putative short chain dehydrogenase	NA	NA	0.00880949	1	-0.0846	1
chrEMRSA15:1581112:G:A	putative short chain dehydrogenase	0	1	0.000615222	1	-0.00463	1
chrEMRSA15:1581119:G:T	putative short chain dehydrogenase	NA	1	0.00115873	1	-0.0118	1
chrEMRSA15:1581122:C:A	putative short chain dehydrogenase	NA	NA	0.000162883	1	-0.000471	1
chrEMRSA15:1581131:C:T	putative short chain dehydrogenase	NA	NA	0.00880949	1	-0.0846	1
chrEMRSA15:1581132:A:T	putative short chain dehydrogenase	NA	1	-0.0302119	1	0.121	1
chrEMRSA15:1581134:G:A	putative short chain dehydrogenase	0	1	0.00355298	1	-0.342	1
chrEMRSA15:1581136:A:C	putative short chain dehydrogenase	0	1	9.42992e-05	1	-4.71e-05	1
chrEMRSA15:1581150:C:A	putative short chain dehydrogenase	0	1	0.00153994	1	-0.0204	1
chrEMRSA15:1581151:G:T	putative short chain dehydrogenase	0	1	5.30743e-05	1	-3.22e-05	1
chrEMRSA15:1581153:T:A	putative short chain dehydrogenase	NA	NA	-0.014702	1	0.283	1
chrEMRSA15:1581168:C:T	putative short chain dehydrogenase	NA	1	0.00143084	1	-0.0402	1
chrEMRSA15:1581179:T:C	putative short chain dehydrogenase	0	1	0.000932501	1	-0.0645	1
chrEMRSA15:1581188:A:G	putative short chain dehydrogenase	0	1	0.0015751	1	-0.0628	1
chrEMRSA15:1581196:C:T	putative short chain dehydrogenase	0	1	6.69702e-05	1	-7.57e-05	1
chrEMRSA15:1581200:T:C	putative short chain dehydrogenase	0	1	-3.74112e-05	1	-1.56e-06	1
chrEMRSA15:1581211:C:T		0	1	0.000703481	1	-0.0118	1
chrEMRSA15:1581214:C:T		NA	1	-0.0292503	1	0.122	1
chrEMRSA15:1581222:A:C		NA	NA	0.0481871	1	-0.0528	1
chrEMRSA15:1581223:A:G		0	1	0.000923722	1	-0.0618	1
chrEMRSA15:1581224:T:G		0	1	-0.000198109	1	-0.000721	1
chrEMRSA15:1581235:G:A		0	1	0.00115312	1	-0.0366	1
chrEMRSA15:1581240:T:G		0	1	0.000428393	1	-0.00473	1
chrEMRSA15:1581245:A:G		0.8122	1	-0.00128561	1	0.0195	1
chrEMRSA15:1581245:A:T		NA	NA	0	1	NA	NA
chrEMRSA15:1581246:A:T		0.7995	1	0.0015867	1	-0.00131	1
chrEMRSA15:1581249:T:C		0.4261	1	0.00586101	1	-0.0187	1
chrEMRSA15:1581249:T:G		NA	NA	0	1	NA	NA
chrEMRSA15:1581251:A:G		0.696	1	0.00168881	1	-3.94e-05	1
chrEMRSA15:1581252:C:T		0.7901	1	0.00156455	1	0.00152	1
chrEMRSA15:1581252:C:A		NA	NA	0	1	NA	NA
chrEMRSA15:1581263:C:G		0	1	0.000221457	1	-4.73e-06	1
chrEMRSA15:1581273:A:G		NA	1	-0.0135789	1	0.951	1
chrEMRSA15:1581278:T:A		NA	NA	0.00322516	1	-0.03	1
chrEMRSA15:1581280:C:T		0	1	0.000859779	1	-0.0614	1
chrEMRSA15:1581282:aat:aATat		2.288	1	0.00144294	1	-0.103	1
chrEMRSA15:1581282:aat:a		NA	0.000529472	-0.0113735	1	0.635	1
chrEMRSA15:1581300:ag:a		0	1	0.000677346	1	-0.00893	1
chrEMRSA15:1581331:G:A		NA	NA	0.005246	1	-0.0616	1
chrEMRSA15:1581334:A:T		0	1	0.000123406	1	-0.00107	1
chrEMRSA15:1581335:T:A		0	1	0.00236459	1	-0.0499	1
chrEMRSA15:1581363:G:A	putative pyrroline-5-carboxylate reductase	15.26	9.50197e-05	-0.0155954	1	0.377	1
chrEMRSA15:1581368:T:A	putative pyrroline-5-carboxylate reductase	NA	NA	0.00184169	1	-0.0344	1
chrEMRSA15:1581372:A:G	putative pyrroline-5-carboxylate reductase	0	1	0.00519687	1	-0.229	1
chrEMRSA15:1581377:G:A	putative pyrroline-5-carboxylate reductase	0	1	0.00224552	1	-0.0217	1
chrEMRSA15:1581381:C:A	putative pyrroline-5-carboxylate reductase	0	1	0.00635562	1	-0.0279	1
chrEMRSA15:1581392:T:C	putative pyrroline-5-carboxylate reductase	0	1	0.00155556	1	-0.0572	1
chrEMRSA15:1581398:A:T	putative pyrroline-5-carboxylate reductase	NA	NA	0.00184169	1	-0.0344	1
chrEMRSA15:1581409:C:T	putative pyrroline-5-carboxylate reductase	10.84	1	-0.0190508	1	0.486	1
chrEMRSA15:1581412:G:A	putative pyrroline-5-carboxylate reductase	NA	0.0110975	-0.0146929	1	0.962	1
chrEMRSA15:1581425:C:A	putative pyrroline-5-carboxylate reductase	NA	NA	0.00125411	1	-0.0756	1
chrEMRSA15:1581425:C:T	putative pyrroline-5-carboxylate reductase	NA	NA	0.0037639	1	-0.211	1
chrEMRSA15:1581433:t:tATATTTA	putative pyrroline-5-carboxylate reductase	0	1	0.00187166	1	-0.0144	1
chrEMRSA15:1581452:T:C	putative pyrroline-5-carboxylate reductase	NA	NA	0.00184169	1	-0.0344	1
chrEMRSA15:1581455:T:C	putative pyrroline-5-carboxylate reductase	NA	NA	0.00184169	1	-0.0344	1
chrEMRSA15:1581463:C:T	putative pyrroline-5-carboxylate reductase	0	1	-0.000119862	1	-0.000548	1
chrEMRSA15:1581464:T:G	putative pyrroline-5-carboxylate reductase	NA	NA	0.00184169	1	-0.0344	1
chrEMRSA15:1581471:G:A	putative pyrroline-5-carboxylate reductase	0	1	0.000199574	1	-0.000137	1
chrEMRSA15:1581472:C:T	putative pyrroline-5-carboxylate reductase	NA	NA	0.000837521	1	-0.000241	1
chrEMRSA15:1581491:T:C	putative pyrroline-5-carboxylate reductase	NA	NA	0.00184169	1	-0.0344	1
chrEMRSA15:1581531:G:A	putative pyrroline-5-carboxylate reductase	0	1	0.00076758	1	-0.0294	1
chrEMRSA15:1581533:A:C	putative pyrroline-5-carboxylate reductase	NA	NA	0.00184169	1	-0.0344	1
chrEMRSA15:1581540:gt:g	putative pyrroline-5-carboxylate reductase	0	1	0.00140379	1	-0.0292	1
chrEMRSA15:1581542:T:A	putative pyrroline-5-carboxylate reductase	NA	NA	-0.00186585	1	0.00731	1
chrEMRSA15:1581542:T:G	putative pyrroline-5-carboxylate reductase	NA	NA	-5.46479e-05	1	-0.000606	1
chrEMRSA15:1581560:G:A	putative pyrroline-5-carboxylate reductase	NA	1	-0.0348963	1	0.0904	1
chrEMRSA15:1581566:C:T	putative pyrroline-5-carboxylate reductase	1.099	1	-0.0141387	1	-0.0828	1
chrEMRSA15:1581572:T:C	putative pyrroline-5-carboxylate reductase	NA	NA	0.00184169	1	-0.0344	1
chrEMRSA15:1581576:C:T	putative pyrroline-5-carboxylate reductase	NA	NA	0.00184169	1	-0.0344	1
chrEMRSA15:1581581:A:T	putative pyrroline-5-carboxylate reductase	0	1	0.000442724	1	-0.0201	1
chrEMRSA15:1581586:G:A	putative pyrroline-5-carboxylate reductase	0	1	0.00167834	1	-0.156	1
chrEMRSA15:1581597:C:A	putative pyrroline-5-carboxylate reductase	0.9467	1	0.00138548	1	-0.102	1
chrEMRSA15:1581602:C:T	putative pyrroline-5-carboxylate reductase	0	1	-0.00154062	1	0.037	1
chrEMRSA15:1581625:C:T	putative pyrroline-5-carboxylate reductase	0	1	0.000809229	1	-0.0378	1
chrEMRSA15:1581625:C:G	putative pyrroline-5-carboxylate reductase	0	1	0.001485	1	-0.0808	1
chrEMRSA15:1581638:T:A	putative pyrroline-5-carboxylate reductase	0	1	0.00130604	1	0.0684	1
chrEMRSA15:1581641:T:C	putative pyrroline-5-carboxylate reductase	0	1	0.00243238	1	-0.171	1
chrEMRSA15:1581656:T:A	putative pyrroline-5-carboxylate reductase	0.9467	1	0.00115028	1	0.0234	1
chrEMRSA15:1581662:A:G	putative pyrroline-5-carboxylate reductase	NA	NA	0.0452697	1	-0.138	1
chrEMRSA15:1581669:G:A	putative pyrroline-5-carboxylate reductase	NA	NA	9.84796e-05	1	-0.0287	1
chrEMRSA15:1581686:T:C	putative pyrroline-5-carboxylate reductase	1.401	1	-0.00299562	1	0.025	1
chrEMRSA15:1581700:C:T	putative pyrroline-5-carboxylate reductase	NA	NA	0.00577671	1	-0.45	1
chrEMRSA15:1581706:C:T	putative pyrroline-5-carboxylate reductase	0	1	0.000685259	1	-0.00564	1
chrEMRSA15:1581707:A:C	putative pyrroline-5-carboxylate reductase	0	1	0.000490286	1	-0.00509	1
chrEMRSA15:1581718:T:C	putative pyrroline-5-carboxylate reductase	0	1	0.00121508	1	-0.0218	1
chrEMRSA15:1581719:C:T	putative pyrroline-5-carboxylate reductase	NA	1	-0.00696495	1	0.113	1
chrEMRSA15:1581722:A:G	putative pyrroline-5-carboxylate reductase	0	1	0.00146535	1	-0.0762	1
chrEMRSA15:1581728:T:A	putative pyrroline-5-carboxylate reductase	NA	1	0.0356416	1	0.102	1
chrEMRSA15:1581736:G:A	putative pyrroline-5-carboxylate reductase	0	1	0.00519687	1	-0.229	1
chrEMRSA15:1581737:C:T	putative pyrroline-5-carboxylate reductase	2.511	1	-0.00378518	1	0.0886	1
chrEMRSA15:1581742:G:A	putative pyrroline-5-carboxylate reductase	0	1	0.00147845	1	-0.0786	1
chrEMRSA15:1581777:G:A	putative pyrroline-5-carboxylate reductase	0	1	0.00498638	1	-0.0964	1
chrEMRSA15:1581791:A:T	putative pyrroline-5-carboxylate reductase	0	1	0.00365591	1	-0.128	1
chrEMRSA15:1581801:T:A	putative pyrroline-5-carboxylate reductase	0	1	0.00558127	1	-0.403	1
chrEMRSA15:1581809:T:A	putative pyrroline-5-carboxylate reductase	NA	NA	0.0277749	1	-0.0286	1
chrEMRSA15:1581810:G:A	putative pyrroline-5-carboxylate reductase	NA	NA	-0.000742775	1	-0.000178	1
chrEMRSA15:1581821:A:T	putative pyrroline-5-carboxylate reductase	NA	NA	0.0102268	1	-0.0469	1
chrEMRSA15:1581827:A:G	putative pyrroline-5-carboxylate reductase	NA	1	0.0260018	1	0.101	1
chrEMRSA15:1581830:T:G	putative pyrroline-5-carboxylate reductase	NA	NA	0.00260588	1	-0.139	1
chrEMRSA15:1581849:G:T	putative pyrroline-5-carboxylate reductase	0	1	0.000221457	1	-4.73e-06	1
chrEMRSA15:1581852:A:G	putative pyrroline-5-carboxylate reductase	0	1	0.00447432	1	-0.202	1
chrEMRSA15:1581854:C:A	putative pyrroline-5-carboxylate reductase	NA	NA	0.000902642	1	-0.0657	1
chrEMRSA15:1581857:C:T	putative pyrroline-5-carboxylate reductase	0	1	0.00343711	1	-0.108	1
chrEMRSA15:1581863:C:T	putative pyrroline-5-carboxylate reductase	NA	NA	0.005246	1	-0.0616	1
chrEMRSA15:1581866:C:T	putative pyrroline-5-carboxylate reductase	0	1	0.00826712	1	0.00294	1
chrEMRSA15:1581867:C:G	putative pyrroline-5-carboxylate reductase	NA	NA	-0.000478586	1	-0.000377	1
chrEMRSA15:1581868:C:T	putative pyrroline-5-carboxylate reductase	0	1	0.000692962	1	-0.00638	1
chrEMRSA15:1581899:C:T	putative pyrroline-5-carboxylate reductase	NA	NA	-0.029619	1	0.145	1
chrEMRSA15:1581900:G:A	putative pyrroline-5-carboxylate reductase	NA	NA	-6.16626e-06	1	-0.000169	1
chrEMRSA15:1581913:C:G	putative pyrroline-5-carboxylate reductase	0	1	0.00068793	1	-0.00115	1
chrEMRSA15:1581913:C:T	putative pyrroline-5-carboxylate reductase	NA	NA	0.000934782	1	-0.000707	1
chrEMRSA15:1581920:T:A	putative pyrroline-5-carboxylate reductase	NA	NA	0.00092327	1	-0.0308	1
chrEMRSA15:1581921:G:A	putative pyrroline-5-carboxylate reductase	0	1	0.000824206	1	-0.0571	1
chrEMRSA15:1581923:T:A	putative pyrroline-5-carboxylate reductase	0	1	0.0426556	1	0.00449	1
chrEMRSA15:1581969:G:T	putative pyrroline-5-carboxylate reductase	0	1	0.000652799	1	-0.0293	1
chrEMRSA15:1582004:C:T	putative pyrroline-5-carboxylate reductase	0	1	0.00130604	1	0.0684	1
chrEMRSA15:1582030:C:T	putative pyrroline-5-carboxylate reductase	0	1	0.000666613	1	-0.0186	1
chrEMRSA15:1582039:G:T	putative pyrroline-5-carboxylate reductase	5.71	1	-0.0105361	1	0.194	1
chrEMRSA15:1582050:C:T	putative pyrroline-5-carboxylate reductase	0	1	0.00109076	1	-0.0177	1
chrEMRSA15:1582070:G:T	putative pyrroline-5-carboxylate reductase	0	1	0.00434489	1	-0.339	1
chrEMRSA15:1582074:C:G	putative pyrroline-5-carboxylate reductase	0	1	0.00378994	1	-0.0535	1
chrEMRSA15:1582101:G:T	putative pyrroline-5-carboxylate reductase	NA	NA	0.000902642	1	-0.0657	1
chrEMRSA15:1582107:C:T	putative pyrroline-5-carboxylate reductase	NA	NA	0.00143625	1	-0.0807	1
chrEMRSA15:1582112:C:T	putative pyrroline-5-carboxylate reductase	1.81	1	0.020751	1	0.0968	1
chrEMRSA15:1582113:G:A	putative pyrroline-5-carboxylate reductase	NA	NA	0.000531592	1	-0.00105	1
chrEMRSA15:1582121:C:A	putative pyrroline-5-carboxylate reductase	0.5778	1	0.00637634	1	-0.0605	1
chrEMRSA15:1582124:C:T	putative pyrroline-5-carboxylate reductase	0	1	-0.000171862	1	-5.1e-05	1
chrEMRSA15:1582126:G:A	putative pyrroline-5-carboxylate reductase	NA	4.30756e-10	-0.0393099	1	0.869	1
chrEMRSA15:1582127:T:C	putative pyrroline-5-carboxylate reductase	NA	NA	0.00552055	1	0.0189	1
chrEMRSA15:1582146:A:G	putative pyrroline-5-carboxylate reductase	0.1786	1	0.0110773	1	-0.108	1
chrEMRSA15:1582156:A:G	putative pyrroline-5-carboxylate reductase	0	1	0.000665171	1	-0.00482	1
chrEMRSA15:1582178:C:T		0	1	0.000738984	1	-0.0133	1
chrEMRSA15:1582193:G:A		NA	1	0.00695918	1	0.111	1
chrEMRSA15:1582196:T:A		0.5058	1	0.00327216	1	-0.0179	1
chrEMRSA15:1582196:T:G		NA	1	-0.0077302	1	0.442	1
chrEMRSA15:1582196:T:C		NA	NA	0	1	NA	NA
chrEMRSA15:1582197:A:G		0.4819	1	0.00308509	1	-0.00906	1
chrEMRSA15:1582199:a:aCTG		0	1	0.00168434	1	-0.087	1
chrEMRSA15:1582200:t:tTG		38.09	1	-0.00337516	1	0.0273	1
chrEMRSA15:1582201:A:T		6.5	1	-0.00534501	1	0.124	1
chrEMRSA15:1582202:G:T		0	1	0.00119661	1	-0.0116	1
chrEMRSA15:1582205:G:T		0.3807	1	0.0210887	1	-0.031	1
chrEMRSA15:1582205:G:C		NA	NA	0	1	NA	NA
chrEMRSA15:1582205:G:A		NA	NA	0	1	NA	NA
chrEMRSA15:1582206:G:A		0	1	-0.000426286	1	-2.27e-05	1
chrEMRSA15:1582214:A:G		14.57	1	-0.00710693	1	0.366	1
chrEMRSA15:1582214:at:a		NA	NA	0.00267427	1	-0.00323	1
chrEMRSA15:1582219:T:A		NA	NA	-0.00280786	1	0.143	1
chrEMRSA15:1582224:A:T		0.5029	1	-0.00987252	1	0.00437	1
chrEMRSA15:1582226:ta:t		9.341	1	-0.00320521	1	0.258	1
chrEMRSA15:1582227:A:T		0.1071	1	0.0409454	1	-0.258	1
chrEMRSA15:1582230:A:G		0.3128	1	-0.00537847	1	0.00327	1
chrEMRSA15:1582230:A:C		NA	NA	0	1	NA	NA
chrEMRSA15:1582231:C:T		0.3128	1	-0.00538583	1	0.00329	1
chrEMRSA15:1582238:G:A		0	1	0.00480837	1	-0.0187	1
chrEMRSA15:1582239:C:T		NA	NA	0.000823258	1	-0.0477	1
chrEMRSA15:1582256:T:A		NA	NA	0.00125411	1	-0.0756	1
chrEMRSA15:1582268:C:T	conserved hypothetical protein	2.005	1	-0.0083212	1	0.000956	1
chrEMRSA15:1582268:C:G	conserved hypothetical protein	NA	NA	0	1	NA	NA
chrEMRSA15:1582268:C:A	conserved hypothetical protein	NA	NA	0	1	NA	NA
chrEMRSA15:1582290:T:C	conserved hypothetical protein	NA	NA	0.044678	1	-0.0636	1
chrEMRSA15:1582290:T:A	conserved hypothetical protein	NA	NA	0	1	NA	NA
chrEMRSA15:1582290:T:G	conserved hypothetical protein	NA	NA	0	1	NA	NA
chrEMRSA15:1582305:A:C	conserved hypothetical protein	NA	NA	0.0418793	1	-0.0704	1
chrEMRSA15:1582305:A:T	conserved hypothetical protein	NA	NA	-0.000987021	1	0.207	1
chrEMRSA15:1582308:T:C	conserved hypothetical protein	NA	1	0.027723	1	-0.00118	1
chrEMRSA15:1582314:T:C	conserved hypothetical protein	NA	NA	0.00375283	1	-0.0493	1
chrEMRSA15:1582316:C:T	conserved hypothetical protein	NA	NA	0.00551596	1	-0.0893	1
chrEMRSA15:1582330:G:A	conserved hypothetical protein	NA	1	0.003586	1	0.121	1
chrEMRSA15:1582340:T:A	conserved hypothetical protein	0	1	0.000808339	1	-0.0424	1
chrEMRSA15:1582385:T:C	conserved hypothetical protein	NA	1	-0.014155	1	0.924	1
chrEMRSA15:1582389:C:T	conserved hypothetical protein	NA	NA	0.00092327	1	-0.0308	1
chrEMRSA15:1582392:A:G	conserved hypothetical protein	0	1	0.00276695	1	-0.0184	1
chrEMRSA15:1582393:C:T	conserved hypothetical protein	NA	NA	0.00092327	1	-0.0308	1
chrEMRSA15:1582401:A:G	conserved hypothetical protein	0	1	0.00214824	1	-0.0503	1
chrEMRSA15:1582404:G:T	conserved hypothetical protein	0	1	0.00191707	1	-0.0653	1
chrEMRSA15:1582446:A:C	conserved hypothetical protein	0	1	0.000247353	1	-0.000318	1
chrEMRSA15:1582479:T:A	conserved hypothetical protein	NA	NA	-0.0151251	1	0.17	1
chrEMRSA15:1582488:C:T	conserved hypothetical protein	NA	NA	-0.00280786	1	0.143	1
chrEMRSA15:1582505:C:A	conserved hypothetical protein	NA	NA	-0.0212301	1	0.315	1
chrEMRSA15:1582505:C:T	conserved hypothetical protein	NA	NA	0.000737228	1	-0.000475	1
chrEMRSA15:1582510:G:A	conserved hypothetical protein	0	1	0.00335517	1	-0.239	1
chrEMRSA15:1582514:C:T	conserved hypothetical protein	NA	NA	-0.0151251	1	0.17	1
chrEMRSA15:1582528:C:T	conserved hypothetical protein	NA	NA	-0.0151251	1	0.17	1
chrEMRSA15:1582536:A:T	conserved hypothetical protein	NA	NA	0.00880949	1	-0.0846	1
chrEMRSA15:1582548:T:G	conserved hypothetical protein	NA	NA	-0.000633897	1	-5.58e-05	1
chrEMRSA15:1582551:A:G	conserved hypothetical protein	NA	NA	0.00092327	1	-0.0308	1
chrEMRSA15:1582557:A:C	conserved hypothetical protein	NA	NA	0.00184169	1	-0.0344	1
chrEMRSA15:1582560:A:T	conserved hypothetical protein	0	1	1.65798e-05	1	-1.28e-06	1
chrEMRSA15:1582571:C:T	conserved hypothetical protein	NA	NA	0.0455944	1	0.0013	1
chrEMRSA15:1582572:T:C	conserved hypothetical protein	0	1	0.00155533	1	-0.178	1
chrEMRSA15:1582573:G:T	conserved hypothetical protein	0.07463	1	0.0264538	1	0.106	1
chrEMRSA15:1582575:A:T	conserved hypothetical protein	NA	NA	0.00184169	1	-0.0344	1
chrEMRSA15:1582581:T:G	conserved hypothetical protein	NA	NA	0.000156137	1	-0.000296	1
chrEMRSA15:1582584:G:A	conserved hypothetical protein	NA	NA	0.00322516	1	-0.03	1
chrEMRSA15:1582586:A:T	conserved hypothetical protein	NA	NA	0.00577671	1	-0.45	1
chrEMRSA15:1582590:A:G	conserved hypothetical protein	NA	NA	3.8891e-05	1	-0.000154	1
chrEMRSA15:1582622:C:T	conserved hypothetical protein	18.73	1	-0.010169	1	0.498	1
chrEMRSA15:1582623:A:G	conserved hypothetical protein	NA	NA	9.84796e-05	1	-0.0287	1
chrEMRSA15:1582642:T:C	conserved hypothetical protein	0	1	0.000338013	1	-0.0195	1
chrEMRSA15:1582646:A:C	conserved hypothetical protein	0	1	0.000975968	1	-0.114	1
chrEMRSA15:1582663:T:G	conserved hypothetical protein	0	1	0.00240545	1	-0.0164	1
chrEMRSA15:1582679:G:A	conserved hypothetical protein	0	1	0.00185139	1	-0.163	1
chrEMRSA15:1582701:A:G	conserved hypothetical protein	NA	NA	0.000415753	1	-0.000133	1
chrEMRSA15:1582713:A:G	conserved hypothetical protein	NA	1	-0.0132304	1	0.789	1
chrEMRSA15:1582757:T:C	conserved hypothetical protein	NA	1	-0.0306262	1	0.137	1
chrEMRSA15:1582775:G:A	conserved hypothetical protein	0	1	0.00186905	1	-0.0401	1
chrEMRSA15:1582776:C:A	conserved hypothetical protein	NA	NA	0.00143625	1	-0.0807	1
chrEMRSA15:1582777:G:A	conserved hypothetical protein	0	1	0.00189343	1	-0.0324	1
chrEMRSA15:1582779:C:T	conserved hypothetical protein	NA	NA	-0.00745959	1	0.104	1
chrEMRSA15:1582809:C:T	conserved hypothetical protein	NA	1	0.00972948	1	0.00655	1
chrEMRSA15:1582814:G:A	conserved hypothetical protein	NA	NA	0.000948693	1	-0.0313	1
chrEMRSA15:1582815:A:G	conserved hypothetical protein	0	1	0.000338516	1	-0.00282	1
chrEMRSA15:1582816:T:C	conserved hypothetical protein	NA	1	-0.00375144	1	0.0828	1
chrEMRSA15:1582821:G:A	conserved hypothetical protein	NA	NA	0.00933562	1	-0.0913	1
chrEMRSA15:1582834:G:A	conserved hypothetical protein	0	1	0.000607963	1	-0.0124	1
chrEMRSA15:1582845:G:A	conserved hypothetical protein	0	1	0.000445503	1	-0.0241	1
chrEMRSA15:1582857:C:A	conserved hypothetical protein	0	1	0.00250567	1	-0.0439	1
chrEMRSA15:1582870:A:G	conserved hypothetical protein	0	1	0.000860616	1	-0.00884	1
chrEMRSA15:1582881:C:A	conserved hypothetical protein	NA	NA	0.00125411	1	-0.0756	1
chrEMRSA15:1582911:C:T	conserved hypothetical protein	NA	NA	0.0209767	1	0.0325	1
chrEMRSA15:1582914:T:A	conserved hypothetical protein	NA	NA	7.57588e-05	1	-0.000218	1
chrEMRSA15:1582920:C:T	conserved hypothetical protein	0	1	0.00581177	1	-0.00859	1
chrEMRSA15:1582920:C:G	conserved hypothetical protein	NA	NA	0	1	NA	NA
chrEMRSA15:1582923:C:A	conserved hypothetical protein	NA	NA	0.00159892	1	-0.06	1
chrEMRSA15:1582926:C:T	conserved hypothetical protein	NA	NA	0.0212264	1	0.0323	1
chrEMRSA15:1582928:G:C	conserved hypothetical protein	NA	NA	0.0037639	1	-0.211	1
chrEMRSA15:1582935:G:A	conserved hypothetical protein	0	1	0.00194342	1	-0.000459	1
chrEMRSA15:1582938:C:T	conserved hypothetical protein	NA	NA	0.000948693	1	-0.0313	1
chrEMRSA15:1582941:A:G	conserved hypothetical protein	0	1	0.00117607	1	-0.0027	1
chrEMRSA15:1582947:A:C	conserved hypothetical protein	NA	1	-0.00757454	1	0.204	1
chrEMRSA15:1582950:A:G	conserved hypothetical protein	0	1	0.000674893	1	-0.00652	1
chrEMRSA15:1582970:A:T	conserved hypothetical protein	NA	1	-0.0077302	1	0.442	1
chrEMRSA15:1582974:A:G	conserved hypothetical protein	NA	NA	-0.00566424	1	0.0306	1
chrEMRSA15:1582995:A:G	conserved hypothetical protein	NA	NA	0.00322516	1	-0.03	1
chrEMRSA15:1583018:C:A	conserved hypothetical protein	0	1	0.000699597	1	-0.00648	1
chrEMRSA15:1583022:T:C	conserved hypothetical protein	0	1	0.00389615	1	-0.0634	1
chrEMRSA15:1583031:A:G	conserved hypothetical protein	NA	1	0.00318333	1	0.109	1
chrEMRSA15:1583053:T:C	conserved hypothetical protein	0	1	0.00274784	1	-0.282	1
chrEMRSA15:1583088:G:A	conserved hypothetical protein	0	1	0.000993522	1	-0.0508	1
chrEMRSA15:1583098:T:A	conserved hypothetical protein	0	1	0.0013848	1	-0.0665	1
chrEMRSA15:1583114:A:G	conserved hypothetical protein	NA	NA	-8.98752e-05	1	-0.000285	1
chrEMRSA15:1583115:G:T	conserved hypothetical protein	NA	NA	0.00880949	1	-0.0846	1
chrEMRSA15:1583127:T:C	conserved hypothetical protein	NA	NA	0.00577671	1	-0.45	1
chrEMRSA15:1583136:C:T	conserved hypothetical protein	NA	NA	0.00880949	1	-0.0846	1
chrEMRSA15:1583142:T:A	conserved hypothetical protein	NA	NA	0.00880949	1	-0.0846	1
chrEMRSA15:1583142:T:C	conserved hypothetical protein	NA	NA	0	1	NA	NA
chrEMRSA15:1583145:A:T	conserved hypothetical protein	NA	NA	0.00880949	1	-0.0846	1
chrEMRSA15:1583145:A:C	conserved hypothetical protein	NA	NA	0	1	NA	NA
chrEMRSA15:1583190:C:A		NA	NA	0.000902642	1	-0.0657	1
chrEMRSA15:1583226:G:A		0	1	0.00469835	1	-0.0389	1
chrEMRSA15:1583227:T:A		NA	NA	0.00184169	1	-0.0344	1
chrEMRSA15:1583249:A:T		NA	NA	0.00880949	1	-0.0846	1
chrEMRSA15:1583253:G:T		NA	NA	0.00880949	1	-0.0846	1
chrEMRSA15:1583261:A:T		NA	NA	0.00880949	1	-0.0846	1
chrEMRSA15:1583268:A:T		NA	NA	0.000823258	1	-0.0477	1
chrEMRSA15:1583276:G:A		NA	NA	-0.00995435	1	0.0957	1
chrEMRSA15:1583277:T:A		NA	NA	-0.00995435	1	0.0957	1
chrEMRSA15:1583309:A:C		0	1	0.000578869	1	-0.0463	1
chrEMRSA15:1583310:G:A		0	1	0.000664169	1	-0.0203	1
chrEMRSA15:1583314:A:T		1.81	1	0.00128431	1	0.11	1
chrEMRSA15:1583332:T:C		NA	1	0.000341607	1	0.113	1
chrEMRSA15:1583333:A:G		0	1	0.00106086	1	-0.00465	1
chrEMRSA15:1583341:T:A		0	1	0.0011185	1	-0.0984	1
chrEMRSA15:1583342:A:T		0	1	0.0011185	1	-0.0984	1
chrEMRSA15:1583348:A:G		NA	NA	-0.00220246	1	0.0713	1
chrEMRSA15:1583350:C:T		0	1	0.000699597	1	-0.00648	1
chrEMRSA15:1583359:G:A		NA	NA	0.00141856	1	-0.000385	1
chrEMRSA15:1583363:C:A		0	1	0.00112247	1	-0.0334	1
chrEMRSA15:1583363:cacattaa:c		0	1	0.000680848	1	-0.00722	1
chrEMRSA15:1583372:C:T		0	1	0.00114984	1	-0.073	1
chrEMRSA15:1583374:T:C		18.73	1	-0.00995072	1	0.427	1
chrEMRSA15:1583395:A:G		0	1	0.00186233	1	-0.0481	1
chrEMRSA15:1583402:A:C		0	1	0.000855392	1	-0.0478	1
chrEMRSA15:1583403:C:T		0	1	0.0043817	1	-0.157	1
chrEMRSA15:1583413:T:A		NA	NA	-0.0286456	1	0.0989	1
chrEMRSA15:1583417:G:A		0	1	0.00273147	1	-0.162	1
chrEMRSA15:1583425:T:C		NA	NA	-0.00030975	1	-0.000117	1
chrEMRSA15:1583427:A:T		NA	NA	-0.0286456	1	0.0989	1
chrEMRSA15:1583435:G:A		NA	NA	-0.0286456	1	0.0989	1
chrEMRSA15:1583436:C:T		NA	1	-0.0120713	1	0.801	1
chrEMRSA15:1583443:G:A		NA	NA	0.00125411	1	-0.0756	1
chrEMRSA15:1583504:T:A	zwf	NA	NA	0.000823258	1	-0.0477	1
chrEMRSA15:1583522:T:A	zwf	NA	NA	-0.0286456	1	0.0989	1
chrEMRSA15:1583564:T:C	zwf	0	1	0.00127666	1	-0.0243	1
chrEMRSA15:1583573:G:A	zwf	0	1	0.000430859	1	-0.0265	1
chrEMRSA15:1583616:G:A	zwf	0	1	0.000640503	1	-0.00439	1
chrEMRSA15:1583619:C:T	zwf	0	1	0.00284598	1	-0.11	1
chrEMRSA15:1583628:A:G	zwf	0	1	-0.00012905	1	-3.17e-05	1
chrEMRSA15:1583648:T:C	zwf	1.596	1	-0.00200436	1	0.0572	1
chrEMRSA15:1583671:G:T	zwf	0	1	0.00173757	1	-0.0238	1
chrEMRSA15:1583675:T:C	zwf	0	1	0.00944778	1	-0.886	1
chrEMRSA15:1583686:C:T	zwf	NA	1	-0.0148169	1	0.998	1
chrEMRSA15:1583688:T:G	zwf	NA	NA	-0.000654254	1	-2.81e-05	1
chrEMRSA15:1583728:C:T	zwf	0	1	0.00137327	1	-0.0213	1
chrEMRSA15:1583742:G:A	zwf	0	1	0.00272027	1	-0.189	1
chrEMRSA15:1583755:G:A	zwf	0	1	0.00201044	1	-0.0936	1
chrEMRSA15:1583767:G:T	zwf	NA	NA	0.00092327	1	-0.0308	1
chrEMRSA15:1583793:T:C	zwf	NA	1	-0.0583196	1	0.118	1
chrEMRSA15:1583809:A:T	zwf	NA	0.000529472	-0.0148674	1	0.978	1
chrEMRSA15:1583816:C:T	zwf	1.81	1	-0.0568724	1	0.12	1
chrEMRSA15:1583826:G:A	zwf	0	1	0.00102713	1	-0.00273	1
chrEMRSA15:1583829:T:C	zwf	NA	NA	-0.014702	1	0.283	1
chrEMRSA15:1583852:T:C	zwf	0	1	0.000133523	1	-0.0174	1
chrEMRSA15:1583879:C:T	zwf	0	1	0.00335517	1	-0.239	1
chrEMRSA15:1583901:T:C	zwf	0	1	0.000281074	1	-0.00018	1
chrEMRSA15:1583909:T:C	zwf	NA	NA	0.00184169	1	-0.0344	1
chrEMRSA15:1583923:A:G	zwf	NA	NA	0.00933562	1	-0.0913	1
chrEMRSA15:1583927:A:G	zwf	0	1	0.000315827	1	-0.00228	1
chrEMRSA15:1583931:A:C	zwf	0	1	0.00196957	1	-0.0331	1
chrEMRSA15:1583945:C:T	zwf	NA	NA	0.00184169	1	-0.0344	1
chrEMRSA15:1583945:C:A	zwf	0	1	0.00122739	1	-0.0954	1
chrEMRSA15:1583962:G:A	zwf	0	1	0.000251467	1	-0.0036	1
chrEMRSA15:1584021:G:A	zwf	0	1	0.00134107	1	-0.0193	1
chrEMRSA15:1584086:T:C	zwf	NA	NA	-0.0178709	1	0.602	1
chrEMRSA15:1584087:G:T	zwf	0	1	0.00118626	1	-0.0375	1
chrEMRSA15:1584094:C:T	zwf	0	1	0.00063554	1	-0.0292	1
chrEMRSA15:1584095:G:A	zwf	NA	NA	-0.014702	1	0.283	1
chrEMRSA15:1584104:A:G	zwf	NA	NA	0.00092327	1	-0.0308	1
chrEMRSA15:1584110:A:G	zwf	NA	NA	0.00184169	1	-0.0344	1
chrEMRSA15:1584137:C:T	zwf	0	1	0.00408609	1	-0.0664	1
chrEMRSA15:1584137:C:A	zwf	0	1	0.0048932	1	-0.236	1
chrEMRSA15:1584146:A:T	zwf	0	1	0.00408609	1	-0.0664	1
chrEMRSA15:1584149:T:A	zwf	NA	1	-0.0180879	1	-0.000424	1
chrEMRSA15:1584159:C:T	zwf	NA	NA	0.00184169	1	-0.0344	1
chrEMRSA15:1584161:A:G	zwf	NA	1	0.000750461	1	0.0215	1
chrEMRSA15:1584164:T:C	zwf	NA	1	-0.00399814	1	0.125	1
chrEMRSA15:1584182:T:C	zwf	NA	NA	-0.00280786	1	0.143	1
chrEMRSA15:1584198:G:A	zwf	0	1	0.00096181	1	-0.0342	1
chrEMRSA15:1584200:C:T	zwf	0	1	0.0212841	1	-0.0679	1
chrEMRSA15:1584203:G:A	zwf	NA	NA	-0.00859576	1	0.00749	1
chrEMRSA15:1584224:C:T	zwf	0	1	-0.00155879	1	-0.0332	1
chrEMRSA15:1584240:G:C	zwf	0	1	0.00256371	1	-0.106	1
chrEMRSA15:1584245:A:T	zwf	NA	NA	0.00184169	1	-0.0344	1
chrEMRSA15:1584251:A:G	zwf	0	1	0.00514598	1	-0.122	1
chrEMRSA15:1584261:G:A	zwf	0	1	0.000278319	1	-0.016	1
chrEMRSA15:1584278:T:C	zwf	NA	1	0.00842455	1	0.11	1
chrEMRSA15:1584294:G:T	zwf	0	1	0.000287558	1	-0.00987	1
chrEMRSA15:1584296:T:C	zwf	0	1	0.00490818	1	-0.155	1
chrEMRSA15:1584296:T:A	zwf	NA	NA	0.00125411	1	-0.0756	1
chrEMRSA15:1584321:C:T	zwf	NA	NA	0.00322516	1	-0.03	1
chrEMRSA15:1584323:G:A	zwf	0	1	-0.00724277	1	-0.00388	1
chrEMRSA15:1584345:G:A	zwf	0	1	0.000880184	1	-0.057	1
chrEMRSA15:1584364:G:A	zwf	0	1	0.0064289	1	-0.22	1
chrEMRSA15:1584378:G:A	zwf	NA	NA	0.00880949	1	-0.0846	1
chrEMRSA15:1584381:G:A	zwf	NA	NA	0.00141856	1	-0.000385	1
chrEMRSA15:1584382:G:A	zwf	0	1	0.000713546	1	-0.0283	1
chrEMRSA15:1584383:C:T	zwf	0	1	-0.000336536	1	-0.000101	1
chrEMRSA15:1584392:T:A	zwf	NA	NA	0.000948693	1	-0.0313	1
chrEMRSA15:1584408:G:A	zwf	0	1	0.0112012	1	-0.129	1
chrEMRSA15:1584413:C:T	zwf	NA	NA	0.00260588	1	-0.139	1
chrEMRSA15:1584414:C:T	zwf	0	1	0.00471561	1	-0.191	1
chrEMRSA15:1584415:G:T	zwf	0	1	0.000959886	1	-0.0194	1
chrEMRSA15:1584431:T:C	zwf	0	1	0.000855138	1	-0.0352	1
chrEMRSA15:1584432:G:C	zwf	0	1	0.000955881	1	-0.0163	1
chrEMRSA15:1584432:G:A	zwf	NA	NA	0.000737228	1	-0.000475	1
chrEMRSA15:1584449:A:T	zwf	NA	1	0.000750461	1	0.0215	1
chrEMRSA15:1584455:C:A	zwf	NA	NA	0.0489385	1	-0.0835	1
chrEMRSA15:1584459:G:C	zwf	0	1	0.000615598	1	-0.0124	1
chrEMRSA15:1584497:T:A	zwf	NA	NA	0.00143625	1	-0.0807	1
chrEMRSA15:1584500:T:C	zwf	0	1	0.0439055	1	-0.0819	1
chrEMRSA15:1584506:A:T	zwf	NA	NA	-0.00280786	1	0.143	1
chrEMRSA15:1584515:T:C	zwf	NA	1	0.0437311	1	-0.07	1
chrEMRSA15:1584575:A:G	zwf	NA	NA	-0.00261739	1	0.0845	1
chrEMRSA15:1584606:C:T	zwf	0	1	0.0053862	1	-0.0253	1
chrEMRSA15:1584608:A:G	zwf	0	1	-0.000280266	1	-0.0289	1
chrEMRSA15:1584638:C:T	zwf	NA	NA	0.0431135	1	-0.0651	1
chrEMRSA15:1584644:T:A	zwf	NA	NA	0.04931	1	-0.0825	1
chrEMRSA15:1584656:A:G	zwf	0	1	0.00408609	1	-0.0664	1
chrEMRSA15:1584662:A:G	zwf	0	1	0.00385532	1	-0.312	1
chrEMRSA15:1584668:A:G	zwf	0	1	0.000693848	1	-0.00266	1
chrEMRSA15:1584680:A:G	zwf	NA	NA	0.00125411	1	-0.0756	1
chrEMRSA15:1584689:A:G	zwf	NA	NA	0.00245017	1	-0.0694	1
chrEMRSA15:1584701:T:A	zwf	0	1	-0.0236212	1	0.0484	1
chrEMRSA15:1584706:C:T	zwf	0	1	0.00272027	1	-0.189	1
chrEMRSA15:1584710:T:C	zwf	0	1	-0.0236212	1	0.0484	1
chrEMRSA15:1584722:T:C	zwf	0	1	-0.0236168	1	0.0391	1
chrEMRSA15:1584731:C:T	zwf	NA	NA	-0.014702	1	0.283	1
chrEMRSA15:1584779:C:T	zwf	NA	1	-0.0289612	1	0.151	1
chrEMRSA15:1584784:G:C	zwf	0	1	0.00249884	1	-0.501	1
chrEMRSA15:1584792:G:A	zwf	NA	1	-0.014698	1	0.999	1
chrEMRSA15:1584793:G:T	zwf	NA	0.0110975	-0.0146537	1	0.936	1
chrEMRSA15:1584794:T:G	zwf	NA	NA	0.00350024	1	0.0337	1
chrEMRSA15:1584809:C:T	zwf	NA	NA	0.0373648	1	-0.0127	1
chrEMRSA15:1584812:G:A	zwf	0	1	0.000859804	1	-0.0413	1
chrEMRSA15:1584815:C:T	zwf	0	1	0.0157246	1	-0.586	1
chrEMRSA15:1584832:C:T	zwf	NA	NA	0.000291607	1	-8.47e-05	1
chrEMRSA15:1584833:A:T	zwf	NA	NA	0.0013116	1	0.0221	1
chrEMRSA15:1584846:G:A	zwf	0	1	0.000818976	1	-0.0383	1
chrEMRSA15:1584872:T:C	zwf	NA	NA	0.00125411	1	-0.0756	1
chrEMRSA15:1584878:T:A	zwf	NA	NA	0.00125411	1	-0.0756	1
chrEMRSA15:1584882:C:A	zwf	0	1	0.000629708	1	-0.0144	1
chrEMRSA15:1584883:C:T	zwf	NA	NA	0.000706968	1	-0.000316	1
chrEMRSA15:1584884:A:T	zwf	NA	NA	0.00125411	1	-0.0756	1
chrEMRSA15:1584887:A:G	zwf	NA	NA	0.00125411	1	-0.0756	1
chrEMRSA15:1584892:C:T	zwf	0	1	0.000798204	1	-0.0153	1
chrEMRSA15:1584895:A:C	zwf	0	1	0.000289024	1	-0.0119	1
chrEMRSA15:1584910:C:T	zwf	NA	0.0110975	-0.0137187	1	0.805	1
chrEMRSA15:1584936:C:T	zwf	NA	NA	0.0397298	1	-0.0426	1
chrEMRSA15:1584943:C:A	zwf	0	1	0.00184175	1	-0.0333	1
chrEMRSA15:1584946:G:A	zwf	0	1	0.000509073	1	-0.0081	1
chrEMRSA15:1584948:G:A	zwf	0	1	0.000352578	1	-2e-05	1
chrEMRSA15:1584950:T:C	zwf	NA	NA	-0.00280786	1	0.143	1
chrEMRSA15:1584956:C:T	zwf	71	1.94813e-06	-0.0165552	1	0.604	1
chrEMRSA15:1584958:A:G	zwf	0	1	-0.000426286	1	-2.27e-05	1
chrEMRSA15:1584991:A:G		NA	NA	0.0452697	1	-0.138	1
chrEMRSA15:1584993:G:A		0	1	0.00059633	1	-0.00243	1
chrEMRSA15:1584999:G:A		NA	NA	0.00184169	1	-0.0344	1
chrEMRSA15:1585018:G:T		0	1	0.00114242	1	-0.00591	1
chrEMRSA15:1585019:C:T		0	1	0.00114242	1	-0.00591	1
chrEMRSA15:1585030:G:A		NA	NA	0.00143625	1	-0.0807	1
chrEMRSA15:1585044:C:T		NA	NA	0.00143625	1	-0.0807	1
chrEMRSA15:1585047:G:A		0	1	0.000845854	1	-0.0607	1
chrEMRSA15:1585050:A:T		NA	NA	0.0492399	1	-0.0849	1
chrEMRSA15:1585062:T:A		NA	NA	0.000695852	1	-0.000213	1
chrEMRSA15:1585071:ct:c		1.345	1	-0.00376027	1	0.0756	1
chrEMRSA15:1585071:ct:cTt		0	1	0.00136644	1	-0.0167	1
chrEMRSA15:1585071:ct:cTTt		NA	NA	0	1	NA	NA
chrEMRSA15:1585082:G:T		0	1	0.000883419	1	-0.057	1
chrEMRSA15:1585093:G:C		NA	NA	0.00264928	1	-0.0333	1
chrEMRSA15:1585094:A:T		NA	NA	0.00264928	1	-0.0333	1
chrEMRSA15:1585097:T:A		NA	NA	0.00184169	1	-0.0344	1
chrEMRSA15:1585118:A:G		0	1	0.00307434	1	-0.201	1
chrEMRSA15:1585128:T:C		NA	NA	0.000407129	1	-0.0377	1
chrEMRSA15:1585139:C:T		NA	NA	-0.00811174	1	0.0504	1
chrEMRSA15:1585157:A:G		NA	NA	-0.00970609	1	0.175	1
chrEMRSA15:1585160:G:T		0	1	0.00243546	1	-0.0108	1
chrEMRSA15:1585161:A:T		NA	NA	0.000837521	1	-0.000241	1
chrEMRSA15:1585174:T:C		0	1	0.00114242	1	-0.00591	1
chrEMRSA15:1585238:C:T	AraC family regulatory protein	0	1	0.000945826	1	-0.0657	1
chrEMRSA15:1585241:T:C	AraC family regulatory protein	0	1	-4.95401e-05	1	-1.15e-05	1
chrEMRSA15:1585251:T:C	AraC family regulatory protein	0	1	3.67438e-05	1	-0.0134	1
chrEMRSA15:1585258:C:T	AraC family regulatory protein	NA	5.72275e-52	-0.0156083	1	1	1
chrEMRSA15:1585270:C:T	AraC family regulatory protein	NA	NA	0.000793523	1	-0.00029	1
chrEMRSA15:1585276:A:C	AraC family regulatory protein	0	1	0.00748761	1	-0.111	1
chrEMRSA15:1585292:G:T	AraC family regulatory protein	0	1	0.000780433	1	-0.0859	1
chrEMRSA15:1585302:T:C	AraC family regulatory protein	0	1	0.000773914	1	-0.0274	1
chrEMRSA15:1585352:T:C	AraC family regulatory protein	0	1	0.000243896	1	-0.0289	1
chrEMRSA15:1585365:T:A	AraC family regulatory protein	NA	NA	-0.000568528	1	0.00524	1
chrEMRSA15:1585368:t:tGCACGC	AraC family regulatory protein	0	1	0.00114691	1	-0.00243	1
chrEMRSA15:1585407:G:T	AraC family regulatory protein	NA	NA	0.00322516	1	-0.03	1
chrEMRSA15:1585410:T:A	AraC family regulatory protein	NA	NA	-0.014702	1	0.283	1
chrEMRSA15:1585414:G:A	AraC family regulatory protein	0	1	0.000693848	1	-0.00266	1
chrEMRSA15:1585421:C:T	AraC family regulatory protein	NA	NA	0.00111968	1	-2.44e-05	1
chrEMRSA15:1585426:C:T	AraC family regulatory protein	0	1	0.00123854	1	-0.0184	1
chrEMRSA15:1585428:T:A	AraC family regulatory protein	NA	NA	0.00880949	1	-0.0846	1
chrEMRSA15:1585450:C:T	AraC family regulatory protein	0	1	0.000293633	1	-2.12e-05	1
chrEMRSA15:1585457:C:T	AraC family regulatory protein	NA	NA	0.00125411	1	-0.0756	1
chrEMRSA15:1585457:C:A	AraC family regulatory protein	0	1	0.00307434	1	-0.201	1
chrEMRSA15:1585474:G:A	AraC family regulatory protein	0	1	0.00112907	1	-0.0354	1
chrEMRSA15:1585507:C:G	AraC family regulatory protein	0	1	0.000677346	1	-0.00893	1
chrEMRSA15:1585509:T:A	AraC family regulatory protein	NA	NA	-0.000568528	1	0.00524	1
chrEMRSA15:1585518:T:C	AraC family regulatory protein	NA	NA	-0.0293763	1	0.261	1
chrEMRSA15:1585524:t:tA	AraC family regulatory protein	5.05	1	-0.00878665	1	0.205	1
chrEMRSA15:1585553:G:A	AraC family regulatory protein	0	1	5.30743e-05	1	-3.22e-05	1
chrEMRSA15:1585578:T:C	AraC family regulatory protein	0	1	0.000281074	1	-0.00018	1
chrEMRSA15:1585583:G:A	AraC family regulatory protein	0	1	0.000908126	1	-0.0634	1
chrEMRSA15:1585584:A:T	AraC family regulatory protein	0	1	0.000216874	1	-1.82e-05	1
chrEMRSA15:1585585:G:A	AraC family regulatory protein	NA	1	-0.0180879	1	-0.000424	1
chrEMRSA15:1585586:C:T	AraC family regulatory protein	0	1	0.00189753	1	-0.234	1
chrEMRSA15:1585590:C:T	AraC family regulatory protein	0	1	-0.00772775	1	-0.00193	1
chrEMRSA15:1585596:A:T	AraC family regulatory protein	0	1	5.30743e-05	1	-3.22e-05	1
chrEMRSA15:1585605:A:G	AraC family regulatory protein	0	1	0.000801581	1	-0.0201	1
chrEMRSA15:1585637:A:G	AraC family regulatory protein	0	1	0.000710457	1	-0.0276	1
chrEMRSA15:1585642:C:T	AraC family regulatory protein	0	1	0.000338013	1	-0.0195	1
chrEMRSA15:1585665:G:A	AraC family regulatory protein	0	1	0.000316843	1	-0.000249	1
chrEMRSA15:1585670:A:T	AraC family regulatory protein	0	1	0.000640894	1	-0.0025	1
chrEMRSA15:1585671:T:C	AraC family regulatory protein	0	1	0.000702248	1	-0.00767	1
chrEMRSA15:1585674:T:C	AraC family regulatory protein	NA	NA	0.000902642	1	-0.0657	1
chrEMRSA15:1585693:T:A	AraC family regulatory protein	NA	NA	0.000291607	1	-8.47e-05	1
chrEMRSA15:1585700:A:G	AraC family regulatory protein	0	1	0.00113773	1	-0.0974	1
chrEMRSA15:1585721:T:C	AraC family regulatory protein	0	1	0.00106405	1	-0.0891	1
chrEMRSA15:1585737:A:G	AraC family regulatory protein	0	1	0.000845269	1	-0.00677	1
chrEMRSA15:1585751:G:A	AraC family regulatory protein	NA	NA	-0.000206236	1	-0.000418	1
chrEMRSA15:1585772:T:A	AraC family regulatory protein	0	1	0.00108398	1	-0.0993	1
chrEMRSA15:1585793:G:A	AraC family regulatory protein	0	1	0.000734988	1	-0.0129	1
chrEMRSA15:1585797:A:G	AraC family regulatory protein	0	1	0.000428393	1	-0.00473	1
chrEMRSA15:1585810:G:A	AraC family regulatory protein	0	1	0.000745001	1	-0.00203	1
chrEMRSA15:1585831:C:A	AraC family regulatory protein	NA	NA	-3.24745e-05	1	-2.23e-05	1
chrEMRSA15:1585837:C:T	AraC family regulatory protein	0	1	0.00175394	1	-0.0343	1
chrEMRSA15:1585847:G:A	AraC family regulatory protein	0	1	0.000413731	1	-0.0283	1
chrEMRSA15:1585848:C:T	AraC family regulatory protein	NA	NA	-0.0146872	1	0.0808	1
chrEMRSA15:1585851:A:G	AraC family regulatory protein	0	1	0.000833258	1	-0.029	1
chrEMRSA15:1585859:C:T	AraC family regulatory protein	0	1	4.06242e-05	1	-2.93e-05	1
chrEMRSA15:1585863:C:T	AraC family regulatory protein	NA	1	-0.0158778	1	0.561	1
chrEMRSA15:1585867:C:T	AraC family regulatory protein	0	1	0.000430679	1	-0.0048	1
chrEMRSA15:1585875:G:A	AraC family regulatory protein	0	1	0.00117716	1	-0.0125	1
chrEMRSA15:1585879:T:A	AraC family regulatory protein	0	1	0.00189552	1	-0.187	1
chrEMRSA15:1585897:A:G	AraC family regulatory protein	0	1	0.0015188	1	-0.0216	1
chrEMRSA15:1585908:A:C	AraC family regulatory protein	0	1	0.000457234	1	-8.97e-05	1
chrEMRSA15:1585920:T:C	AraC family regulatory protein	NA	NA	0.00184169	1	-0.0344	1
chrEMRSA15:1585924:T:C	AraC family regulatory protein	0	1	0.000530204	1	-0.00409	1
chrEMRSA15:1585952:C:T	AraC family regulatory protein	0	1	0.000743825	1	-0.0165	1
chrEMRSA15:1585956:G:A	AraC family regulatory protein	0	1	0.0132461	1	-0.881	1
chrEMRSA15:1585992:C:T	AraC family regulatory protein	0	1	0.00122025	1	-0.044	1
chrEMRSA15:1585994:C:A	AraC family regulatory protein	NA	0.000529472	-0.0141001	1	0.991	1
chrEMRSA15:1586005:T:C	AraC family regulatory protein	0	1	0.00448033	1	-0.346	1
chrEMRSA15:1586007:A:C	AraC family regulatory protein	NA	NA	0.000407129	1	-0.0377	1
chrEMRSA15:1586015:A:G	AraC family regulatory protein	0	1	0.0148811	1	-0.497	1
chrEMRSA15:1586017:C:A	AraC family regulatory protein	0	1	0.00105217	1	-0.282	1
chrEMRSA15:1586033:A:T	AraC family regulatory protein	NA	NA	-0.000633897	1	-5.58e-05	1
chrEMRSA15:1586041:A:T	AraC family regulatory protein	0	1	0.000677428	1	-0.0405	1
chrEMRSA15:1586042:T:C	AraC family regulatory protein	0	1	0.000847518	1	-0.0494	1
chrEMRSA15:1586055:G:T	AraC family regulatory protein	0	1	-8.01108e-05	1	-0.044	1
chrEMRSA15:1586060:C:A	AraC family regulatory protein	NA	NA	0.00125411	1	-0.0756	1
chrEMRSA15:1586065:G:A	AraC family regulatory protein	NA	NA	-0.00261739	1	0.0845	1
chrEMRSA15:1586071:G:A	AraC family regulatory protein	NA	NA	0.00184169	1	-0.0344	1
chrEMRSA15:1586072:A:T	AraC family regulatory protein	0	1	0.00490818	1	-0.155	1
chrEMRSA15:1586077:a:aT		NA	1	-0.00975534	1	0.00589	1
chrEMRSA15:1586081:T:A		NA	NA	-0.0293763	1	0.261	1
chrEMRSA15:1586087:c:cAA		NA	1	-0.009564	1	0.475	1
chrEMRSA15:1586092:aagccccctaatatatctat:a		0	1	0.000768183	1	-0.0351	1
chrEMRSA15:1586094:G:T		0	1	-0.000115547	1	-0.12	1
chrEMRSA15:1586094:g:gC		0	1	0.0020966	1	-0.0437	1
chrEMRSA15:1586098:C:T		0	1	8.96989e-05	1	-0.0272	1
chrEMRSA15:1586105:T:A		NA	NA	0.0452697	1	-0.138	1
chrEMRSA15:1586116:C:T		0	1	0.000998799	1	-0.00788	1
chrEMRSA15:1586124:G:C		0	1	0.00107996	1	-0.0065	1
chrEMRSA15:1586125:G:C		0	1	0.00086343	1	-0.0605	1
chrEMRSA15:1586127:C:T		0	1	0.000920295	1	-0.00592	1
chrEMRSA15:1586129:T:C		NA	NA	-0.00581336	1	0.0899	1
chrEMRSA15:1586132:A:G		0	1	0.000456207	1	-0.00664	1
chrEMRSA15:1586134:T:A		NA	NA	0.00861869	1	-0.0868	1
chrEMRSA15:1586140:ag:a		2.325	1	-0.00534442	1	0.0821	1
chrEMRSA15:1586140:ag:aGg		0	1	0.000760061	1	-0.000722	1
chrEMRSA15:1586143:G:A		0	1	0.000671956	1	-0.00683	1
chrEMRSA15:1586147:A:G		NA	NA	0.00143625	1	-0.0807	1
chrEMRSA15:1586166:G:A	malA	NA	NA	0.00957641	1	-0.0679	1
chrEMRSA15:1586170:G:A	malA	NA	NA	-0.014702	1	0.283	1
chrEMRSA15:1586174:A:G	malA	0	1	0.00186905	1	-0.0401	1
chrEMRSA15:1586175:C:A	malA	0	1	0.000357749	1	-0.0192	1
chrEMRSA15:1586177:C:A	malA	NA	NA	-0.000568528	1	0.00524	1
chrEMRSA15:1586178:A:T	malA	NA	NA	0.00125411	1	-0.0756	1
chrEMRSA15:1586181:C:T	malA	NA	NA	0.0037639	1	-0.211	1
chrEMRSA15:1586192:C:A	malA	NA	NA	0.0452697	1	-0.138	1
chrEMRSA15:1586192:C:T	malA	NA	NA	0.00446475	1	-0.0608	1
chrEMRSA15:1586205:A:G	malA	0	1	0.00117954	1	-0.0405	1
chrEMRSA15:1586216:G:A	malA	NA	NA	-0.00648522	1	0.0512	1
chrEMRSA15:1586216:G:T	malA	NA	NA	0.00184169	1	-0.0344	1
chrEMRSA15:1586232:G:A	malA	0	1	0.00031616	1	-0.000241	1
chrEMRSA15:1586236:T:C	malA	NA	NA	0.0456968	1	-0.0737	1
chrEMRSA15:1586238:C:T	malA	0	1	0.00079868	1	-0.0168	1
chrEMRSA15:1586243:C:T	malA	0	1	0.000632587	1	-0.0117	1
chrEMRSA15:1586248:G:A	malA	NA	NA	0.0456968	1	-0.0737	1
chrEMRSA15:1586253:A:T	malA	NA	1	0.038898	1	-0.0408	1
chrEMRSA15:1586253:A:C	malA	0	1	0.0103202	1	-0.0691	1
chrEMRSA15:1586262:G:A	malA	0	1	0.000650407	1	-0.00664	1
chrEMRSA15:1586274:C:T	malA	0	1	0.00325115	1	-0.0374	1
chrEMRSA15:1586281:G:A	malA	NA	NA	0.00143625	1	-0.0807	1
chrEMRSA15:1586283:G:A	malA	NA	1	-0.00940738	1	0.128	1
chrEMRSA15:1586292:G:A	malA	NA	NA	0.00582766	1	-0.0889	1
chrEMRSA15:1586307:G:A	malA	0	1	-0.000223453	1	-4.98e-05	1
chrEMRSA15:1586314:C:T	malA	NA	1	-0.0254089	1	0.661	1
chrEMRSA15:1586320:A:T	malA	0	1	0.000867202	1	-0.012	1
chrEMRSA15:1586334:T:A	malA	NA	NA	0.000407129	1	-0.0377	1
chrEMRSA15:1586335:G:A	malA	0	1	0.00201044	1	-0.0936	1
chrEMRSA15:1586338:C:T	malA	NA	NA	0.0030409	1	0.012	1
chrEMRSA15:1586351:G:A	malA	NA	1	0.000750461	1	0.0215	1
chrEMRSA15:1586364:C:A	malA	0	1	0.00152655	1	-0.094	1
chrEMRSA15:1586386:T:C	malA	0	1	0.000813175	1	-0.0278	1
chrEMRSA15:1586392:T:A	malA	NA	1	0.00115873	1	-0.0118	1
chrEMRSA15:1586398:A:G	malA	NA	NA	0.00184169	1	-0.0344	1
chrEMRSA15:1586401:A:G	malA	NA	NA	0.00184169	1	-0.0344	1
chrEMRSA15:1586404:C:A	malA	1.775	1	-0.00342872	1	0.0649	1
chrEMRSA15:1586415:G:T	malA	NA	NA	0.00143625	1	-0.0807	1
chrEMRSA15:1586416:A:G	malA	NA	NA	0.00143625	1	-0.0807	1
chrEMRSA15:1586422:A:G	malA	NA	NA	0.00092327	1	-0.0308	1
chrEMRSA15:1586426:T:A	malA	0	1	-4.52988e-05	1	-2.09e-05	1
chrEMRSA15:1586441:A:G	malA	0	1	0.00332576	1	-0.103	1
chrEMRSA15:1586448:G:C	malA	NA	NA	0.0452697	1	-0.138	1
chrEMRSA15:1586449:C:A	malA	NA	NA	0.00143625	1	-0.0807	1
chrEMRSA15:1586451:C:T	malA	NA	NA	0.00184169	1	-0.0344	1
chrEMRSA15:1586461:T:C	malA	NA	NA	0.00184169	1	-0.0344	1
chrEMRSA15:1586476:G:A	malA	0	1	0.0128776	1	-0.0935	1
chrEMRSA15:1586481:T:A	malA	NA	NA	0.00880949	1	-0.0846	1
chrEMRSA15:1586492:G:A	malA	0.7624	1	0.0108931	1	0.00298	1
chrEMRSA15:1586497:C:T	malA	NA	1	-0.0157595	1	1	1
chrEMRSA15:1586499:C:T	malA	0	1	-9.8581e-06	1	-9.02e-06	1
chrEMRSA15:1586500:T:C	malA	NA	NA	0.0037639	1	-0.211	1
chrEMRSA15:1586501:G:A	malA	0	1	0.00490818	1	-0.155	1
chrEMRSA15:1586502:G:A	malA	NA	NA	-0.000308408	1	-5.01e-05	1
chrEMRSA15:1586509:C:A	malA	NA	NA	0.00880949	1	-0.0846	1
chrEMRSA15:1586509:C:T	malA	NA	NA	0.00184169	1	-0.0344	1
chrEMRSA15:1586515:A:T	malA	0	1	0.00389615	1	-0.0634	1
chrEMRSA15:1586518:A:T	malA	NA	NA	0.00184169	1	-0.0344	1
chrEMRSA15:1586520:T:C	malA	NA	NA	-0.00280786	1	0.143	1
chrEMRSA15:1586531:C:G	malA	NA	NA	0.00184169	1	-0.0344	1
chrEMRSA15:1586532:C:T	malA	0	1	0.00235904	1	-0.0973	1
chrEMRSA15:1586537:A:G	malA	NA	NA	0.00184169	1	-0.0344	1
chrEMRSA15:1586562:T:C	malA	0	1	0.000154787	1	-1.54e-06	1
chrEMRSA15:1586563:G:A	malA	0	1	0.00105436	1	-0.0591	1
chrEMRSA15:1586569:A:G	malA	NA	NA	0.00880949	1	-0.0846	1
chrEMRSA15:1586576:C:T	malA	0	1	0.0018617	1	-0.0317	1
chrEMRSA15:1586585:T:C	malA	0	1	0.00161643	1	-0.179	1
chrEMRSA15:1586596:C:T	malA	NA	1	0.00115873	1	-0.0118	1
chrEMRSA15:1586598:C:A	malA	NA	NA	9.84796e-05	1	-0.0287	1
chrEMRSA15:1586611:T:A	malA	NA	NA	-0.000568528	1	0.00524	1
chrEMRSA15:1586618:C:A	malA	0	1	0.000448317	1	-0.00239	1
chrEMRSA15:1586619:C:A	malA	0	1	0.000247353	1	-0.000318	1
chrEMRSA15:1586620:A:G	malA	0	1	0.00105769	1	-0.0175	1
chrEMRSA15:1586635:A:T	malA	NA	1	-0.0571528	1	0.122	1
chrEMRSA15:1586650:T:C	malA	NA	NA	0.00880949	1	-0.0846	1
chrEMRSA15:1586653:A:T	malA	NA	1	0.0106607	1	0.106	1
chrEMRSA15:1586665:G:A	malA	0	1	0.00364199	1	-0.108	1
chrEMRSA15:1586665:G:T	malA	0	1	6.54411e-05	1	-3.92e-05	1
chrEMRSA15:1586671:C:T	malA	NA	NA	0.0451061	1	-0.0369	1
chrEMRSA15:1586691:G:A	malA	0	1	0.00034599	1	-0.00292	1
chrEMRSA15:1586703:T:C	malA	0	1	8.80325e-05	1	-0.00601	1
chrEMRSA15:1586703:T:G	malA	0	1	0.000474036	1	-0.00759	1
chrEMRSA15:1586710:T:C	malA	1.049	1	-0.00130686	1	0.111	1
chrEMRSA15:1586716:A:C	malA	NA	NA	0.000407129	1	-0.0377	1
chrEMRSA15:1586732:G:A	malA	0	1	0.00249884	1	-0.501	1
chrEMRSA15:1586757:C:T	malA	0	1	0.00290659	1	-0.0663	1
chrEMRSA15:1586758:A:T	malA	NA	1	0.0339492	1	0.0974	1
chrEMRSA15:1586759:G:A	malA	0	1	0.00661907	1	-0.727	1
chrEMRSA15:1586760:C:T	malA	0	1	0.000462342	1	-0.0375	1
chrEMRSA15:1586775:C:T	malA	0	1	0.000724518	1	-0.00263	1
chrEMRSA15:1586799:C:T	malA	NA	0.0110975	-0.0147509	1	0.985	1
chrEMRSA15:1586810:G:A	malA	0	1	0.00083924	1	-0.00274	1
chrEMRSA15:1586811:T:C	malA	0	1	0.00243637	1	-0.0514	1
chrEMRSA15:1586833:G:A	malA	0	1	0.0384539	1	-0.0599	1
chrEMRSA15:1586848:C:T	malA	NA	NA	-0.014702	1	0.283	1
chrEMRSA15:1586851:C:T	malA	NA	NA	0.000948693	1	-0.0313	1
chrEMRSA15:1586900:G:T	malA	0	1	-0.000361056	1	-0.000714	1
chrEMRSA15:1586902:T:C	malA	NA	NA	0.0452697	1	-0.138	1
chrEMRSA15:1586908:C:T	malA	NA	NA	0.000404859	1	-0.0403	1
chrEMRSA15:1586909:G:A	malA	0	1	0.00109228	1	-0.0451	1
chrEMRSA15:1586914:T:C	malA	NA	NA	0.00184169	1	-0.0344	1
chrEMRSA15:1586925:G:A	malA	0	1	0.00178909	1	-0.0895	1
chrEMRSA15:1586931:C:G	malA	0	1	0.00335517	1	-0.239	1
chrEMRSA15:1586944:C:A	malA	NA	NA	0.000979565	1	-0.0558	1
chrEMRSA15:1586954:T:C	malA	NA	0.0110975	-0.0134551	1	0.618	1
chrEMRSA15:1586965:G:A	malA	0	1	0.00215529	1	-0.0136	1
chrEMRSA15:1586997:C:T	malA	0	1	0.000553251	1	-0.000603	1
chrEMRSA15:1587012:C:T	malA	NA	NA	-3.24745e-05	1	-2.23e-05	1
chrEMRSA15:1587020:G:A	malA	NA	1	-0.00757454	1	0.204	1
chrEMRSA15:1587022:G:A	malA	0	1	0.00490818	1	-0.155	1
chrEMRSA15:1587043:A:G	malA	NA	1	0.00411826	1	0.103	1
chrEMRSA15:1587055:G:T	malA	NA	NA	0.00750619	1	-0.129	1
chrEMRSA15:1587057:C:T	malA	0	1	0.00177907	1	-0.0367	1
chrEMRSA15:1587071:G:A	malA	0	1	0.00168172	1	-0.122	1
chrEMRSA15:1587073:G:T	malA	0	1	0.000923722	1	-0.0618	1
chrEMRSA15:1587084:T:C	malA	0	1	0.0007323	1	-0.00262	1
chrEMRSA15:1587085:C:T	malA	NA	NA	-0.0178709	1	0.602	1
chrEMRSA15:1587109:T:C	malA	0	1	0.00111996	1	-0.0269	1
chrEMRSA15:1587130:A:T	malA	35	0.00170409	-0.0145005	1	0.342	1
chrEMRSA15:1587139:G:A	malA	0	1	0.00610104	1	-0.111	1
chrEMRSA15:1587139:G:C	malA	NA	NA	0.000902642	1	-0.0657	1
chrEMRSA15:1587140:G:A	malA	0	1	-8.80365e-05	1	-9.21e-05	1
chrEMRSA15:1587141:C:G	malA	NA	1	-0.0171033	1	0.532	1
chrEMRSA15:1587150:T:G	malA	NA	NA	0.00184169	1	-0.0344	1
chrEMRSA15:1587151:A:G	malA	0	1	0.000920295	1	-0.00592	1
chrEMRSA15:1587152:T:C	malA	NA	1	-0.03351	1	0.119	1
chrEMRSA15:1587158:G:A	malA	0	1	0.000878262	1	-0.0437	1
chrEMRSA15:1587159:G:T	malA	0	1	0.000923569	1	-0.0642	1
chrEMRSA15:1587159:G:C	malA	0	1	0.000452934	1	-0.0151	1
chrEMRSA15:1587169:G:A	malA	0	1	0.0019027	1	-0.147	1
chrEMRSA15:1587178:T:A	malA	NA	NA	0.00584916	1	-0.0285	1
chrEMRSA15:1587190:T:C	malA	NA	1	-0.0370639	1	0.122	1
chrEMRSA15:1587195:T:C	malA	0	1	0.00350927	1	-0.259	1
chrEMRSA15:1587199:C:T	malA	NA	NA	0.00880949	1	-0.0846	1
chrEMRSA15:1587213:C:T	malA	0	1	0.000708901	1	-0.0184	1
chrEMRSA15:1587220:T:G	malA	NA	1	0.000750461	1	0.0215	1
chrEMRSA15:1587229:G:A	malA	0	1	0.00247205	1	-0.0719	1
chrEMRSA15:1587231:C:T	malA	0	1	0.00262664	1	-0.0218	1
chrEMRSA15:1587259:A:G	malA	0	1	0.00853696	1	-0.0329	1
chrEMRSA15:1587264:C:T	malA	0	1	0.00113796	1	-0.023	1
chrEMRSA15:1587266:G:A	malA	0	1	6.69702e-05	1	-7.57e-05	1
chrEMRSA15:1587269:T:C	malA	NA	NA	-0.000342219	1	-0.000302	1
chrEMRSA15:1587280:T:C	malA	NA	1	-0.0188031	1	0.0437	1
chrEMRSA15:1587281:G:T	malA	NA	NA	0.00125411	1	-0.0756	1
chrEMRSA15:1587286:A:T	malA	NA	NA	-0.0023474	1	0.0441	1
chrEMRSA15:1587287:G:C	malA	28.58	1	-0.022904	1	0.0316	1
chrEMRSA15:1587287:G:T	malA	NA	NA	0.00880949	1	-0.0846	1
chrEMRSA15:1587287:G:A	malA	NA	NA	-0.0023474	1	0.0441	1
chrEMRSA15:1587292:A:G	malA	NA	NA	0.00622307	1	-0.0255	1
chrEMRSA15:1587321:A:G	malA	0	1	0.0315708	1	-0.0122	1
chrEMRSA15:1587376:G:T	malA	32.1	1	-0.0272533	1	0.0569	1
chrEMRSA15:1587378:T:C	malA	0	1	0.00284598	1	-0.11	1
chrEMRSA15:1587394:A:T	malA	NA	1	0.00693956	1	-0.0286	1
chrEMRSA15:1587403:G:C	malA	NA	NA	0.00584916	1	-0.0285	1
chrEMRSA15:1587410:G:T	malA	NA	0.000155958	-0.0201793	1	0.956	1
chrEMRSA15:1587430:A:G	malA	NA	1	-0.0273347	1	0.136	1
chrEMRSA15:1587439:A:G	malA	0	1	0.00490818	1	-0.155	1
chrEMRSA15:1587440:C:T	malA	0	1	0.000693848	1	-0.00266	1
chrEMRSA15:1587442:T:C	malA	0	1	0.00490818	1	-0.155	1
chrEMRSA15:1587445:G:T	malA	0	1	0.00524746	1	-0.131	1
chrEMRSA15:1587445:G:A	malA	NA	NA	-0.0178709	1	0.602	1
chrEMRSA15:1587454:T:C	malA	0	1	0.00490818	1	-0.155	1
chrEMRSA15:1587463:T:C	malA	0	1	0.00490818	1	-0.155	1
chrEMRSA15:1587466:A:G	malA	32.1	1	-0.0241372	1	0.0817	1
chrEMRSA15:1587474:T:A	malA	NA	NA	0.00125411	1	-0.0756	1
chrEMRSA15:1587505:T:C	malA	0	1	0.0500118	1	-0.299	1
chrEMRSA15:1587532:G:A	malA	0	1	0.0459228	1	-0.0322	1
chrEMRSA15:1587533:C:T	malA	0	1	0.000248633	1	-0.0011	1
chrEMRSA15:1587544:A:C	malA	NA	NA	0.00184169	1	-0.0344	1
chrEMRSA15:1587546:C:T	malA	NA	1	0.0104873	1	0.105	1
chrEMRSA15:1587561:G:A	malA	NA	1	-0.0242387	1	0.109	1
chrEMRSA15:1587564:C:T	malA	0	1	0.00110683	1	-0.0866	1
chrEMRSA15:1587568:G:A	malA	0	1	0.000395135	1	-0.0215	1
chrEMRSA15:1587572:T:C	malA	0	1	0.000722772	1	-0.0582	1
chrEMRSA15:1587591:C:T	malA	0	1	0.00474341	1	-0.299	1
chrEMRSA15:1587596:A:T	malA	0	1	0.000821907	1	-0.0464	1
chrEMRSA15:1587598:T:C	malA	0	1	0.0138092	1	0.00255	1
chrEMRSA15:1587604:A:G	malA	0	1	0.0138557	1	0.00112	1
chrEMRSA15:1587608:T:C	malA	0	1	0.0017063	1	-0.0282	1
chrEMRSA15:1587613:A:T	malA	0	1	0.000373744	1	-0.0468	1
chrEMRSA15:1587628:G:A	malA	0	1	0.036241	1	-0.00057	1
chrEMRSA15:1587646:A:T	malA	NA	1	-0.0127572	1	0.952	1
chrEMRSA15:1587648:A:G	malA	0	1	0.0028515	1	-0.0961	1
chrEMRSA15:1587660:G:T	malA	0	1	0.00092372	1	-0.0491	1
chrEMRSA15:1587673:G:A	malA	NA	NA	0.00577671	1	-0.45	1
chrEMRSA15:1587679:T:G	malA	NA	NA	-0.0293763	1	0.261	1
chrEMRSA15:1587684:C:A	malA	NA	NA	0.00092327	1	-0.0308	1
chrEMRSA15:1587701:T:C	malA	0	1	0.000802047	1	-0.0356	1
chrEMRSA15:1587709:C:T	malA	0	1	0.000804426	1	-0.0188	1
chrEMRSA15:1587718:T:C	malA	0	1	0.00078358	1	-0.0269	1
chrEMRSA15:1587743:C:T	malA	0	1	0.000641486	1	-0.00316	1
chrEMRSA15:1587755:C:T	malA	0	1	3.16871e-05	1	-2.22e-05	1
chrEMRSA15:1587783:C:A	malA	0	1	0.00519687	1	-0.229	1
chrEMRSA15:1587792:ac:a	malA	0	1	0.000765134	1	-0.0115	1
chrEMRSA15:1587807:T:A		0	1	0.00518154	1	-0.348	1
chrEMRSA15:1587811:A:T		NA	NA	-9.13941e-05	1	-3.83e-05	1
chrEMRSA15:1587820:T:G		3.555	1	-0.00335839	1	0.258	1
chrEMRSA15:1587829:C:T	malR	NA	NA	0.00287816	1	0.174	1
chrEMRSA15:1587829:C:A	malR	NA	NA	0.000948693	1	-0.0313	1
chrEMRSA15:1587845:A:G	malR	NA	1	-0.00878845	1	0.0179	1
chrEMRSA15:1587857:G:A	malR	0	1	0.00490818	1	-0.155	1
chrEMRSA15:1587865:A:G	malR	0	1	0.0043817	1	-0.157	1
chrEMRSA15:1587871:G:C	malR	NA	NA	-0.00193204	1	0.0462	1
chrEMRSA15:1587873:G:T	malR	0	1	0.00134879	1	-0.0132	1
chrEMRSA15:1587878:A:C	malR	NA	NA	0.00466887	1	-0.0641	1
chrEMRSA15:1587881:A:C	malR	0	1	0.000832878	1	-0.0453	1
chrEMRSA15:1587891:C:T	malR	NA	NA	0.00143625	1	-0.0807	1
chrEMRSA15:1587895:A:G	malR	NA	1	-0.04545	1	0.0843	1
chrEMRSA15:1587895:A:T	malR	NA	NA	0	1	NA	NA
chrEMRSA15:1587901:T:C	malR	NA	1	-0.0469042	1	0.0893	1
chrEMRSA15:1587907:A:C	malR	NA	NA	0.00303996	1	-0.0424	1
chrEMRSA15:1587909:T:C	malR	NA	NA	0.00303996	1	-0.0424	1
chrEMRSA15:1587916:T:A	malR	36.52	1	-0.0124929	1	0.113	1
chrEMRSA15:1587919:T:A	malR	0	1	0.00636615	1	-0.254	1
chrEMRSA15:1587921:C:A	malR	NA	1	-0.0278507	1	0.163	1
chrEMRSA15:1587922:A:C	malR	NA	NA	2.85238e-05	1	-9.06e-05	1
chrEMRSA15:1587925:A:G	malR	0	1	0.00393858	1	-0.206	1
chrEMRSA15:1587928:C:T	malR	3.062	1	-0.0082799	1	0.0801	1
chrEMRSA15:1587934:A:C	malR	0	1	0.00190469	1	0.0139	1
chrEMRSA15:1587949:C:A	malR	0	1	-0.000129683	1	-0.00177	1
chrEMRSA15:1587951:C:T	malR	NA	1	-0.034388	1	0.0857	1
chrEMRSA15:1587963:T:A	malR	NA	1	-0.0263531	1	0.117	1
chrEMRSA15:1587963:T:C	malR	0	1	0.000654788	1	-0.0266	1
chrEMRSA15:1587964:G:T	malR	NA	NA	0.00880949	1	-0.0846	1
chrEMRSA15:1587965:G:C	malR	NA	NA	0.00143625	1	-0.0807	1
chrEMRSA15:1587970:A:T	malR	NA	NA	-0.0162202	1	0.0413	1
chrEMRSA15:1587972:G:A	malR	NA	NA	0.00159892	1	-0.06	1
chrEMRSA15:1587972:G:C	malR	0	1	0.00355298	1	-0.342	1
chrEMRSA15:1587981:C:T	malR	0	1	0.00989274	1	-0.0579	1
chrEMRSA15:1587988:G:T	malR	89.17	2.63005e-31	-0.0647458	1.24708e-11	0.327	1
chrEMRSA15:1587998:G:A	malR	0	1	0.000694478	1	-0.00677	1
chrEMRSA15:1588009:C:T	malR	NA	1	-0.0117763	1	0.0643	1
chrEMRSA15:1588030:C:T	malR	NA	1	-0.012517	1	0.0653	1
chrEMRSA15:1588056:G:A	malR	0	1	0.0013079	1	-0.0548	1
chrEMRSA15:1588057:G:C	malR	NA	1	-0.012517	1	0.0653	1
chrEMRSA15:1588083:C:T	malR	NA	1	-0.0326004	1	0.084	1
chrEMRSA15:1588085:G:A	malR	2.4	1	0.0073579	1	-0.425	1
chrEMRSA15:1588096:A:T	malR	NA	NA	0.00184169	1	-0.0344	1
chrEMRSA15:1588100:A:G	malR	0	1	0.00067047	1	-0.0291	1
chrEMRSA15:1588103:G:A	malR	NA	NA	0.00103236	1	-2.64e-05	1
chrEMRSA15:1588113:T:C	malR	NA	NA	0.00092327	1	-0.0308	1
chrEMRSA15:1588114:A:G	malR	NA	NA	9.84796e-05	1	-0.0287	1
chrEMRSA15:1588120:G:A	malR	0	1	0.00143279	1	-0.0572	1
chrEMRSA15:1588120:G:T	malR	1.049	1	-0.00130686	1	0.111	1
chrEMRSA15:1588123:C:T	malR	NA	NA	0.00184169	1	-0.0344	1
chrEMRSA15:1588129:A:G	malR	NA	1	-0.0104568	1	0.0644	1
chrEMRSA15:1588133:G:T	malR	0	1	0.00130604	1	0.0684	1
chrEMRSA15:1588135:A:T	malR	NA	NA	9.84796e-05	1	-0.0287	1
chrEMRSA15:1588138:T:C	malR	NA	NA	0.0390782	1	0.418	1
chrEMRSA15:1588140:G:A	malR	NA	NA	9.84796e-05	1	-0.0287	1
chrEMRSA15:1588147:C:A	malR	NA	NA	0.000948693	1	-0.0313	1
chrEMRSA15:1588149:T:A	malR	NA	NA	0.00184169	1	-0.0344	1
chrEMRSA15:1588156:A:T	malR	0.05637	1	0.00513842	1	0.113	1
chrEMRSA15:1588167:C:T	malR	NA	1	-0.0104568	1	0.0644	1
chrEMRSA15:1588177:A:G	malR	NA	NA	0.000902642	1	-0.0657	1
chrEMRSA15:1588178:C:T	malR	0	1	0.0011515	1	-0.00595	1
chrEMRSA15:1588179:T:A	malR	0	1	0.00438926	1	-0.431	1
chrEMRSA15:1588197:A:G	malR	0	1	0.000909413	1	-0.0392	1
chrEMRSA15:1588206:T:C	malR	0	1	0.00207205	1	-0.043	1
chrEMRSA15:1588212:G:T	malR	NA	NA	0.00184169	1	-0.0344	1
chrEMRSA15:1588217:G:T	malR	0	1	0.00116223	1	-0.0164	1
chrEMRSA15:1588219:T:A	malR	NA	1	-0.00460139	1	0.0453	1
chrEMRSA15:1588221:T:C	malR	1.323	1	-0.000457954	1	-0.00914	1
chrEMRSA15:1588224:T:C	malR	0	1	0.000904664	1	-0.0239	1
chrEMRSA15:1588225:T:G	malR	0	1	0.00149068	1	-0.125	1
chrEMRSA15:1588226:T:C	malR	0	1	0.000698707	1	-0.0236	1
chrEMRSA15:1588236:T:G	malR	1.565	1	-0.00605749	1	0.0127	1
chrEMRSA15:1588237:T:A	malR	1.377	1	-0.00525256	1	0.0128	1
chrEMRSA15:1588240:T:C	malR	0.6216	1	-0.0022642	1	0.0152	1
chrEMRSA15:1588243:A:G	malR	0.8533	1	-0.00146388	1	0.00272	1
chrEMRSA15:1588249:T:C	malR	0.6179	1	-0.00307592	1	0.0147	1
chrEMRSA15:1588249:T:A	malR	NA	NA	0	1	NA	NA
chrEMRSA15:1588254:C:A	malR	NA	NA	-0.000742775	1	-0.000178	1
chrEMRSA15:1588260:A:T	malR	0	1	0.000949999	1	-0.0755	1
chrEMRSA15:1588263:T:C	malR	0	1	0.0112447	1	0.0401	1
chrEMRSA15:1588264:T:G	malR	0	1	0.00693041	1	0.00213	1
chrEMRSA15:1588264:T:A	malR	NA	NA	0	1	NA	NA
chrEMRSA15:1588266:c:cT	malR	NA	1	-0.00357602	1	0.00194	1
chrEMRSA15:1588289:T:C	malR	0	1	0.000630499	1	-0.013	1
chrEMRSA15:1588298:C:T	malR	0	1	0.00118414	1	-0.0282	1
chrEMRSA15:1588308:T:A	malR	NA	NA	0.00584916	1	-0.0285	1
chrEMRSA15:1588330:A:T	malR	0	1	0.000248633	1	-0.0011	1
chrEMRSA15:1588335:C:T	malR	0	1	0.00350927	1	-0.259	1
chrEMRSA15:1588351:A:G	malR	NA	NA	0.000902642	1	-0.0657	1
chrEMRSA15:1588354:T:A	malR	NA	NA	0.000305666	1	0.461	1
chrEMRSA15:1588356:T:A	malR	NA	NA	0.000407129	1	-0.0377	1
chrEMRSA15:1588357:G:A	malR	0	1	-0.0132487	1	0.0308	1
chrEMRSA15:1588358:T:C	malR	0	1	0.000154787	1	-1.54e-06	1
chrEMRSA15:1588368:gatgatct:g	malR	0	1	0.000810225	1	-0.0215	1
chrEMRSA15:1588371:G:A	malR	0	1	0.00161093	1	-0.0121	1
chrEMRSA15:1588381:C:T	malR	NA	NA	0.00184169	1	-0.0344	1
chrEMRSA15:1588389:G:A	malR	NA	NA	0.00058292	1	-0.000481	1
chrEMRSA15:1588390:C:T	malR	NA	1	0.000750461	1	0.0215	1
chrEMRSA15:1588399:C:A	malR	0	1	0.00319414	1	-0.0238	1
chrEMRSA15:1588414:G:A	malR	NA	NA	0.0466293	1	-0.414	1
chrEMRSA15:1588415:C:T	malR	NA	NA	0.00230265	1	-4.84e-06	1
chrEMRSA15:1588441:C:T	malR	NA	1	-0.00178847	1	0.0984	1
chrEMRSA15:1588452:C:T	malR	NA	NA	0.00260588	1	-0.139	1
chrEMRSA15:1588462:G:A	malR	NA	1	-0.00178847	1	0.0984	1
chrEMRSA15:1588464:G:A	malR	0	1	0.000482605	1	-0.0612	1
chrEMRSA15:1588468:T:A	malR	NA	NA	-0.00233246	1	0.0297	1
chrEMRSA15:1588486:T:C	malR	NA	NA	0.00184169	1	-0.0344	1
chrEMRSA15:1588487:C:T	malR	0	1	0.000430679	1	-0.0048	1
chrEMRSA15:1588512:C:A	malR	0	1	0.000546822	1	-0.0168	1
chrEMRSA15:1588515:C:T	malR	NA	1	0.000750461	1	0.0215	1
chrEMRSA15:1588516:C:T	malR	0	1	0.000442724	1	-0.0201	1
chrEMRSA15:1588530:A:T	malR	NA	1	-0.0292017	1	0.123	1
chrEMRSA15:1588537:T:C	malR	NA	NA	0.00184169	1	-0.0344	1
chrEMRSA15:1588549:T:C	malR	NA	NA	-0.014702	1	0.283	1
chrEMRSA15:1588557:C:T	malR	NA	NA	-0.000358763	1	-0.000731	1
chrEMRSA15:1588561:G:A	malR	NA	NA	-0.00261739	1	0.0845	1
chrEMRSA15:1588567:C:T	malR	0	1	0.000739338	1	-0.0266	1
chrEMRSA15:1588573:A:G	malR	NA	NA	0.00192546	1	0.0333	1
chrEMRSA15:1588576:C:T	malR	0	1	-0.0140127	1	0.0169	1
chrEMRSA15:1588577:G:A	malR	NA	NA	0.00125411	1	-0.0756	1
chrEMRSA15:1588586:A:G	malR	0	1	0.00519687	1	-0.229	1
chrEMRSA15:1588587:T:C	malR	NA	NA	0.000902642	1	-0.0657	1
chrEMRSA15:1588588:T:C	malR	0	1	-0.0165404	1	0.0328	1
chrEMRSA15:1588606:G:A	malR	NA	NA	0.00184169	1	-0.0344	1
chrEMRSA15:1588636:A:G	malR	NA	NA	9.84796e-05	1	-0.0287	1
chrEMRSA15:1588639:C:A	malR	NA	1	0.00693488	1	-0.0146	1
chrEMRSA15:1588662:T:C	malR	0	1	0.0011125	1	-0.0657	1
chrEMRSA15:1588675:A:T	malR	NA	1	-0.0515875	1	0.119	1
chrEMRSA15:1588684:A:G	malR	NA	NA	-0.00233246	1	0.0297	1
chrEMRSA15:1588695:C:T	malR	0	1	0.000820183	1	-0.00206	1
chrEMRSA15:1588696:A:G	malR	NA	1	-0.032127	1	0.126	1
chrEMRSA15:1588705:A:G	malR	NA	NA	-0.014702	1	0.283	1
chrEMRSA15:1588712:T:G	malR	0	1	0.000289024	1	-0.0119	1
chrEMRSA15:1588726:A:G	malR	0	1	0.000760562	1	-0.0158	1
chrEMRSA15:1588727:A:G	malR	NA	1	-0.0157595	1	1	1
chrEMRSA15:1588742:G:A	malR	0	1	0.000373744	1	-0.0468	1
chrEMRSA15:1588751:G:A	malR	0	1	0.00197397	1	-0.0103	1
chrEMRSA15:1588752:C:T	malR	0	1	0.000555465	1	-0.0415	1
chrEMRSA15:1588755:C:T	malR	NA	NA	0.000531592	1	-0.00105	1
chrEMRSA15:1588756:G:A	malR	NA	NA	0.000407129	1	-0.0377	1
chrEMRSA15:1588759:A:T	malR	NA	NA	0.0452697	1	-0.138	1
chrEMRSA15:1588767:G:T	malR	NA	1	-0.00501102	1	0.118	1
chrEMRSA15:1588767:G:C	malR	0	1	0.00490818	1	-0.155	1
chrEMRSA15:1588771:T:C	malR	NA	0.0110975	-0.0148206	1	0.96	1
chrEMRSA15:1588783:C:T	malR	NA	1	-0.0288511	1	0.0754	1
chrEMRSA15:1588794:T:A	malR	0	1	0.00260635	1	-0.0849	1
chrEMRSA15:1588810:G:A	malR	NA	NA	0.00184169	1	-0.0344	1
chrEMRSA15:1588819:T:A	malR	NA	NA	0.00184169	1	-0.0344	1
chrEMRSA15:1588820:G:A	malR	0	1	0.00121916	1	-0.0255	1
chrEMRSA15:1588834:C:T	malR	NA	1	-0.010177	1	0.628	1
chrEMRSA15:1588836:T:C	malR	NA	0.000529472	-0.0149594	1	1	1
chrEMRSA15:1588849:A:C		NA	NA	0.0037639	1	-0.211	1
chrEMRSA15:1588853:C:G		0	1	0.000833128	1	-0.0419	1
chrEMRSA15:1588862:C:T		1.188	1	-0.00744263	1	0.00175	1
chrEMRSA15:1588863:A:T		1.171	1	-0.00561747	1	-0.00533	1
chrEMRSA15:1588863:A:C		NA	NA	0	1	NA	NA
chrEMRSA15:1588864:C:T		0	1	0.000589161	1	-0.0151	1
chrEMRSA15:1588867:C:T		2.04	1	-0.0051443	1	0.036	1
chrEMRSA15:1588867:C:A		0	1	0.00070542	1	-0.0256	1
chrEMRSA15:1588867:C:G		NA	NA	0	1	NA	NA
chrEMRSA15:1588868:G:A		1.228	1	-0.0103677	1	0.0124	1
chrEMRSA15:1588868:G:C		NA	NA	0	1	NA	NA
chrEMRSA15:1588868:G:T		NA	NA	0	1	NA	NA
chrEMRSA15:1588869:C:T		0.8815	1	-0.00126013	1	0.000894	1
chrEMRSA15:1588869:C:G		NA	NA	0	1	NA	NA
chrEMRSA15:1588869:C:A		NA	NA	0	1	NA	NA
chrEMRSA15:1588870:T:C		0.9414	1	0.00315777	1	-0.0301	1
chrEMRSA15:1588871:G:A		0	1	7.10811e-05	1	-1.66e-05	1
chrEMRSA15:1588879:C:A		0	1	0.000555465	1	-0.0415	1
chrEMRSA15:1588881:T:C		0	1	0.000539193	1	-0.0113	1
chrEMRSA15:1588882:C:T		0	1	0.00166684	1	-0.142	1
chrEMRSA15:1588883:C:G		0	1	0.00113796	1	-0.023	1
chrEMRSA15:1588883:ca:c		0	1	0.00060501	1	-0.0131	1
chrEMRSA15:1588886:C:T		0.3504	1	0.00243068	1	-0.0164	1
chrEMRSA15:1588886:C:A		0	1	0.000657951	1	-0.000635	1
chrEMRSA15:1588886:C:G		0	1	0.00361628	1	-0.16	1
chrEMRSA15:1588887:C:T		NA	NA	0.005246	1	-0.0616	1
chrEMRSA15:1588888:A:T		0	1	0.0275009	1	-0.0628	1
chrEMRSA15:1588888:A:C		2.023	1	-0.00327207	1	0.0295	1
chrEMRSA15:1588889:T:C		0.6462	1	-0.000771147	1	-0.0216	1
chrEMRSA15:1588891:G:A		0.2622	1	0.00451526	1	-0.0506	1
chrEMRSA15:1588893:A:G		0	1	0.000694478	1	-0.00677	1
chrEMRSA15:1588898:A:G		NA	1	-0.00357602	1	0.00194	1
chrEMRSA15:1588899:C:A		0.4026	1	0.00953555	1	-0.0692	1
chrEMRSA15:1588899:C:T		NA	1	7.00665e-05	1	0.0537	1
chrEMRSA15:1588908:T:C		NA	NA	0.00092327	1	-0.0308	1
chrEMRSA15:1588909:C:T		NA	1	0.003586	1	0.121	1
chrEMRSA15:1588912:A:T		NA	1	-0.00501102	1	0.118	1
chrEMRSA15:1588912:ac:a		0	1	-8.80365e-05	1	-9.21e-05	1
chrEMRSA15:1588913:C:T		0	1	0.00182285	1	-0.0411	1
chrEMRSA15:1588918:T:C		NA	NA	-0.00261739	1	0.0845	1
chrEMRSA15:1588924:A:G		0	1	0.000721366	1	-0.0153	1
chrEMRSA15:1588932:G:A		NA	NA	0.00322516	1	-0.03	1
chrEMRSA15:1588932:G:T		0	1	0.000727344	1	-0.0173	1
chrEMRSA15:1588933:A:T		0	1	0.00149182	1	0.0309	1
chrEMRSA15:1588935:T:G		NA	NA	-0.000333148	1	-0.000181	1
chrEMRSA15:1588937:G:A		0	1	0.00132482	1	-0.146	1
chrEMRSA15:1588950:C:T		0	1	0.00075201	1	-0.0233	1
chrEMRSA15:1588954:A:G		NA	NA	0.00125411	1	-0.0756	1
chrEMRSA15:1588956:A:G		0	1	-0.00770513	1	-0.0124	1
chrEMRSA15:1588959:A:G		NA	NA	0.000407129	1	-0.0377	1
chrEMRSA15:1588966:ta:t		NA	NA	0.005246	1	-0.0616	1
chrEMRSA15:1588970:A:G		0	1	0.000693182	1	-0.0359	1
chrEMRSA15:1588975:C:A		NA	NA	-0.00261739	1	0.0845	1
chrEMRSA15:1588978:A:G		0	1	0.000923722	1	-0.0618	1
chrEMRSA15:1588987:C:T		0	1	0.000951467	1	0.000866	1
chrEMRSA15:1588991:C:T		1.9	1	-0.000196044	1	0.00305	1
chrEMRSA15:1588993:G:A		1.9	1	-0.000116214	1	0.00417	1
chrEMRSA15:1589006:A:T		NA	1	-0.0123931	1	0.0163	1
chrEMRSA15:1589009:G:A		0	1	0.00209824	1	-0.132	1
chrEMRSA15:1589010:T:C		0	1	0.00149182	1	0.0309	1
chrEMRSA15:1589013:G:A		NA	NA	0.005246	1	-0.0616	1
chrEMRSA15:1589020:T:A		NA	NA	0.00880949	1	-0.0846	1
chrEMRSA15:1589029:C:T		0	1	0.00149182	1	0.0309	1
chrEMRSA15:1589034:G:T		NA	NA	-0.0212301	1	0.315	1
chrEMRSA15:1589051:A:G	glyoxalase/bleomycin resistance protein/dioxygenase superfamily protein	NA	NA	0.00184169	1	-0.0344	1
chrEMRSA15:1589052:A:G	glyoxalase/bleomycin resistance protein/dioxygenase superfamily protein	0	1	0.000911344	1	-0.00295	1
chrEMRSA15:1589057:G:A	glyoxalase/bleomycin resistance protein/dioxygenase superfamily protein	NA	1	0.02909	1	0.107	1
chrEMRSA15:1589060:A:G	glyoxalase/bleomycin resistance protein/dioxygenase superfamily protein	NA	NA	0.000407129	1	-0.0377	1
chrEMRSA15:1589060:A:T	glyoxalase/bleomycin resistance protein/dioxygenase superfamily protein	NA	NA	0.00184169	1	-0.0344	1
chrEMRSA15:1589066:G:T	glyoxalase/bleomycin resistance protein/dioxygenase superfamily protein	NA	1	0.00927901	1	0.111	1
chrEMRSA15:1589075:G:A	glyoxalase/bleomycin resistance protein/dioxygenase superfamily protein	NA	NA	-0.0398355	1	0.0384	1
chrEMRSA15:1589085:G:A	glyoxalase/bleomycin resistance protein/dioxygenase superfamily protein	NA	1	-0.0292017	1	0.123	1
chrEMRSA15:1589085:G:C	glyoxalase/bleomycin resistance protein/dioxygenase superfamily protein	NA	NA	0	1	NA	NA
chrEMRSA15:1589091:T:C	glyoxalase/bleomycin resistance protein/dioxygenase superfamily protein	NA	1	0.00115873	1	-0.0118	1
chrEMRSA15:1589098:T:C	glyoxalase/bleomycin resistance protein/dioxygenase superfamily protein	NA	1	0.00927901	1	0.111	1
chrEMRSA15:1589099:c:cA	glyoxalase/bleomycin resistance protein/dioxygenase superfamily protein	0	1	0.00102716	1	-0.0663	1
chrEMRSA15:1589100:A:G	glyoxalase/bleomycin resistance protein/dioxygenase superfamily protein	0	1	0.00130733	1	-0.0822	1
chrEMRSA15:1589106:A:G	glyoxalase/bleomycin resistance protein/dioxygenase superfamily protein	NA	1	0.00115873	1	-0.0118	1
chrEMRSA15:1589118:C:A	glyoxalase/bleomycin resistance protein/dioxygenase superfamily protein	NA	NA	-0.0212301	1	0.315	1
chrEMRSA15:1589119:C:A	glyoxalase/bleomycin resistance protein/dioxygenase superfamily protein	0	1	0.000693148	1	-0.033	1
chrEMRSA15:1589124:A:G	glyoxalase/bleomycin resistance protein/dioxygenase superfamily protein	0	1	0.00146482	1	-0.0543	1
chrEMRSA15:1589145:G:A	glyoxalase/bleomycin resistance protein/dioxygenase superfamily protein	0	1	0.000935395	1	-0.00308	1
chrEMRSA15:1589154:G:T	glyoxalase/bleomycin resistance protein/dioxygenase superfamily protein	0	1	0.00615421	1	-0.192	1
chrEMRSA15:1589183:A:G	glyoxalase/bleomycin resistance protein/dioxygenase superfamily protein	NA	NA	0.00336361	1	0.00959	1
chrEMRSA15:1589183:A:T	glyoxalase/bleomycin resistance protein/dioxygenase superfamily protein	NA	NA	0	1	NA	NA
chrEMRSA15:1589184:G:A	glyoxalase/bleomycin resistance protein/dioxygenase superfamily protein	NA	NA	0.00336361	1	0.00959	1
chrEMRSA15:1589188:G:A	glyoxalase/bleomycin resistance protein/dioxygenase superfamily protein	NA	NA	0.00336361	1	0.00959	1
chrEMRSA15:1589198:G:C	glyoxalase/bleomycin resistance protein/dioxygenase superfamily protein	NA	NA	0.000677298	1	-0.000224	1
chrEMRSA15:1589200:tca:t	glyoxalase/bleomycin resistance protein/dioxygenase superfamily protein	0	1	0.000685259	1	-0.00564	1
chrEMRSA15:1589201:C:T	glyoxalase/bleomycin resistance protein/dioxygenase superfamily protein	0	1	0.00284598	1	-0.11	1
chrEMRSA15:1589204:C:T	glyoxalase/bleomycin resistance protein/dioxygenase superfamily protein	0.1561	1	-0.00822676	1	-0.0233	1
chrEMRSA15:1589204:C:A	glyoxalase/bleomycin resistance protein/dioxygenase superfamily protein	NA	NA	0	1	NA	NA
chrEMRSA15:1589207:T:C	glyoxalase/bleomycin resistance protein/dioxygenase superfamily protein	0.1588	1	0.00245863	1	-0.0107	1
chrEMRSA15:1589207:T:A	glyoxalase/bleomycin resistance protein/dioxygenase superfamily protein	NA	NA	0	1	NA	NA
chrEMRSA15:1589207:T:G	glyoxalase/bleomycin resistance protein/dioxygenase superfamily protein	NA	NA	0	1	NA	NA
chrEMRSA15:1589210:A:G	glyoxalase/bleomycin resistance protein/dioxygenase superfamily protein	0.1588	1	-0.00566271	1	0.0901	1
chrEMRSA15:1589210:A:C	glyoxalase/bleomycin resistance protein/dioxygenase superfamily protein	NA	NA	0	1	NA	NA
chrEMRSA15:1589215:A:G	glyoxalase/bleomycin resistance protein/dioxygenase superfamily protein	0.1667	1	0.00783985	1	0.0341	1
chrEMRSA15:1589215:A:T	glyoxalase/bleomycin resistance protein/dioxygenase superfamily protein	NA	NA	0	1	NA	NA
chrEMRSA15:1589217:T:C	glyoxalase/bleomycin resistance protein/dioxygenase superfamily protein	89.17	2.63005e-31	-0.0647458	1.24708e-11	0.327	1
chrEMRSA15:1589236:C:A	glyoxalase/bleomycin resistance protein/dioxygenase superfamily protein	NA	NA	0.00184169	1	-0.0344	1
chrEMRSA15:1589249:C:T	glyoxalase/bleomycin resistance protein/dioxygenase superfamily protein	NA	1	-0.0353552	1	0.155	1
chrEMRSA15:1589249:C:G	glyoxalase/bleomycin resistance protein/dioxygenase superfamily protein	0	1	0.00465218	1	-0.183	1
chrEMRSA15:1589252:C:G	glyoxalase/bleomycin resistance protein/dioxygenase superfamily protein	NA	NA	0.0065783	1	-0.0308	1
chrEMRSA15:1589267:C:G	glyoxalase/bleomycin resistance protein/dioxygenase superfamily protein	NA	1	-0.0150905	1	0.113	1
chrEMRSA15:1589268:G:C	glyoxalase/bleomycin resistance protein/dioxygenase superfamily protein	0	1	0.00132893	1	-0.0678	1
chrEMRSA15:1589268:G:A	glyoxalase/bleomycin resistance protein/dioxygenase superfamily protein	NA	NA	0.000902642	1	-0.0657	1
chrEMRSA15:1589271:G:A	glyoxalase/bleomycin resistance protein/dioxygenase superfamily protein	0	1	0.00122739	1	-0.0954	1
chrEMRSA15:1589278:C:G	glyoxalase/bleomycin resistance protein/dioxygenase superfamily protein	NA	NA	-0.000256054	1	-8e-06	1
chrEMRSA15:1589287:c:cAA	glyoxalase/bleomycin resistance protein/dioxygenase superfamily protein	0	1	0.00269529	1	-0.0493	1
chrEMRSA15:1589293:A:G	glyoxalase/bleomycin resistance protein/dioxygenase superfamily protein	0	1	0.000722772	1	-0.0582	1
chrEMRSA15:1589294:G:A	glyoxalase/bleomycin resistance protein/dioxygenase superfamily protein	NA	NA	0.00184169	1	-0.0344	1
chrEMRSA15:1589297:C:T	glyoxalase/bleomycin resistance protein/dioxygenase superfamily protein	0	1	0.00155224	1	-0.0567	1
chrEMRSA15:1589298:T:C	glyoxalase/bleomycin resistance protein/dioxygenase superfamily protein	0	1	0.000221457	1	-4.73e-06	1
chrEMRSA15:1589306:C:T	glyoxalase/bleomycin resistance protein/dioxygenase superfamily protein	1.073	1	-0.000816543	1	0.0837	1
chrEMRSA15:1589306:C:A	glyoxalase/bleomycin resistance protein/dioxygenase superfamily protein	NA	NA	-0.00261739	1	0.0845	1
chrEMRSA15:1589309:T:C	glyoxalase/bleomycin resistance protein/dioxygenase superfamily protein	0	1	0.00018108	1	-6.1e-07	1
chrEMRSA15:1589322:ac:a	glyoxalase/bleomycin resistance protein/dioxygenase superfamily protein	0	1	0.00236111	1	-0.186	1
chrEMRSA15:1589326:C:T	glyoxalase/bleomycin resistance protein/dioxygenase superfamily protein	NA	NA	0.00125411	1	-0.0756	1
chrEMRSA15:1589337:G:A	glyoxalase/bleomycin resistance protein/dioxygenase superfamily protein	NA	NA	0.0452697	1	-0.138	1
chrEMRSA15:1589343:G:A	glyoxalase/bleomycin resistance protein/dioxygenase superfamily protein	0	1	0.00261067	1	-0.00313	1
chrEMRSA15:1589352:G:T	glyoxalase/bleomycin resistance protein/dioxygenase superfamily protein	0	1	0.000221457	1	-4.73e-06	1
chrEMRSA15:1589352:G:A	glyoxalase/bleomycin resistance protein/dioxygenase superfamily protein	0	1	0.000715947	1	-0.0112	1
chrEMRSA15:1589363:G:T	glyoxalase/bleomycin resistance protein/dioxygenase superfamily protein	NA	1	0.00661312	1	0.106	1
chrEMRSA15:1589366:A:G	glyoxalase/bleomycin resistance protein/dioxygenase superfamily protein	NA	NA	-0.0273993	1	0.096	1
chrEMRSA15:1589400:T:C	glyoxalase/bleomycin resistance protein/dioxygenase superfamily protein	0	1	0.000914258	1	-0.0747	1
chrEMRSA15:1589403:T:C	glyoxalase/bleomycin resistance protein/dioxygenase superfamily protein	0	1	7.99725e-05	1	-1e-06	1
chrEMRSA15:1589406:A:G	glyoxalase/bleomycin resistance protein/dioxygenase superfamily protein	0	1	0.00411429	1	-0.323	1
chrEMRSA15:1589410:G:A		NA	1	0.00596684	1	0.058	1
chrEMRSA15:1589410:G:C		NA	NA	0	1	NA	NA
chrEMRSA15:1589411:T:A		NA	1	0.00375955	1	0.124	1
chrEMRSA15:1589411:T:G		NA	NA	0	1	NA	NA
chrEMRSA15:1589411:T:C		NA	NA	0	1	NA	NA
chrEMRSA15:1589414:A:G		NA	1	0.00596684	1	0.058	1
chrEMRSA15:1589414:A:C		NA	NA	0	1	NA	NA
chrEMRSA15:1589414:A:T		NA	NA	0	1	NA	NA
chrEMRSA15:1589417:C:T		0	1	0.000703481	1	-0.0118	1
chrEMRSA15:1589422:at:a		0	1	0.0012552	1	-0.0296	1
chrEMRSA15:1589428:C:T		0	1	0.000835745	1	-0.0142	1
chrEMRSA15:1589435:A:G		0	1	0.00488287	1	-0.0465	1
chrEMRSA15:1589441:T:C		0	1	0.000782809	1	-0.0143	1
chrEMRSA15:1589448:A:G		NA	NA	0.005246	1	-0.0616	1
chrEMRSA15:1589455:A:G		0	1	0.000183446	1	-0.000804	1
chrEMRSA15:1589473:C:T		NA	NA	0.00184169	1	-0.0344	1
chrEMRSA15:1589473:C:G		NA	NA	0.00092327	1	-0.0308	1
chrEMRSA15:1589476:A:G		NA	NA	0.00184169	1	-0.0344	1
chrEMRSA15:1589480:C:T		0	1	0.00350927	1	-0.259	1
chrEMRSA15:1589492:T:G		1.027	1	-0.0121581	1	0.0111	1
chrEMRSA15:1589494:G:A		1.597	1	-0.0065232	1	0.0742	1
chrEMRSA15:1589495:G:C		0	1	0.000579878	1	-0.011	1
chrEMRSA15:1589497:A:G		0	1	0.00062407	1	-0.00379	1
chrEMRSA15:1589500:C:A		0.375	1	-0.000485425	1	0.06	1
chrEMRSA15:1589500:C:T		NA	NA	-0.014702	1	0.283	1
chrEMRSA15:1589500:C:G		NA	NA	0	1	NA	NA
chrEMRSA15:1589505:A:T		0	1	0.000330283	1	-0.00581	1
chrEMRSA15:1589506:A:C		NA	1	-0.0105713	1	0.0687	1
chrEMRSA15:1589507:G:C		NA	NA	0.000448978	1	-0.000237	1
chrEMRSA15:1589510:C:A		2.837	1	-0.0156986	1	0.0561	1
chrEMRSA15:1589510:C:G		NA	NA	0	1	NA	NA
chrEMRSA15:1589512:A:T		1.795	1	-0.0114005	1	0.0412	1
chrEMRSA15:1589512:A:C		NA	NA	0	1	NA	NA
chrEMRSA15:1589512:A:G		NA	NA	0	1	NA	NA
chrEMRSA15:1589513:G:A		3.539	1	-0.0373296	1	0.0971	1
chrEMRSA15:1589513:G:T		NA	NA	0.00092327	1	-0.0308	1
chrEMRSA15:1589518:A:T		2.572	1	-0.0176201	1	0.0569	1
chrEMRSA15:1589518:A:G		NA	NA	0	1	NA	NA
chrEMRSA15:1589520:A:G		1.414	1	0.00238941	1	-0.0289	1
chrEMRSA15:1589520:A:T		NA	NA	0	1	NA	NA
chrEMRSA15:1589521:C:A		0	1	0.00166647	1	-0.0395	1
chrEMRSA15:1589534:T:C		NA	NA	0.000948693	1	-0.0313	1
chrEMRSA15:1589536:A:T		0	1	0.000580286	1	-0.00547	1
chrEMRSA15:1589539:G:T		0.5982	1	0.0115321	1	-0.0328	1
chrEMRSA15:1589539:G:A		NA	NA	0.00184169	1	-0.0344	1
chrEMRSA15:1589546:G:T		0.44	1	0.00065435	1	-0.0118	1
chrEMRSA15:1589547:A:C		0.4788	1	-0.00902677	1	-0.002	1
chrEMRSA15:1589547:A:T		NA	NA	0	1	NA	NA
chrEMRSA15:1589549:A:G		0	1	0.00179148	1	-0.0115	1
chrEMRSA15:1589564:G:C		0.9446	1	-0.0159215	1	0.000809	1
chrEMRSA15:1589564:G:T		NA	1	0.000750461	1	0.0215	1
chrEMRSA15:1589574:T:A		NA	1	0.000750461	1	0.0215	1
chrEMRSA15:1589585:at:a		NA	NA	0.000902642	1	-0.0657	1
chrEMRSA15:1589586:T:A		NA	NA	0.000407129	1	-0.0377	1
chrEMRSA15:1589586:ta:t		0	1	-0.000119862	1	-0.000548	1
chrEMRSA15:1589586:ta:tAa		0	1	0.000686899	1	-0.0777	1
chrEMRSA15:1589591:A:C		0	1	0.000823358	1	-0.0455	1
chrEMRSA15:1589602:c:cT		0.335	1	0.00167051	1	0.119	1
chrEMRSA15:1589618:A:G		0	1	0.00124152	1	-0.0137	1
chrEMRSA15:1589619:A:G		0.3175	1	0.00821146	1	-0.0258	1
chrEMRSA15:1589650:G:A	gnd	3.394	1	-0.00796002	1	0.365	1
chrEMRSA15:1589655:C:T	gnd	NA	NA	0.00092327	1	-0.0308	1
chrEMRSA15:1589656:G:A	gnd	0	1	0.00240104	1	-0.0884	1
chrEMRSA15:1589677:G:A	gnd	NA	1	0.00167793	1	0.00332	1
chrEMRSA15:1589677:G:C	gnd	NA	NA	0	1	NA	NA
chrEMRSA15:1589680:C:A	gnd	NA	1	0.000933096	1	0.00556	1
chrEMRSA15:1589683:G:A	gnd	NA	1	-0.0248042	1	0.00568	1
chrEMRSA15:1589683:G:C	gnd	NA	NA	0	1	NA	NA
chrEMRSA15:1589686:A:T	gnd	NA	1	0.000498295	1	0.00911	1
chrEMRSA15:1589686:A:G	gnd	NA	NA	0	1	NA	NA
chrEMRSA15:1589737:T:A	gnd	NA	NA	-0.0162099	1	0.0377	1
chrEMRSA15:1589743:G:A	gnd	NA	NA	0.0005501	1	-0.000499	1
chrEMRSA15:1589761:A:G	gnd	NA	NA	0.000948693	1	-0.0313	1
chrEMRSA15:1589770:A:T	gnd	NA	1	-0.026514	1	0.108	1
chrEMRSA15:1589806:A:C	gnd	0	1	0.00139311	1	-0.0718	1
chrEMRSA15:1589826:G:A	gnd	NA	1	-0.0292017	1	0.123	1
chrEMRSA15:1589827:C:G	gnd	0	1	0.000228281	1	-0.0137	1
chrEMRSA15:1589850:T:G	gnd	1.96	1	-0.00191861	1	0.116	1
chrEMRSA15:1589890:T:A	gnd	NA	NA	0.0452697	1	-0.138	1
chrEMRSA15:1589891:G:A	gnd	0	1	3.67438e-05	1	-0.0134	1
chrEMRSA15:1589914:G:A	gnd	NA	NA	0.000855688	1	-0.00215	1
chrEMRSA15:1589917:C:T	gnd	NA	NA	0.00347224	1	-0.0076	1
chrEMRSA15:1589935:A:T	gnd	NA	NA	-0.00261739	1	0.0845	1
chrEMRSA15:1589935:A:G	gnd	0	1	0.00073392	1	-0.0152	1
chrEMRSA15:1589938:G:T	gnd	NA	1	0.003586	1	0.121	1
chrEMRSA15:1589973:C:T	gnd	0	1	0.000780393	1	-0.0363	1
chrEMRSA15:1590004:A:G	gnd	0	1	0.00376881	1	-0.0189	1
chrEMRSA15:1590007:T:A	gnd	NA	NA	0.00721987	1	-0.088	1
chrEMRSA15:1590015:G:A	gnd	0	1	0.000248633	1	-0.0011	1
chrEMRSA15:1590023:G:A	gnd	0	1	-9.8581e-06	1	-9.02e-06	1
chrEMRSA15:1590028:A:G	gnd	NA	NA	0.00336361	1	0.00959	1
chrEMRSA15:1590037:A:G	gnd	0	1	0.00130604	1	0.0684	1
chrEMRSA15:1590040:A:G	gnd	NA	NA	0.0396032	1	-0.0403	1
chrEMRSA15:1590064:T:C	gnd	NA	NA	0.00184169	1	-0.0344	1
chrEMRSA15:1590073:A:C	gnd	NA	NA	9.84796e-05	1	-0.0287	1
chrEMRSA15:1590074:A:T	gnd	0	1	0.00081397	1	-0.0526	1
chrEMRSA15:1590081:C:T	gnd	0	1	0.000893816	1	-0.0259	1
chrEMRSA15:1590097:G:A	gnd	0.8442	1	0.00271271	1	-0.00295	1
chrEMRSA15:1590107:A:T	gnd	0	1	0.000693925	1	-0.0251	1
chrEMRSA15:1590120:G:A	gnd	0	1	0.002402	1	-0.0109	1
chrEMRSA15:1590125:T:G	gnd	6.528	1	-0.011951	1	0.225	1
chrEMRSA15:1590163:T:C	gnd	0	1	0.00070737	1	-0.0245	1
chrEMRSA15:1590184:T:G	gnd	0	1	0.0011125	1	-0.0657	1
chrEMRSA15:1590196:A:T	gnd	NA	NA	0.0399391	1	-0.0412	1
chrEMRSA15:1590196:A:G	gnd	NA	NA	0.00757616	1	-0.0689	1
chrEMRSA15:1590199:G:A	gnd	NA	NA	0.00293202	1	0.04	1
chrEMRSA15:1590202:T:G	gnd	NA	NA	0.00293202	1	0.04	1
chrEMRSA15:1590229:G:A	gnd	NA	1	0.00688499	1	0.111	1
chrEMRSA15:1590253:A:T	gnd	NA	NA	0.00125411	1	-0.0756	1
chrEMRSA15:1590268:A:T	gnd	NA	NA	0.00721987	1	-0.088	1
chrEMRSA15:1590276:G:T	gnd	1.96	1	-0.00191861	1	0.116	1
chrEMRSA15:1590305:T:C	gnd	0	1	0.00350927	1	-0.259	1
chrEMRSA15:1590313:T:C	gnd	NA	NA	0.0109171	1	-0.0958	1
chrEMRSA15:1590325:A:T	gnd	NA	NA	0.00184169	1	-0.0344	1
chrEMRSA15:1590328:A:G	gnd	NA	NA	0.00184169	1	-0.0344	1
chrEMRSA15:1590382:C:T	gnd	NA	NA	0.00092327	1	-0.0308	1
chrEMRSA15:1590382:C:A	gnd	0	1	-0.000179796	1	-5.58e-05	1
chrEMRSA15:1590393:T:G	gnd	NA	NA	0.000268311	1	-4.93e-05	1
chrEMRSA15:1590394:G:A	gnd	NA	NA	0.000948693	1	-0.0313	1
chrEMRSA15:1590399:C:T	gnd	0	1	0.000543752	1	-0.0383	1
chrEMRSA15:1590409:G:A	gnd	NA	1	0.011329	1	0.111	1
chrEMRSA15:1590414:A:T	gnd	NA	NA	0.00184169	1	-0.0344	1
chrEMRSA15:1590417:A:T	gnd	0	1	0.000861919	1	-0.0768	1
chrEMRSA15:1590435:A:G	gnd	0	1	0.00136777	1	-0.0156	1
chrEMRSA15:1590450:A:G	gnd	0	1	0.000870286	1	-0.0815	1
chrEMRSA15:1590460:A:G	gnd	0	1	0.000346944	1	-0.000551	1
chrEMRSA15:1590469:G:A	gnd	NA	1	0.00751953	1	0.0953	1
chrEMRSA15:1590478:G:A	gnd	NA	1	0.00751953	1	0.0953	1
chrEMRSA15:1590481:T:A	gnd	NA	NA	0.000807823	1	-0.0383	1
chrEMRSA15:1590481:T:G	gnd	0	1	0.000814729	1	-0.0107	1
chrEMRSA15:1590493:A:G	gnd	0	1	0.00269954	1	-0.0144	1
chrEMRSA15:1590503:G:A	gnd	0	1	0.000256773	1	-4.95e-05	1
chrEMRSA15:1590505:A:G	gnd	0	1	0.000629708	1	-0.0144	1
chrEMRSA15:1590511:T:A	gnd	0	1	-0.0371508	1	0.095	1
chrEMRSA15:1590512:G:A	gnd	0	1	0.000944314	1	-0.047	1
chrEMRSA15:1590514:A:T	gnd	NA	1	-0.0292017	1	0.123	1
chrEMRSA15:1590540:C:T	gnd	0	1	0.00176157	1	-0.0353	1
chrEMRSA15:1590553:A:T	gnd	NA	NA	-0.0290971	1	0.0303	1
chrEMRSA15:1590586:G:T	gnd	0	1	0.000827939	1	-0.0417	1
chrEMRSA15:1590599:T:C	gnd	NA	NA	0.000902642	1	-0.0657	1
chrEMRSA15:1590607:A:G	gnd	0	1	0.00125158	1	-0.0651	1
chrEMRSA15:1590608:C:T	gnd	0	1	0.000780433	1	-0.0859	1
chrEMRSA15:1590622:C:T	gnd	0	1	0.0064457	1	-0.714	1
chrEMRSA15:1590646:A:G	gnd	0	1	0.00178594	1	-0.0106	1
chrEMRSA15:1590695:G:A	gnd	NA	NA	0.000483361	1	-2.23e-05	1
chrEMRSA15:1590745:T:C	gnd	NA	NA	0.0005501	1	-0.000499	1
chrEMRSA15:1590755:C:G	gnd	NA	1	-0.0155523	1	0.405	1
chrEMRSA15:1590771:G:A	gnd	NA	NA	0.000878187	1	-0.000193	1
chrEMRSA15:1590782:T:C	gnd	0	1	0.00166684	1	-0.142	1
chrEMRSA15:1590787:C:T	gnd	NA	1	0.00543785	1	0.118	1
chrEMRSA15:1590790:T:A	gnd	NA	NA	0.00880949	1	-0.0846	1
chrEMRSA15:1590793:A:G	gnd	NA	NA	-0.0293763	1	0.261	1
chrEMRSA15:1590813:G:T	gnd	NA	NA	-0.000478586	1	-0.000377	1
chrEMRSA15:1590847:A:G	gnd	0	1	0.00130604	1	0.0684	1
chrEMRSA15:1590871:A:G	gnd	NA	1	-0.0136101	1	-0.0148	1
chrEMRSA15:1590874:C:T	gnd	NA	NA	0.00880949	1	-0.0846	1
chrEMRSA15:1590875:G:A	gnd	0	1	0.000783001	1	-0.00697	1
chrEMRSA15:1590892:C:T	gnd	NA	NA	0.00343161	1	0.0163	1
chrEMRSA15:1590898:T:C	gnd	0	1	0.000759349	1	-0.0393	1
chrEMRSA15:1590934:G:T	gnd	0	1	0.000387085	1	-0.0306	1
chrEMRSA15:1590960:C:T	gnd	0	1	-4.52988e-05	1	-2.09e-05	1
chrEMRSA15:1591038:T:C		NA	1	-0.0134129	1	0.898	1
chrEMRSA15:1591098:A:T		NA	1	0.00647689	1	-0.016	1
chrEMRSA15:1591107:G:A	putative peptidase	NA	NA	-0.0138846	1	0.129	1
chrEMRSA15:1591109:T:A	putative peptidase	NA	NA	-0.0293763	1	0.261	1
chrEMRSA15:1591116:G:T	putative peptidase	NA	NA	0.00159892	1	-0.06	1
chrEMRSA15:1591127:G:T	putative peptidase	0	1	0.00075647	1	-0.0298	1
chrEMRSA15:1591148:T:G	putative peptidase	NA	NA	0.00184169	1	-0.0344	1
chrEMRSA15:1591160:T:C	putative peptidase	1.579	1	-0.00228668	1	-0.0223	1
chrEMRSA15:1591170:A:T	putative peptidase	0	1	0.000959886	1	-0.0194	1
chrEMRSA15:1591183:C:T	putative peptidase	NA	NA	-0.000139479	1	-4.95e-05	1
chrEMRSA15:1591199:T:C	putative peptidase	0	1	0.00130604	1	0.0684	1
chrEMRSA15:1591204:C:G	putative peptidase	0	1	0.00081044	1	-0.0406	1
chrEMRSA15:1591214:T:G	putative peptidase	0	1	0.000470785	1	-0.0108	1
chrEMRSA15:1591215:C:T	putative peptidase	0	1	0.000294874	1	-0.000175	1
chrEMRSA15:1591226:T:A	putative peptidase	NA	NA	0.00151806	1	-0.0327	1
chrEMRSA15:1591229:A:T	putative peptidase	NA	NA	0.00184169	1	-0.0344	1
chrEMRSA15:1591235:A:G	putative peptidase	NA	NA	0.00184169	1	-0.0344	1
chrEMRSA15:1591258:C:T	putative peptidase	0	1	0.000788907	1	-0.0418	1
chrEMRSA15:1591268:G:A	putative peptidase	NA	1	0.0155577	1	0.651	1
chrEMRSA15:1591270:C:A	putative peptidase	0	1	0.00111469	1	-0.00335	1
chrEMRSA15:1591275:G:A	putative peptidase	0	1	0.00215529	1	-0.0136	1
chrEMRSA15:1591284:G:A	putative peptidase	NA	NA	0.00184169	1	-0.0344	1
chrEMRSA15:1591289:T:C	putative peptidase	0	1	0.0010109	1	-0.0123	1
chrEMRSA15:1591298:T:C	putative peptidase	0	1	0.0102959	1	-0.122	1
chrEMRSA15:1591299:C:T	putative peptidase	0	1	-9.75725e-06	1	-0.000179	1
chrEMRSA15:1591303:A:T	putative peptidase	NA	NA	0.00184169	1	-0.0344	1
chrEMRSA15:1591305:T:A	putative peptidase	0	1	-4.52988e-05	1	-2.09e-05	1
chrEMRSA15:1591309:G:T	putative peptidase	NA	NA	-0.0127071	1	0.143	1
chrEMRSA15:1591314:C:G	putative peptidase	0	1	0.00142533	1	-0.014	1
chrEMRSA15:1591322:T:A	putative peptidase	NA	NA	0.00184169	1	-0.0344	1
chrEMRSA15:1591324:C:T	putative peptidase	0	1	0.000658731	1	-0.0134	1
chrEMRSA15:1591334:A:T	putative peptidase	NA	1	-0.013683	1	0.028	1
chrEMRSA15:1591339:C:T	putative peptidase	0	1	0.0215396	1	-0.046	1
chrEMRSA15:1591347:T:C	putative peptidase	0	1	0.000602795	1	-0.00242	1
chrEMRSA15:1591361:T:A	putative peptidase	0	1	0.00674649	1	-0.11	1
chrEMRSA15:1591382:T:A	putative peptidase	NA	NA	0.000948693	1	-0.0313	1
chrEMRSA15:1591384:T:C	putative peptidase	0	1	0.0043817	1	-0.157	1
chrEMRSA15:1591385:A:T	putative peptidase	NA	NA	-0.00832499	1	0.072	1
chrEMRSA15:1591387:C:A	putative peptidase	NA	1.63818e-26	-0.0384114	0.0120458	0.924	1
chrEMRSA15:1591389:T:A	putative peptidase	0	1	0.00407843	1	-0.00243	1
chrEMRSA15:1591400:A:T	putative peptidase	NA	NA	0.00336361	1	0.00959	1
chrEMRSA15:1591410:G:A	putative peptidase	0	1	0.00107904	1	-0.0965	1
chrEMRSA15:1591413:G:A	putative peptidase	0	1	0.0021911	1	-0.0236	1
chrEMRSA15:1591418:A:T	putative peptidase	0	1	0.00841015	1	-0.108	1
chrEMRSA15:1591432:C:A	putative peptidase	0	1	0.00101171	1	-0.0606	1
chrEMRSA15:1591434:G:A	putative peptidase	0	1	0.000887264	1	-0.0634	1
chrEMRSA15:1591437:a:aTATGTT	putative peptidase	0	1	0.000912608	1	-0.0547	1
chrEMRSA15:1591444:T:C	putative peptidase	NA	0.0110975	-0.0148973	1	0.977	1
chrEMRSA15:1591459:T:C	putative peptidase	NA	1	-0.0127572	1	0.952	1
chrEMRSA15:1591468:G:A	putative peptidase	0	1	0.00389615	1	-0.0634	1
chrEMRSA15:1591484:C:T	putative peptidase	NA	NA	0.00184169	1	-0.0344	1
chrEMRSA15:1591488:G:A	putative peptidase	0	1	0.00144811	1	-0.135	1
chrEMRSA15:1591496:A:G	putative peptidase	NA	NA	0.00839023	1	-0.0287	1
chrEMRSA15:1591510:C:T	putative peptidase	0	1	0.00132044	1	-0.0378	1
chrEMRSA15:1591514:A:G	putative peptidase	0	1	0.00213511	1	-0.0858	1
chrEMRSA15:1591526:T:A	putative peptidase	NA	NA	0.00184169	1	-0.0344	1
chrEMRSA15:1591532:G:A	putative peptidase	NA	NA	-0.00660232	1	0.0203	1
chrEMRSA15:1591553:G:T	putative peptidase	NA	NA	0.00890135	1	-0.0887	1
chrEMRSA15:1591555:C:T	putative peptidase	0	1	0.00099329	1	-0.0162	1
chrEMRSA15:1591556:A:G	putative peptidase	0.9758	1	-0.000660251	1	0.0243	1
chrEMRSA15:1591558:T:C	putative peptidase	0	1	0.00174699	1	-0.0831	1
chrEMRSA15:1591562:T:G	putative peptidase	0	1	0.0423438	1	-0.0285	1
chrEMRSA15:1591564:T:C	putative peptidase	0	1	0.00261209	1	-0.335	1
chrEMRSA15:1591573:C:T	putative peptidase	0	1	0.00144533	1	-0.0152	1
chrEMRSA15:1591573:C:A	putative peptidase	NA	NA	0.000902642	1	-0.0657	1
chrEMRSA15:1591589:T:G	putative peptidase	NA	NA	0.00184169	1	-0.0344	1
chrEMRSA15:1591590:C:G	putative peptidase	0	1	0.000732341	1	-0.0275	1
chrEMRSA15:1591598:T:C	putative peptidase	NA	NA	0.00184169	1	-0.0344	1
chrEMRSA15:1591604:C:A	putative peptidase	NA	1	0.00807493	1	0.109	1
chrEMRSA15:1591605:G:A	putative peptidase	0	1	0.000607963	1	-0.0124	1
chrEMRSA15:1591607:C:T	putative peptidase	5.371	1	-0.0101092	1	0.251	1
chrEMRSA15:1591610:A:G	putative peptidase	NA	NA	-0.014702	1	0.283	1
chrEMRSA15:1591611:A:G	putative peptidase	NA	NA	0.00184169	1	-0.0344	1
chrEMRSA15:1591620:G:A	putative peptidase	NA	1	-0.007736	1	0.45	1
chrEMRSA15:1591622:A:G	putative peptidase	NA	NA	0.00184169	1	-0.0344	1
chrEMRSA15:1591643:A:G	putative peptidase	NA	NA	0.00184169	1	-0.0344	1
chrEMRSA15:1591648:C:A	putative peptidase	NA	NA	-0.00261739	1	0.0845	1
chrEMRSA15:1591650:t:tGAG	putative peptidase	0	1	0.00066909	1	-0.00494	1
chrEMRSA15:1591655:T:C	putative peptidase	NA	NA	-0.023707	1	-0.028	1
chrEMRSA15:1591655:T:A	putative peptidase	NA	NA	0.00184169	1	-0.0344	1
chrEMRSA15:1591656:G:T	putative peptidase	0	1	0.00490818	1	-0.155	1
chrEMRSA15:1591661:G:A	putative peptidase	NA	NA	0.00184169	1	-0.0344	1
chrEMRSA15:1591666:T:A	putative peptidase	NA	1	-0.0290172	1	0.0372	1
chrEMRSA15:1591669:T:A	putative peptidase	0	1	0.000457234	1	-8.97e-05	1
chrEMRSA15:1591679:A:G	putative peptidase	0	1	0.0030649	1	-0.0306	1
chrEMRSA15:1591684:A:G	putative peptidase	NA	NA	9.84796e-05	1	-0.0287	1
chrEMRSA15:1591693:T:C	putative peptidase	0	1	0.00117942	1	-0.0193	1
chrEMRSA15:1591709:C:A	putative peptidase	NA	NA	9.84796e-05	1	-0.0287	1
chrEMRSA15:1591712:A:T	putative peptidase	NA	1	0.000750461	1	0.0215	1
chrEMRSA15:1591715:G:A	putative peptidase	0.05637	1	0.00907989	1	0.105	1
chrEMRSA15:1591731:G:A	putative peptidase	0	1	0.00109263	1	-0.0277	1
chrEMRSA15:1591733:A:C	putative peptidase	NA	0.0110975	-0.0145842	1	0.981	1
chrEMRSA15:1591745:A:G	putative peptidase	NA	NA	0.000407129	1	-0.0377	1
chrEMRSA15:1591766:C:A	putative peptidase	NA	NA	0.00880949	1	-0.0846	1
chrEMRSA15:1591808:T:C	putative peptidase	NA	1	0.00889741	1	0.0993	1
chrEMRSA15:1591815:G:A	putative peptidase	0	1	0.00537065	1	-0.229	1
chrEMRSA15:1591835:T:C	putative peptidase	0	1	0.00177813	1	-0.074	1
chrEMRSA15:1591843:G:A	putative peptidase	0	1	0.0143294	1	-0.11	1
chrEMRSA15:1591845:A:T	putative peptidase	0	1	0.000721366	1	-0.0153	1
chrEMRSA15:1591845:A:G	putative peptidase	NA	NA	0.00184169	1	-0.0344	1
chrEMRSA15:1591849:G:T	putative peptidase	0	1	0.000584115	1	-0.00946	1
chrEMRSA15:1591851:T:C	putative peptidase	0	1	0.000694478	1	-0.00677	1
chrEMRSA15:1591852:G:A	putative peptidase	0	1	0.00109076	1	-0.0177	1
chrEMRSA15:1591853:T:C	putative peptidase	NA	NA	-0.00261739	1	0.0845	1
chrEMRSA15:1591859:A:T	putative peptidase	NA	1	-0.0292503	1	0.122	1
chrEMRSA15:1591859:A:G	putative peptidase	NA	NA	0.00184169	1	-0.0344	1
chrEMRSA15:1591866:T:C	putative peptidase	0	1	0.000738629	1	-0.0216	1
chrEMRSA15:1591883:C:A	putative peptidase	0	1	0.0460649	1	-0.0998	1
chrEMRSA15:1591888:C:A	putative peptidase	NA	1	-0.0124048	1	0.846	1
chrEMRSA15:1591892:T:C	putative peptidase	0	1	0.00208048	1	-0.117	1
chrEMRSA15:1591895:T:C	putative peptidase	NA	NA	0.000948693	1	-0.0313	1
chrEMRSA15:1591895:T:A	putative peptidase	NA	NA	0	1	NA	NA
chrEMRSA15:1591896:G:A	putative peptidase	0	1	0.00116223	1	-0.0164	1
chrEMRSA15:1591911:C:T	putative peptidase	0	1	0.000749571	1	-0.0149	1
chrEMRSA15:1591916:A:T	putative peptidase	NA	1	-0.0231522	1	0.0481	1
chrEMRSA15:1591920:G:T	putative peptidase	0	1	0.00240252	1	-0.0459	1
chrEMRSA15:1591923:G:A	putative peptidase	NA	1	0.0022623	1	0.00862	1
chrEMRSA15:1591928:A:G	putative peptidase	NA	NA	0.0376335	1	0.0707	1
chrEMRSA15:1591928:A:T	putative peptidase	NA	NA	0	1	NA	NA
chrEMRSA15:1591937:T:A	putative peptidase	NA	NA	0.00880949	1	-0.0846	1
chrEMRSA15:1591946:G:A	putative peptidase	NA	NA	0.00588036	1	-0.0687	1
chrEMRSA15:1591946:G:T	putative peptidase	NA	NA	8.34751e-05	1	-0.000281	1
chrEMRSA15:1591946:G:C	putative peptidase	NA	NA	0	1	NA	NA
chrEMRSA15:1591949:T:A	putative peptidase	NA	1	-0.0282208	1	0.118	1
chrEMRSA15:1591949:T:G	putative peptidase	0.3437	1	0.0045208	1	0.0317	1
chrEMRSA15:1591963:C:G	putative peptidase	NA	1	-0.0292017	1	0.123	1
chrEMRSA15:1591963:C:T	putative peptidase	NA	NA	0	1	NA	NA
chrEMRSA15:1591964:C:T	putative peptidase	NA	NA	0.00184169	1	-0.0344	1
chrEMRSA15:1591971:T:C	putative peptidase	NA	NA	0.000407129	1	-0.0377	1
chrEMRSA15:1591979:G:A	putative peptidase	NA	NA	0.000407129	1	-0.0377	1
chrEMRSA15:1592004:G:A	putative peptidase	NA	NA	0.000291607	1	-8.47e-05	1
chrEMRSA15:1592006:C:T	putative peptidase	NA	NA	0.0452697	1	-0.138	1
chrEMRSA15:1592008:A:G	putative peptidase	NA	NA	0.0452697	1	-0.138	1
chrEMRSA15:1592008:A:T	putative peptidase	NA	NA	0	1	NA	NA
chrEMRSA15:1592008:A:C	putative peptidase	NA	NA	0	1	NA	NA
chrEMRSA15:1592027:G:A	putative peptidase	NA	NA	-0.000224409	1	-0.00113	1
chrEMRSA15:1592035:C:T	putative peptidase	NA	NA	0.00183659	1	-0.0592	1
chrEMRSA15:1592041:T:C	putative peptidase	NA	NA	0.000407129	1	-0.0377	1
chrEMRSA15:1592045:A:T	putative peptidase	0.03115	1	0.0323975	1	0.00268	1
chrEMRSA15:1592050:T:A	putative peptidase	NA	NA	0.00184169	1	-0.0344	1
chrEMRSA15:1592051:T:A	putative peptidase	NA	NA	-0.00970609	1	0.175	1
chrEMRSA15:1592052:G:C	putative peptidase	0	1	0.00020823	1	-1.55e-05	1
chrEMRSA15:1592062:G:A	putative peptidase	NA	NA	0.000948693	1	-0.0313	1
chrEMRSA15:1592069:G:A	putative peptidase	0	1	0.00065759	1	-0.0224	1
chrEMRSA15:1592071:C:T	putative peptidase	NA	1	-0.0146572	1	0.974	1
chrEMRSA15:1592073:C:G	putative peptidase	0	1	0.00355298	1	-0.342	1
chrEMRSA15:1592081:A:C	putative peptidase	NA	1	0.000750461	1	0.0215	1
chrEMRSA15:1592086:G:A	putative peptidase	NA	NA	0.000415753	1	-0.000133	1
chrEMRSA15:1592087:T:C	putative peptidase	NA	NA	0.00336361	1	0.00959	1
chrEMRSA15:1592088:T:A	putative peptidase	NA	NA	0.00336361	1	0.00959	1
chrEMRSA15:1592092:C:T	putative peptidase	0	1	0.000845853	1	-0.00724	1
chrEMRSA15:1592095:C:T	putative peptidase	NA	NA	0.000407129	1	-0.0377	1
chrEMRSA15:1592098:C:G	putative peptidase	NA	NA	0.0142442	1	-0.0705	1
chrEMRSA15:1592111:A:T	putative peptidase	0	1	0.00130604	1	0.0684	1
chrEMRSA15:1592117:C:A	putative peptidase	0	1	0.000554409	1	-0.00444	1
chrEMRSA15:1592117:C:G	putative peptidase	NA	NA	0.000546322	1	-0.00255	1
chrEMRSA15:1592117:C:T	putative peptidase	0	1	0.00151349	1	-0.00127	1
chrEMRSA15:1592118:C:A	putative peptidase	0	1	0.00243238	1	-0.171	1
chrEMRSA15:1592125:C:A	putative peptidase	0	1	0.0416152	1	-0.035	1
chrEMRSA15:1592136:T:C	putative peptidase	0	1	0.00109076	1	-0.0177	1
chrEMRSA15:1592136:tc:t	putative peptidase	1.682	1	-0.00484425	1	0.219	1
chrEMRSA15:1592137:C:T	putative peptidase	2.655	1	-0.00367412	1	0.117	1
chrEMRSA15:1592147:A:T	putative peptidase	NA	NA	0.000902642	1	-0.0657	1
chrEMRSA15:1592148:G:A	putative peptidase	0	1	0.0021911	1	-0.0236	1
chrEMRSA15:1592149:G:A	putative peptidase	NA	NA	0.00336361	1	0.00959	1
chrEMRSA15:1592149:G:C	putative peptidase	0	1	0.000724518	1	-0.00263	1
chrEMRSA15:1592172:G:A	putative peptidase	NA	NA	0.00245017	1	-0.0694	1
chrEMRSA15:1592173:T:C	putative peptidase	0	1	0.00140765	1	-0.111	1
chrEMRSA15:1592188:G:T	putative peptidase	NA	NA	0.0157806	1	-0.0992	1
chrEMRSA15:1592198:T:A	putative peptidase	NA	1	-0.0400575	1	0.0835	1
chrEMRSA15:1592199:A:T	putative peptidase	0	1	-0.000109729	1	-7.25e-06	1
chrEMRSA15:1592204:C:T	putative peptidase	0	1	0.000878861	1	-0.0356	1
chrEMRSA15:1592212:G:C	putative peptidase	0	1	0.00312145	1	-0.239	1
chrEMRSA15:1592215:A:G	putative peptidase	NA	NA	0.00159892	1	-0.06	1
chrEMRSA15:1592217:C:T	putative peptidase	0	1	0.00141897	1	-0.0296	1
chrEMRSA15:1592220:T:C	putative peptidase	0	1	0.00020823	1	-1.55e-05	1
chrEMRSA15:1592221:G:C	putative peptidase	NA	1	0.00115873	1	-0.0118	1
chrEMRSA15:1592222:C:T	putative peptidase	NA	NA	0.00092327	1	-0.0308	1
chrEMRSA15:1592238:G:A		NA	NA	0.00143625	1	-0.0807	1
chrEMRSA15:1592240:A:T		0	1	0.00130604	1	0.0684	1
chrEMRSA15:1592252:A:C		NA	NA	-0.00124404	1	0.123	1
chrEMRSA15:1592252:A:G		0	1	0.000908943	1	-0.00791	1
chrEMRSA15:1592262:A:T		32.1	1	-0.0437136	1	0.0506	1
chrEMRSA15:1592267:G:T		0	1	0.00014103	1	-0.000349	1
chrEMRSA15:1592268:C:T		0	1	0.00273147	1	-0.162	1
chrEMRSA15:1592269:C:T		0	1	0.000881627	1	-0.0581	1
chrEMRSA15:1592290:A:T		NA	NA	0.0452697	1	-0.138	1
chrEMRSA15:1592297:G:A		NA	NA	0.00245017	1	-0.0694	1
chrEMRSA15:1592302:A:T		NA	NA	0.00386104	1	-0.0626	1
chrEMRSA15:1592303:G:T		NA	NA	0.00386104	1	-0.0626	1
chrEMRSA15:1592309:G:T		NA	0.000457722	-0.0113651	1	0.651	1
chrEMRSA15:1592311:C:T		NA	1	-0.0228435	1	0.00208	1
chrEMRSA15:1592323:T:A		0.07463	1	0.0264538	1	0.106	1
chrEMRSA15:1592330:G:A		NA	NA	-0.00261739	1	0.0845	1
chrEMRSA15:1592331:C:T		0	1	-0.0264243	1	-0.0546	1
chrEMRSA15:1592332:T:G		NA	NA	0.00092327	1	-0.0308	1
chrEMRSA15:1592334:G:A		NA	NA	-0.00970609	1	0.175	1
chrEMRSA15:1592338:a:aTTGTGTCATATT		0	1	9.83744e-05	1	-2.94e-05	1
chrEMRSA15:1592342:T:C		0	1	0.000708347	1	-0.0105	1
chrEMRSA15:1592351:A:G		0	1	0.00428431	1	-0.205	1
chrEMRSA15:1592351:at:a		0	1	0.0010998	1	-0.031	1
chrEMRSA15:1592357:A:G		0	1	0.000767949	1	-0.00977	1
chrEMRSA15:1592362:aat:a		0	1	0.0011845	1	-0.0195	1
chrEMRSA15:1592362:aat:aATat		2.199	1	-0.00352973	1	0.107	1
chrEMRSA15:1592362:aat:aTTat		NA	NA	0.000837521	1	-0.000241	1
chrEMRSA15:1592363:A:T		NA	1	-0.0485356	1	0.0646	1
chrEMRSA15:1592363:A:G		NA	NA	0	1	NA	NA
chrEMRSA15:1592372:T:A		NA	NA	-0.0331488	1	0.19	1
chrEMRSA15:1592374:T:C		0	1	0.000910104	1	-0.0839	1
chrEMRSA15:1592382:C:A		NA	0.0110975	-0.0136787	1	0.903	1
chrEMRSA15:1592392:G:C		NA	NA	0.000407129	1	-0.0377	1
chrEMRSA15:1592394:T:G		NA	NA	-0.00261739	1	0.0845	1
chrEMRSA15:1592395:T:A		NA	NA	0.00184169	1	-0.0344	1
chrEMRSA15:1592396:T:A		NA	NA	-0.000328124	1	-2.33e-05	1
chrEMRSA15:1592403:aat:a		NA	1	-0.0134129	1	0.898	1
chrEMRSA15:1592423:A:G		0	1	0.00188346	1	0.0114	1
chrEMRSA15:1592425:T:A		NA	1	-0.0292017	1	0.123	1
chrEMRSA15:1592442:G:A		NA	NA	0.00125411	1	-0.0756	1
chrEMRSA15:1592443:A:G		NA	0.0110975	-0.0127483	1	0.839	1
chrEMRSA15:1592469:G:A		0	1	0.000673895	1	-0.00852	1
chrEMRSA15:1592478:T:A		0	1	0.0433601	1	-0.0632	1
chrEMRSA15:1592488:T:A		NA	1	-0.00403245	1	0.102	1
chrEMRSA15:1592488:T:C		0	1	0.000415448	1	-0.000163	1
chrEMRSA15:1592490:T:C		6.606	1	-0.0157679	1	0.561	1
chrEMRSA15:1592490:T:G		NA	NA	0.00184169	1	-0.0344	1
chrEMRSA15:1592498:G:T		0	1	0.000643243	1	-0.0714	1
chrEMRSA15:1592504:T:G		0	1	-4.95401e-05	1	-1.15e-05	1
chrEMRSA15:1592510:G:A		0	1	0.00323139	1	-0.0437	1
chrEMRSA15:1592511:T:C		0	1	0.000985153	1	-0.0062	1
chrEMRSA15:1592517:G:A		0.9667	1	-0.0122595	1	0.113	1
chrEMRSA15:1592523:A:T		0	1	0.000607963	1	-0.0124	1
chrEMRSA15:1592524:G:A		NA	NA	0.0452697	1	-0.138	1
chrEMRSA15:1592524:G:T		0	1	0.00465218	1	-0.183	1
chrEMRSA15:1592549:T:C		NA	NA	0.00159892	1	-0.06	1
chrEMRSA15:1592553:A:G		0	1	0.000939435	1	-0.028	1
chrEMRSA15:1592554:C:T		NA	NA	0.00184169	1	-0.0344	1
chrEMRSA15:1592557:A:C		0	1	-8.26157e-05	1	-1.58e-06	1
chrEMRSA15:1592575:C:T		0	1	0.000783494	1	-0.00367	1
chrEMRSA15:1592577:C:A		0	1	0.000392407	1	-0.00032	1
chrEMRSA15:1592612:T:C		0	1	0.000441638	1	-2.53e-05	1
chrEMRSA15:1592631:G:A		0	1	0.000373744	1	-0.0468	1
chrEMRSA15:1592641:C:T		0	1	0.00273147	1	-0.162	1
chrEMRSA15:1592645:G:C		0	1	0.000430679	1	-0.0048	1
chrEMRSA15:1592654:G:A		NA	3.2035e-05	-0.0187047	1	0.00895	1
chrEMRSA15:1592660:C:T		NA	1	0.00131314	1	-0.0353	1
chrEMRSA15:1592678:T:C		NA	NA	0.0452697	1	-0.138	1
chrEMRSA15:1592688:C:T		NA	NA	0.00184169	1	-0.0344	1
chrEMRSA15:1592697:C:A		NA	NA	-0.00280786	1	0.143	1
chrEMRSA15:1592724:G:A		NA	NA	-0.0316989	1	0.121	1
chrEMRSA15:1592727:A:T		NA	NA	-0.00261739	1	0.0845	1
chrEMRSA15:1592733:G:A		NA	NA	0.00880949	1	-0.0846	1
chrEMRSA15:1592733:G:C		NA	0.0110975	-0.0146232	1	0.959	1
chrEMRSA15:1592738:T:G		0	1	0.000703699	1	-0.00719	1
chrEMRSA15:1592740:t:tTA		0	1	0.000584145	1	-0.00735	1
chrEMRSA15:1592745:A:T		0	1	0.00169871	1	0.0351	1
chrEMRSA15:1592747:G:A		0	1	0.00127597	1	-0.0631	1
chrEMRSA15:1592753:G:A		0	1	0.00145957	1	-0.0633	1
chrEMRSA15:1592762:C:T		NA	NA	0.00143625	1	-0.0807	1
chrEMRSA15:1592766:T:C		NA	1	-0.00744768	1	0.142	1
chrEMRSA15:1592767:A:T		0	1	0.00174131	1	0.0179	1
chrEMRSA15:1592768:C:T		NA	NA	-0.0242983	1	0.0289	1
chrEMRSA15:1592769:t:tTA		0	1	0.000871278	1	-0.0169	1
chrEMRSA15:1592772:C:A		0	1	0.000871278	1	-0.0169	1
chrEMRSA15:1592774:T:A		NA	1	-0.0292017	1	0.123	1
chrEMRSA15:1592781:G:C		0.02405	3.99516e-09	0.0381157	1	-0.213	1
chrEMRSA15:1592797:A:T		0	1	0.000775995	1	-0.0229	1
chrEMRSA15:1592814:A:G	putative membrane protein	NA	NA	-0.014702	1	0.283	1
chrEMRSA15:1592824:T:C	putative membrane protein	NA	NA	0.00184169	1	-0.0344	1
chrEMRSA15:1592835:A:G	putative membrane protein	0	1	0.00297411	1	-0.148	1
chrEMRSA15:1592848:A:G	putative membrane protein	0	1	0.0016055	1	-0.0455	1
chrEMRSA15:1592854:A:C	putative membrane protein	0	1	0.00072129	1	-0.0253	1
chrEMRSA15:1592890:C:A	putative membrane protein	NA	NA	-0.000139479	1	-4.95e-05	1
chrEMRSA15:1592893:G:A	putative membrane protein	0	1	0.000682966	1	-0.00909	1
chrEMRSA15:1592896:C:A	putative membrane protein	0	1	0.00145976	1	-0.102	1
chrEMRSA15:1592908:G:T	putative membrane protein	1.672	1	-0.00182912	1	0.0521	1
chrEMRSA15:1592913:G:A	putative membrane protein	0	1	0.00267918	1	-0.185	1
chrEMRSA15:1592916:C:T	putative membrane protein	1.81	1	-0.0273197	1	0.119	1
chrEMRSA15:1592922:T:C	putative membrane protein	NA	NA	0.00184169	1	-0.0344	1
chrEMRSA15:1592930:G:T	putative membrane protein	0	1	0.00288982	1	-0.0168	1
chrEMRSA15:1592931:C:A	putative membrane protein	NA	NA	-0.0231195	1	0.00707	1
chrEMRSA15:1592931:C:T	putative membrane protein	NA	NA	0.000407129	1	-0.0377	1
chrEMRSA15:1592936:C:T	putative membrane protein	0	1	0.00944778	1	-0.886	1
chrEMRSA15:1592938:T:A	putative membrane protein	NA	NA	-0.014702	1	0.283	1
chrEMRSA15:1592952:C:T	putative membrane protein	NA	NA	0.000887259	1	-0.0379	1
chrEMRSA15:1592957:C:T	putative membrane protein	0	1	0.00111909	1	-0.0381	1
chrEMRSA15:1593007:A:T	putative membrane protein	NA	NA	0.00184169	1	-0.0344	1
chrEMRSA15:1593023:G:A	putative membrane protein	NA	NA	0.00184169	1	-0.0344	1
chrEMRSA15:1593027:T:A	putative membrane protein	NA	NA	0.00184169	1	-0.0344	1
chrEMRSA15:1593032:C:A	putative membrane protein	NA	1	0.00650042	1	0.115	1
chrEMRSA15:1593048:T:C	putative membrane protein	NA	NA	-0.0169625	1	0.0645	1
chrEMRSA15:1593050:G:A	putative membrane protein	0	1	0.00191497	1	-0.0142	1
chrEMRSA15:1593063:G:A	putative membrane protein	NA	NA	0.00336361	1	0.00959	1
chrEMRSA15:1593072:G:T	putative membrane protein	NA	NA	0.000902642	1	-0.0657	1
chrEMRSA15:1593088:C:T	putative membrane protein	0	1	0.000582443	1	-0.00205	1
chrEMRSA15:1593135:G:A	putative membrane protein	NA	NA	0.0030465	1	-0.0534	1
chrEMRSA15:1593141:A:T	putative membrane protein	0	1	0.000703962	1	-0.0331	1
chrEMRSA15:1593166:T:C	putative membrane protein	0	1	0.0008675	1	-0.0485	1
chrEMRSA15:1593174:T:A	putative membrane protein	NA	NA	0.000902642	1	-0.0657	1
chrEMRSA15:1593192:C:A	putative membrane protein	NA	NA	0.00184169	1	-0.0344	1
chrEMRSA15:1593192:C:T	putative membrane protein	NA	NA	0.00125411	1	-0.0756	1
chrEMRSA15:1593201:A:T	putative membrane protein	0	1	0.00118626	1	-0.0375	1
chrEMRSA15:1593203:T:C	putative membrane protein	0	1	0.00236732	1	-0.118	1
chrEMRSA15:1593216:C:G	putative membrane protein	NA	NA	0.000902642	1	-0.0657	1
chrEMRSA15:1593217:G:A	putative membrane protein	NA	1	-0.0564948	1	0.121	1
chrEMRSA15:1593218:C:A	putative membrane protein	NA	NA	0.000527764	1	-0.000169	1
chrEMRSA15:1593219:T:C	putative membrane protein	NA	NA	0.000527764	1	-0.000169	1
chrEMRSA15:1593232:G:A	putative membrane protein	0	1	0.000782873	1	-0.0309	1
chrEMRSA15:1593233:C:G	putative membrane protein	NA	1	-0.0158778	1	0.561	1
chrEMRSA15:1593237:G:T	putative membrane protein	NA	NA	0.00430017	1	-0.0643	1
chrEMRSA15:1593238:G:C	putative membrane protein	NA	NA	0.00336361	1	0.00959	1
chrEMRSA15:1593239:T:C	putative membrane protein	0	1	0.00091932	1	-0.0559	1
chrEMRSA15:1593249:T:C	putative membrane protein	NA	1	-0.0306262	1	0.137	1
chrEMRSA15:1593255:A:G	putative membrane protein	0	1	0.00117829	1	-0.00077	1
chrEMRSA15:1593276:A:G	putative membrane protein	NA	NA	0.000407129	1	-0.0377	1
chrEMRSA15:1593297:C:T	putative membrane protein	NA	NA	0.00184169	1	-0.0344	1
chrEMRSA15:1593305:T:G	putative membrane protein	NA	NA	-0.00970609	1	0.175	1
chrEMRSA15:1593323:G:A	putative membrane protein	NA	NA	0.00125411	1	-0.0756	1
chrEMRSA15:1593324:T:C	putative membrane protein	NA	NA	0.00880949	1	-0.0846	1
chrEMRSA15:1593337:C:A	putative membrane protein	0	1	0.00095193	1	-0.1	1
chrEMRSA15:1593369:G:A	putative membrane protein	NA	NA	0.00287816	1	0.174	1
chrEMRSA15:1593372:T:C	putative membrane protein	NA	1	-0.018831	1	0.112	1
chrEMRSA15:1593394:G:A	putative membrane protein	NA	NA	0.000546259	1	-0.000254	1
chrEMRSA15:1593415:A:G	putative membrane protein	NA	1	-0.0246197	1	0.0766	1
chrEMRSA15:1593416:C:T	putative membrane protein	NA	NA	0.00880949	1	-0.0846	1
chrEMRSA15:1593437:A:G	putative membrane protein	0	1	0.000356962	1	-0.00385	1
chrEMRSA15:1593480:T:G	putative membrane protein	NA	NA	0.00184169	1	-0.0344	1
chrEMRSA15:1593481:A:G	putative membrane protein	NA	NA	0.00184169	1	-0.0344	1
chrEMRSA15:1593543:C:A	putative membrane protein	NA	1	-0.00802175	1	0.298	1
chrEMRSA15:1593546:G:A	putative membrane protein	NA	1	-0.0390292	1	0.113	1
chrEMRSA15:1593565:G:A	putative membrane protein	NA	NA	0.000404244	1	-1.24e-05	1
chrEMRSA15:1593669:G:A	putative membrane protein	0	1	0.0397881	1	-0.0135	1
chrEMRSA15:1593675:A:G	putative membrane protein	NA	NA	0.00143625	1	-0.0807	1
chrEMRSA15:1593676:G:A	putative membrane protein	0	1	0.000928121	1	-0.0665	1
chrEMRSA15:1593699:C:T	putative membrane protein	0	1	4.57277e-05	1	-0.000164	1
chrEMRSA15:1593782:T:A		0	1	0.000235214	1	-2.13e-05	1
chrEMRSA15:1593784:G:A		0	1	0.000682913	1	-0.00694	1
chrEMRSA15:1593784:G:T		NA	NA	0.00245017	1	-0.0694	1
chrEMRSA15:1593790:C:A		0	1	0.00151349	1	-0.00127	1
chrEMRSA15:1593799:T:G	conserved hypothetical protein	0	1	0.000888078	1	-0.0442	1
chrEMRSA15:1593803:T:C	conserved hypothetical protein	NA	0.000529472	-0.0142894	1	0.942	1
chrEMRSA15:1593813:A:G	conserved hypothetical protein	0	1	0.00134879	1	-0.0132	1
chrEMRSA15:1593815:T:C	conserved hypothetical protein	0	1	0.000289024	1	-0.0119	1
chrEMRSA15:1593847:G:A	conserved hypothetical protein	NA	NA	0.000184626	1	-0.000401	1
chrEMRSA15:1593847:G:T	conserved hypothetical protein	0	1	0.00369294	1	-0.293	1
chrEMRSA15:1593888:T:C	conserved hypothetical protein	NA	2.77464e-12	-0.0214646	1	0.983	1
chrEMRSA15:1593891:C:A	conserved hypothetical protein	0	1	0.000383065	1	-0.126	1
chrEMRSA15:1593898:C:A	conserved hypothetical protein	NA	NA	0.0452697	1	-0.138	1
chrEMRSA15:1593910:T:C	conserved hypothetical protein	NA	NA	0.00184169	1	-0.0344	1
chrEMRSA15:1593912:C:A	conserved hypothetical protein	NA	1	0.000750461	1	0.0215	1
chrEMRSA15:1593913:T:A	conserved hypothetical protein	0	1	0.000338516	1	-0.00282	1
chrEMRSA15:1593929:C:T	conserved hypothetical protein	0	1	0.000980677	1	-0.0381	1
chrEMRSA15:1593937:C:T	conserved hypothetical protein	NA	NA	0.00184169	1	-0.0344	1
chrEMRSA15:1593938:G:A	conserved hypothetical protein	0	1	0.000393481	1	-0.00694	1
chrEMRSA15:1593946:T:C	conserved hypothetical protein	NA	NA	0.00184169	1	-0.0344	1
chrEMRSA15:1593952:G:A	conserved hypothetical protein	0	1	0.00196275	1	-0.0326	1
chrEMRSA15:1593955:T:C	conserved hypothetical protein	NA	NA	-0.00221169	1	0.057	1
chrEMRSA15:1593959:C:T	conserved hypothetical protein	NA	NA	0.000207352	1	-0.000225	1
chrEMRSA15:1593973:C:A	conserved hypothetical protein	0	1	0.00355298	1	-0.342	1
chrEMRSA15:1594024:G:A	conserved hypothetical protein	0	1	0.000783089	1	-0.0316	1
chrEMRSA15:1594037:G:A	conserved hypothetical protein	0	1	0.00270821	1	-0.131	1
chrEMRSA15:1594046:G:T	conserved hypothetical protein	0	1	0.000753953	1	-0.0205	1
chrEMRSA15:1594047:C:T	conserved hypothetical protein	NA	0.0110975	-0.0136787	1	0.903	1
chrEMRSA15:1594071:C:A	conserved hypothetical protein	0	1	0.00044766	1	-0.00227	1
chrEMRSA15:1594075:T:A	conserved hypothetical protein	NA	1	-0.0322487	1	0.12	1
chrEMRSA15:1594096:A:G	conserved hypothetical protein	0	1	0.0011812	1	-0.00188	1
chrEMRSA15:1594106:G:A	conserved hypothetical protein	0	1	0.000713546	1	-0.0283	1
chrEMRSA15:1594123:A:G	conserved hypothetical protein	NA	1	0.0019775	1	-0.0498	1
chrEMRSA15:1594138:T:C	conserved hypothetical protein	NA	NA	0.000948693	1	-0.0313	1
chrEMRSA15:1594147:A:G	conserved hypothetical protein	NA	NA	-0.00970609	1	0.175	1
chrEMRSA15:1594155:G:A	conserved hypothetical protein	0	1	0.000693848	1	-0.00266	1
chrEMRSA15:1594165:C:T	conserved hypothetical protein	NA	NA	0.00184169	1	-0.0344	1
chrEMRSA15:1594166:G:A	conserved hypothetical protein	0	1	0.000903923	1	-0.00777	1
chrEMRSA15:1594179:C:A	conserved hypothetical protein	0	1	0.00249249	1	-0.0498	1
chrEMRSA15:1594197:C:T	conserved hypothetical protein	0	1	0.000819862	1	-0.0169	1
chrEMRSA15:1594204:G:A	conserved hypothetical protein	NA	NA	2.32454e-05	1	-0.000364	1
chrEMRSA15:1594210:G:A	conserved hypothetical protein	NA	NA	0.005246	1	-0.0616	1
chrEMRSA15:1594228:G:T	conserved hypothetical protein	NA	NA	0.000273094	1	-0.00107	1
chrEMRSA15:1594243:C:A		0	1	0.00225513	1	-0.0301	1
chrEMRSA15:1594250:C:T		0	1	0.00123058	1	-0.00774	1
chrEMRSA15:1594253:T:G		0	1	0.00102937	1	-0.0186	1
chrEMRSA15:1594281:A:G		0	1	0.000768231	1	-0.027	1
chrEMRSA15:1594292:T:C		NA	NA	0.00184169	1	-0.0344	1
chrEMRSA15:1594306:C:A		NA	NA	0.00245017	1	-0.0694	1
chrEMRSA15:1594317:C:T		0	1	7.6398e-05	1	-0.00019	1
chrEMRSA15:1594318:A:T		NA	NA	0.00161859	1	-0.000119	1
chrEMRSA15:1594319:C:T		0	1	0.00411593	1	-0.252	1
chrEMRSA15:1594323:T:A		NA	1	0.0202883	1	0.101	1
chrEMRSA15:1594345:A:T		0	1	0.000689543	1	-0.0405	1
chrEMRSA15:1594350:A:G		0	1	0.00294926	1	-0.254	1
chrEMRSA15:1594351:C:T		0	1	0.000816774	1	-0.0548	1
chrEMRSA15:1594362:T:A		NA	NA	0.000404859	1	-0.0403	1
chrEMRSA15:1594364:T:A		0	1	0.00130604	1	0.0684	1
chrEMRSA15:1594370:A:C		0	1	0.00130604	1	0.0684	1
chrEMRSA15:1594371:A:T		NA	1	0.00715033	1	0.111	1
chrEMRSA15:1594379:A:T		NA	NA	-0.0409503	1	0.0638	1
chrEMRSA15:1594388:T:C		0	1	0.000916272	1	-0.0554	1
chrEMRSA15:1594389:G:A		NA	1	0.00254919	1	-0.0401	1
chrEMRSA15:1594393:A:C		NA	1	0.00254919	1	-0.0401	1
chrEMRSA15:1594395:C:A		NA	NA	-0.0404869	1	0.0377	1
chrEMRSA15:1594399:T:C		0	1	0.000787884	1	-0.0144	1
chrEMRSA15:1594402:C:A		NA	NA	0.00329721	1	-0.00142	1
chrEMRSA15:1594403:A:T		NA	NA	0.0452697	1	-0.138	1
chrEMRSA15:1594411:G:A		NA	1	0.00115873	1	-0.0118	1
chrEMRSA15:1594411:G:T		0	1	0.000114419	1	-0.0253	1
chrEMRSA15:1594416:A:C		NA	1	0.003586	1	0.121	1
chrEMRSA15:1594421:T:C		NA	NA	0.0452697	1	-0.138	1
chrEMRSA15:1594427:C:A		NA	1	0.00793735	1	0.106	1
chrEMRSA15:1594438:T:A		0	1	0.00108802	1	-0.000704	1
chrEMRSA15:1594441:A:G		NA	NA	0.00092327	1	-0.0308	1
chrEMRSA15:1594445:C:A		NA	NA	0.00184169	1	-0.0344	1
chrEMRSA15:1594446:A:G		NA	NA	0.00184169	1	-0.0344	1
chrEMRSA15:1594452:T:G		NA	1	-0.0191519	1	0.112	1
chrEMRSA15:1594453:C:T		NA	NA	0.00880949	1	-0.0846	1
chrEMRSA15:1594455:T:A		0	1	-0.00181559	1	0.00953	1
chrEMRSA15:1594460:C:T		0	1	0.00273147	1	-0.162	1
chrEMRSA15:1594461:C:T		0	1	0.00106201	1	-0.00865	1
chrEMRSA15:1594474:G:A		0	1	0.00200604	1	-0.0158	1
chrEMRSA15:1594481:at:a		0	1	-0.00106749	1	0.00162	1
chrEMRSA15:1594482:T:C		NA	1	0.00172151	1	0.0016	1
chrEMRSA15:1594483:C:G		0	1	0.00172742	1	-0.00651	1
chrEMRSA15:1594483:ctt:ct		0.4214	1	-0.0350326	1	-0.062	1
chrEMRSA15:1594483:ctt:c		NA	NA	0	1	NA	NA
chrEMRSA15:1594495:A:T		NA	1	0.0207452	1	0.0985	1
chrEMRSA15:1594503:C:A		NA	NA	0.0455468	1	-0.0657	1
chrEMRSA15:1594512:T:G		NA	NA	-0.0514084	1	0.101	1
chrEMRSA15:1594514:gc:g		NA	1	0.0310691	1	0.00176	1
chrEMRSA15:1594516:cca:c		0	1	0.000819666	1	-0.0232	1
chrEMRSA15:1594517:C:A		1.774	1	-0.00165423	1	0.0295	1
chrEMRSA15:1594517:ca:c		0	1	0.00159625	1	-0.0614	1
chrEMRSA15:1594518:A:C		0	1	0.00726477	1	-0.1	1
chrEMRSA15:1594522:a:aT		NA	1	-0.0445093	1	0.0276	1
chrEMRSA15:1594522:a:aAT		NA	NA	0	1	NA	NA
chrEMRSA15:1594522:a:aAAT		NA	NA	0	1	NA	NA
chrEMRSA15:1594523:aat:a		NA	NA	0.00880949	1	-0.0846	1
chrEMRSA15:1594540:G:A		NA	NA	0.0157066	1	-0.0901	1
chrEMRSA15:1594557:t:tTG		NA	NA	0.00125411	1	-0.0756	1
chrEMRSA15:1594570:C:T		1.81	1	0.00410702	1	0.116	1
chrEMRSA15:1594574:T:C		NA	1	0.003586	1	0.121	1
chrEMRSA15:1594575:A:G		0	1	0.00216764	1	-0.0331	1
chrEMRSA15:1594575:A:T		NA	NA	-0.014702	1	0.283	1
chrEMRSA15:1594581:T:G		NA	NA	0.00184169	1	-0.0344	1
chrEMRSA15:1594592:T:C	bfmB	0	1	0.000809229	1	-0.0378	1
chrEMRSA15:1594607:A:G	bfmB	NA	NA	0.00184169	1	-0.0344	1
chrEMRSA15:1594617:T:C	bfmB	NA	NA	0.00446475	1	-0.0608	1
chrEMRSA15:1594641:C:T	bfmB	0	1	9.42992e-05	1	-4.71e-05	1
chrEMRSA15:1594653:T:A	bfmB	1.81	1	0.00723568	1	0.115	1
chrEMRSA15:1594655:T:C	bfmB	NA	NA	-0.000333148	1	-0.000181	1
chrEMRSA15:1594659:T:C	bfmB	NA	NA	0.00184169	1	-0.0344	1
chrEMRSA15:1594662:A:T	bfmB	NA	NA	0.00184169	1	-0.0344	1
chrEMRSA15:1594670:A:G	bfmB	0	1	0.00118814	1	-0.0536	1
chrEMRSA15:1594674:A:G	bfmB	1.81	1	0.00723568	1	0.115	1
chrEMRSA15:1594683:A:T	bfmB	NA	1	0.00194199	1	0.0671	1
chrEMRSA15:1594683:A:C	bfmB	NA	NA	0	1	NA	NA
chrEMRSA15:1594686:T:C	bfmB	0	1	-4.47478e-06	1	-1.16e-05	1
chrEMRSA15:1594692:A:G	bfmB	NA	NA	0.000948693	1	-0.0313	1
chrEMRSA15:1594701:A:T	bfmB	1.488	1	-0.00630564	1	0.0177	1
chrEMRSA15:1594701:A:C	bfmB	NA	1	-0.00123659	1	0.00508	1
chrEMRSA15:1594703:C:T	bfmB	0	1	-2.68226e-05	1	-0.000619	1
chrEMRSA15:1594707:G:A	bfmB	1.57	1	-0.00826261	1	0.0226	1
chrEMRSA15:1594707:G:T	bfmB	NA	NA	0	1	NA	NA
chrEMRSA15:1594708:T:C	bfmB	0.9022	1	0.000453314	1	-0.00109	1
chrEMRSA15:1594710:A:T	bfmB	1.317	1	-0.00536519	1	0.00931	1
chrEMRSA15:1594710:A:G	bfmB	NA	NA	0	1	NA	NA
chrEMRSA15:1594719:A:T	bfmB	0.4473	1	0.00281937	1	-0.00928	1
chrEMRSA15:1594730:T:C	bfmB	NA	1	-0.00338636	1	0.0112	1
chrEMRSA15:1594735:A:G	bfmB	0	1	0.000387085	1	-0.0306	1
chrEMRSA15:1594736:C:T	bfmB	0	1	0.000566859	1	-0.00764	1
chrEMRSA15:1594751:C:T	bfmB	0.02773	1.23038e-07	0.0304465	1	-0.0436	1
chrEMRSA15:1594755:T:G	bfmB	1.065	1	-0.0025839	1	0.013	1
chrEMRSA15:1594770:A:T	bfmB	NA	1	0.003586	1	0.121	1
chrEMRSA15:1594776:T:C	bfmB	NA	NA	-0.014702	1	0.283	1
chrEMRSA15:1594782:A:T	bfmB	NA	NA	-0.0462824	1	0.0753	1
chrEMRSA15:1594783:G:A	bfmB	0	1	0.00182059	1	-0.0459	1
chrEMRSA15:1594785:G:A	bfmB	NA	1	-0.0295948	1	0.0406	1
chrEMRSA15:1594785:G:C	bfmB	NA	NA	0	1	NA	NA
chrEMRSA15:1594786:T:C	bfmB	0	1	0.00109263	1	-0.0277	1
chrEMRSA15:1594797:A:C	bfmB	1.439	1	-0.00355234	1	0.0175	1
chrEMRSA15:1594797:A:T	bfmB	NA	NA	0	1	NA	NA
chrEMRSA15:1594800:C:T	bfmB	0	1	0.00434489	1	-0.339	1
chrEMRSA15:1594803:T:C	bfmB	1.672	1	-0.00189514	1	0.0484	1
chrEMRSA15:1594812:A:T	bfmB	2.744	1	-0.0195217	1	0.0238	1
chrEMRSA15:1594812:A:C	bfmB	NA	NA	0	1	NA	NA
chrEMRSA15:1594812:A:G	bfmB	NA	NA	0	1	NA	NA
chrEMRSA15:1594817:C:T	bfmB	0	1	0.000167269	1	-1.49e-06	1
chrEMRSA15:1594821:C:T	bfmB	0.7383	1	-0.00265402	1	-0.0154	1
chrEMRSA15:1594836:T:A	bfmB	0.9644	1	0.00536924	1	-0.0155	1
chrEMRSA15:1594836:T:G	bfmB	NA	NA	0	1	NA	NA
chrEMRSA15:1594836:T:C	bfmB	NA	NA	0	1	NA	NA
chrEMRSA15:1594839:C:T	bfmB	1.005	1	0.00437925	1	-0.0165	1
chrEMRSA15:1594839:C:G	bfmB	NA	NA	0	1	NA	NA
chrEMRSA15:1594848:A:T	bfmB	3.443	1	-0.0179586	1	0.036	1
chrEMRSA15:1594848:A:G	bfmB	NA	NA	0	1	NA	NA
chrEMRSA15:1594851:G:A	bfmB	2.194	1	-0.00867625	1	0.0139	1
chrEMRSA15:1594851:G:C	bfmB	NA	NA	0	1	NA	NA
chrEMRSA15:1594851:G:T	bfmB	NA	NA	0	1	NA	NA
chrEMRSA15:1594854:C:T	bfmB	2.7	1	-0.0145551	1	0.0315	1
chrEMRSA15:1594854:C:A	bfmB	NA	NA	0.00184169	1	-0.0344	1
chrEMRSA15:1594867:G:A	bfmB	0	1	0.0021911	1	-0.0236	1
chrEMRSA15:1594868:C:T	bfmB	NA	1	0.0190568	1	0.148	1
chrEMRSA15:1594868:C:G	bfmB	NA	NA	0	1	NA	NA
chrEMRSA15:1594893:T:C	bfmB	0	1	-0.0117169	1	-0.371	1
chrEMRSA15:1594894:G:A	bfmB	0	1	0.00609039	1	-0.076	1
chrEMRSA15:1594903:G:T	bfmB	NA	NA	0.00184169	1	-0.0344	1
chrEMRSA15:1594905:A:G	bfmB	NA	NA	0.00184169	1	-0.0344	1
chrEMRSA15:1594920:T:A	bfmB	NA	NA	0.00184169	1	-0.0344	1
chrEMRSA15:1594923:A:G	bfmB	0	1	0.0043817	1	-0.157	1
chrEMRSA15:1594941:G:A	bfmB	NA	NA	0.00212191	1	-7.86e-05	1
chrEMRSA15:1594948:T:A	bfmB	NA	NA	0.000149581	1	-0.000286	1
chrEMRSA15:1594951:T:C	bfmB	0	1	0.000243896	1	-0.0289	1
chrEMRSA15:1594956:C:T	bfmB	NA	NA	0.000902642	1	-0.0657	1
chrEMRSA15:1594958:C:T	bfmB	NA	1	-0.00661223	1	0.301	1
chrEMRSA15:1594962:T:C	bfmB	NA	NA	0.00159892	1	-0.06	1
chrEMRSA15:1594965:G:A	bfmB	NA	NA	0.00184169	1	-0.0344	1
chrEMRSA15:1594973:T:C	bfmB	0	1	0.00107468	1	-0.0352	1
chrEMRSA15:1595007:G:A	bfmB	NA	1	0.000750461	1	0.0215	1
chrEMRSA15:1595016:T:C	bfmB	NA	NA	0.00184169	1	-0.0344	1
chrEMRSA15:1595021:C:T	bfmB	NA	NA	0.000149581	1	-0.000286	1
chrEMRSA15:1595055:A:T	bfmB	NA	NA	0.0486165	1	-0.102	1
chrEMRSA15:1595057:G:T	bfmB	0	1	0.00137475	1	-0.0347	1
chrEMRSA15:1595061:T:A	bfmB	NA	NA	0.00125411	1	-0.0756	1
chrEMRSA15:1595076:T:A	bfmB	0	1	0.00249189	1	-0.161	1
chrEMRSA15:1595098:G:A	bfmB	0	1	0.00118703	1	-0.0233	1
chrEMRSA15:1595103:A:G	bfmB	NA	1	-0.0361369	1	0.125	1
chrEMRSA15:1595103:A:C	bfmB	NA	NA	0	1	NA	NA
chrEMRSA15:1595103:A:T	bfmB	NA	NA	0	1	NA	NA
chrEMRSA15:1595106:C:A	bfmB	NA	1	0.00361585	1	0.136	1
chrEMRSA15:1595106:C:T	bfmB	NA	NA	0	1	NA	NA
chrEMRSA15:1595106:C:G	bfmB	NA	NA	0	1	NA	NA
chrEMRSA15:1595111:G:A	bfmB	0.5405	1	0.0074328	1	0.0167	1
chrEMRSA15:1595111:G:T	bfmB	NA	NA	0	1	NA	NA
chrEMRSA15:1595136:G:T	bfmB	NA	1	-0.00881109	1	0.412	1
chrEMRSA15:1595136:G:A	bfmB	NA	NA	0.00125411	1	-0.0756	1
chrEMRSA15:1595137:C:T	bfmB	0.8114	1	0.00323923	1	-0.00121	1
chrEMRSA15:1595137:C:A	bfmB	NA	NA	0	1	NA	NA
chrEMRSA15:1595137:C:G	bfmB	NA	NA	0	1	NA	NA
chrEMRSA15:1595139:G:A	bfmB	0	1	0.000699597	1	-0.00648	1
chrEMRSA15:1595140:T:C	bfmB	NA	0.0110975	-0.0131367	1	0.805	1
chrEMRSA15:1595143:T:C	bfmB	NA	0.0110975	-0.0136927	1	0.799	1
chrEMRSA15:1595151:A:G	bfmB	0.7887	1	0.00363298	1	-0.00147	1
chrEMRSA15:1595151:A:T	bfmB	NA	NA	0	1	NA	NA
chrEMRSA15:1595157:C:T	bfmB	NA	NA	0.000653491	1	-3.96e-05	1
chrEMRSA15:1595169:A:G	bfmB	0.4671	1	0.0081365	1	-0.0276	1
chrEMRSA15:1595169:A:T	bfmB	NA	NA	0	1	NA	NA
chrEMRSA15:1595170:T:C	bfmB	0	1	0.000996102	1	-0.0732	1
chrEMRSA15:1595181:T:A	bfmB	0.651	1	0.00516157	1	-0.0146	1
chrEMRSA15:1595181:T:C	bfmB	NA	NA	0	1	NA	NA
chrEMRSA15:1595184:T:C	bfmB	0.5022	1	0.00940603	1	-0.0272	1
chrEMRSA15:1595184:T:A	bfmB	NA	NA	0	1	NA	NA
chrEMRSA15:1595187:A:T	bfmB	NA	1	-0.00426557	1	0.0411	1
chrEMRSA15:1595202:A:G	bfmB	0	1	0.000822619	1	-0.0383	1
chrEMRSA15:1595205:T:C	bfmB	0	1	0.000897304	1	-0.036	1
chrEMRSA15:1595214:T:C	bfmB	0.7265	1	0.00320523	1	0.00762	1
chrEMRSA15:1595214:T:G	bfmB	NA	NA	0	1	NA	NA
chrEMRSA15:1595214:T:A	bfmB	NA	NA	0	1	NA	NA
chrEMRSA15:1595219:C:T	bfmB	NA	1	-0.0126701	1	0.523	1
chrEMRSA15:1595227:A:G	bfmB	0	1	0.000176112	1	-0.0373	1
chrEMRSA15:1595232:A:G	bfmB	1.03	1	-0.0035498	1	0.0134	1
chrEMRSA15:1595232:A:T	bfmB	NA	NA	0	1	NA	NA
chrEMRSA15:1595238:C:T	bfmB	1.03	1	-0.00569617	1	0.0257	1
chrEMRSA15:1595238:C:G	bfmB	NA	NA	0	1	NA	NA
chrEMRSA15:1595238:C:A	bfmB	NA	NA	0	1	NA	NA
chrEMRSA15:1595241:A:T	bfmB	NA	NA	0.000407129	1	-0.0377	1
chrEMRSA15:1595253:C:T	bfmB	NA	1	-0.00839702	1	0.407	1
chrEMRSA15:1595276:T:C	bfmB	0	1	0.000822191	1	-0.0191	1
chrEMRSA15:1595277:G:A	bfmB	1.12	1	0.00450058	1	-0.00275	1
chrEMRSA15:1595277:G:T	bfmB	NA	NA	0	1	NA	NA
chrEMRSA15:1595277:G:C	bfmB	NA	NA	0	1	NA	NA
chrEMRSA15:1595288:T:C	bfmB	NA	1	0.0282884	1	0.065	1
chrEMRSA15:1595288:T:A	bfmB	NA	NA	0	1	NA	NA
chrEMRSA15:1595290:T:C	bfmB	NA	1	-0.00380417	1	0.0858	1
chrEMRSA15:1595294:C:T	bfmB	0	1	0.00083924	1	-0.00274	1
chrEMRSA15:1595297:A:G	bfmB	NA	NA	0.00184169	1	-0.0344	1
chrEMRSA15:1595297:A:T	bfmB	NA	NA	0.000902642	1	-0.0657	1
chrEMRSA15:1595314:G:C	bfmB	NA	NA	0.0452697	1	-0.138	1
chrEMRSA15:1595314:G:A	bfmB	0	1	0.00191707	1	-0.0653	1
chrEMRSA15:1595317:T:G	bfmB	0	1	0.00209436	1	-0.00952	1
chrEMRSA15:1595321:C:T	bfmB	NA	NA	0.00184169	1	-0.0344	1
chrEMRSA15:1595325:T:A	bfmB	NA	NA	0.0457594	1	-0.0612	1
chrEMRSA15:1595330:A:T	bfmB	NA	NA	-0.00970609	1	0.175	1
chrEMRSA15:1595330:A:G	bfmB	0	1	1.52991e-05	1	-0.0279	1
chrEMRSA15:1595333:G:T	bfmB	NA	1	-0.055955	1	0.12	1
chrEMRSA15:1595336:T:A	bfmB	NA	NA	0.00159892	1	-0.06	1
chrEMRSA15:1595349:G:A	bfmB	0	1	0.0010427	1	-0.0073	1
chrEMRSA15:1595354:A:G	bfmB	NA	NA	0.00125411	1	-0.0756	1
chrEMRSA15:1595359:G:A	bfmB	NA	NA	0.0107985	1	-0.0489	1
chrEMRSA15:1595365:G:A	bfmB	NA	NA	0.000948693	1	-0.0313	1
chrEMRSA15:1595387:A:C	bfmB	0	1	0.00105769	1	-0.0175	1
chrEMRSA15:1595388:C:G	bfmB	NA	NA	-0.000113321	1	-4.42e-05	1
chrEMRSA15:1595393:T:A	bfmB	NA	NA	0.0455944	1	0.0013	1
chrEMRSA15:1595397:C:T	bfmB	NA	1	0.000750461	1	0.0215	1
chrEMRSA15:1595440:G:A	bfmB	0	1	0.00182854	1	-0.00736	1
chrEMRSA15:1595464:G:A	bfmB	0	1	0.00174952	1	-0.0231	1
chrEMRSA15:1595488:A:T	bfmB	NA	1	0.000750461	1	0.0215	1
chrEMRSA15:1595493:A:G	bfmB	0	1	0.000773524	1	-0.0165	1
chrEMRSA15:1595493:A:C	bfmB	NA	NA	0.00184169	1	-0.0344	1
chrEMRSA15:1595494:C:T	bfmB	0	1	0.00524673	1	-0.164	1
chrEMRSA15:1595502:A:T	bfmB	NA	NA	0.0457072	1	-0.0143	1
chrEMRSA15:1595505:T:C	bfmB	0	1	0.00130604	1	0.0684	1
chrEMRSA15:1595505:T:A	bfmB	NA	1	4.81041e-05	1	0.0963	1
chrEMRSA15:1595507:G:A	bfmB	NA	NA	0.00184169	1	-0.0344	1
chrEMRSA15:1595508:T:A	bfmB	NA	NA	0.00184169	1	-0.0344	1
chrEMRSA15:1595522:C:A	bfmB	NA	NA	0.0459101	1	0.0884	1
chrEMRSA15:1595527:G:A	bfmB	NA	1	-0.0128227	1	0.126	1
chrEMRSA15:1595532:C:A	bfmB	NA	NA	0.00125411	1	-0.0756	1
chrEMRSA15:1595538:C:T	bfmB	NA	NA	0.0102874	1	-0.0391	1
chrEMRSA15:1595543:T:C	bfmB	NA	NA	0.00184169	1	-0.0344	1
chrEMRSA15:1595546:C:A	bfmB	NA	NA	0.0456713	1	0.00925	1
chrEMRSA15:1595551:G:A	bfmB	0	1	0.0196439	1	-0.599	1
chrEMRSA15:1595554:T:C	bfmB	NA	1	0.000750461	1	0.0215	1
chrEMRSA15:1595559:A:T	bfmB	0	1	0.00132596	1	-0.0208	1
chrEMRSA15:1595564:A:G	bfmB	0	1	0.00137475	1	-0.0347	1
chrEMRSA15:1595567:T:C	bfmB	0	1	0.00208291	1	-0.0232	1
chrEMRSA15:1595569:T:A	bfmB	NA	NA	9.84796e-05	1	-0.0287	1
chrEMRSA15:1595576:G:C	bfmB	NA	1	0.000750461	1	0.0215	1
chrEMRSA15:1595586:A:T	bfmB	NA	1	-0.0292503	1	0.122	1
chrEMRSA15:1595590:G:A	bfmB	0	1	0.000799646	1	-0.0642	1
chrEMRSA15:1595591:C:A	bfmB	0	1	0.00260685	1	-0.0495	1
chrEMRSA15:1595601:T:A	bfmB	0	1	0.000221457	1	-4.73e-06	1
chrEMRSA15:1595603:C:T	bfmB	NA	NA	0.00647113	1	-0.0644	1
chrEMRSA15:1595610:T:A	bfmB	NA	NA	0.00125411	1	-0.0756	1
chrEMRSA15:1595617:G:A	bfmB	NA	NA	0.00184169	1	-0.0344	1
chrEMRSA15:1595624:C:T	bfmB	0	1	-8.26157e-05	1	-1.58e-06	1
chrEMRSA15:1595625:A:G	bfmB	NA	2.43793e-09	-0.0198895	0.588311	0.93	0.192731
chrEMRSA15:1595630:C:T	bfmB	0	1	0.000847302	1	-0.0449	1
chrEMRSA15:1595633:T:C	bfmB	NA	NA	0.00880949	1	-0.0846	1
chrEMRSA15:1595634:T:G	bfmB	NA	NA	0.00184169	1	-0.0344	1
chrEMRSA15:1595662:G:A	bfmB	NA	3.2035e-05	-0.0187047	1	0.00895	1
chrEMRSA15:1595667:T:C	bfmB	NA	NA	0.0457072	1	-0.0143	1
chrEMRSA15:1595670:T:C	bfmB	0.944	1	-0.000555609	1	-0.0193	1
chrEMRSA15:1595676:C:A	bfmB	NA	NA	0.00184169	1	-0.0344	1
chrEMRSA15:1595677:G:A	bfmB	NA	NA	0.000948693	1	-0.0313	1
chrEMRSA15:1595694:T:A	bfmB	NA	1	0.000907715	1	-0.00986	1
chrEMRSA15:1595706:T:A	bfmB	NA	1	0.00103146	1	-0.015	1
chrEMRSA15:1595712:C:T	bfmB	0	1	0.00154738	1	-0.049	1
chrEMRSA15:1595714:T:C	bfmB	0	1	0.0015751	1	-0.0628	1
chrEMRSA15:1595729:C:T	bfmB	0	1	0.000615484	1	-0.00745	1
chrEMRSA15:1595730:T:C	bfmB	NA	NA	0.0490064	1	-0.0758	1
chrEMRSA15:1595745:A:T	bfmB	NA	NA	0.00579651	1	-0.0185	1
chrEMRSA15:1595755:C:A	bfmB	NA	NA	-0.000358763	1	-0.000731	1
chrEMRSA15:1595764:T:A	bfmB	0	1	0.000256773	1	-4.95e-05	1
chrEMRSA15:1595765:C:T	bfmB	0	1	0.00097172	1	-0.00937	1
chrEMRSA15:1595785:C:T	bfmB	NA	NA	7.90988e-05	1	-0.00015	1
chrEMRSA15:1595811:G:T	bfmB	NA	NA	0.000948693	1	-0.0313	1
chrEMRSA15:1595814:G:A	bfmB	NA	1	0.0210803	1	0.0974	1
chrEMRSA15:1595816:C:T	bfmB	0	1	0.000256773	1	-4.95e-05	1
chrEMRSA15:1595822:G:A	bfmB	0	1	0.00135287	1	-0.238	1
chrEMRSA15:1595838:C:T	bfmB	NA	NA	0.00184169	1	-0.0344	1
chrEMRSA15:1595844:C:T	bfmB	0	1	0.00168504	1	-0.141	1
chrEMRSA15:1595855:C:T	bfmB	45.8	2.39439e-10	-0.0202673	0.364474	0.649	1
chrEMRSA15:1595882:C:T	bfmBAB	NA	1	-0.0135789	1	0.951	1
chrEMRSA15:1595928:T:C	bfmBAB	NA	NA	0.00125411	1	-0.0756	1
chrEMRSA15:1595942:C:A	bfmBAB	0	1	0.00194762	1	-0.0125	1
chrEMRSA15:1595946:A:T	bfmBAB	0	1	0.0425157	1	-0.0371	1
chrEMRSA15:1595966:C:T	bfmBAB	NA	NA	0.00579651	1	-0.0185	1
chrEMRSA15:1595976:A:T	bfmBAB	NA	0.000529472	-0.0150167	1	0.928	1
chrEMRSA15:1595979:T:C	bfmBAB	NA	NA	-0.00813725	1	0.0573	1
chrEMRSA15:1595994:T:C	bfmBAB	0	1	0.000235644	1	-0.00732	1
chrEMRSA15:1595996:C:T	bfmBAB	0.8545	1	0.00112304	1	0.00763	1
chrEMRSA15:1596002:A:G	bfmBAB	0	1	0.0013429	1	-0.0123	1
chrEMRSA15:1596003:A:T	bfmBAB	0	1	0.0010579	1	-0.00581	1
chrEMRSA15:1596006:G:A	bfmBAB	0	1	0.00148429	1	-0.0146	1
chrEMRSA15:1596011:A:G	bfmBAB	0	1	0.00149437	1	-0.0182	1
chrEMRSA15:1596012:G:A	bfmBAB	0	1	0.00140158	1	-0.0288	1
chrEMRSA15:1596016:T:C	bfmBAB	NA	NA	0.00161859	1	-0.000119	1
chrEMRSA15:1596018:C:T	bfmBAB	0.7976	1	0.000597284	1	-0.000865	1
chrEMRSA15:1596018:C:A	bfmBAB	NA	NA	0	1	NA	NA
chrEMRSA15:1596039:T:C	bfmBAB	0.661	1	-0.00187448	1	0.0145	1
chrEMRSA15:1596042:T:A	bfmBAB	0.375	1	0.00119044	1	0.0143	1
chrEMRSA15:1596042:T:C	bfmBAB	NA	NA	0.000948693	1	-0.0313	1
chrEMRSA15:1596051:G:A	bfmBAB	NA	1	-0.0541448	1	0.123	1
chrEMRSA15:1596053:T:C	bfmBAB	NA	NA	0.00260253	1	-0.147	1
chrEMRSA15:1596054:A:G	bfmBAB	NA	1	0.000750461	1	0.0215	1
chrEMRSA15:1596075:T:A	bfmBAB	NA	NA	0.0443929	1	-0.0607	1
chrEMRSA15:1596081:T:C	bfmBAB	NA	NA	0.00184169	1	-0.0344	1
chrEMRSA15:1596083:A:G	bfmBAB	0	1	0.00191497	1	-0.0142	1
chrEMRSA15:1596090:A:G	bfmBAB	NA	NA	0.00184169	1	-0.0344	1
chrEMRSA15:1596094:G:A	bfmBAB	NA	NA	0.0037639	1	-0.211	1
chrEMRSA15:1596098:G:T	bfmBAB	NA	1	-0.0188063	1	0.111	1
chrEMRSA15:1596098:G:A	bfmBAB	NA	NA	0.000934782	1	-0.000707	1
chrEMRSA15:1596107:G:A	bfmBAB	0	1	0.000887204	1	-0.0538	1
chrEMRSA15:1596138:A:C	bfmBAB	0	1	0.0048932	1	-0.236	1
chrEMRSA15:1596141:A:C	bfmBAB	0	1	0.000356962	1	-0.00385	1
chrEMRSA15:1596153:T:A	bfmBAB	NA	1	-0.0554672	1	0.121	1
chrEMRSA15:1596155:C:T	bfmBAB	NA	NA	0.000657796	1	-0.000143	1
chrEMRSA15:1596156:G:A	bfmBAB	NA	NA	0.0453218	1	-0.108	1
chrEMRSA15:1596165:A:G	bfmBAB	NA	1	-0.01011	1	0.0338	1
chrEMRSA15:1596165:A:C	bfmBAB	NA	NA	0	1	NA	NA
chrEMRSA15:1596174:G:A	bfmBAB	0	1	0.00940907	1	-0.217	1
chrEMRSA15:1596180:A:T	bfmBAB	0	1	0.0482428	1	-0.0666	1
chrEMRSA15:1596192:A:C	bfmBAB	33.91	1	-0.0492647	1	0.112	1
chrEMRSA15:1596192:A:T	bfmBAB	NA	NA	0	1	NA	NA
chrEMRSA15:1596195:G:T	bfmBAB	33.91	1	-0.0492647	1	0.112	1
chrEMRSA15:1596195:G:C	bfmBAB	NA	NA	0	1	NA	NA
chrEMRSA15:1596195:G:A	bfmBAB	NA	NA	-0.014702	1	0.283	1
chrEMRSA15:1596200:G:C	bfmBAB	NA	NA	0.000207352	1	-0.000225	1
chrEMRSA15:1596204:G:A	bfmBAB	NA	1	-0.0336302	1	0.112	1
chrEMRSA15:1596236:C:T	bfmBAB	0	1	0.000743407	1	-0.00888	1
chrEMRSA15:1596237:T:A	bfmBAB	NA	NA	0.00184169	1	-0.0344	1
chrEMRSA15:1596261:A:C	bfmBAB	NA	NA	-0.0275124	1	0.0835	1
chrEMRSA15:1596264:A:G	bfmBAB	0	1	0.000745001	1	-0.00203	1
chrEMRSA15:1596268:G:A	bfmBAB	NA	NA	-0.000390061	1	-0.000225	1
chrEMRSA15:1596282:T:C	bfmBAB	0	1	0.000345088	1	-0.0203	1
chrEMRSA15:1596288:G:A	bfmBAB	0	1	0.00265343	1	-0.0405	1
chrEMRSA15:1596303:C:A	bfmBAB	NA	NA	0.00351941	1	-0.000454	1
chrEMRSA15:1596304:A:G	bfmBAB	NA	NA	-0.000224409	1	-0.00113	1
chrEMRSA15:1596321:A:T	bfmBAB	NA	1	-0.00040461	1	0.132	1
chrEMRSA15:1596321:A:G	bfmBAB	NA	NA	0	1	NA	NA
chrEMRSA15:1596321:A:C	bfmBAB	NA	NA	0.00125411	1	-0.0756	1
chrEMRSA15:1596323:G:T	bfmBAB	NA	1	0.00191072	1	0.189	1
chrEMRSA15:1596323:G:A	bfmBAB	NA	NA	0	1	NA	NA
chrEMRSA15:1596327:A:C	bfmBAB	NA	1	-0.0090243	1	0.0612	1
chrEMRSA15:1596327:A:G	bfmBAB	0	1	0.00075371	1	-0.037	1
chrEMRSA15:1596330:T:C	bfmBAB	NA	1	-0.00866967	1	0.0452	1
chrEMRSA15:1596330:T:A	bfmBAB	NA	NA	0	1	NA	NA
chrEMRSA15:1596330:T:G	bfmBAB	NA	NA	0	1	NA	NA
chrEMRSA15:1596339:C:T	bfmBAB	NA	1	0.0250307	1	0.0029	1
chrEMRSA15:1596339:C:A	bfmBAB	NA	NA	0	1	NA	NA
chrEMRSA15:1596339:C:G	bfmBAB	NA	NA	0	1	NA	NA
chrEMRSA15:1596348:T:C	bfmBAB	0.4361	1	-0.00308006	1	-0.116	1
chrEMRSA15:1596348:T:A	bfmBAB	NA	NA	0	1	NA	NA
chrEMRSA15:1596351:A:T	bfmBAB	1.053	1	-0.00567619	1	-0.0557	1
chrEMRSA15:1596351:A:C	bfmBAB	NA	NA	0	1	NA	NA
chrEMRSA15:1596353:C:T	bfmBAB	0	1	0.000906292	1	-0.0471	1
chrEMRSA15:1596353:C:A	bfmBAB	0	1	0.000912938	1	-0.0705	1
chrEMRSA15:1596354:A:T	bfmBAB	1.717	1	-0.0128304	1	-0.0456	1
chrEMRSA15:1596354:A:G	bfmBAB	NA	NA	0	1	NA	NA
chrEMRSA15:1596354:A:C	bfmBAB	NA	NA	0	1	NA	NA
chrEMRSA15:1596357:A:G	bfmBAB	0.2319	1	0.000646889	1	-9.89e-05	1
chrEMRSA15:1596369:A:G	bfmBAB	1.287	1	-0.00713161	1	-0.00783	1
chrEMRSA15:1596369:A:T	bfmBAB	NA	NA	0	1	NA	NA
chrEMRSA15:1596372:T:A	bfmBAB	1.234	1	-0.0093839	1	0.0224	1
chrEMRSA15:1596375:A:T	bfmBAB	1.221	1	-0.0108442	1	0.0162	1
chrEMRSA15:1596375:A:C	bfmBAB	NA	NA	0	1	NA	NA
chrEMRSA15:1596376:G:A	bfmBAB	0	1	0.000620987	1	-0.0182	1
chrEMRSA15:1596384:T:A	bfmBAB	0.9884	1	-0.0152888	1	-0.0682	1
chrEMRSA15:1596387:A:C	bfmBAB	NA	1	-0.0449122	1	0.029	1
chrEMRSA15:1596387:A:T	bfmBAB	NA	NA	0	1	NA	NA
chrEMRSA15:1596402:C:T	bfmBAB	NA	NA	0.00184169	1	-0.0344	1
chrEMRSA15:1596408:G:T	bfmBAB	NA	NA	0.0488655	1	-0.132	1
chrEMRSA15:1596414:A:T	bfmBAB	0	1	0.0484956	1	-0.0986	1
chrEMRSA15:1596414:A:G	bfmBAB	NA	1	0.000750461	1	0.0215	1
chrEMRSA15:1596435:T:C	bfmBAB	NA	NA	-0.0277792	1	0.093	1
chrEMRSA15:1596441:A:G	bfmBAB	NA	NA	0.00260253	1	-0.147	1
chrEMRSA15:1596474:T:A	bfmBAB	NA	NA	0.00302712	1	-0.0705	1
chrEMRSA15:1596477:T:C	bfmBAB	0	1	0.00124676	1	-0.123	1
chrEMRSA15:1596480:T:A	bfmBAB	NA	NA	0.00302712	1	-0.0705	1
chrEMRSA15:1596480:T:C	bfmBAB	NA	NA	0	1	NA	NA
chrEMRSA15:1596483:G:A	bfmBAB	NA	NA	0.00302712	1	-0.0705	1
chrEMRSA15:1596492:G:T	bfmBAB	NA	NA	0.00893789	1	-0.0656	1
chrEMRSA15:1596492:G:C	bfmBAB	NA	NA	0.00329721	1	-0.00142	1
chrEMRSA15:1596505:G:A	bfmBAB	0	1	0.000729983	1	-0.031	1
chrEMRSA15:1596531:A:T	bfmBAB	NA	1	-0.00199986	1	-0.000269	1
chrEMRSA15:1596558:C:A	bfmBAB	0.1304	1	0.0207148	1	-0.13	1
chrEMRSA15:1596558:C:G	bfmBAB	NA	NA	0	1	NA	NA
chrEMRSA15:1596561:A:G	bfmBAB	0.08571	1	0.0305053	1	-0.131	1
chrEMRSA15:1596561:A:T	bfmBAB	NA	NA	0	1	NA	NA
chrEMRSA15:1596585:C:T	bfmBAB	6.667	1.06903e-51	-0.117069	6.61505e-12	0.00907	1
chrEMRSA15:1596588:A:T	bfmBAB	NA	NA	-0.00970609	1	0.175	1
chrEMRSA15:1596590:G:T	bfmBAB	0	1	0.00134328	1	-0.0642	1
chrEMRSA15:1596594:A:G	bfmBAB	0.1188	1	0.00581315	1	-0.0452	1
chrEMRSA15:1596605:C:A	bfmBAB	NA	NA	0.000855688	1	-0.00215	1
chrEMRSA15:1596609:T:C	bfmBAB	1.776	1	-0.00179693	1	0.00388	1
chrEMRSA15:1596609:T:A	bfmBAB	NA	NA	0	1	NA	NA
chrEMRSA15:1596615:T:C	bfmBAB	0.9109	1	0.000539768	1	-0.00824	1
chrEMRSA15:1596618:T:A	bfmBAB	0.8784	1	0.00105227	1	-0.00503	1
chrEMRSA15:1596627:T:C	bfmBAB	0	1	0.000694478	1	-0.00677	1
chrEMRSA15:1596636:T:A	bfmBAB	0.183	1	0.0020991	1	-0.0123	1
chrEMRSA15:1596648:A:G	bfmBAB	0.1426	1	0.00273316	1	-0.0165	1
chrEMRSA15:1596654:G:A	bfmBAB	0.04227	1	0.00329692	1	0.0704	1
chrEMRSA15:1596657:A:T	bfmBAB	0.4117	1	-0.000991376	1	0.00402	1
chrEMRSA15:1596659:T:C	bfmBAB	0	1	0.00018506	1	-0.0167	1
chrEMRSA15:1596663:A:G	bfmBAB	0.3159	1	-0.000148	1	0.00348	1
chrEMRSA15:1596663:A:T	bfmBAB	NA	NA	0	1	NA	NA
chrEMRSA15:1596687:C:T	bfmBAB	0.2239	1	0.00306687	1	-0.0115	1
chrEMRSA15:1596687:C:A	bfmBAB	NA	NA	0	1	NA	NA
chrEMRSA15:1596687:C:G	bfmBAB	NA	NA	0	1	NA	NA
chrEMRSA15:1596702:G:A	bfmBAB	NA	NA	0.0453218	1	-0.108	1
chrEMRSA15:1596705:T:C	bfmBAB	0.1138	1	0.00213169	1	0.0126	1
chrEMRSA15:1596705:T:A	bfmBAB	NA	NA	0	1	NA	NA
chrEMRSA15:1596708:A:T	bfmBAB	NA	NA	0.00322516	1	-0.03	1
chrEMRSA15:1596716:T:G	bfmBAB	NA	1	0.0178623	1	0.0489	1
chrEMRSA15:1596716:T:C	bfmBAB	NA	NA	0	1	NA	NA
chrEMRSA15:1596723:C:T	bfmBAB	NA	1	-0.0107726	1	0.108	1
chrEMRSA15:1596735:A:G	bfmBAB	0	1	0.00160843	1	-0.182	1
chrEMRSA15:1596745:A:G	bfmBAB	0	1	0.00105826	1	-0.0894	1
chrEMRSA15:1596747:G:C	bfmBAB	NA	NA	-0.00261739	1	0.0845	1
chrEMRSA15:1596757:C:T	bfmBAB	NA	1	0.0174575	1	0.0996	1
chrEMRSA15:1596759:A:T	bfmBAB	NA	NA	0.00702487	1	-0.0644	1
chrEMRSA15:1596783:C:T	bfmBAB	0	1	0.0434662	1	-0.073	1
chrEMRSA15:1596783:C:A	bfmBAB	NA	NA	0	1	NA	NA
chrEMRSA15:1596804:T:A	bfmBAB	NA	NA	0.0452697	1	-0.138	1
chrEMRSA15:1596805:G:T	bfmBAB	NA	NA	0.000975929	1	-0.000473	1
chrEMRSA15:1596815:G:T	bfmBAB	NA	1	-0.007736	1	0.45	1
chrEMRSA15:1596816:T:C	bfmBAB	NA	1	0.00115873	1	-0.0118	1
chrEMRSA15:1596819:C:T	bfmBAB	NA	NA	0.00184169	1	-0.0344	1
chrEMRSA15:1596823:C:T	bfmBAB	0	1	0.000490286	1	-0.00509	1
chrEMRSA15:1596825:T:A	bfmBAB	0	1	0.0434662	1	-0.073	1
chrEMRSA15:1596851:C:T	bfmBAB	0	1	0.00145976	1	-0.102	1
chrEMRSA15:1596859:ta:t	bfmBAA	NA	NA	0.00184169	1	-0.0344	1
chrEMRSA15:1596875:G:A	bfmBAA	NA	NA	0.00092327	1	-0.0308	1
chrEMRSA15:1596884:T:C	bfmBAA	NA	NA	0.00184169	1	-0.0344	1
chrEMRSA15:1596886:C:T	bfmBAA	NA	NA	0.000677298	1	-0.000224	1
chrEMRSA15:1596890:G:A	bfmBAA	0	1	0.00186051	1	-0.00872	1
chrEMRSA15:1596891:G:A	bfmBAA	0	1	0.000980677	1	-0.0381	1
chrEMRSA15:1596898:C:T	bfmBAA	NA	NA	0.00184169	1	-0.0344	1
chrEMRSA15:1596899:G:A	bfmBAA	NA	1	0.000750461	1	0.0215	1
chrEMRSA15:1596902:A:G	bfmBAA	NA	NA	0.00880949	1	-0.0846	1
chrEMRSA15:1596905:T:A	bfmBAA	NA	NA	0.00184169	1	-0.0344	1
chrEMRSA15:1596907:G:A	bfmBAA	0	1	0.000586221	1	-0.0346	1
chrEMRSA15:1596911:T:C	bfmBAA	0	1	0.000923683	1	-0.0651	1
chrEMRSA15:1596914:C:T	bfmBAA	NA	NA	0.00184169	1	-0.0344	1
chrEMRSA15:1596916:C:A	bfmBAA	0	1	0.000463229	1	-0.00273	1
chrEMRSA15:1596923:A:T	bfmBAA	NA	NA	0.00184169	1	-0.0344	1
chrEMRSA15:1596924:G:C	bfmBAA	0	1	0.00258456	1	-0.0499	1
chrEMRSA15:1596925:C:T	bfmBAA	0	1	0.00191252	1	-0.0354	1
chrEMRSA15:1596928:C:A	bfmBAA	0	1	0.00286326	1	-0.0962	1
chrEMRSA15:1596932:T:A	bfmBAA	NA	NA	0.000404859	1	-0.0403	1
chrEMRSA15:1596933:G:A	bfmBAA	0	1	0.00146482	1	-0.0543	1
chrEMRSA15:1596935:C:T	bfmBAA	NA	NA	0.000404859	1	-0.0403	1
chrEMRSA15:1596943:T:C	bfmBAA	0	1	0.00174388	1	-0.0201	1
chrEMRSA15:1596947:G:A	bfmBAA	0	1	0.0128373	1	-0.0605	1
chrEMRSA15:1596947:G:T	bfmBAA	NA	NA	0.000404859	1	-0.0403	1
chrEMRSA15:1596959:C:T	bfmBAA	0.01387	1	0.00534529	1	0.00415	1
chrEMRSA15:1596962:C:T	bfmBAA	0.01387	1	0.00534529	1	0.00415	1
chrEMRSA15:1596976:C:T	bfmBAA	NA	NA	0.00880949	1	-0.0846	1
chrEMRSA15:1596985:C:T	bfmBAA	NA	NA	0.00184169	1	-0.0344	1
chrEMRSA15:1596992:G:T	bfmBAA	NA	NA	0.00184169	1	-0.0344	1
chrEMRSA15:1596998:G:T	bfmBAA	NA	NA	0.00184169	1	-0.0344	1
chrEMRSA15:1597010:C:T	bfmBAA	0.5526	1	0.00389982	1	-0.113	1
chrEMRSA15:1597016:T:C	bfmBAA	0	1	0.000874549	1	-0.0225	1
chrEMRSA15:1597025:C:T	bfmBAA	NA	NA	-0.014702	1	0.283	1
chrEMRSA15:1597031:A:G	bfmBAA	NA	NA	0.00861869	1	-0.0868	1
chrEMRSA15:1597037:G:A	bfmBAA	NA	1	-0.0132304	1	0.789	1
chrEMRSA15:1597040:T:A	bfmBAA	NA	1	-0.0163271	1	0.113	1
chrEMRSA15:1597042:C:T	bfmBAA	NA	NA	0.00430017	1	-0.0643	1
chrEMRSA15:1597042:C:A	bfmBAA	0	1	0.000430679	1	-0.0048	1
chrEMRSA15:1597052:C:T	bfmBAA	NA	NA	0.00125411	1	-0.0756	1
chrEMRSA15:1597053:G:A	bfmBAA	1.049	1	-0.00130686	1	0.111	1
chrEMRSA15:1597054:C:T	bfmBAA	NA	NA	-0.0293763	1	0.261	1
chrEMRSA15:1597058:A:T	bfmBAA	0	1	0.00149182	1	0.0309	1
chrEMRSA15:1597070:C:T	bfmBAA	NA	1	0.00115873	1	-0.0118	1
chrEMRSA15:1597082:G:A	bfmBAA	0	1	0.00272414	1	-0.00553	1
chrEMRSA15:1597088:A:G	bfmBAA	0	1	-0.00330808	1	0.0373	1
chrEMRSA15:1597094:T:C	bfmBAA	0	1	0.00242174	1	0.000549	1
chrEMRSA15:1597099:A:T	bfmBAA	NA	NA	0.000415753	1	-0.000133	1
chrEMRSA15:1597103:A:T	bfmBAA	NA	1	0.00145619	1	-0.0255	1
chrEMRSA15:1597103:A:C	bfmBAA	NA	NA	0	1	NA	NA
chrEMRSA15:1597116:C:G	bfmBAA	NA	1	-0.00546514	1	0.0262	1
chrEMRSA15:1597116:C:A	bfmBAA	NA	NA	0	1	NA	NA
chrEMRSA15:1597116:C:T	bfmBAA	NA	NA	0	1	NA	NA
chrEMRSA15:1597117:T:A	bfmBAA	NA	1	-0.00575512	1	0.0301	1
chrEMRSA15:1597117:T:G	bfmBAA	NA	NA	0	1	NA	NA
chrEMRSA15:1597118:T:A	bfmBAA	NA	1	-0.00575637	1	0.0268	1
chrEMRSA15:1597136:A:T	bfmBAA	NA	1	-0.00223405	1	0.0171	1
chrEMRSA15:1597145:T:C	bfmBAA	0.2695	1	0.000728659	1	-0.0137	1
chrEMRSA15:1597148:A:T	bfmBAA	NA	1	-0.00106251	1	0.00438	1
chrEMRSA15:1597149:C:T	bfmBAA	2.325	1	-0.00558144	1	0.102	1
chrEMRSA15:1597161:C:A	bfmBAA	0	1	0.00148875	1	-0.0745	1
chrEMRSA15:1597163:A:T	bfmBAA	0	1	0.0044178	1	0.0153	1
chrEMRSA15:1597169:T:C	bfmBAA	0	1	0.000352578	1	-2e-05	1
chrEMRSA15:1597191:A:G	bfmBAA	1.049	1	-0.00130686	1	0.111	1
chrEMRSA15:1597193:T:C	bfmBAA	0	1	0.000752288	1	-0.0101	1
chrEMRSA15:1597199:T:A	bfmBAA	NA	1	0.0027876	1	0.0795	1
chrEMRSA15:1597204:C:T	bfmBAA	NA	NA	0.000979565	1	-0.0558	1
chrEMRSA15:1597222:C:T	bfmBAA	NA	1	-0.0133458	1	0.894	1
chrEMRSA15:1597231:T:A	bfmBAA	NA	NA	0.0452697	1	-0.138	1
chrEMRSA15:1597238:A:G	bfmBAA	NA	NA	0.000948693	1	-0.0313	1
chrEMRSA15:1597253:C:A	bfmBAA	NA	1	0.000750461	1	0.0215	1
chrEMRSA15:1597319:G:A	bfmBAA	NA	NA	0.00184169	1	-0.0344	1
chrEMRSA15:1597325:T:C	bfmBAA	0	1	5.30743e-05	1	-3.22e-05	1
chrEMRSA15:1597334:A:C	bfmBAA	0	1	0.000235644	1	-0.00732	1
chrEMRSA15:1597361:A:G	bfmBAA	0	1	0.000662068	1	-0.00984	1
chrEMRSA15:1597379:T:C	bfmBAA	NA	NA	0.0452697	1	-0.138	1
chrEMRSA15:1597388:G:A	bfmBAA	NA	NA	0.0452697	1	-0.138	1
chrEMRSA15:1597391:A:G	bfmBAA	NA	1	0.000750461	1	0.0215	1
chrEMRSA15:1597418:T:C	bfmBAA	0	1	0.00273147	1	-0.162	1
chrEMRSA15:1597424:C:T	bfmBAA	NA	NA	0.00184169	1	-0.0344	1
chrEMRSA15:1597428:C:T	bfmBAA	NA	NA	0.00322516	1	-0.03	1
chrEMRSA15:1597430:A:G	bfmBAA	0	1	0.000985153	1	-0.0062	1
chrEMRSA15:1597435:T:C	bfmBAA	0	1	0.00524673	1	-0.164	1
chrEMRSA15:1597441:T:A	bfmBAA	33.91	1	-0.0528036	1	0.119	1
chrEMRSA15:1597441:T:G	bfmBAA	NA	1	0.0405413	1	-0.0707	1
chrEMRSA15:1597453:C:T	bfmBAA	0	1	0.00072129	1	-0.0253	1
chrEMRSA15:1597454:A:G	bfmBAA	0	1	0.0154467	1	-0.638	1
chrEMRSA15:1597466:G:A	bfmBAA	NA	2.77464e-12	-0.0214646	1	0.983	1
chrEMRSA15:1597469:T:G	bfmBAA	NA	NA	0.00184169	1	-0.0344	1
chrEMRSA15:1597471:T:A	bfmBAA	0	1	0.00117004	1	-0.0403	1
chrEMRSA15:1597475:A:G	bfmBAA	0	1	0.00352348	1	-0.0141	1
chrEMRSA15:1597479:G:C	bfmBAA	0	1	0.0011216	1	-0.028	1
chrEMRSA15:1597496:T:A	bfmBAA	NA	1	-0.0552318	1	0.121	1
chrEMRSA15:1597509:T:A	bfmBAA	0	1	0.00297411	1	-0.148	1
chrEMRSA15:1597511:A:T	bfmBAA	NA	NA	0.000948693	1	-0.0313	1
chrEMRSA15:1597512:G:A	bfmBAA	0	1	0.000669456	1	-0.00483	1
chrEMRSA15:1597513:C:A	bfmBAA	NA	NA	-0.014702	1	0.283	1
chrEMRSA15:1597530:G:A	bfmBAA	NA	1	-0.0157595	1	1	1
chrEMRSA15:1597535:C:T	bfmBAA	0	1	0.00136826	1	-0.0346	1
chrEMRSA15:1597574:A:G	bfmBAA	0	1	0.000697123	1	-7.32e-05	1
chrEMRSA15:1597599:G:A	bfmBAA	0	1	0.00134795	1	-0.0248	1
chrEMRSA15:1597604:T:G	bfmBAA	NA	1	-0.053084	1	0.115	1
chrEMRSA15:1597607:A:G	bfmBAA	0	1	0.00155149	1	-0.0631	1
chrEMRSA15:1597608:C:G	bfmBAA	1.049	1	-0.00130686	1	0.111	1
chrEMRSA15:1597610:C:A	bfmBAA	0	1	0.00366558	1	-0.113	1
chrEMRSA15:1597630:G:A	bfmBAA	NA	NA	0.00184169	1	-0.0344	1
chrEMRSA15:1597633:C:A	bfmBAA	NA	NA	0.000531592	1	-0.00105	1
chrEMRSA15:1597645:G:A	bfmBAA	0	1	0.00249189	1	-0.161	1
chrEMRSA15:1597648:C:A	bfmBAA	0	1	0.00135287	1	-0.238	1
chrEMRSA15:1597649:A:T	bfmBAA	NA	1	-0.0517457	1	0.119	1
chrEMRSA15:1597673:G:A	bfmBAA	NA	NA	0.000948693	1	-0.0313	1
chrEMRSA15:1597674:T:A	bfmBAA	NA	1	-0.0157595	1	1	1
chrEMRSA15:1597687:T:C	bfmBAA	0	1	0.000844696	1	-0.0166	1
chrEMRSA15:1597695:G:A	bfmBAA	0	1	0.000814067	1	-0.0569	1
chrEMRSA15:1597703:T:C	bfmBAA	NA	NA	0.000902642	1	-0.0657	1
chrEMRSA15:1597717:C:T	bfmBAA	0	1	0.000649825	1	-0.0308	1
chrEMRSA15:1597726:G:A	bfmBAA	0	1	0.000705921	1	-0.00171	1
chrEMRSA15:1597730:T:C	bfmBAA	NA	1	-0.00512152	1	0.115	1
chrEMRSA15:1597742:G:A	bfmBAA	0	1	0.00143062	1	-0.0873	1
chrEMRSA15:1597750:A:G	bfmBAA	0	1	0.00269529	1	-0.0493	1
chrEMRSA15:1597761:T:C	bfmBAA	0	1	0.000699401	1	-0.016	1
chrEMRSA15:1597767:A:G	bfmBAA	NA	NA	0.00322516	1	-0.03	1
chrEMRSA15:1597770:T:G	bfmBAA	NA	1	-0.0158778	1	0.561	1
chrEMRSA15:1597805:T:C	bfmBAA	0	1	0.000348941	1	-1.68e-05	1
chrEMRSA15:1597817:G:A	bfmBAA	0	1	0.00177813	1	-0.074	1
chrEMRSA15:1597842:A:C	bfmBAA	0	1	0.00483434	1	-0.102	1
chrEMRSA15:1597868:G:A	bfmBC	0	1	0.00111349	1	-0.023	1
chrEMRSA15:1597888:C:T	bfmBC	0	1	0.000415448	1	-0.000163	1
chrEMRSA15:1597905:A:G	bfmBC	0	1	0.00121916	1	-0.0255	1
chrEMRSA15:1597919:G:A	bfmBC	0	1	0.00217746	1	-0.032	1
chrEMRSA15:1597928:A:G	bfmBC	0	1	0.000400893	1	-0.0136	1
chrEMRSA15:1597931:T:C	bfmBC	NA	1	0.00115873	1	-0.0118	1
chrEMRSA15:1597931:T:A	bfmBC	NA	NA	0.00184169	1	-0.0344	1
chrEMRSA15:1597949:T:A	bfmBC	0	1	0.00273436	1	-0.271	1
chrEMRSA15:1597957:A:T	bfmBC	NA	NA	0.000855688	1	-0.00215	1
chrEMRSA15:1597960:C:T	bfmBC	0	1	0.000826634	1	-0.00291	1
chrEMRSA15:1597961:C:T	bfmBC	0	1	0.000908943	1	-0.00791	1
chrEMRSA15:1597979:T:C	bfmBC	NA	1	-0.0306262	1	0.137	1
chrEMRSA15:1597981:A:G	bfmBC	NA	NA	9.84796e-05	1	-0.0287	1
chrEMRSA15:1597981:A:T	bfmBC	NA	NA	0.000344782	1	-0.000243	1
chrEMRSA15:1597984:G:A	bfmBC	NA	1	-0.00691422	1	0.02	1
chrEMRSA15:1598003:T:C	bfmBC	NA	NA	0.000948693	1	-0.0313	1
chrEMRSA15:1598015:T:C	bfmBC	NA	NA	0.00184169	1	-0.0344	1
chrEMRSA15:1598038:C:A	bfmBC	0	1	0.00187711	1	-0.241	1
chrEMRSA15:1598050:T:C	bfmBC	0	1	0.000794398	1	-0.0186	1
chrEMRSA15:1598059:C:T	bfmBC	NA	NA	0.00184169	1	-0.0344	1
chrEMRSA15:1598059:C:A	bfmBC	NA	1	-0.0136267	1	0.77	1
chrEMRSA15:1598062:T:C	bfmBC	NA	NA	0.00184169	1	-0.0344	1
chrEMRSA15:1598064:A:G	bfmBC	1.96	1	-0.00191861	1	0.116	1
chrEMRSA15:1598065:C:G	bfmBC	0	1	0.00483434	1	-0.102	1
chrEMRSA15:1598080:C:A	bfmBC	0	1	0.00355298	1	-0.342	1
chrEMRSA15:1598089:C:T	bfmBC	NA	1	-0.0603344	1	0.183	1
chrEMRSA15:1598090:A:G	bfmBC	NA	1	-0.0320287	1	0.121	1
chrEMRSA15:1598092:C:A	bfmBC	0	1	0.00148984	1	-0.0166	1
chrEMRSA15:1598095:G:A	bfmBC	30.36	0.00024722	-0.0165352	1	0.631	1
chrEMRSA15:1598095:G:T	bfmBC	NA	NA	0.000948693	1	-0.0313	1
chrEMRSA15:1598096:G:C	bfmBC	0	1	0.00285773	1	-0.107	1
chrEMRSA15:1598096:G:A	bfmBC	NA	NA	0.00184169	1	-0.0344	1
chrEMRSA15:1598097:C:T	bfmBC	0	1	0.00364199	1	-0.108	1
chrEMRSA15:1598132:T:C	bfmBC	0	1	0.00134736	1	-0.0842	1
chrEMRSA15:1598171:T:C	bfmBC	NA	NA	0.0147942	1	-0.0784	1
chrEMRSA15:1598174:C:T	bfmBC	NA	1	-0.0517752	1	0.119	1
chrEMRSA15:1598186:A:G	bfmBC	NA	1	0.00115873	1	-0.0118	1
chrEMRSA15:1598189:G:A	bfmBC	10.07	1	-0.019268	1	0.459	1
chrEMRSA15:1598193:G:T	bfmBC	0	1	0.000677346	1	-0.00893	1
chrEMRSA15:1598211:G:A	bfmBC	15.09	1	-0.0098036	1	0.49	1
chrEMRSA15:1598212:A:T	bfmBC	NA	NA	0.00184169	1	-0.0344	1
chrEMRSA15:1598218:T:C	bfmBC	NA	NA	0.00184169	1	-0.0344	1
chrEMRSA15:1598219:A:G	bfmBC	0	1	0.00471561	1	-0.191	1
chrEMRSA15:1598225:A:T	bfmBC	NA	NA	0.00184169	1	-0.0344	1
chrEMRSA15:1598230:T:C	bfmBC	0	1	0.00354116	1	-0.0702	1
chrEMRSA15:1598233:T:A	bfmBC	NA	NA	0.00184169	1	-0.0344	1
chrEMRSA15:1598234:G:A	bfmBC	NA	NA	0.000407129	1	-0.0377	1
chrEMRSA15:1598256:T:C	bfmBC	NA	NA	0.00880949	1	-0.0846	1
chrEMRSA15:1598261:T:C	bfmBC	NA	1	-0.0510982	1	0.122	1
chrEMRSA15:1598275:C:A	bfmBC	0	1	-6.28061e-05	1	-7.84e-06	1
chrEMRSA15:1598276:G:A	bfmBC	NA	1	-0.0875818	1	0.676	1
chrEMRSA15:1598276:G:C	bfmBC	NA	NA	0	1	NA	NA
chrEMRSA15:1598279:G:A	bfmBC	NA	1	-0.031155	1	0.115	1
chrEMRSA15:1598279:G:C	bfmBC	NA	NA	0	1	NA	NA
chrEMRSA15:1598288:A:T	bfmBC	NA	1	0.000750461	1	0.0215	1
chrEMRSA15:1598324:T:C	bfmBC	0	1	0.00220929	1	-0.151	1
chrEMRSA15:1598327:A:T	bfmBC	0.05637	1	-0.0254304	1	0.119	1
chrEMRSA15:1598369:T:C	bfmBC	0	1	0.000665171	1	-0.00482	1
chrEMRSA15:1598379:T:C	bfmBC	0	1	0.00109644	1	-0.111	1
chrEMRSA15:1598400:A:G	bfmBC	0.5293	1	0.00562876	1	0.05	1
chrEMRSA15:1598402:T:A	bfmBC	NA	1	0.003586	1	0.121	1
chrEMRSA15:1598432:A:T	bfmBC	NA	1	-0.00511805	1	-0.0461	1
chrEMRSA15:1598437:C:A	bfmBC	0	1	0.00353294	1	-0.232	1
chrEMRSA15:1598456:A:G	bfmBC	0.7794	1	0.00168003	1	-0.238	1
chrEMRSA15:1598470:A:G	bfmBC	NA	1	-0.0133458	1	0.894	1
chrEMRSA15:1598471:C:T	bfmBC	0	1	0.00519015	1	-0.0156	1
chrEMRSA15:1598482:C:T	bfmBC	0	1	-0.000115547	1	-0.12	1
chrEMRSA15:1598498:G:A	bfmBC	NA	1	0.00393353	1	0.118	1
chrEMRSA15:1598500:A:T	bfmBC	NA	NA	0.00880949	1	-0.0846	1
chrEMRSA15:1598500:A:G	bfmBC	NA	0.000529472	-0.0117866	1	0.628	1
chrEMRSA15:1598501:A:G	bfmBC	0	1	0.000356962	1	-0.00385	1
chrEMRSA15:1598510:T:C	bfmBC	1.81	1	-0.0546782	1	0.12	1
chrEMRSA15:1598512:T:C	bfmBC	0	1	0.0154467	1	-0.638	1
chrEMRSA15:1598520:T:C	bfmBC	0	1	0.00234785	1	-0.0466	1
chrEMRSA15:1598521:C:A	bfmBC	0	1	0.0048932	1	-0.236	1
chrEMRSA15:1598522:T:A	bfmBC	NA	NA	0.00880949	1	-0.0846	1
chrEMRSA15:1598530:C:T	bfmBC	NA	NA	0.00184169	1	-0.0344	1
chrEMRSA15:1598531:A:G	bfmBC	0	1	0.000554409	1	-0.00444	1
chrEMRSA15:1598534:T:G	bfmBC	NA	NA	0.041079	1	0.03	1
chrEMRSA15:1598534:T:A	bfmBC	NA	NA	0.000902642	1	-0.0657	1
chrEMRSA15:1598588:T:C	bfmBC	NA	1	-0.0292017	1	0.123	1
chrEMRSA15:1598603:T:C	bfmBC	0	1	0.000911037	1	-0.0441	1
chrEMRSA15:1598613:G:A	bfmBC	NA	NA	0.00184169	1	-0.0344	1
chrEMRSA15:1598614:C:A	bfmBC	0	1	0.00073392	1	-0.0152	1
chrEMRSA15:1598616:T:C	bfmBC	NA	NA	0.005246	1	-0.0616	1
chrEMRSA15:1598626:C:T	bfmBC	5.742	1	-0.0127513	1	0.02	1
chrEMRSA15:1598628:G:A	bfmBC	0	1	0.000862008	1	-0.0676	1
chrEMRSA15:1598645:A:G	bfmBC	0	1	-0.000225844	1	-0.000133	1
chrEMRSA15:1598648:T:A	bfmBC	NA	NA	0.0479311	1	-0.0844	1
chrEMRSA15:1598661:G:C	bfmBC	0	1	9.83744e-05	1	-2.94e-05	1
chrEMRSA15:1598667:T:C	bfmBC	0	1	0.000640512	1	-0.054	1
chrEMRSA15:1598674:C:T	bfmBC	0	1	0.00490818	1	-0.155	1
chrEMRSA15:1598702:C:T	bfmBC	0	1	0.000911037	1	-0.0441	1
chrEMRSA15:1598713:C:T	bfmBC	0	1	0.000457234	1	-8.97e-05	1
chrEMRSA15:1598717:A:G	bfmBC	NA	1	-0.00357602	1	0.00194	1
chrEMRSA15:1598734:T:C	bfmBC	NA	NA	0.0418532	1	-0.0825	1
chrEMRSA15:1598739:G:A	bfmBC	0	1	7.10811e-05	1	-1.66e-05	1
chrEMRSA15:1598744:T:C	bfmBC	NA	NA	0.000837521	1	-0.000241	1
chrEMRSA15:1598804:A:G	bfmBC	NA	1	-0.0292017	1	0.123	1
chrEMRSA15:1598818:C:A	bfmBC	0	1	0.000394626	1	-0.021	1
chrEMRSA15:1598822:C:T	bfmBC	NA	5.97369e-16	-0.0292733	8.82465e-07	0.973	1.97368e-07
chrEMRSA15:1598852:G:A	bfmBC	NA	NA	0.00493597	1	-0.0203	1
chrEMRSA15:1598855:G:T	bfmBC	NA	1	-0.00511805	1	-0.0461	1
chrEMRSA15:1598872:C:T	bfmBC	NA	NA	0.00184169	1	-0.0344	1
chrEMRSA15:1598888:G:A	bfmBC	0	1	0.00519687	1	-0.229	1
chrEMRSA15:1598894:A:T	bfmBC	NA	NA	0.0447744	1	-0.073	1
chrEMRSA15:1598904:C:A	bfmBC	NA	NA	0.00880949	1	-0.0846	1
chrEMRSA15:1598913:G:A	bfmBC	7.286	1	-0.00493407	1	0.296	1
chrEMRSA15:1598926:T:C	bfmBC	0	1	0.0015199	1	-0.148	1
chrEMRSA15:1598942:C:T	bfmBC	0	1	0.00131842	1	-0.0617	1
chrEMRSA15:1598945:G:A	bfmBC	NA	NA	0.00184169	1	-0.0344	1
chrEMRSA15:1598948:A:G	bfmBC	0	1	0.00686887	1	-0.0384	1
chrEMRSA15:1598949:T:G	bfmBC	0	1	0.000809229	1	-0.0378	1
chrEMRSA15:1598975:C:T	bfmBC	0	1	0.000911344	1	-0.00295	1
chrEMRSA15:1598990:A:G	bfmBC	0	1	0.00083156	1	-0.00983	1
chrEMRSA15:1598999:C:T	bfmBC	0	1	0.00128117	1	-0.0798	1
chrEMRSA15:1599014:G:A	bfmBC	0	1	0.00142533	1	-0.014	1
chrEMRSA15:1599016:C:T	bfmBC	0	1	0.000663298	1	-0.0337	1
chrEMRSA15:1599027:G:A	bfmBC	0	1	0.000394626	1	-0.021	1
chrEMRSA15:1599040:C:T	bfmBC	0	1	0.00159076	1	-0.0446	1
chrEMRSA15:1599054:G:A	bfmBC	NA	NA	-0.014702	1	0.283	1
chrEMRSA15:1599071:G:A	bfmBC	NA	NA	0.000724398	1	-2.87e-05	1
chrEMRSA15:1599096:G:A	bfmBC	0	1	0.0201635	1	-0.403	1
chrEMRSA15:1599101:A:C	bfmBC	NA	NA	-0.014702	1	0.283	1
chrEMRSA15:1599110:T:A	bfmBC	NA	1	-0.0298345	1	0.0192	1
chrEMRSA15:1599110:T:G	bfmBC	NA	NA	0	1	NA	NA
chrEMRSA15:1599110:T:C	bfmBC	NA	NA	0	1	NA	NA
chrEMRSA15:1599113:T:A	bfmBC	NA	1	-0.0295859	1	0.0188	1
chrEMRSA15:1599113:T:G	bfmBC	NA	NA	0	1	NA	NA
chrEMRSA15:1599113:T:C	bfmBC	NA	NA	0.00184169	1	-0.0344	1
chrEMRSA15:1599116:C:T	bfmBC	1.959	1	-0.0249599	1	0.0251	1
chrEMRSA15:1599116:C:A	bfmBC	NA	NA	0	1	NA	NA
chrEMRSA15:1599116:C:G	bfmBC	NA	NA	0	1	NA	NA
chrEMRSA15:1599125:T:C	bfmBC	NA	1	-0.0272073	1	0.0436	1
chrEMRSA15:1599125:T:A	bfmBC	NA	NA	0	1	NA	NA
chrEMRSA15:1599125:T:G	bfmBC	NA	NA	0	1	NA	NA
chrEMRSA15:1599140:A:G	bfmBC	0	1	0.00357024	1	-0.098	1
chrEMRSA15:1599182:T:C	bfmBC	0.02773	1.23038e-07	0.0304465	1	-0.0436	1
chrEMRSA15:1599197:C:T	bfmBC	NA	NA	-0.0290523	1	0.0568	1
chrEMRSA15:1599201:C:T	bfmBC	0	1	0.000959886	1	-0.0194	1
chrEMRSA15:1599203:T:A	bfmBC	NA	NA	0.0109591	1	-0.0623	1
chrEMRSA15:1599207:T:C	bfmBC	0	1	0.000889543	1	-0.0483	1
chrEMRSA15:1599240:G:T	bfmBC	0	1	-9.8581e-06	1	-9.02e-06	1
chrEMRSA15:1599242:A:G	bfmBC	0	1	0.00127948	1	-0.0436	1
chrEMRSA15:1599248:A:T	bfmBC	NA	NA	0.005246	1	-0.0616	1
chrEMRSA15:1599251:G:A	bfmBC	NA	NA	0.000948693	1	-0.0313	1
chrEMRSA15:1599284:G:A		0	1	0.00073392	1	-0.0152	1
chrEMRSA15:1599303:g:gAT		0	1	4.3712e-05	1	-0.000602	1
chrEMRSA15:1599317:G:A		NA	NA	0.0109591	1	-0.0623	1
chrEMRSA15:1599317:g:gA		NA	NA	-0.014702	1	0.283	1
chrEMRSA15:1599318:A:G		0	1	0.00155224	1	-0.0567	1
chrEMRSA15:1599321:A:G		0	1	0.00118626	1	-0.0375	1
chrEMRSA15:1599330:T:C		0	1	0.00447432	1	-0.202	1
chrEMRSA15:1599354:T:C		0	1	0.0023948	1	-0.0447	1
chrEMRSA15:1599357:C:A		0	1	0.00130604	1	0.0684	1
chrEMRSA15:1599367:T:C		0	1	0.00361283	1	-0.291	1
chrEMRSA15:1599397:A:T		NA	NA	0.00184169	1	-0.0344	1
chrEMRSA15:1599401:G:A		NA	1	-0.0292017	1	0.123	1
chrEMRSA15:1599406:C:T		NA	1	-0.0327426	1	0.121	1
chrEMRSA15:1599416:T:G		NA	NA	0.00289546	1	0.0563	1
chrEMRSA15:1599419:A:C		NA	NA	0.00351941	1	-0.000454	1
chrEMRSA15:1599425:c:cT		NA	NA	-0.014702	1	0.283	1
chrEMRSA15:1599429:G:A		0	1	0.00133815	1	-0.0245	1
chrEMRSA15:1599430:G:A		0	1	0.00529237	1	-0.0226	1
chrEMRSA15:1599437:T:A	putative DNA repair protein	0	1	3.16871e-05	1	-2.22e-05	1
chrEMRSA15:1599440:A:G	putative DNA repair protein	NA	NA	0.00184169	1	-0.0344	1
chrEMRSA15:1599441:C:T	putative DNA repair protein	NA	NA	0.0473117	1	-0.0679	1
chrEMRSA15:1599442:G:A	putative DNA repair protein	NA	NA	0.00184169	1	-0.0344	1
chrEMRSA15:1599444:C:T	putative DNA repair protein	NA	NA	0.00092327	1	-0.0308	1
chrEMRSA15:1599452:G:A	putative DNA repair protein	0	1	0.000810149	1	-0.0349	1
chrEMRSA15:1599464:T:C	putative DNA repair protein	NA	NA	0.00184169	1	-0.0344	1
chrEMRSA15:1599479:T:A	putative DNA repair protein	NA	NA	0.0389742	1	-0.0355	1
chrEMRSA15:1599501:G:A	putative DNA repair protein	NA	NA	0.00125411	1	-0.0756	1
chrEMRSA15:1599519:G:A	putative DNA repair protein	0	1	0.000153642	1	-1.09e-05	1
chrEMRSA15:1599524:T:C	putative DNA repair protein	0	1	0.00160731	1	-0.171	1
chrEMRSA15:1599544:C:T	putative DNA repair protein	NA	1	-0.0504371	1	0.0942	1
chrEMRSA15:1599545:A:T	putative DNA repair protein	NA	NA	0.00184169	1	-0.0344	1
chrEMRSA15:1599581:T:G	putative DNA repair protein	NA	NA	0.00111968	1	-2.44e-05	1
chrEMRSA15:1599590:T:C	putative DNA repair protein	0.05637	1	0.0160967	1	0.0981	1
chrEMRSA15:1599594:G:A	putative DNA repair protein	0	1	0.00202394	1	-0.0123	1
chrEMRSA15:1599614:G:A	putative DNA repair protein	NA	NA	0.0144798	1	-0.0709	1
chrEMRSA15:1599626:A:T	putative DNA repair protein	NA	NA	0.00184169	1	-0.0344	1
chrEMRSA15:1599635:C:T	putative DNA repair protein	NA	1	-0.0504371	1	0.0942	1
chrEMRSA15:1599638:G:A	putative DNA repair protein	0	1	-4.5032e-05	1	-0.0164	1
chrEMRSA15:1599644:A:G	putative DNA repair protein	NA	1	-0.0504371	1	0.0942	1
chrEMRSA15:1599644:A:T	putative DNA repair protein	NA	NA	0.0379984	1	0.0289	1
chrEMRSA15:1599647:A:G	putative DNA repair protein	NA	NA	0.00184169	1	-0.0344	1
chrEMRSA15:1599650:A:T	putative DNA repair protein	NA	NA	0.00184169	1	-0.0344	1
chrEMRSA15:1599653:A:G	putative DNA repair protein	NA	NA	0.00184169	1	-0.0344	1
chrEMRSA15:1599668:T:A	putative DNA repair protein	NA	1	-0.0145045	1	0.00775	1
chrEMRSA15:1599682:T:A	putative DNA repair protein	0	1	0.000912356	1	-0.0208	1
chrEMRSA15:1599690:G:A	putative DNA repair protein	0	1	0.00111909	1	-0.0381	1
chrEMRSA15:1599692:C:T	putative DNA repair protein	0	1	0.00438926	1	-0.431	1
chrEMRSA15:1599693:A:G	putative DNA repair protein	0	1	0.00168357	1	-0.0353	1
chrEMRSA15:1599703:C:T	putative DNA repair protein	0	1	0.0017817	1	-0.00765	1
chrEMRSA15:1599704:A:G	putative DNA repair protein	0.05637	1	0.0415334	1	0.094	1
chrEMRSA15:1599706:C:T	putative DNA repair protein	0	1	0.00148875	1	-0.0745	1
chrEMRSA15:1599719:A:G	putative DNA repair protein	NA	1	-0.010177	1	0.628	1
chrEMRSA15:1599776:A:G	putative DNA repair protein	NA	1	-0.013482	1	0.145	1
chrEMRSA15:1599818:C:T	putative DNA repair protein	NA	1	0.003586	1	0.121	1
chrEMRSA15:1599833:A:G	putative DNA repair protein	NA	NA	0.0452697	1	-0.138	1
chrEMRSA15:1599845:T:C	putative DNA repair protein	0	1	0.00020823	1	-1.55e-05	1
chrEMRSA15:1599848:C:T	putative DNA repair protein	NA	NA	0.000305666	1	0.461	1
chrEMRSA15:1599857:A:T	putative DNA repair protein	NA	1	-0.054534	1	0.0859	1
chrEMRSA15:1599857:A:G	putative DNA repair protein	0	1	0.00146482	1	-0.0543	1
chrEMRSA15:1599860:A:G	putative DNA repair protein	NA	0.0110975	-0.0146052	1	0.961	0.88814
chrEMRSA15:1599884:G:A	putative DNA repair protein	NA	NA	0.00880949	1	-0.0846	1
chrEMRSA15:1599910:at:a	putative DNA repair protein	0	1	0.00223871	1	-0.212	1
chrEMRSA15:1599932:A:G	putative DNA repair protein	NA	1	0.000750461	1	0.0215	1
chrEMRSA15:1599936:G:A	putative DNA repair protein	0	1	0.000935395	1	-0.00308	1
chrEMRSA15:1599938:A:G	putative DNA repair protein	NA	1	-0.0567365	1	0.116	1
chrEMRSA15:1599965:C:A	putative DNA repair protein	NA	NA	-0.0178709	1	0.602	1
chrEMRSA15:1599977:G:A	putative DNA repair protein	NA	NA	0.00125411	1	-0.0756	1
chrEMRSA15:1599983:T:C	putative DNA repair protein	NA	NA	0.000404859	1	-0.0403	1
chrEMRSA15:1599995:G:A	putative DNA repair protein	NA	NA	0.0361666	1	0.16	1
chrEMRSA15:1599995:G:T	putative DNA repair protein	NA	NA	0.000483361	1	-2.23e-05	1
chrEMRSA15:1599999:A:T	putative DNA repair protein	NA	NA	0.00125411	1	-0.0756	1
chrEMRSA15:1600004:A:G	putative DNA repair protein	NA	NA	0.000948693	1	-0.0313	1
chrEMRSA15:1600007:C:T	putative DNA repair protein	NA	NA	0.00184169	1	-0.0344	1
chrEMRSA15:1600013:T:A	putative DNA repair protein	NA	NA	0.0473496	1	-0.0117	1
chrEMRSA15:1600014:G:T	putative DNA repair protein	0	1	0.000701405	1	-0.00597	1
chrEMRSA15:1600018:G:A	putative DNA repair protein	NA	1	-0.030121	1	0.129	1
chrEMRSA15:1600020:G:A	putative DNA repair protein	0	1	0.00560927	1	-0.21	1
chrEMRSA15:1600032:T:C	putative DNA repair protein	0	1	0.000216874	1	-1.82e-05	1
chrEMRSA15:1600048:A:G	putative DNA repair protein	NA	NA	0.00184169	1	-0.0344	1
chrEMRSA15:1600071:A:G	putative DNA repair protein	NA	NA	0.000156137	1	-0.000296	1
chrEMRSA15:1600116:T:A	putative DNA repair protein	0	1	0.00135287	1	-0.238	1
chrEMRSA15:1600121:A:T	putative DNA repair protein	NA	NA	0.00184169	1	-0.0344	1
chrEMRSA15:1600124:T:C	putative DNA repair protein	NA	1	-0.0583911	1	0.133	1
chrEMRSA15:1600132:G:C	putative DNA repair protein	0	1	0.000357583	1	-0.000199	1
chrEMRSA15:1600132:G:A	putative DNA repair protein	0	1	0.00204663	1	-0.0546	1
chrEMRSA15:1600138:A:C	putative DNA repair protein	NA	1	-0.0292017	1	0.123	1
chrEMRSA15:1600154:A:G	putative DNA repair protein	NA	NA	0.00184169	1	-0.0344	1
chrEMRSA15:1600169:G:A	putative DNA repair protein	NA	1	-0.0572927	1	0.123	1
chrEMRSA15:1600199:A:G	putative DNA repair protein	NA	1	-0.0133458	1	0.894	1
chrEMRSA15:1600200:G:A	putative DNA repair protein	0	1	0.000820809	1	-0.116	1
chrEMRSA15:1600211:G:A	putative DNA repair protein	0	1	0.0399298	1	-0.00477	1
chrEMRSA15:1600214:T:C	putative DNA repair protein	NA	NA	0.000902642	1	-0.0657	1
chrEMRSA15:1600217:C:G	putative DNA repair protein	1.049	1	-0.00130686	1	0.111	1
chrEMRSA15:1600250:A:G	putative DNA repair protein	0	1	0.000146433	1	-0.0577	1
chrEMRSA15:1600253:A:G	putative DNA repair protein	NA	NA	9.84796e-05	1	-0.0287	1
chrEMRSA15:1600283:G:A	putative DNA repair protein	0	1	0.00132893	1	-0.0678	1
chrEMRSA15:1600286:A:G	putative DNA repair protein	NA	1	-0.0470674	1	0.0798	1
chrEMRSA15:1600301:A:T	putative DNA repair protein	0	1	-0.000198109	1	-0.000721	1
chrEMRSA15:1600314:T:G	putative DNA repair protein	0	1	0.000138363	1	-0.000735	1
chrEMRSA15:1600319:A:G	putative DNA repair protein	NA	NA	0.00577671	1	-0.45	1
chrEMRSA15:1600323:T:G	putative DNA repair protein	NA	NA	-0.000358763	1	-0.000731	1
chrEMRSA15:1600325:G:A	putative DNA repair protein	1.333	1	0.00411351	1	0.0282	1
chrEMRSA15:1600373:C:T	putative DNA repair protein	NA	NA	-0.0340674	1	0.119	1
chrEMRSA15:1600376:A:C	putative DNA repair protein	0	1	0.00106086	1	-0.00465	1
chrEMRSA15:1600388:A:T	putative DNA repair protein	NA	NA	0.00601942	1	-0.352	1
chrEMRSA15:1600414:G:A	putative DNA repair protein	0	1	0.00765675	1	-0.312	1
chrEMRSA15:1600421:A:G	putative DNA repair protein	0	1	0.00182059	1	-0.0459	1
chrEMRSA15:1600427:T:C	putative DNA repair protein	0.3483	1	-0.021439	1	0.0956	1
chrEMRSA15:1600427:T:A	putative DNA repair protein	NA	NA	0.0452697	1	-0.138	1
chrEMRSA15:1600433:G:A	putative DNA repair protein	NA	NA	0.00262993	1	-0.015	1
chrEMRSA15:1600457:G:A	putative DNA repair protein	NA	NA	0.0024822	1	0.00557	1
chrEMRSA15:1600457:G:C	putative DNA repair protein	NA	NA	0	1	NA	NA
chrEMRSA15:1600469:A:T	putative DNA repair protein	NA	1	-0.0292017	1	0.123	1
chrEMRSA15:1600469:A:C	putative DNA repair protein	NA	NA	0	1	NA	NA
chrEMRSA15:1600470:A:G	putative DNA repair protein	0	1	-0.000122612	1	-2.12e-05	1
chrEMRSA15:1600477:G:A	putative DNA repair protein	0	1	0.00130167	1	-0.148	1
chrEMRSA15:1600479:T:C	putative DNA repair protein	NA	NA	0.00880949	1	-0.0846	1
chrEMRSA15:1600479:T:G	putative DNA repair protein	NA	NA	0	1	NA	NA
chrEMRSA15:1600486:T:C	putative DNA repair protein	0	1	0.00111104	1	-0.0311	1
chrEMRSA15:1600490:A:G	putative DNA repair protein	0.3092	1	-0.0201354	1	-0.0821	1
chrEMRSA15:1600490:A:T	putative DNA repair protein	NA	NA	0	1	NA	NA
chrEMRSA15:1600492:C:T	putative DNA repair protein	0	1	7.6398e-05	1	-0.00019	1
chrEMRSA15:1600499:T:C	putative DNA repair protein	0	1	1.65798e-05	1	-1.28e-06	1
chrEMRSA15:1600502:G:A	putative DNA repair protein	NA	1	-0.0292017	1	0.123	1
chrEMRSA15:1600502:G:C	putative DNA repair protein	NA	NA	0	1	NA	NA
chrEMRSA15:1600502:G:T	putative DNA repair protein	NA	NA	0	1	NA	NA
chrEMRSA15:1600506:G:A	putative DNA repair protein	0	1	0.00122869	1	-0.105	1
chrEMRSA15:1600527:T:C	putative DNA repair protein	0	1	0.000888078	1	-0.0442	1
chrEMRSA15:1600529:A:G	putative DNA repair protein	NA	1	-0.027035	1	0.101	1
chrEMRSA15:1600553:C:T	putative DNA repair protein	NA	NA	-0.0390244	1	0.179	1
chrEMRSA15:1600576:C:T	putative DNA repair protein	0	1	0.001485	1	-0.0808	1
chrEMRSA15:1600585:C:T	putative DNA repair protein	0	1	0.00145976	1	-0.102	1
chrEMRSA15:1600590:T:C	putative DNA repair protein	4.184	1	-0.00729949	1	-0.0487	1
chrEMRSA15:1600594:G:T	putative DNA repair protein	NA	1	0.0130496	1	-0.171	1
chrEMRSA15:1600601:G:A	putative DNA repair protein	0	1	0.00448479	1	-0.0941	1
chrEMRSA15:1600625:G:A	putative DNA repair protein	NA	NA	0.000882242	1	-0.114	1
chrEMRSA15:1600635:T:A	putative DNA repair protein	NA	NA	0.00184169	1	-0.0344	1
chrEMRSA15:1600646:T:A	putative DNA repair protein	0	1	0.0020118	1	-0.0315	1
chrEMRSA15:1600664:G:A	putative DNA repair protein	0	1	0.0029022	1	-0.0308	1
chrEMRSA15:1600689:T:C	putative DNA repair protein	0	1	0.0112012	1	-0.129	1
chrEMRSA15:1600703:C:T	putative DNA repair protein	0	1	0.000675646	1	-0.0156	1
chrEMRSA15:1600709:C:T	putative DNA repair protein	0	1	0.0374689	1	0.151	1
chrEMRSA15:1600711:G:T	putative DNA repair protein	0	1	0.000960481	1	-0.0197	1
chrEMRSA15:1600724:G:A	putative DNA repair protein	0	1	0.000703102	1	-0.00942	1
chrEMRSA15:1600729:G:T	putative DNA repair protein	NA	NA	0.000149581	1	-0.000286	1
chrEMRSA15:1600744:C:T	putative DNA repair protein	0	1	0.000574028	1	-0.0119	1
chrEMRSA15:1600746:T:A	putative DNA repair protein	0	1	0.000247353	1	-0.000318	1
chrEMRSA15:1600770:A:G	putative DNA repair protein	0	1	0.00186233	1	-0.0481	1
chrEMRSA15:1600773:G:A	putative DNA repair protein	0	1	0.000874585	1	-0.0575	1
chrEMRSA15:1600781:T:C	putative DNA repair protein	NA	1	-0.00202992	1	0.0168	1
chrEMRSA15:1600817:A:G	putative DNA repair protein	0	1	-0.0264621	1	0.00731	1
chrEMRSA15:1600826:C:A	putative DNA repair protein	NA	NA	0.00184169	1	-0.0344	1
chrEMRSA15:1600849:C:T	putative DNA repair protein	0	1	0.000856802	1	-0.00375	1
chrEMRSA15:1600861:T:C	putative DNA repair protein	NA	1	-0.0094319	1	0.479	1
chrEMRSA15:1600868:A:G	putative DNA repair protein	0	1	0.00109157	1	-0.0701	1
chrEMRSA15:1600876:A:G	putative DNA repair protein	0	1	0.00661907	1	-0.727	1
chrEMRSA15:1600890:T:C	putative DNA repair protein	1.049	1	-0.00130686	1	0.111	1
chrEMRSA15:1600893:T:A	putative DNA repair protein	NA	1	-0.0145703	1	0.983	1
chrEMRSA15:1600894:T:C	putative DNA repair protein	0	1	0.000658731	1	-0.0134	1
chrEMRSA15:1600901:G:A	putative DNA repair protein	NA	NA	0.000793523	1	-0.00029	1
chrEMRSA15:1600988:A:T	putative DNA repair protein	NA	NA	0.0103402	1	-0.0563	1
chrEMRSA15:1600989:A:C	putative DNA repair protein	0	1	0.000545215	1	-0.00213	1
chrEMRSA15:1600993:C:T	putative DNA repair protein	0	1	0.000659288	1	-0.00692	1
chrEMRSA15:1601009:C:T	putative DNA repair protein	0.02773	1.23038e-07	0.0304465	1	-0.0436	1
chrEMRSA15:1601021:C:T	putative DNA repair protein	NA	NA	0.00577671	1	-0.45	1
chrEMRSA15:1601045:A:G	putative DNA repair protein	0	1	0.000747614	1	-0.0217	1
chrEMRSA15:1601069:C:T	putative DNA repair protein	NA	1	-0.0344714	1	0.129	1
chrEMRSA15:1601104:tttg:t	putative DNA repair protein	0	1	0.000415448	1	-0.000163	1
chrEMRSA15:1601134:A:C	argR	0	1	0.00106086	1	-0.00465	1
chrEMRSA15:1601159:T:C	argR	0	1	0.000928801	1	-0.0433	1
chrEMRSA15:1601172:T:A	argR	0	1	0.00144529	1	-0.0128	1
chrEMRSA15:1601178:C:T	argR	0	1	0.0064457	1	-0.714	1
chrEMRSA15:1601198:A:C	argR	0	1	0.000752239	1	-0.0229	1
chrEMRSA15:1601219:G:A	argR	NA	NA	0.00184169	1	-0.0344	1
chrEMRSA15:1601232:T:C	argR	NA	1	-0.0132304	1	0.789	1
chrEMRSA15:1601240:G:T	argR	NA	NA	0.000902642	1	-0.0657	1
chrEMRSA15:1601242:T:A	argR	0	1	0.00161435	1	-0.0304	1
chrEMRSA15:1601246:G:A	argR	NA	NA	0.0452697	1	-0.138	1
chrEMRSA15:1601276:A:G	argR	NA	NA	0.005246	1	-0.0616	1
chrEMRSA15:1601282:T:C	argR	0	1	0.000114419	1	-0.0253	1
chrEMRSA15:1601285:T:C	argR	NA	1	-0.0306262	1	0.137	1
chrEMRSA15:1601300:T:C	argR	0	1	0.000750671	1	-0.0357	1
chrEMRSA15:1601345:A:G	argR	NA	NA	0.00184169	1	-0.0344	1
chrEMRSA15:1601349:C:A	argR	19.69	0.00601562	-0.0215863	0.00954022	0.792	0.00392313
chrEMRSA15:1601350:C:T	argR	0	1	0.000753482	1	-0.0243	1
chrEMRSA15:1601353:A:T	argR	0	1	0.00168816	1	-0.107	1
chrEMRSA15:1601354:T:C	argR	0	1	0.000153134	1	-2.33e-05	1
chrEMRSA15:1601368:G:A	argR	0	1	0.00184608	1	-0.0278	1
chrEMRSA15:1601381:A:G	argR	NA	NA	0.00880949	1	-0.0846	1
chrEMRSA15:1601387:T:C	argR	NA	NA	-0.014702	1	0.283	1
chrEMRSA15:1601405:A:T	argR	NA	NA	0.00577671	1	-0.45	1
chrEMRSA15:1601421:A:G	argR	0	1	0.000114419	1	-0.0253	1
chrEMRSA15:1601422:C:T	argR	NA	NA	6.98638e-05	1	-2.32e-05	1
chrEMRSA15:1601427:A:T	argR	NA	1	-0.00804166	1	0.155	1
chrEMRSA15:1601441:T:C	argR	NA	1	0.000750461	1	0.0215	1
chrEMRSA15:1601456:A:T	argR	NA	1	0.000750461	1	0.0215	1
chrEMRSA15:1601459:A:T	argR	0	1	0.000852458	1	-0.0601	1
chrEMRSA15:1601470:T:C	argR	0	1	0.000766737	1	-0.0474	1
chrEMRSA15:1601482:C:A	argR	0	1	0.0026253	1	-0.159	1
chrEMRSA15:1601547:C:A	argR	0	1	0.00121874	1	-0.0442	1
chrEMRSA15:1601549:A:G	argR	0	1	0.00180923	1	-0.0135	1
chrEMRSA15:1601555:T:A	argR	NA	1	0.00730344	1	-0.0561	1
chrEMRSA15:1601573:T:C	argR	0	1	0.00261209	1	-0.335	1
chrEMRSA15:1601600:C:T		0	1	0.000743407	1	-0.00888	1
chrEMRSA15:1601615:T:C		0	1	0.000201197	1	-2.43e-05	1
chrEMRSA15:1601629:G:A		0	1	0.00156345	1	-0.0151	1
chrEMRSA15:1601637:T:C		NA	NA	0.00184169	1	-0.0344	1
chrEMRSA15:1601651:C:T		NA	NA	0.00184169	1	-0.0344	1
chrEMRSA15:1601655:T:C		0	1	0.001485	1	-0.0808	1
chrEMRSA15:1601656:T:C		0	1	0.000339315	1	-0.0588	1
chrEMRSA15:1601660:G:C		NA	NA	0.00184169	1	-0.0344	1
chrEMRSA15:1601669:G:T		0	1	0.001485	1	-0.0808	1
chrEMRSA15:1601670:T:C		0	1	0.000885019	1	-0.0366	1
chrEMRSA15:1601678:G:T		0	1	0.0015576	1	-0.0441	1
chrEMRSA15:1601682:A:G		NA	NA	0.000407129	1	-0.0377	1
chrEMRSA15:1601692:G:A		0	1	0.0319332	1	-0.00424	1
chrEMRSA15:1601698:T:A		NA	NA	-0.0178709	1	0.602	1
chrEMRSA15:1601714:T:C		NA	NA	9.84796e-05	1	-0.0287	1
chrEMRSA15:1601723:G:T		0	1	0.000911344	1	-0.00295	1
chrEMRSA15:1601729:C:T		0	1	0.000779969	1	-0.00717	1
chrEMRSA15:1601730:A:T		0	1	0.000219209	1	-0.0241	1
chrEMRSA15:1601732:T:G		NA	NA	0.00184169	1	-0.0344	1
chrEMRSA15:1601734:G:T		0	1	0.00661907	1	-0.727	1
chrEMRSA15:1601743:A:G		0	1	-3.66018e-05	1	-9.35e-05	1
chrEMRSA15:1601749:A:G		0	1	0.00365665	1	-0.257	1
chrEMRSA15:1601757:A:C		0	1	0.000820809	1	-0.116	1
chrEMRSA15:1601782:T:C		NA	NA	-0.014702	1	0.283	1
chrEMRSA15:1601787:G:A		NA	NA	0.00184169	1	-0.0344	1
chrEMRSA15:1601807:T:C		0	1	0.000980677	1	-0.0381	1
chrEMRSA15:1601810:G:A		NA	0.0110975	-0.0134352	1	0.734	1
chrEMRSA15:1601811:A:G		NA	NA	0.000902642	1	-0.0657	1
chrEMRSA15:1601826:A:C		0	1	-0.000122612	1	-2.12e-05	1
chrEMRSA15:1601831:C:G		NA	NA	-0.014702	1	0.283	1
chrEMRSA15:1601832:A:T		0	1	0.00286326	1	-0.0962	1
chrEMRSA15:1601834:T:C		0	1	0.00115646	1	-0.032	1
chrEMRSA15:1601838:A:G		NA	1	0.00398424	1	0.117	1
chrEMRSA15:1601838:A:T		0	1	0.00073392	1	-0.0152	1
chrEMRSA15:1601841:A:G		NA	NA	0.00052778	1	-0.000249	1
chrEMRSA15:1601842:C:T		NA	NA	0.000407129	1	-0.0377	1
chrEMRSA15:1601847:G:A		NA	1	-0.0557942	1	0.115	1
chrEMRSA15:1601848:C:T		0	1	0.00106086	1	-0.00465	1
chrEMRSA15:1601854:T:C		0	1	6.54411e-05	1	-3.92e-05	1
chrEMRSA15:1601877:C:T		0	1	0.000807451	1	-0.0245	1
chrEMRSA15:1601879:a:aT		0.2511	1	-0.0326227	1	-0.127	1
chrEMRSA15:1601879:a:aTT		NA	NA	0	1	NA	NA
chrEMRSA15:1601884:t:tA		0	1	0.00130167	1	-0.148	1
chrEMRSA15:1601884:t:tC		NA	1	-0.0132304	1	0.789	1
chrEMRSA15:1601886:A:G		0	1	0.0495766	1	-0.197	1
chrEMRSA15:1601886:A:T		NA	NA	-0.0178709	1	0.602	1
chrEMRSA15:1601888:t:tA		NA	1	0.000750461	1	0.0215	1
chrEMRSA15:1601889:G:A		0.6864	1	0.000858421	1	0.00684	1
chrEMRSA15:1601891:A:G		NA	NA	0.00179112	1	-6.39e-05	1
chrEMRSA15:1601894:A:T		1.81	1	-0.0273005	1	0.119	1
chrEMRSA15:1601898:C:T		0	1	0.0447194	1	0.0452	1
chrEMRSA15:1601898:C:A		NA	NA	0	1	NA	NA
chrEMRSA15:1601901:C:T		NA	NA	0.00184169	1	-0.0344	1
chrEMRSA15:1601906:T:C		0	1	0.00141897	1	-0.0296	1
chrEMRSA15:1601915:T:A		NA	1	0.000887132	1	-0.00913	1
chrEMRSA15:1601922:G:A		0	1	0.00558127	1	-0.403	1
chrEMRSA15:1601924:g:gA		0	1	0.00150592	1	-0.0099	1
chrEMRSA15:1601925:A:G		0	1	0.000907169	1	-0.0823	1
chrEMRSA15:1601930:T:A		0	1	0.000461427	1	-0.115	1
chrEMRSA15:1601933:A:G		0	1	0.00385315	1	-0.133	1
chrEMRSA15:1601950:G:A		NA	NA	0.000407129	1	-0.0377	1
chrEMRSA15:1601953:G:A		NA	1	0.000750461	1	0.0215	1
chrEMRSA15:1601954:aat:a		NA	NA	0.00184169	1	-0.0344	1
chrEMRSA15:1601960:C:T		NA	1	0.000750461	1	0.0215	1
chrEMRSA15:1601975:C:T		0	1	0.000710484	1	-0.0171	1
chrEMRSA15:1601982:T:A		0	1	0.0448189	1	0.0374	1
chrEMRSA15:1601990:T:C		NA	NA	0.000948693	1	-0.0313	1
chrEMRSA15:1602002:A:G		0	1	0.000385665	1	-0.000208	1
chrEMRSA15:1602008:G:T		0	1	0.00220929	1	-0.151	1
chrEMRSA15:1602009:C:T		0	1	0.00185139	1	-0.163	1
chrEMRSA15:1602024:G:A	putative geranyltranstransferase	0	1	0.00102713	1	-0.00273	1
chrEMRSA15:1602033:T:A	putative geranyltranstransferase	NA	NA	-8.98752e-05	1	-0.000285	1
chrEMRSA15:1602037:T:C	putative geranyltranstransferase	0	1	0.00243424	1	-0.0433	1
chrEMRSA15:1602061:G:A	putative geranyltranstransferase	NA	NA	0.000902642	1	-0.0657	1
chrEMRSA15:1602078:A:G	putative geranyltranstransferase	NA	NA	0.0005501	1	-0.000499	1
chrEMRSA15:1602085:G:A	putative geranyltranstransferase	NA	NA	0.0440789	1	0.0477	1
chrEMRSA15:1602095:A:C	putative geranyltranstransferase	NA	1	-0.0292017	1	0.123	1
chrEMRSA15:1602105:G:T	putative geranyltranstransferase	NA	NA	0.000407129	1	-0.0377	1
chrEMRSA15:1602105:G:A	putative geranyltranstransferase	NA	NA	0.00184169	1	-0.0344	1
chrEMRSA15:1602135:G:A	putative geranyltranstransferase	0	1	0.00232291	1	-0.0208	1
chrEMRSA15:1602144:T:C	putative geranyltranstransferase	NA	1	-0.0572927	1	0.123	1
chrEMRSA15:1602159:G:A	putative geranyltranstransferase	NA	NA	0.00184169	1	-0.0344	1
chrEMRSA15:1602162:C:T	putative geranyltranstransferase	0	1	0.00421349	1	0.0327	1
chrEMRSA15:1602162:C:A	putative geranyltranstransferase	NA	1	0.000750461	1	0.0215	1
chrEMRSA15:1602165:A:G	putative geranyltranstransferase	0	1	0.000750808	1	-0.0247	1
chrEMRSA15:1602198:T:C	putative geranyltranstransferase	0	1	0.000266348	1	-0.00183	1
chrEMRSA15:1602210:C:T	putative geranyltranstransferase	NA	1	-0.0572927	1	0.123	1
chrEMRSA15:1602212:C:T	putative geranyltranstransferase	0	1	0.00059633	1	-0.00243	1
chrEMRSA15:1602216:A:G	putative geranyltranstransferase	0	1	0.00140714	1	-0.0349	1
chrEMRSA15:1602217:T:C	putative geranyltranstransferase	0	1	0.00197305	1	-0.203	1
chrEMRSA15:1602240:A:G	putative geranyltranstransferase	NA	NA	0.00184169	1	-0.0344	1
chrEMRSA15:1602252:A:G	putative geranyltranstransferase	NA	1	-0.0572927	1	0.123	1
chrEMRSA15:1602261:A:G	putative geranyltranstransferase	NA	NA	0.00125411	1	-0.0756	1
chrEMRSA15:1602294:T:C	putative geranyltranstransferase	0	1	0.000345317	1	-0.00263	1
chrEMRSA15:1602298:G:A	putative geranyltranstransferase	0	1	0.00159845	1	-0.0466	1
chrEMRSA15:1602301:G:T	putative geranyltranstransferase	0	1	0.00186233	1	-0.0481	1
chrEMRSA15:1602302:C:T	putative geranyltranstransferase	NA	NA	-0.0295608	1	0.0873	1
chrEMRSA15:1602304:T:C	putative geranyltranstransferase	NA	0.0110975	-0.0145397	1	0.916	1
chrEMRSA15:1602310:A:G	putative geranyltranstransferase	NA	NA	0.000902642	1	-0.0657	1
chrEMRSA15:1602317:C:A	putative geranyltranstransferase	NA	NA	0.00184169	1	-0.0344	1
chrEMRSA15:1602325:G:A	putative geranyltranstransferase	NA	0.00321087	-0.012855	1	0.133	1
chrEMRSA15:1602345:A:T	putative geranyltranstransferase	0	1	0.00169871	1	0.0351	1
chrEMRSA15:1602345:A:G	putative geranyltranstransferase	NA	1	0.000750461	1	0.0215	1
chrEMRSA15:1602352:A:G	putative geranyltranstransferase	0	1	0.000634989	1	-0.00583	1
chrEMRSA15:1602353:G:A	putative geranyltranstransferase	NA	1	-0.0572927	1	0.123	1
chrEMRSA15:1602354:T:C	putative geranyltranstransferase	0	1	0.0201635	1	-0.403	1
chrEMRSA15:1602354:T:G	putative geranyltranstransferase	NA	NA	0	1	NA	NA
chrEMRSA15:1602354:T:A	putative geranyltranstransferase	NA	NA	0	1	NA	NA
chrEMRSA15:1602357:A:T	putative geranyltranstransferase	NA	1	-0.029347	1	0.122	1
chrEMRSA15:1602357:A:C	putative geranyltranstransferase	NA	NA	0	1	NA	NA
chrEMRSA15:1602366:T:G	putative geranyltranstransferase	NA	1	0.000750461	1	0.0215	1
chrEMRSA15:1602368:T:C	putative geranyltranstransferase	NA	NA	0.00125411	1	-0.0756	1
chrEMRSA15:1602374:G:A	putative geranyltranstransferase	0	1	0.00138346	1	-0.0223	1
chrEMRSA15:1602378:C:T	putative geranyltranstransferase	0	1	0.00166684	1	-0.142	1
chrEMRSA15:1602379:A:G	putative geranyltranstransferase	NA	NA	-0.000459512	1	-0.000584	1
chrEMRSA15:1602383:C:T	putative geranyltranstransferase	0	1	0.00166684	1	-0.142	1
chrEMRSA15:1602384:C:T	putative geranyltranstransferase	0	1	0.000262679	1	-5.4e-05	1
chrEMRSA15:1602395:G:A	putative geranyltranstransferase	0	1	0.00182069	1	-0.0139	1
chrEMRSA15:1602398:C:T	putative geranyltranstransferase	NA	NA	0.00293976	1	0.0284	1
chrEMRSA15:1602408:G:A	putative geranyltranstransferase	0	1	0.00130208	1	-0.0375	1
chrEMRSA15:1602408:G:C	putative geranyltranstransferase	0	1	0.000408719	1	-0.00642	1
chrEMRSA15:1602410:C:T	putative geranyltranstransferase	0	1	0.000804426	1	-0.0188	1
chrEMRSA15:1602414:G:A	putative geranyltranstransferase	NA	NA	-0.000654254	1	-2.81e-05	1
chrEMRSA15:1602430:A:G	putative geranyltranstransferase	NA	NA	0.00357311	1	-0.002	1
chrEMRSA15:1602435:T:A	putative geranyltranstransferase	NA	1	-0.0292017	1	0.123	1
chrEMRSA15:1602435:T:G	putative geranyltranstransferase	NA	NA	0	1	NA	NA
chrEMRSA15:1602435:T:C	putative geranyltranstransferase	NA	NA	0	1	NA	NA
chrEMRSA15:1602438:A:G	putative geranyltranstransferase	1.525	1	-0.0212035	1	0.0216	1
chrEMRSA15:1602441:G:A	putative geranyltranstransferase	0	1	0.00747694	1	-0.0583	1
chrEMRSA15:1602441:G:T	putative geranyltranstransferase	NA	NA	9.84796e-05	1	-0.0287	1
chrEMRSA15:1602443:C:T	putative geranyltranstransferase	0	1	0.00079868	1	-0.0168	1
chrEMRSA15:1602455:G:A	putative geranyltranstransferase	0	1	0.00161118	1	-0.022	1
chrEMRSA15:1602463:G:A	putative geranyltranstransferase	0	1	0.000693848	1	-0.00266	1
chrEMRSA15:1602471:C:T	putative geranyltranstransferase	0	1	8.83576e-05	1	-4.15e-05	1
chrEMRSA15:1602480:T:C	putative geranyltranstransferase	NA	NA	-0.000333148	1	-0.000181	1
chrEMRSA15:1602482:G:A	putative geranyltranstransferase	NA	NA	9.84796e-05	1	-0.0287	1
chrEMRSA15:1602516:A:G	putative geranyltranstransferase	0	1	0.000308791	1	-0.0469	1
chrEMRSA15:1602522:T:C	putative geranyltranstransferase	NA	1	0.000750461	1	0.0215	1
chrEMRSA15:1602530:G:A	putative geranyltranstransferase	0	1	0.000843999	1	-0.0537	1
chrEMRSA15:1602533:C:T	putative geranyltranstransferase	0	1	0.000874379	1	-0.0318	1
chrEMRSA15:1602554:C:A	putative geranyltranstransferase	NA	1	-0.0141487	1	0.276	1
chrEMRSA15:1602564:T:C	putative geranyltranstransferase	0	1	0.000889785	1	-0.0686	1
chrEMRSA15:1602573:A:C	putative geranyltranstransferase	NA	NA	0.0458573	1	0.00391	1
chrEMRSA15:1602573:A:T	putative geranyltranstransferase	NA	NA	0.000902642	1	-0.0657	1
chrEMRSA15:1602574:G:C	putative geranyltranstransferase	NA	NA	0.005246	1	-0.0616	1
chrEMRSA15:1602579:C:A	putative geranyltranstransferase	NA	NA	0.00350304	1	-0.0587	1
chrEMRSA15:1602600:T:C	putative geranyltranstransferase	NA	NA	0.0451283	1	-0.109	1
chrEMRSA15:1602609:C:T	putative geranyltranstransferase	NA	1	-0.0439605	1	0.0277	1
chrEMRSA15:1602609:C:A	putative geranyltranstransferase	NA	NA	0.00880949	1	-0.0846	1
chrEMRSA15:1602618:A:G	putative geranyltranstransferase	0	1	0.00115646	1	-0.032	1
chrEMRSA15:1602637:G:T	putative geranyltranstransferase	0	1	0.000698707	1	-0.0236	1
chrEMRSA15:1602642:T:C	putative geranyltranstransferase	0	1	0.000527143	1	-0.0124	1
chrEMRSA15:1602644:G:A	putative geranyltranstransferase	NA	NA	0.00880949	1	-0.0846	1
chrEMRSA15:1602645:G:A	putative geranyltranstransferase	NA	NA	0.00366426	1	-0.146	1
chrEMRSA15:1602654:A:G	putative geranyltranstransferase	0	1	0.000911344	1	-0.00295	1
chrEMRSA15:1602666:T:C	putative geranyltranstransferase	0	1	0.00102697	1	-0.015	1
chrEMRSA15:1602667:G:A	putative geranyltranstransferase	0	1	0.000806806	1	-0.0128	1
chrEMRSA15:1602690:T:G	putative geranyltranstransferase	NA	NA	0.00184169	1	-0.0344	1
chrEMRSA15:1602696:C:T	putative geranyltranstransferase	NA	NA	0.00184169	1	-0.0344	1
chrEMRSA15:1602701:T:C	putative geranyltranstransferase	0.05637	1	0.00940896	1	0.107	1
chrEMRSA15:1602713:A:G	putative geranyltranstransferase	NA	NA	-0.014702	1	0.283	1
chrEMRSA15:1602716:C:T	putative geranyltranstransferase	NA	NA	-0.014702	1	0.283	1
chrEMRSA15:1602738:G:A	putative geranyltranstransferase	NA	NA	-0.014702	1	0.283	1
chrEMRSA15:1602755:G:A	putative geranyltranstransferase	0	1	0.000807451	1	-0.0245	1
chrEMRSA15:1602758:G:T	putative geranyltranstransferase	0	1	0.00130604	1	0.0684	1
chrEMRSA15:1602762:G:A	putative geranyltranstransferase	NA	NA	0.000948693	1	-0.0313	1
chrEMRSA15:1602765:T:C	putative geranyltranstransferase	0	1	0.00155424	1	-0.0346	1
chrEMRSA15:1602795:A:G	putative geranyltranstransferase	0.09864	1	0.00782042	1	0.0747	1
chrEMRSA15:1602806:G:T	putative geranyltranstransferase	0	1	0.000281074	1	-0.00018	1
chrEMRSA15:1602815:C:T	putative geranyltranstransferase	NA	NA	0.0452697	1	-0.138	1
chrEMRSA15:1602820:A:G	putative geranyltranstransferase	0	1	0.000814702	1	-0.0348	1
chrEMRSA15:1602840:C:T	putative geranyltranstransferase	NA	NA	0.00143625	1	-0.0807	1
chrEMRSA15:1602845:A:T	putative geranyltranstransferase	NA	NA	-0.000308408	1	-5.01e-05	1
chrEMRSA15:1602872:T:C	putative geranyltranstransferase putative exodeoxyribonuclease VII small subunit	0	1	0.00483231	1	-0.00875	1
chrEMRSA15:1602889:G:A	putative geranyltranstransferase putative exodeoxyribonuclease VII small subunit	2.029	1	-0.00423798	1	-0.0947	1
chrEMRSA15:1602896:T:A	putative exodeoxyribonuclease VII small subunit	NA	NA	0.00159892	1	-0.06	1
chrEMRSA15:1602910:T:C	putative exodeoxyribonuclease VII small subunit	NA	1	0.000750461	1	0.0215	1
chrEMRSA15:1602911:T:C	putative exodeoxyribonuclease VII small subunit	0	1	0.000754579	1	-0.0311	1
chrEMRSA15:1602912:C:T	putative exodeoxyribonuclease VII small subunit	0	1	0.000469827	1	-0.00163	1
chrEMRSA15:1602920:A:G	putative exodeoxyribonuclease VII small subunit	0	1	0.00471705	1	-0.365	1
chrEMRSA15:1602926:T:C	putative exodeoxyribonuclease VII small subunit	NA	NA	-2.62793e-05	1	-0.000122	1
chrEMRSA15:1602943:G:A	putative exodeoxyribonuclease VII small subunit	0	1	0.00073392	1	-0.0152	1
chrEMRSA15:1602956:G:T	putative exodeoxyribonuclease VII small subunit	0	1	0.000694478	1	-0.00677	1
chrEMRSA15:1602968:G:C	putative exodeoxyribonuclease VII small subunit	0	1	0.00079775	1	-0.0317	1
chrEMRSA15:1602971:G:A	putative exodeoxyribonuclease VII small subunit	0	1	0.000693148	1	-0.033	1
chrEMRSA15:1602976:T:A	putative exodeoxyribonuclease VII small subunit	0	1	0.000199574	1	-0.000137	1
chrEMRSA15:1602994:G:A	putative exodeoxyribonuclease VII small subunit	NA	1	-0.0510254	1	0.117	1
chrEMRSA15:1602997:T:C	putative exodeoxyribonuclease VII small subunit	0	1	0.00364199	1	-0.108	1
chrEMRSA15:1603019:G:A	putative exodeoxyribonuclease VII small subunit	0	1	0.000925305	1	-0.054	1
chrEMRSA15:1603032:T:C	putative exodeoxyribonuclease VII small subunit	0	1	0.000797295	1	-0.0449	1
chrEMRSA15:1603052:T:C	putative exodeoxyribonuclease VII small subunit	NA	NA	0.0452697	1	-0.138	1
chrEMRSA15:1603054:C:T	putative exodeoxyribonuclease VII small subunit	0	1	0.00089926	1	-0.0165	1
chrEMRSA15:1603066:C:T	putative exodeoxyribonuclease VII small subunit	0	1	0.00118208	1	-0.0292	1
chrEMRSA15:1603072:T:C	putative exodeoxyribonuclease VII small subunit	0	1	0.00697823	1	-0.352	1
chrEMRSA15:1603089:T:A	putative exodeoxyribonuclease VII small subunit	0	1	0.0048932	1	-0.236	1
chrEMRSA15:1603097:G:A	putative exodeoxyribonuclease VII small subunit putative exodeoxyribonuclease VII large subunit	0	1	0.00142155	1	-0.0154	1
chrEMRSA15:1603152:G:A	putative exodeoxyribonuclease VII large subunit	0	1	0.00103071	1	-0.0235	1
chrEMRSA15:1603157:C:T	putative exodeoxyribonuclease VII large subunit	1.172	1	-0.0149829	1	-0.0556	1
chrEMRSA15:1603176:G:A	putative exodeoxyribonuclease VII large subunit	NA	NA	0.000902642	1	-0.0657	1
chrEMRSA15:1603190:A:G	putative exodeoxyribonuclease VII large subunit	0	1	0.00287832	1	-0.232	1
chrEMRSA15:1603206:T:C	putative exodeoxyribonuclease VII large subunit	0	1	0.00145976	1	-0.102	1
chrEMRSA15:1603235:C:T	putative exodeoxyribonuclease VII large subunit	0	1	0.00116223	1	-0.0164	1
chrEMRSA15:1603248:G:A	putative exodeoxyribonuclease VII large subunit	0	1	0.000806575	1	-0.0186	1
chrEMRSA15:1603261:T:C	putative exodeoxyribonuclease VII large subunit	0	1	-0.000284732	1	-7.96e-05	1
chrEMRSA15:1603266:A:G	putative exodeoxyribonuclease VII large subunit	0	1	0.000658552	1	-0.0206	1
chrEMRSA15:1603310:C:T	putative exodeoxyribonuclease VII large subunit	NA	1	0.00115873	1	-0.0118	1
chrEMRSA15:1603318:T:C	putative exodeoxyribonuclease VII large subunit	NA	NA	0.0005501	1	-0.000499	1
chrEMRSA15:1603366:C:T	putative exodeoxyribonuclease VII large subunit	0	1	0.00273147	1	-0.162	1
chrEMRSA15:1603388:C:T	putative exodeoxyribonuclease VII large subunit	NA	1	-0.0572712	1	0.122	1
chrEMRSA15:1603389:G:A	putative exodeoxyribonuclease VII large subunit	0	1	0.000245667	1	-0.00175	1
chrEMRSA15:1603403:G:A	putative exodeoxyribonuclease VII large subunit	1.525	1	-0.0448038	1	-0.00464	1
chrEMRSA15:1603405:G:A	putative exodeoxyribonuclease VII large subunit	0	1	0.00205398	1	-0.0372	1
chrEMRSA15:1603409:T:C	putative exodeoxyribonuclease VII large subunit	NA	NA	0.0452697	1	-0.138	1
chrEMRSA15:1603429:G:T	putative exodeoxyribonuclease VII large subunit	0	1	0.000461427	1	-0.115	1
chrEMRSA15:1603430:T:C	putative exodeoxyribonuclease VII large subunit	0	1	0.000584729	1	-0.0126	1
chrEMRSA15:1603445:A:T	putative exodeoxyribonuclease VII large subunit	NA	NA	-0.014702	1	0.283	1
chrEMRSA15:1603448:T:A	putative exodeoxyribonuclease VII large subunit	NA	NA	0.00184169	1	-0.0344	1
chrEMRSA15:1603450:C:T	putative exodeoxyribonuclease VII large subunit	0	1	0.000657839	1	-0.0036	1
chrEMRSA15:1603466:C:A	putative exodeoxyribonuclease VII large subunit	0	1	0.00169871	1	0.0351	1
chrEMRSA15:1603469:T:C	putative exodeoxyribonuclease VII large subunit	0	1	0.0026253	1	-0.159	1
chrEMRSA15:1603487:T:A	putative exodeoxyribonuclease VII large subunit	NA	NA	0.0410551	1	-0.0225	1
chrEMRSA15:1603504:G:C	putative exodeoxyribonuclease VII large subunit	0	1	0.0043817	1	-0.157	1
chrEMRSA15:1603525:G:T	putative exodeoxyribonuclease VII large subunit	0.8545	1	0.00112304	1	0.00763	1
chrEMRSA15:1603549:A:C	putative exodeoxyribonuclease VII large subunit	0	1	0.000640512	1	-0.054	1
chrEMRSA15:1603561:G:A	putative exodeoxyribonuclease VII large subunit	0	1	0.00371213	1	-0.496	1
chrEMRSA15:1603582:G:A	putative exodeoxyribonuclease VII large subunit	0	1	0.00411593	1	-0.252	1
chrEMRSA15:1603583:T:C	putative exodeoxyribonuclease VII large subunit	0	1	0.00156345	1	-0.0151	1
chrEMRSA15:1603592:G:A	putative exodeoxyribonuclease VII large subunit	0	1	0.00155149	1	-0.0631	1
chrEMRSA15:1603606:T:C	putative exodeoxyribonuclease VII large subunit	0	1	0.000652125	1	-0.012	1
chrEMRSA15:1603631:C:T	putative exodeoxyribonuclease VII large subunit	NA	NA	0.00184169	1	-0.0344	1
chrEMRSA15:1603634:C:T	putative exodeoxyribonuclease VII large subunit	NA	NA	0.00184169	1	-0.0344	1
chrEMRSA15:1603646:G:A	putative exodeoxyribonuclease VII large subunit	NA	NA	0.000724398	1	-2.87e-05	1
chrEMRSA15:1603679:A:G	putative exodeoxyribonuclease VII large subunit	NA	NA	0.0024822	1	0.00557	1
chrEMRSA15:1603684:C:T	putative exodeoxyribonuclease VII large subunit	0	1	0.00077329	1	-0.0377	1
chrEMRSA15:1603685:A:C	putative exodeoxyribonuclease VII large subunit	NA	1	0.00105701	1	0.00488	1
chrEMRSA15:1603698:G:A	putative exodeoxyribonuclease VII large subunit	0	1	-2.06241e-05	1	-5.05e-05	1
chrEMRSA15:1603699:C:A	putative exodeoxyribonuclease VII large subunit	0	1	0.000199574	1	-0.000137	1
chrEMRSA15:1603720:A:C	putative exodeoxyribonuclease VII large subunit	NA	NA	-0.014702	1	0.283	1
chrEMRSA15:1603724:T:A	putative exodeoxyribonuclease VII large subunit	NA	NA	9.84796e-05	1	-0.0287	1
chrEMRSA15:1603736:T:A	putative exodeoxyribonuclease VII large subunit	NA	NA	-0.0236431	1	0.108	1
chrEMRSA15:1603742:T:C	putative exodeoxyribonuclease VII large subunit	0	1	0.000754916	1	-0.00128	1
chrEMRSA15:1603744:A:C	putative exodeoxyribonuclease VII large subunit	0	1	0.00153161	1	-0.0622	1
chrEMRSA15:1603749:A:G	putative exodeoxyribonuclease VII large subunit	0	1	0.0112012	1	-0.129	1
chrEMRSA15:1603763:A:G	putative exodeoxyribonuclease VII large subunit	NA	NA	0.00184169	1	-0.0344	1
chrEMRSA15:1603796:A:G	putative exodeoxyribonuclease VII large subunit	0.05637	1	-0.011596	1	0.116	1
chrEMRSA15:1603801:T:C	putative exodeoxyribonuclease VII large subunit	0	1	3.16871e-05	1	-2.22e-05	1
chrEMRSA15:1603807:A:G	putative exodeoxyribonuclease VII large subunit	NA	NA	0.0037639	1	-0.211	1
chrEMRSA15:1603814:T:A	putative exodeoxyribonuclease VII large subunit	NA	NA	0.00880949	1	-0.0846	1
chrEMRSA15:1603826:G:A	putative exodeoxyribonuclease VII large subunit	0.05637	1	-0.00742265	1	0.116	1
chrEMRSA15:1603841:A:G	putative exodeoxyribonuclease VII large subunit	NA	NA	0.00880949	1	-0.0846	1
chrEMRSA15:1603845:G:A	putative exodeoxyribonuclease VII large subunit	0	1	0.00107468	1	-0.0352	1
chrEMRSA15:1603849:C:T	putative exodeoxyribonuclease VII large subunit	NA	1	-0.007736	1	0.45	1
chrEMRSA15:1603861:T:C	putative exodeoxyribonuclease VII large subunit	NA	NA	9.84796e-05	1	-0.0287	1
chrEMRSA15:1603864:C:T	putative exodeoxyribonuclease VII large subunit	0	1	0.000658083	1	-0.00251	1
chrEMRSA15:1603867:C:T	putative exodeoxyribonuclease VII large subunit	0	1	0.000801581	1	-0.0201	1
chrEMRSA15:1603873:C:T	putative exodeoxyribonuclease VII large subunit	0	1	0.000110417	1	-1.87e-05	1
chrEMRSA15:1603877:T:A	putative exodeoxyribonuclease VII large subunit	0	1	0.00153161	1	-0.0622	1
chrEMRSA15:1603895:C:T	putative exodeoxyribonuclease VII large subunit	0.05637	1	-0.011596	1	0.116	1
chrEMRSA15:1603921:T:C	putative exodeoxyribonuclease VII large subunit	0	1	0.000665171	1	-0.00482	1
chrEMRSA15:1603941:G:A	putative exodeoxyribonuclease VII large subunit	NA	NA	0.00184169	1	-0.0344	1
chrEMRSA15:1603942:C:T	putative exodeoxyribonuclease VII large subunit	0	1	3.67438e-05	1	-0.0134	1
chrEMRSA15:1603943:T:C	putative exodeoxyribonuclease VII large subunit	0	1	0.0196439	1	-0.599	1
chrEMRSA15:1603948:G:A	putative exodeoxyribonuclease VII large subunit	NA	NA	-0.00261739	1	0.0845	1
chrEMRSA15:1603949:G:A	putative exodeoxyribonuclease VII large subunit	NA	1	-0.0292017	1	0.123	1
chrEMRSA15:1603952:A:G	putative exodeoxyribonuclease VII large subunit	NA	NA	-0.014702	1	0.283	1
chrEMRSA15:1603955:A:G	putative exodeoxyribonuclease VII large subunit	0	1	0.001485	1	-0.0808	1
chrEMRSA15:1603973:G:A	putative exodeoxyribonuclease VII large subunit	NA	NA	0.00577671	1	-0.45	1
chrEMRSA15:1603988:G:A	putative exodeoxyribonuclease VII large subunit	NA	NA	0.000902642	1	-0.0657	1
chrEMRSA15:1603991:A:G	putative exodeoxyribonuclease VII large subunit	0	1	0.00059633	1	-0.00243	1
chrEMRSA15:1604014:C:A	putative exodeoxyribonuclease VII large subunit	NA	NA	0.00577671	1	-0.45	1
chrEMRSA15:1604014:C:T	putative exodeoxyribonuclease VII large subunit	0	1	0.00260635	1	-0.0849	1
chrEMRSA15:1604024:T:A	putative exodeoxyribonuclease VII large subunit	NA	1	-0.0292017	1	0.123	1
chrEMRSA15:1604027:A:G	putative exodeoxyribonuclease VII large subunit	0	1	0.0026934	1	-0.0226	1
chrEMRSA15:1604037:A:G	putative exodeoxyribonuclease VII large subunit	0	1	0.00142848	1	-0.0131	1
chrEMRSA15:1604054:T:A	putative exodeoxyribonuclease VII large subunit	NA	NA	0.00301605	1	0.125	1
chrEMRSA15:1604088:T:G	putative exodeoxyribonuclease VII large subunit	NA	0.0110975	-0.0130771	1	0.564	1
chrEMRSA15:1604121:A:T	putative exodeoxyribonuclease VII large subunit	NA	NA	0.00577671	1	-0.45	1
chrEMRSA15:1604129:T:C	putative exodeoxyribonuclease VII large subunit	NA	NA	0.000407129	1	-0.0377	1
chrEMRSA15:1604190:G:A	putative exodeoxyribonuclease VII large subunit	0	1	0.00133611	1	-0.0269	1
chrEMRSA15:1604195:T:C	putative exodeoxyribonuclease VII large subunit	NA	NA	0.00184169	1	-0.0344	1
chrEMRSA15:1604204:T:C	putative exodeoxyribonuclease VII large subunit	NA	NA	0.00880949	1	-0.0846	1
chrEMRSA15:1604228:G:A	putative exodeoxyribonuclease VII large subunit	NA	NA	0.0065783	1	-0.0308	1
chrEMRSA15:1604243:A:G	putative exodeoxyribonuclease VII large subunit	0	1	0.000955881	1	-0.0163	1
chrEMRSA15:1604273:G:T	putative exodeoxyribonuclease VII large subunit	NA	NA	0.000934782	1	-0.000707	1
chrEMRSA15:1604273:G:A	putative exodeoxyribonuclease VII large subunit	0	1	0.000856113	1	-0.0343	1
chrEMRSA15:1604276:T:C	putative exodeoxyribonuclease VII large subunit	0.05637	1	-0.00620319	1	0.114	1
chrEMRSA15:1604297:G:A	putative exodeoxyribonuclease VII large subunit	NA	NA	0.00350304	1	-0.0587	1
chrEMRSA15:1604324:G:A	putative exodeoxyribonuclease VII large subunit	NA	NA	-0.00948713	1	0.0447	1
chrEMRSA15:1604336:C:T	putative exodeoxyribonuclease VII large subunit	0	1	0.000308791	1	-0.0469	1
chrEMRSA15:1604345:A:G	putative exodeoxyribonuclease VII large subunit	0	1	0.000648514	1	-0.0145	1
chrEMRSA15:1604360:G:A	putative exodeoxyribonuclease VII large subunit	0	1	0.00110572	1	-0.00644	1
chrEMRSA15:1604369:A:G	putative exodeoxyribonuclease VII large subunit	NA	NA	0.0496918	1	-0.151	1
chrEMRSA15:1604449:ta:t	putative N utilization substance protein B	0	1	0.000222526	1	-0.0202	1
chrEMRSA15:1604450:A:G	putative N utilization substance protein B	0	1	0.0020118	1	-0.0315	1
chrEMRSA15:1604450:A:T	putative N utilization substance protein B	0	1	0.000222526	1	-0.0202	1
chrEMRSA15:1604450:at:a	putative N utilization substance protein B	17.21	1	-0.0156583	1	0.12	1
chrEMRSA15:1604450:at:aTt	putative N utilization substance protein B	0	1	0.00146482	1	-0.0543	1
chrEMRSA15:1604454:T:A	putative N utilization substance protein B	0	1	0.000469827	1	-0.00163	1
chrEMRSA15:1604490:A:G	putative N utilization substance protein B	0	1	0.000879976	1	-0.0806	1
chrEMRSA15:1604498:C:A	putative N utilization substance protein B	0	1	0.000120551	1	-9.21e-06	1
chrEMRSA15:1604502:A:G	putative N utilization substance protein B	NA	NA	0.00184169	1	-0.0344	1
chrEMRSA15:1604505:G:A	putative N utilization substance protein B	NA	1	-0.00536562	1	-0.037	1
chrEMRSA15:1604523:A:G	putative N utilization substance protein B	NA	NA	-0.014702	1	0.283	1
chrEMRSA15:1604541:A:G	putative N utilization substance protein B	NA	1	-0.0292017	1	0.123	1
chrEMRSA15:1604550:A:G	putative N utilization substance protein B	0	1	0.00180828	1	-0.0394	1
chrEMRSA15:1604551:G:T	putative N utilization substance protein B	0	1	0.000462748	1	-0.0515	1
chrEMRSA15:1604564:G:T	putative N utilization substance protein B	0	1	0.000173168	1	-1.64e-05	1
chrEMRSA15:1604584:A:G	putative N utilization substance protein B	NA	1	-0.014155	1	0.924	1
chrEMRSA15:1604591:A:G	putative N utilization substance protein B	0	1	0.000780098	1	-0.0324	1
chrEMRSA15:1604601:A:G	putative N utilization substance protein B	NA	NA	0.00329721	1	-0.00142	1
chrEMRSA15:1604604:C:T	putative N utilization substance protein B	NA	NA	0.00880949	1	-0.0846	1
chrEMRSA15:1604621:C:T	putative N utilization substance protein B	0	1	0.000838994	1	-0.0488	1
chrEMRSA15:1604632:T:C	putative N utilization substance protein B	0	1	0.0012976	1	-0.134	1
chrEMRSA15:1604642:A:T	putative N utilization substance protein B	4.184	1	-0.00729949	1	-0.0487	1
chrEMRSA15:1604644:G:A	putative N utilization substance protein B	0	1	0.00205428	1	-0.106	1
chrEMRSA15:1604644:G:T	putative N utilization substance protein B	0	1	0.00269529	1	-0.0493	1
chrEMRSA15:1604677:T:C	putative N utilization substance protein B	0.02405	3.99516e-09	0.0381157	1	-0.213	1
chrEMRSA15:1604685:G:A	putative N utilization substance protein B	0	1	0.000790892	1	-0.00984	1
chrEMRSA15:1604690:A:G	putative N utilization substance protein B	0	1	0.000248633	1	-0.0011	1
chrEMRSA15:1604696:G:A	putative N utilization substance protein B	0	1	0.00256642	1	-0.126	1
chrEMRSA15:1604696:gc:g	putative N utilization substance protein B	NA	5.59521e-12	-0.0203309	1	0.961	0.571219
chrEMRSA15:1604712:G:A	putative N utilization substance protein B	0.05637	1	0.00513842	1	0.113	1
chrEMRSA15:1604730:A:G	putative N utilization substance protein B	0	1	0.000699597	1	-0.00648	1
chrEMRSA15:1604733:G:A	putative N utilization substance protein B	NA	1	0.00115873	1	-0.0118	1
chrEMRSA15:1604745:G:A	putative N utilization substance protein B	0.05637	1	0.00705926	1	0.105	1
chrEMRSA15:1604751:C:T	putative N utilization substance protein B	NA	NA	0.00184169	1	-0.0344	1
chrEMRSA15:1604757:A:G	putative N utilization substance protein B	NA	1	-0.010177	1	0.628	1
chrEMRSA15:1604764:G:A	putative N utilization substance protein B	NA	NA	-0.000139479	1	-4.95e-05	1
chrEMRSA15:1604776:T:C	putative N utilization substance protein B	0	1	0.00045636	1	-0.016	1
chrEMRSA15:1604778:C:T	putative N utilization substance protein B	NA	1	-0.00202992	1	0.0168	1
chrEMRSA15:1604781:C:T	putative N utilization substance protein B	0	1	0.0043817	1	-0.157	1
chrEMRSA15:1604787:T:G	putative N utilization substance protein B	0	1	0.00439032	1	-0.0187	1
chrEMRSA15:1604799:A:G	putative N utilization substance protein B	NA	NA	0.00092327	1	-0.0308	1
chrEMRSA15:1604809:G:A	putative N utilization substance protein B	0	1	0.000722772	1	-0.0582	1
chrEMRSA15:1604864:T:A		0	1	0.000276704	1	-0.000703	1
chrEMRSA15:1604882:G:A		0	1	0.00114129	1	-0.0481	1
chrEMRSA15:1604925:T:C	conserved hypothetical protein	0	1	0.000804809	1	-0.0314	1
chrEMRSA15:1604928:A:G	conserved hypothetical protein	0	1	0.00081981	1	-0.126	1
chrEMRSA15:1604937:T:C	conserved hypothetical protein	0	1	0.000758189	1	-0.00534	1
chrEMRSA15:1604951:C:A	conserved hypothetical protein	4.821	1	-0.00684481	1	0.061	1
chrEMRSA15:1605011:A:T	conserved hypothetical protein	NA	NA	0.00184169	1	-0.0344	1
chrEMRSA15:1605035:A:G	conserved hypothetical protein	0	1	0.00143279	1	-0.0572	1
chrEMRSA15:1605071:C:T	conserved hypothetical protein	NA	NA	0.00184169	1	-0.0344	1
chrEMRSA15:1605072:T:C	conserved hypothetical protein	0	1	0.00162718	1	-0.0373	1
chrEMRSA15:1605090:C:T	conserved hypothetical protein	0	1	0.000791068	1	-0.00647	1
chrEMRSA15:1605166:C:T	conserved hypothetical protein	0	1	0.00110801	1	-0.0157	1
chrEMRSA15:1605167:C:T	conserved hypothetical protein	NA	1	0.000875367	1	0.0091	1
chrEMRSA15:1605175:C:A	conserved hypothetical protein	0	1	0.00393443	1	-0.458	1
chrEMRSA15:1605183:G:A	conserved hypothetical protein	0	1	-0.00012905	1	-3.17e-05	1
chrEMRSA15:1605193:A:C	conserved hypothetical protein	0	1	0.00128117	1	-0.0798	1
chrEMRSA15:1605197:C:A	conserved hypothetical protein	0	1	0.00245191	1	-0.0403	1
chrEMRSA15:1605249:A:G	conserved hypothetical protein	0	1	0.000698957	1	-0.0285	1
chrEMRSA15:1605279:C:A	accC	NA	NA	0.00880949	1	-0.0846	1
chrEMRSA15:1605284:T:C	accC	0	1	0.000235644	1	-0.00732	1
chrEMRSA15:1605296:C:T	accC	NA	1	-0.00357444	1	0.0473	1
chrEMRSA15:1605303:G:A	accC	0	1	0.000120551	1	-9.21e-06	1
chrEMRSA15:1605308:A:G	accC	0	1	0.000201197	1	-2.43e-05	1
chrEMRSA15:1605313:G:T	accC	0	1	0.00205826	1	-0.254	1
chrEMRSA15:1605331:G:A	accC	0	1	0.00105217	1	-0.282	1
chrEMRSA15:1605343:A:T	accC	NA	NA	-0.014702	1	0.283	1
chrEMRSA15:1605346:G:A	accC	0	1	0.000904927	1	-0.0343	1
chrEMRSA15:1605351:T:A	accC	NA	NA	0.00336361	1	0.00959	1
chrEMRSA15:1605371:G:A	accC	0	1	0.000482605	1	-0.0612	1
chrEMRSA15:1605377:G:A	accC	0	1	0.00087689	1	-0.0514	1
chrEMRSA15:1605389:C:T	accC	0	1	0.000659276	1	-0.00292	1
chrEMRSA15:1605408:T:C	accC	NA	NA	0.00159892	1	-0.06	1
chrEMRSA15:1605411:A:G	accC	NA	NA	-0.0209804	1	0.0299	1
chrEMRSA15:1605414:C:A	accC	0	1	0.00167903	1	0.00811	1
chrEMRSA15:1605421:G:T	accC	0	1	0.00118297	1	-0.0754	1
chrEMRSA15:1605433:C:T	accC	0	1	0.00126038	1	-0.0581	1
chrEMRSA15:1605461:A:G	accC	0	1	0.00059633	1	-0.00243	1
chrEMRSA15:1605470:G:A	accC	1.587	1	-0.00293495	1	0.0477	1
chrEMRSA15:1605472:T:A	accC	NA	NA	0.00880949	1	-0.0846	1
chrEMRSA15:1605495:G:A	accC	0	1	0.00137302	1	-0.123	1
chrEMRSA15:1605504:A:C	accC	0	1	0.000750808	1	-0.0247	1
chrEMRSA15:1605517:T:C	accC	0	1	0.00563003	1	-0.367	1
chrEMRSA15:1605518:G:A	accC	0	1	0.00118703	1	-0.0233	1
chrEMRSA15:1605520:T:C	accC	NA	NA	-0.014702	1	0.283	1
chrEMRSA15:1605559:T:C	accC	NA	NA	0.00184169	1	-0.0344	1
chrEMRSA15:1605573:C:A	accC	0	1	0.000790892	1	-0.00984	1
chrEMRSA15:1605575:G:A	accC	0	1	0.00070542	1	-0.0256	1
chrEMRSA15:1605577:C:T	accC	0.5293	1	0.00562876	1	0.05	1
chrEMRSA15:1605583:C:T	accC	0	1	0.000308791	1	-0.0469	1
chrEMRSA15:1605590:T:C	accC	NA	NA	0.00201363	1	-0.0471	1
chrEMRSA15:1605599:G:A	accC	8.107	1	-0.0167572	1	0.598	1
chrEMRSA15:1605600:G:A	accC	NA	1	-0.0234486	1	0.912	1
chrEMRSA15:1605602:T:A	accC	NA	1	-0.00560442	1	0.117	1
chrEMRSA15:1605629:G:A	accC	NA	NA	0.00125411	1	-0.0756	1
chrEMRSA15:1605645:T:C	accC	0	1	0.000746119	1	-0.0255	1
chrEMRSA15:1605654:C:T	accC	0	1	0.000912608	1	-0.0547	1
chrEMRSA15:1605664:T:C	accC	NA	1	-0.0292017	1	0.123	1
chrEMRSA15:1605667:T:C	accC	0	1	0.00160539	1	-0.0128	1
chrEMRSA15:1605670:C:T	accC	0	1	0.000385665	1	-0.000208	1
chrEMRSA15:1605673:T:G	accC	NA	1	-0.036537	1	0.317	1
chrEMRSA15:1605673:T:A	accC	0	1	0.00508498	1	-0.491	1
chrEMRSA15:1605676:A:G	accC	NA	1	-0.00608903	1	0.345	1
chrEMRSA15:1605679:C:T	accC	NA	NA	-0.00280786	1	0.143	1
chrEMRSA15:1605684:C:T	accC	0	1	0.000816512	1	-0.0267	1
chrEMRSA15:1605687:C:A	accC	0	1	0.00280978	1	-0.217	1
chrEMRSA15:1605688:T:C	accC	NA	NA	-0.00734127	1	-0.0437	1
chrEMRSA15:1605689:T:A	accC	0	1	0.001486	1	-0.0255	1
chrEMRSA15:1605720:T:C	accC	0	1	0.000146433	1	-0.0577	1
chrEMRSA15:1605733:T:C	accC	0	1	0.000578869	1	-0.0463	1
chrEMRSA15:1605742:T:C	accC	NA	NA	0.00577671	1	-0.45	1
chrEMRSA15:1605754:A:G	accC	NA	NA	0.0452697	1	-0.138	1
chrEMRSA15:1605804:T:C	accC	0	1	0.00661459	1	-0.66	1
chrEMRSA15:1605840:C:A	accC	0	1	0.000216874	1	-1.82e-05	1
chrEMRSA15:1605851:C:T	accC	0	1	0.000356962	1	-0.00385	1
chrEMRSA15:1605853:C:A	accC	1.81	1	-0.00134714	1	0.0946	1
chrEMRSA15:1605859:G:T	accC	NA	NA	0.0452697	1	-0.138	1
chrEMRSA15:1605859:G:A	accC	NA	NA	0.00184169	1	-0.0344	1
chrEMRSA15:1605871:T:C	accC	NA	1	0.000750461	1	0.0215	1
chrEMRSA15:1605874:A:G	accC	0	1	0.000754949	1	-0.0065	1
chrEMRSA15:1605886:A:G	accC	NA	NA	0.00880288	1	-0.0459	1
chrEMRSA15:1605893:A:G	accC	NA	NA	0.00092327	1	-0.0308	1
chrEMRSA15:1605901:G:A	accC	0	1	0.00180955	1	-0.0338	1
chrEMRSA15:1605908:G:C	accC	NA	NA	9.84796e-05	1	-0.0287	1
chrEMRSA15:1605913:T:C	accC	NA	NA	0.0030465	1	-0.0534	1
chrEMRSA15:1605917:A:G	accC	0	1	0.00183946	1	-0.05	1
chrEMRSA15:1605934:T:C	accC	NA	NA	9.84796e-05	1	-0.0287	1
chrEMRSA15:1605976:A:C	accC	NA	NA	0.00184169	1	-0.0344	1
chrEMRSA15:1605980:T:A	accC	18.73	1	-0.0093048	1	0.51	1
chrEMRSA15:1605983:C:T	accC	NA	4.30756e-10	-0.0393099	1	0.869	1
chrEMRSA15:1605984:T:C	accC	NA	NA	0.00159892	1	-0.06	1
chrEMRSA15:1606000:G:A	accC	NA	NA	0.00159892	1	-0.06	1
chrEMRSA15:1606003:T:C	accC	0	1	0.0128683	1	-0.98	1
chrEMRSA15:1606006:A:T	accC	NA	NA	0.00159892	1	-0.06	1
chrEMRSA15:1606044:G:T	accC	NA	NA	-0.000518411	1	-0.000174	1
chrEMRSA15:1606054:A:G	accC	NA	NA	0.00336361	1	0.00959	1
chrEMRSA15:1606064:G:T	accC	0	1	-0.000108469	1	-0.0364	1
chrEMRSA15:1606067:T:C	accC	0	1	0.00287832	1	-0.232	1
chrEMRSA15:1606069:A:T	accC	NA	NA	0.0459101	1	0.0884	1
chrEMRSA15:1606096:A:T	accC	0	1	-0.000284732	1	-7.96e-05	1
chrEMRSA15:1606097:G:A	accC	0	1	0.00117311	1	-0.0183	1
chrEMRSA15:1606104:G:T	accC	0	1	0.00364199	1	-0.108	1
chrEMRSA15:1606104:G:A	accC	NA	NA	-0.000224409	1	-0.00113	1
chrEMRSA15:1606118:C:T	accC	NA	NA	9.84796e-05	1	-0.0287	1
chrEMRSA15:1606121:G:A	accC	0	1	0.00186905	1	-0.0401	1
chrEMRSA15:1606129:G:A	accC	NA	NA	-0.0126113	1	-0.0451	1
chrEMRSA15:1606141:G:A	accC	NA	NA	0.00880949	1	-0.0846	1
chrEMRSA15:1606147:G:A	accC	NA	1	0.00892624	1	0.11	1
chrEMRSA15:1606170:C:G	accC	NA	NA	0.000438357	1	-0.000291	1
chrEMRSA15:1606177:G:A	accC	0	1	0.0390896	1	0.0704	1
chrEMRSA15:1606177:G:T	accC	NA	NA	0	1	NA	NA
chrEMRSA15:1606177:G:C	accC	NA	NA	0	1	NA	NA
chrEMRSA15:1606178:C:T	accC	0	1	-8.01108e-05	1	-0.044	1
chrEMRSA15:1606178:C:G	accC	NA	NA	0	1	NA	NA
chrEMRSA15:1606186:T:C	accC	NA	1	0.000546179	1	0.0214	1
chrEMRSA15:1606186:T:A	accC	NA	NA	0	1	NA	NA
chrEMRSA15:1606186:T:G	accC	NA	NA	0	1	NA	NA
chrEMRSA15:1606187:T:G	accC	0	1	0.00453745	1	-0.0323	1
chrEMRSA15:1606188:G:T	accC	NA	1	-0.0336843	1	0.0463	1
chrEMRSA15:1606188:G:C	accC	0	1	0.00765675	1	-0.312	1
chrEMRSA15:1606189:G:A	accC	NA	1	0.00300144	1	0.0207	1
chrEMRSA15:1606189:G:T	accC	NA	NA	0	1	NA	NA
chrEMRSA15:1606189:G:C	accC	NA	NA	0	1	NA	NA
chrEMRSA15:1606210:G:A	accC	NA	NA	0.0030465	1	-0.0534	1
chrEMRSA15:1606210:G:T	accC	0	1	0.00082898	1	-0.0283	1
chrEMRSA15:1606216:T:C	accC	0	1	0.000968197	1	-0.0106	1
chrEMRSA15:1606228:G:A	accC	NA	NA	-0.0116663	1	-0.0466	1
chrEMRSA15:1606230:C:T	accC	NA	NA	9.84796e-05	1	-0.0287	1
chrEMRSA15:1606242:C:T	accC	0	1	0.00261584	1	-0.118	1
chrEMRSA15:1606246:T:C	accC	0	1	0.00147274	1	-0.0372	1
chrEMRSA15:1606247:G:T	accC	0	1	0.00169143	1	-0.263	1
chrEMRSA15:1606251:C:T	accC	9.282	3.61576e-05	-0.0108483	1	0.0733	1
chrEMRSA15:1606255:G:A	accC	0	1	0.00149182	1	0.0309	1
chrEMRSA15:1606256:G:A	accC	NA	1	-0.00691422	1	0.02	1
chrEMRSA15:1606261:G:A	accC	NA	1	0.00555581	1	-0.00372	1
chrEMRSA15:1606271:G:A	accC	0	1	0.00018506	1	-0.0167	1
chrEMRSA15:1606272:C:T	accC	NA	1	-0.0132304	1	0.789	1
chrEMRSA15:1606308:A:G	accC	NA	1	-0.00202992	1	0.0168	1
chrEMRSA15:1606316:C:T	accC	NA	NA	0.000407129	1	-0.0377	1
chrEMRSA15:1606348:G:A	accC	NA	NA	0.000948693	1	-0.0313	1
chrEMRSA15:1606359:C:A	accC	0	1	0.00256577	1	-0.223	1
chrEMRSA15:1606363:G:A	accC	0	1	-0.0143332	1	-0.0288	1
chrEMRSA15:1606378:T:C	accC	NA	NA	0.00336361	1	0.00959	1
chrEMRSA15:1606384:G:A	accC	NA	NA	-0.00023954	1	-0.000823	1
chrEMRSA15:1606390:A:G	accC	NA	NA	0.00184169	1	-0.0344	1
chrEMRSA15:1606401:C:T	accC	0	1	0.00167524	1	-0.0717	1
chrEMRSA15:1606432:T:C	accC	NA	NA	0.00159892	1	-0.06	1
chrEMRSA15:1606438:G:A	accC	NA	NA	0.00880949	1	-0.0846	1
chrEMRSA15:1606442:G:A	accC	0	1	0.001485	1	-0.0808	1
chrEMRSA15:1606447:A:G	accC	NA	NA	9.84796e-05	1	-0.0287	1
chrEMRSA15:1606471:A:T	accC	0	1	0.000338516	1	-0.00282	1
chrEMRSA15:1606473:T:C	accC	0.7592	1	0.00107334	1	-0.0251	1
chrEMRSA15:1606516:C:T	accC	0	1	0.00108765	1	-0.00507	1
chrEMRSA15:1606519:A:G	accC	NA	NA	0.000948693	1	-0.0313	1
chrEMRSA15:1606544:G:A	accC	0	1	0.000287558	1	-0.00987	1
chrEMRSA15:1606575:C:T	accC	NA	0.0110975	-0.0145898	1	0.962	1
chrEMRSA15:1606576:G:A	accC	NA	1	0.00100108	1	-0.0141	1
chrEMRSA15:1606585:C:A	accC	0	1	9.83744e-05	1	-2.94e-05	1
chrEMRSA15:1606587:T:C	accC	0	1	0.00109727	1	-0.0129	1
chrEMRSA15:1606594:G:A	accC	NA	NA	0.005246	1	-0.0616	1
chrEMRSA15:1606600:A:G	accC	NA	NA	0.00184169	1	-0.0344	1
chrEMRSA15:1606619:A:G	accC	3.025	1	-0.00534876	1	0.134	1
chrEMRSA15:1606637:C:T	accB	0	1	0.00083924	1	-0.00274	1
chrEMRSA15:1606671:T:C	accB	NA	NA	0.00188305	1	0.0262	1
chrEMRSA15:1606682:C:T	accB	0	1	0.000693848	1	-0.00266	1
chrEMRSA15:1606686:G:T	accB	NA	NA	-0.000101612	1	-0.000947	1
chrEMRSA15:1606689:T:C	accB	NA	NA	0.0411631	1	0.14	1
chrEMRSA15:1606699:T:C	accB	NA	0.0110975	-0.0146232	1	0.959	1
chrEMRSA15:1606700:C:T	accB	0	1	0.000729464	1	-0.00255	1
chrEMRSA15:1606701:A:T	accB	NA	NA	0.00184169	1	-0.0344	1
chrEMRSA15:1606709:T:C	accB	NA	NA	0.00159892	1	-0.06	1
chrEMRSA15:1606734:T:C	accB	NA	1	-0.0124048	1	0.846	1
chrEMRSA15:1606743:C:T	accB	0	1	0.0354205	1	-0.106	1
chrEMRSA15:1606752:A:G	accB	NA	NA	0.000407129	1	-0.0377	1
chrEMRSA15:1606779:G:A	accB	0	1	0.000373744	1	-0.0468	1
chrEMRSA15:1606781:C:A	accB	0	1	0.00519015	1	-0.0156	1
chrEMRSA15:1606781:C:T	accB	0	1	0.00519687	1	-0.229	1
chrEMRSA15:1606791:C:A	accB	NA	NA	0.00880949	1	-0.0846	1
chrEMRSA15:1606797:T:G	accB	NA	NA	0.0411631	1	0.14	1
chrEMRSA15:1606797:T:C	accB	NA	NA	0.00805324	1	-0.0364	1
chrEMRSA15:1606804:T:C	accB	0	1	0.000316843	1	-0.000249	1
chrEMRSA15:1606805:C:T	accB	0	1	0.000896454	1	-0.0475	1
chrEMRSA15:1606806:G:A	accB	NA	NA	0.00738677	1	-0.0608	1
chrEMRSA15:1606815:A:T	accB	NA	1	-0.0292978	1	0.123	1
chrEMRSA15:1606815:A:C	accB	NA	NA	0.00125411	1	-0.0756	1
chrEMRSA15:1606831:G:A	accB	0	1	0.000897304	1	-0.036	1
chrEMRSA15:1606856:T:A	accB	0	1	-9.75725e-06	1	-0.000179	1
chrEMRSA15:1606866:A:G	accB	0	1	0.00117829	1	-0.00077	1
chrEMRSA15:1606874:T:C	accB	0	1	0.00307434	1	-0.201	1
chrEMRSA15:1606883:G:A	accB	0	1	-5.02148e-05	1	-0.000245	1
chrEMRSA15:1606885:G:A	accB	0	1	0.0019027	1	-0.147	1
chrEMRSA15:1606886:C:T	accB	0	1	0.000750671	1	-0.0357	1
chrEMRSA15:1606892:T:C	accB	NA	NA	0.00184169	1	-0.0344	1
chrEMRSA15:1606899:G:A	accB	NA	1	0.000750461	1	0.0215	1
chrEMRSA15:1606900:C:T	accB	NA	NA	0.0411631	1	0.14	1
chrEMRSA15:1606915:A:G	accB	NA	1	-0.0212259	1	0.113	1
chrEMRSA15:1606916:C:A	accB	0	1	0.00364199	1	-0.108	1
chrEMRSA15:1606932:T:A	accB	NA	NA	0.000948693	1	-0.0313	1
chrEMRSA15:1606935:C:T	accB	0	1	-0.000416458	1	-0.000152	1
chrEMRSA15:1606936:G:A	accB	0	1	0.000703382	1	-0.0201	1
chrEMRSA15:1606938:A:C	accB	NA	NA	0.00544932	1	-0.0479	1
chrEMRSA15:1606946:C:A	accB	4.184	1	-0.00729949	1	-0.0487	1
chrEMRSA15:1606947:T:A	accB	NA	NA	0.00092327	1	-0.0308	1
chrEMRSA15:1606949:G:T	accB	0	1	0.000618726	1	-0.0399	1
chrEMRSA15:1606959:A:G	accB	NA	1	-0.0292017	1	0.123	1
chrEMRSA15:1606965:T:C	accB	0	1	0.000708901	1	-0.0184	1
chrEMRSA15:1606971:G:A	accB	0	1	0.000385665	1	-0.000208	1
chrEMRSA15:1606977:C:T	accB	0	1	0.00190523	1	-0.0314	1
chrEMRSA15:1606992:T:C	accB	NA	NA	0.00092327	1	-0.0308	1
chrEMRSA15:1606998:A:T	accB	NA	1	0.000750461	1	0.0215	1
chrEMRSA15:1607017:G:A	accB	0	1	0.00294926	1	-0.254	1
chrEMRSA15:1607052:A:G	accB	0	1	0.000821318	1	-0.102	1
chrEMRSA15:1607062:T:C	accB	0	1	0.000247353	1	-0.000318	1
chrEMRSA15:1607070:T:C	accB	0	1	8.08196e-05	1	-2.7e-06	1
chrEMRSA15:1607080:T:G	accB	0	1	-0.000225844	1	-0.000133	1
chrEMRSA15:1607115:g:gT		0	1	0.000555318	1	-0.0295	1
chrEMRSA15:1607123:C:T		NA	NA	0.000837521	1	-0.000241	1
chrEMRSA15:1607124:T:C		NA	NA	0.00058292	1	-0.000481	1
chrEMRSA15:1607125:A:G		0	1	0.000153486	1	-4.84e-05	1
chrEMRSA15:1607129:G:A		0	1	0.0012383	1	-0.0458	1
chrEMRSA15:1607146:C:T		0	1	0.00102551	1	-0.00622	1
chrEMRSA15:1607153:T:C		NA	NA	9.84796e-05	1	-0.0287	1
chrEMRSA15:1607165:T:C		0	1	0.000863057	1	-0.0577	1
chrEMRSA15:1607174:T:C		NA	NA	0.0455815	1	0.0178	1
chrEMRSA15:1607177:T:A		NA	NA	0.0455815	1	0.0178	1
chrEMRSA15:1607177:T:G		NA	NA	0	1	NA	NA
chrEMRSA15:1607190:A:G		NA	NA	0.0452697	1	-0.138	1
chrEMRSA15:1607190:A:T		NA	1	0.00105385	1	-0.00608	1
chrEMRSA15:1607191:G:A		NA	0.000457722	-0.0114069	1	0.59	1
chrEMRSA15:1607193:C:T		NA	NA	0.000902642	1	-0.0657	1
chrEMRSA15:1607196:T:G		0	1	0.000798939	1	-0.0186	1
chrEMRSA15:1607200:A:T		NA	1	0.000750461	1	0.0215	1
chrEMRSA15:1607203:G:T		0	1	-8.80365e-05	1	-9.21e-05	1
chrEMRSA15:1607204:T:A		NA	NA	-0.0104606	1	-0.0141	1
chrEMRSA15:1607204:T:C		NA	NA	0.00184169	1	-0.0344	1
chrEMRSA15:1607215:A:C		1.81	1	-0.00735164	1	0.11	1
chrEMRSA15:1607215:A:T		NA	NA	0	1	NA	NA
chrEMRSA15:1607215:A:G		NA	NA	0	1	NA	NA
chrEMRSA15:1607216:C:G		0	1	0.000773612	1	-0.0275	1
chrEMRSA15:1607223:T:C		4.184	1	-0.00729949	1	-0.0487	1
chrEMRSA15:1607226:A:T		NA	NA	0.000902642	1	-0.0657	1
chrEMRSA15:1607233:A:T		NA	NA	0.00184169	1	-0.0344	1
chrEMRSA15:1607235:A:C		NA	NA	-0.00261739	1	0.0845	1
chrEMRSA15:1607241:G:A		1.049	1	-0.00130686	1	0.111	1
chrEMRSA15:1607242:T:G		0	1	0.0453143	1	0.00102	1
chrEMRSA15:1607244:T:C		NA	NA	0.00092327	1	-0.0308	1
chrEMRSA15:1607245:T:C		NA	NA	0.000162883	1	-0.000471	1
chrEMRSA15:1607249:T:C		0	1	0.00238298	1	-0.129	1
chrEMRSA15:1607251:C:G		NA	NA	0.00159892	1	-0.06	1
chrEMRSA15:1607261:A:C		0	1	0.00130604	1	0.0684	1
chrEMRSA15:1607264:C:A		1.506	1	-0.00432246	1	0.101	1
chrEMRSA15:1607277:ga:g		NA	NA	-0.014702	1	0.283	1
chrEMRSA15:1607287:T:C		0	1	0.000188911	1	-0.00128	1
chrEMRSA15:1607289:ta:t		0	1	0.00014103	1	-0.000349	1
chrEMRSA15:1607290:A:G		0	1	0.000516893	1	-0.000899	1
chrEMRSA15:1607292:G:A		0	1	0.00165282	1	0.0244	1
chrEMRSA15:1607293:C:T		0	1	0.00118107	1	-0.0312	1
chrEMRSA15:1607294:A:T		NA	NA	0.00880949	1	-0.0846	1
chrEMRSA15:1607294:A:G		0	1	0.00325388	1	-0.0534	1
chrEMRSA15:1607297:C:T		NA	NA	0.00184169	1	-0.0344	1
chrEMRSA15:1607308:A:G		0	1	0.00122739	1	-0.0954	1
chrEMRSA15:1607318:T:C		0	1	-1.82685e-05	1	-0.00148	1
chrEMRSA15:1607319:T:A		NA	NA	0.000902642	1	-0.0657	1
chrEMRSA15:1607326:A:T		NA	1	0.0058989	1	0.000141	1
chrEMRSA15:1607326:A:G		NA	NA	0.00159892	1	-0.06	1
chrEMRSA15:1607327:G:A		0	1	0.00109263	1	-0.0277	1
chrEMRSA15:1607335:G:T		0.7944	1	0.00936016	1	-0.0128	1
chrEMRSA15:1607335:G:C		NA	NA	0	1	NA	NA
chrEMRSA15:1607335:G:A		NA	NA	0	1	NA	NA
chrEMRSA15:1607337:T:C		1.929	1	0.0119132	1	-0.00365	1
chrEMRSA15:1607337:T:A		NA	NA	0	1	NA	NA
chrEMRSA15:1607337:T:G		NA	NA	0	1	NA	NA
chrEMRSA15:1607339:A:T		0.7577	1	0.000708555	1	-0.00913	1
chrEMRSA15:1607339:A:G		NA	NA	0	1	NA	NA
chrEMRSA15:1607339:A:C		NA	NA	0	1	NA	NA
chrEMRSA15:1607342:C:A		NA	NA	0.00092327	1	-0.0308	1
chrEMRSA15:1607345:C:A		NA	NA	0.000902642	1	-0.0657	1
chrEMRSA15:1607347:A:T		NA	1	-0.00308075	1	0.0204	1
chrEMRSA15:1607368:T:C		0	1	0.000775187	1	-0.0359	1
chrEMRSA15:1607372:T:C		0	1	0.0453143	1	0.00102	1
chrEMRSA15:1607372:T:A		NA	NA	0	1	NA	NA
chrEMRSA15:1607372:T:G		NA	NA	0	1	NA	NA
chrEMRSA15:1607373:T:C		0.02405	3.99516e-09	0.0381157	1	-0.213	1
chrEMRSA15:1607375:A:G		NA	NA	0.00159892	1	-0.06	1
chrEMRSA15:1607378:C:T		NA	NA	0.0145464	1	-0.0398	1
chrEMRSA15:1607383:C:T		NA	NA	0.005246	1	-0.0616	1
chrEMRSA15:1607387:gt:g		0.8427	1	0.0043013	1	-0.0411	1
chrEMRSA15:1607387:gt:gTt		0	1	0.00269749	1	-0.0528	1
chrEMRSA15:1607393:tca:t		NA	1	-0.00151037	1	0.024	1
chrEMRSA15:1607393:tca:ta		0	1	0.00102865	1	-0.00647	1
chrEMRSA15:1607394:C:T		NA	1	0.0117649	1	0.0955	1
chrEMRSA15:1607395:A:T		NA	1	-0.00293367	1	0.0399	1
chrEMRSA15:1607399:C:T		NA	NA	0.00184169	1	-0.0344	1
chrEMRSA15:1607399:C:A		0	1	0.0128683	1	-0.98	1
chrEMRSA15:1607409:G:C		NA	NA	0.000902642	1	-0.0657	1
chrEMRSA15:1607419:A:T		NA	NA	0.000948693	1	-0.0313	1
chrEMRSA15:1607425:T:A		NA	NA	0.00184169	1	-0.0344	1
chrEMRSA15:1607430:A:T		NA	NA	0.0442963	1	0.037	1
chrEMRSA15:1607434:T:A		NA	NA	0.00162675	1	0.0517	1
chrEMRSA15:1607436:tta:t		NA	NA	0.00184169	1	-0.0344	1
chrEMRSA15:1607437:T:A		9.341	1	-0.00705344	1	0.27	1
chrEMRSA15:1607438:A:T		NA	NA	0.00100074	1	-0.0364	1
chrEMRSA15:1607460:G:A		0	1	0.00079203	1	-0.0366	1
chrEMRSA15:1607507:T:C		0	1	0.00100942	1	-0.0607	1
chrEMRSA15:1607508:G:A		0.5083	1	-0.0296482	1	-0.0277	1
chrEMRSA15:1607520:G:T		NA	NA	0.00577671	1	-0.45	1
chrEMRSA15:1607525:A:T		NA	NA	0.00092327	1	-0.0308	1
chrEMRSA15:1607530:T:A		0	1	0.00130604	1	0.0684	1
chrEMRSA15:1607537:T:A		NA	1	-0.0292017	1	0.123	1
chrEMRSA15:1607541:C:T		NA	NA	0.00880949	1	-0.0846	1
chrEMRSA15:1607542:A:C		0	1	0.000729567	1	-0.0125	1
chrEMRSA15:1607547:A:T		NA	NA	-0.0178709	1	0.602	1
chrEMRSA15:1607550:T:C		0	1	0.000912608	1	-0.0547	1
chrEMRSA15:1607563:G:A		0	1	0.00130604	1	0.0684	1
chrEMRSA15:1607570:T:C	efp	NA	NA	0.00577671	1	-0.45	1
chrEMRSA15:1607600:G:A	efp	0	1	0.000794398	1	-0.0186	1
chrEMRSA15:1607603:G:A	efp	0	1	0.000574028	1	-0.0119	1
chrEMRSA15:1607615:G:A	efp	NA	NA	0.000948693	1	-0.0313	1
chrEMRSA15:1607618:A:G	efp	0	1	0.00169521	1	-0.0418	1
chrEMRSA15:1607634:A:G	efp	0	1	0.000129298	1	-0.0244	1
chrEMRSA15:1607640:A:G	efp	0	1	0.000830409	1	-0.0388	1
chrEMRSA15:1607649:G:A	efp	0	1	0.00606344	1	-0.17	1
chrEMRSA15:1607656:C:T	efp	0	1	0.000820277	1	-0.0115	1
chrEMRSA15:1607657:T:A	efp	NA	1	-0.0515542	1	0.119	1
chrEMRSA15:1607681:A:G	efp	0.05637	1	-0.0231175	1	0.11	1
chrEMRSA15:1607687:A:G	efp	NA	NA	0.0452697	1	-0.138	1
chrEMRSA15:1607711:A:C	efp	0	1	0.00447432	1	-0.202	1
chrEMRSA15:1607722:C:T	efp	NA	1	-0.007736	1	0.45	1
chrEMRSA15:1607732:T:C	efp	NA	NA	0.00880949	1	-0.0846	1
chrEMRSA15:1607758:C:T	efp	0	1	0.000649414	1	-0.0101	1
chrEMRSA15:1607774:T:C	efp	NA	NA	-0.014702	1	0.283	1
chrEMRSA15:1607787:A:G	efp	NA	0.0110975	-0.0145842	1	0.981	1
chrEMRSA15:1607801:A:C	efp	NA	NA	0.000677298	1	-0.000224	1
chrEMRSA15:1607819:C:T	efp	0	1	0.000133523	1	-0.0174	1
chrEMRSA15:1607858:T:C	efp	0	1	-0.000123646	1	-1.99e-05	1
chrEMRSA15:1607895:C:T	efp	0	1	0.00221788	1	-0.0311	1
chrEMRSA15:1607900:A:G	efp	0	1	0.000889329	1	-0.0499	1
chrEMRSA15:1607918:G:A	efp	NA	NA	-0.014702	1	0.283	1
chrEMRSA15:1607920:G:A	efp	0	1	0.00312102	1	-0.0224	1
chrEMRSA15:1607922:C:T	efp	0	1	-4.5032e-05	1	-0.0164	1
chrEMRSA15:1607940:G:A	efp	NA	NA	-0.00970609	1	0.175	1
chrEMRSA15:1607954:A:G	efp	0	1	0.000874585	1	-0.0575	1
chrEMRSA15:1607957:A:C	efp	0	1	0.00111104	1	-0.0311	1
chrEMRSA15:1607958:G:A	efp	0	1	0.000183446	1	-0.000804	1
chrEMRSA15:1607959:C:T	efp	0	1	0.00108802	1	-0.000704	1
chrEMRSA15:1607972:C:A	efp	0	1	0.000810149	1	-0.0349	1
chrEMRSA15:1608054:T:C	efp	NA	NA	0.000837521	1	-0.000241	1
chrEMRSA15:1608128:G:A		0	1	0.000811199	1	-0.0348	1
chrEMRSA15:1608128:g:gT		0	1	-0.000284732	1	-7.96e-05	1
chrEMRSA15:1608148:G:A		NA	1	-0.0157595	1	1	1
chrEMRSA15:1608150:T:G		0	1	0.00173819	1	-0.0192	1
chrEMRSA15:1608169:T:C	putative peptidase	0	1	0.000785125	1	-0.0531	1
chrEMRSA15:1608178:C:G	putative peptidase	NA	1	-0.0157595	1	1	1
chrEMRSA15:1608190:A:G	putative peptidase	1.049	1	-0.00130686	1	0.111	1
chrEMRSA15:1608240:G:T	putative peptidase	0	1	0.00428431	1	-0.205	1
chrEMRSA15:1608264:A:T	putative peptidase	NA	1	0.000750461	1	0.0215	1
chrEMRSA15:1608273:T:C	putative peptidase	NA	NA	0.000934782	1	-0.000707	1
chrEMRSA15:1608308:T:C	putative peptidase	0	1	0.000619188	1	-0.00603	1
chrEMRSA15:1608321:C:T	putative peptidase	NA	NA	0.000407129	1	-0.0377	1
chrEMRSA15:1608336:G:A	putative peptidase	NA	NA	0.000948693	1	-0.0313	1
chrEMRSA15:1608363:T:A	putative peptidase	NA	NA	0.000902642	1	-0.0657	1
chrEMRSA15:1608375:T:C	putative peptidase	NA	NA	0.000902642	1	-0.0657	1
chrEMRSA15:1608382:C:T	putative peptidase	0	1	0.000138363	1	-0.000735	1
chrEMRSA15:1608387:C:T	putative peptidase	0	1	0.000949999	1	-0.0755	1
chrEMRSA15:1608398:C:T	putative peptidase	0	1	0.000338516	1	-0.00282	1
chrEMRSA15:1608418:G:A	putative peptidase	0	1	0.00180828	1	-0.0394	1
chrEMRSA15:1608424:G:A	putative peptidase	1.252	1	-0.000797258	1	0.059	1
chrEMRSA15:1608429:T:A	putative peptidase	0	1	0.000445503	1	-0.0241	1
chrEMRSA15:1608444:A:G	putative peptidase	0	1	0.00416343	1	-0.0519	1
chrEMRSA15:1608448:C:T	putative peptidase	0	1	0.000437331	1	-0.00118	1
chrEMRSA15:1608463:G:A	putative peptidase	3.014	1	-0.00384349	1	0.133	1
chrEMRSA15:1608469:A:G	putative peptidase	0	1	0.000866456	1	-0.0572	1
chrEMRSA15:1608474:A:T	putative peptidase	NA	NA	-0.014702	1	0.283	1
chrEMRSA15:1608490:T:C	putative peptidase	0	1	0.000313657	1	-0.03	1
chrEMRSA15:1608506:G:T	putative peptidase	NA	NA	0.000878187	1	-0.000193	1
chrEMRSA15:1608507:T:C	putative peptidase	NA	NA	-0.014702	1	0.283	1
chrEMRSA15:1608515:C:T	putative peptidase	NA	NA	0.00184169	1	-0.0344	1
chrEMRSA15:1608518:G:A	putative peptidase	0	1	0.00126962	1	-0.051	1
chrEMRSA15:1608522:T:C	putative peptidase	NA	NA	-0.000177439	1	-4.76e-05	1
chrEMRSA15:1608558:G:T	putative peptidase	0.6093	1	0.00899841	1	-0.0333	1
chrEMRSA15:1608561:G:A	putative peptidase	0.415	1	0.00674224	1	-0.0267	1
chrEMRSA15:1608564:A:G	putative peptidase	0	1	9.44537e-05	1	-7.54e-05	1
chrEMRSA15:1608565:T:A	putative peptidase	4.648	1	-0.00459869	1	0.14	1
chrEMRSA15:1608570:C:T	putative peptidase	0.5394	1	-0.0206376	1	0.271	1
chrEMRSA15:1608570:C:A	putative peptidase	4.275	1	-0.00811289	1	0.136	1
chrEMRSA15:1608573:G:A	putative peptidase	1.362	1	-0.00321892	1	0.00963	1
chrEMRSA15:1608573:G:C	putative peptidase	NA	NA	0	1	NA	NA
chrEMRSA15:1608582:T:C	putative peptidase	0.7636	1	0.0099238	1	-0.00997	1
chrEMRSA15:1608582:T:A	putative peptidase	0	1	0.000430679	1	-0.0048	1
chrEMRSA15:1608588:A:T	putative peptidase	NA	1	0.00634167	1	0.0596	1
chrEMRSA15:1608592:A:G	putative peptidase	NA	NA	0.00245017	1	-0.0694	1
chrEMRSA15:1608597:G:A	putative peptidase	0	1	0.000780098	1	-0.0324	1
chrEMRSA15:1608606:A:G	putative peptidase	NA	NA	0.00880949	1	-0.0846	1
chrEMRSA15:1608611:T:C	putative peptidase	NA	NA	0.00880949	1	-0.0846	1
chrEMRSA15:1608615:A:G	putative peptidase	NA	1	0.00677327	1	-0.0394	1
chrEMRSA15:1608624:A:G	putative peptidase	0	1	0.00130604	1	0.0684	1
chrEMRSA15:1608626:C:T	putative peptidase	NA	NA	0.00351941	1	-0.000454	1
chrEMRSA15:1608671:C:T	putative peptidase	0	1	0.00206837	1	-0.0202	1
chrEMRSA15:1608672:G:A	putative peptidase	NA	1	0.00201647	1	0.118	1
chrEMRSA15:1608672:G:T	putative peptidase	0	1	0.000973004	1	-0.105	1
chrEMRSA15:1608679:G:A	putative peptidase	NA	NA	0.00184169	1	-0.0344	1
chrEMRSA15:1608699:T:C	putative peptidase	0	1	0.00142279	1	-0.034	1
chrEMRSA15:1608707:T:C	putative peptidase	0	1	0.000775585	1	-0.0228	1
chrEMRSA15:1608708:A:G	putative peptidase	NA	NA	-0.0172465	1	0.0112	1
chrEMRSA15:1608717:T:A	putative peptidase	0	1	0.00149182	1	0.0309	1
chrEMRSA15:1608723:C:T	putative peptidase	0	1	0.00342688	1	-0.269	1
chrEMRSA15:1608738:A:G	putative peptidase	0	1	0.0188227	1	-0.286	1
chrEMRSA15:1608744:A:G	putative peptidase	0	1	-0.0168581	1	0.019	1
chrEMRSA15:1608747:T:A	putative peptidase	NA	1	0.00908135	1	0.109	1
chrEMRSA15:1608747:T:C	putative peptidase	0	1	0.000339315	1	-0.0588	1
chrEMRSA15:1608754:A:G	putative peptidase	NA	1	-0.0134338	1	0.0643	1
chrEMRSA15:1608758:C:T	putative peptidase	NA	NA	0.000407129	1	-0.0377	1
chrEMRSA15:1608759:A:C	putative peptidase	2.186	1	-0.00993658	1	0.035	1
chrEMRSA15:1608764:A:G	putative peptidase	1.295	1	-0.000944373	1	0.0226	1
chrEMRSA15:1608765:A:T	putative peptidase	4.275	1	-0.00395439	1	0.105	1
chrEMRSA15:1608768:A:G	putative peptidase	3.494	1	-0.0058547	1	0.106	1
chrEMRSA15:1608768:A:T	putative peptidase	NA	NA	0	1	NA	NA
chrEMRSA15:1608770:A:G	putative peptidase	0	1	0.00151875	1	-0.0153	1
chrEMRSA15:1608774:A:G	putative peptidase	0	1	0.00365665	1	-0.257	1
chrEMRSA15:1608789:A:G	putative peptidase	0	1	0.00510669	1	-0.0657	1
chrEMRSA15:1608794:T:C	putative peptidase	2.507	1	-0.00436963	1	0.0306	1
chrEMRSA15:1608795:A:T	putative peptidase	1.812	1	-0.00349433	1	0.0194	1
chrEMRSA15:1608796:G:T	putative peptidase	0	1	0.000944702	1	-0.00494	1
chrEMRSA15:1608810:T:C	putative peptidase	NA	1	0.0124534	1	0.0933	1
chrEMRSA15:1608810:T:A	putative peptidase	NA	NA	0	1	NA	NA
chrEMRSA15:1608813:A:T	putative peptidase	NA	1	0.012405	1	0.0934	1
chrEMRSA15:1608813:A:C	putative peptidase	NA	NA	0	1	NA	NA
chrEMRSA15:1608813:A:G	putative peptidase	NA	NA	0	1	NA	NA
chrEMRSA15:1608822:G:C	putative peptidase	NA	1	-0.0174116	1	0.028	1
chrEMRSA15:1608822:G:A	putative peptidase	NA	NA	0.00184169	1	-0.0344	1
chrEMRSA15:1608826:G:A	putative peptidase	NA	1	0.00201647	1	0.118	1
chrEMRSA15:1608834:G:T	putative peptidase	NA	NA	0.0452697	1	-0.138	1
chrEMRSA15:1608880:A:G	putative peptidase	0	1	0.000559266	1	-0.000111	1
chrEMRSA15:1608884:G:T	putative peptidase	0	1	0.00360325	1	-0.0781	1
chrEMRSA15:1608885:G:A	putative peptidase	0	1	0.00609039	1	-0.076	1
chrEMRSA15:1608885:gctttta:g	putative peptidase	0	1	0.000984447	1	-0.0168	1
chrEMRSA15:1608904:T:C	putative peptidase	0	1	2.26464e-05	1	-0.0216	1
chrEMRSA15:1608918:T:C	putative peptidase	NA	NA	0.0452697	1	-0.138	1
chrEMRSA15:1608918:T:A	putative peptidase	NA	1	0.000750461	1	0.0215	1
chrEMRSA15:1608924:G:A	putative peptidase	0.08751	1	-0.0113879	1	0.103	1
chrEMRSA15:1608925:T:C	putative peptidase	0	1	0.00165487	1	-0.0572	1
chrEMRSA15:1608926:G:A	putative peptidase	0	1	0.00105477	1	-0.0131	1
chrEMRSA15:1608926:G:T	putative peptidase	0	1	2.68655e-05	1	-3.14e-05	1
chrEMRSA15:1608928:C:T	putative peptidase	0	1	0.000877411	1	-0.0428	1
chrEMRSA15:1608936:A:G	putative peptidase	NA	NA	0.0452697	1	-0.138	1
chrEMRSA15:1608941:C:T	putative peptidase	9.048	1	-0.00340785	1	0.0726	1
chrEMRSA15:1608941:C:A	putative peptidase	0	1	-0.000426286	1	-2.27e-05	1
chrEMRSA15:1608946:T:C	putative peptidase	0	1	0.00132482	1	-0.146	1
chrEMRSA15:1608951:A:T	putative peptidase	NA	1	-0.0141487	1	0.276	1
chrEMRSA15:1608954:T:C	putative peptidase	NA	NA	0.0452684	1	-0.123	1
chrEMRSA15:1608963:T:A	putative peptidase	0	1	7.85442e-05	1	-0.000106	1
chrEMRSA15:1608966:C:T	putative peptidase	NA	NA	0.00216227	1	0.0218	1
chrEMRSA15:1608981:A:G	putative peptidase	0	1	0.00155362	1	-0.0454	1
chrEMRSA15:1608985:A:T	putative peptidase	0	1	0.000348941	1	-1.68e-05	1
chrEMRSA15:1608987:A:G	putative peptidase	NA	NA	0.0452697	1	-0.138	1
chrEMRSA15:1608993:A:G	putative peptidase	NA	NA	0.00184169	1	-0.0344	1
chrEMRSA15:1609000:C:T	putative peptidase	0	1	0.000972926	1	-0.0823	1
chrEMRSA15:1609008:A:T	putative peptidase	NA	NA	0.000948693	1	-0.0313	1
chrEMRSA15:1609020:T:A	putative peptidase	NA	NA	0.000570942	1	-0.0315	1
chrEMRSA15:1609022:G:A	putative peptidase	0	1	0.00411429	1	-0.323	1
chrEMRSA15:1609023:C:T	putative peptidase	2.933	1	-0.00866071	1	0.176	1
chrEMRSA15:1609026:C:T	putative peptidase	NA	NA	-0.0126337	1	-0.00829	1
chrEMRSA15:1609032:A:T	putative peptidase	NA	NA	0.000570942	1	-0.0315	1
chrEMRSA15:1609034:T:A	putative peptidase	0	1	0.0014911	1	0.0346	1
chrEMRSA15:1609080:T:G	putative peptidase	0	1	0.00020823	1	-1.55e-05	1
chrEMRSA15:1609092:T:A	putative peptidase	1.006	1	0.000516826	1	-0.0025	1
chrEMRSA15:1609092:T:C	putative peptidase	NA	NA	0	1	NA	NA
chrEMRSA15:1609095:C:T	putative peptidase	0.5406	1	0.00100942	1	-0.00918	1
chrEMRSA15:1609098:A:T	putative peptidase	1.234	1	-0.000990907	1	0.0427	1
chrEMRSA15:1609100:C:T	putative peptidase	0	1	0.00097162	1	-0.0774	1
chrEMRSA15:1609101:G:A	putative peptidase	2.074	1	-0.0021994	1	0.0712	1
chrEMRSA15:1609104:A:G	putative peptidase	1.412	1	0.000237079	1	0.0402	1
chrEMRSA15:1609107:C:A	putative peptidase	2.086	1	-0.00028616	1	0.00748	1
chrEMRSA15:1609116:T:A	putative peptidase	1.663	1	-0.00352548	1	0.0548	1
chrEMRSA15:1609122:C:T	putative peptidase	1.145	1	0.000946161	1	-0.014	1
chrEMRSA15:1609143:T:C	putative peptidase	1.015	1	-0.00102038	1	-0.00843	1
chrEMRSA15:1609143:T:A	putative peptidase	NA	NA	0	1	NA	NA
chrEMRSA15:1609149:T:A	putative peptidase	0.6928	1	0.00627105	1	-0.0316	1
chrEMRSA15:1609149:T:C	putative peptidase	0	1	0.00106665	1	-0.0698	1
chrEMRSA15:1609155:T:A	putative peptidase	0.7454	1	0.0067767	1	-0.0166	1
chrEMRSA15:1609158:T:C	putative peptidase	0.7202	1	0.00567118	1	-0.00996	1
chrEMRSA15:1609158:T:G	putative peptidase	NA	NA	0	1	NA	NA
chrEMRSA15:1609158:T:A	putative peptidase	NA	NA	0	1	NA	NA
chrEMRSA15:1609160:C:T	putative peptidase	0	1	0.000778501	1	-0.0277	1
chrEMRSA15:1609168:T:C	putative peptidase	0	1	0.00346749	1	-0.26	1
chrEMRSA15:1609178:C:T	putative peptidase	NA	NA	0.00880949	1	-0.0846	1
chrEMRSA15:1609186:C:A	putative peptidase	0	1	0.00280001	1	-0.139	1
chrEMRSA15:1609191:T:C	putative peptidase	NA	1	-0.0292017	1	0.123	1
chrEMRSA15:1609204:C:T	putative peptidase	NA	NA	0.000642932	1	-2.54e-05	1
chrEMRSA15:1609217:G:T		NA	1	-0.0292017	1	0.123	1
chrEMRSA15:1609269:C:T		0	1	0.000847311	1	-0.0422	1
chrEMRSA15:1609274:T:C		NA	NA	0.00267427	1	-0.00323	1
chrEMRSA15:1609275:A:G		NA	NA	-0.0126337	1	-0.00829	1
chrEMRSA15:1609280:t:tA		0	1	0.00173392	1	-0.0634	1
chrEMRSA15:1609313:G:A		98.39	1	-0.00486716	1	0.00712	1
chrEMRSA15:1609324:A:G	putative lipoprotein	10.07	1	-0.0111718	1	0.461	1
chrEMRSA15:1609327:G:A	putative lipoprotein	0	1	0.00107045	1	-0.00715	1
chrEMRSA15:1609334:A:T	putative lipoprotein	0	1	0.000192286	1	-0.000532	1
chrEMRSA15:1609334:A:C	putative lipoprotein	0	1	0.000856148	1	-0.0193	1
chrEMRSA15:1609343:G:A	putative lipoprotein	NA	NA	-0.000328124	1	-2.33e-05	1
chrEMRSA15:1609344:C:T	putative lipoprotein	NA	NA	0.005246	1	-0.0616	1
chrEMRSA15:1609358:G:A	putative lipoprotein	NA	NA	-0.0178709	1	0.602	1
chrEMRSA15:1609367:G:A	putative lipoprotein	0	1	0.00475784	1	-0.011	1
chrEMRSA15:1609388:T:C	putative lipoprotein	NA	NA	0.00184169	1	-0.0344	1
chrEMRSA15:1609407:A:G	putative lipoprotein	0	1	0.00371213	1	-0.496	1
chrEMRSA15:1609432:C:T	putative lipoprotein	NA	NA	0.00179112	1	-6.39e-05	1
chrEMRSA15:1609486:T:A	putative lipoprotein	NA	1	0.000750461	1	0.0215	1
chrEMRSA15:1609492:G:T	putative lipoprotein	0	1	0.000469827	1	-0.00163	1
chrEMRSA15:1609512:A:G	putative lipoprotein	0	1	0.00162718	1	-0.0373	1
chrEMRSA15:1609513:C:T	putative lipoprotein	NA	NA	0.0452697	1	-0.138	1
chrEMRSA15:1609515:G:A	putative lipoprotein	0	1	0.00162311	1	-0.0253	1
chrEMRSA15:1609522:A:C	putative lipoprotein	0	1	0.00040414	1	-1.18e-05	1
chrEMRSA15:1609522:A:G	putative lipoprotein	0	1	0.000870286	1	-0.0815	1
chrEMRSA15:1609542:A:C	putative lipoprotein	0	1	0.000529749	1	-0.00758	1
chrEMRSA15:1609586:G:A	putative lipoprotein	0	1	0.00471561	1	-0.191	1
chrEMRSA15:1609587:C:T	putative lipoprotein	NA	NA	-0.000203652	1	-0.000191	1
chrEMRSA15:1609613:A:T	putative lipoprotein	NA	NA	0.00092327	1	-0.0308	1
chrEMRSA15:1609618:G:A	putative lipoprotein	NA	NA	0.0452697	1	-0.138	1
chrEMRSA15:1609621:A:G	putative lipoprotein	NA	NA	0.00667609	1	0.0567	1
chrEMRSA15:1609641:G:A	putative lipoprotein	0	1	0.00221833	1	-0.0632	1
chrEMRSA15:1609652:G:A	putative lipoprotein	0.109	1	0.0115194	1	-0.0748	1
chrEMRSA15:1609656:A:G	putative lipoprotein	0	1	0.00349649	1	-0.288	1
chrEMRSA15:1609665:T:C	putative lipoprotein	35	0.00170409	-0.0145005	1	0.342	1
chrEMRSA15:1609674:T:A	putative lipoprotein	0	1	0.000736594	1	-0.0217	1
chrEMRSA15:1609682:G:A	putative lipoprotein	NA	NA	0.00184169	1	-0.0344	1
chrEMRSA15:1609696:T:G	putative lipoprotein	NA	NA	0.00184169	1	-0.0344	1
chrEMRSA15:1609698:A:G	putative lipoprotein	NA	NA	9.84796e-05	1	-0.0287	1
chrEMRSA15:1609705:A:T	putative lipoprotein	NA	NA	0.005246	1	-0.0616	1
chrEMRSA15:1609716:C:T	putative lipoprotein	0	1	0.001485	1	-0.0808	1
chrEMRSA15:1609717:T:A	putative lipoprotein	NA	NA	0.00880949	1	-0.0846	1
chrEMRSA15:1609724:G:A	putative lipoprotein	0	1	0.000509073	1	-0.0081	1
chrEMRSA15:1609730:T:C	putative lipoprotein	NA	NA	0.00114805	1	-0.000221	1
chrEMRSA15:1609737:gtga:g	putative lipoprotein	0	1	0.000954614	1	-0.0809	1
chrEMRSA15:1609743:A:G	putative lipoprotein	NA	NA	-0.00023954	1	-0.000823	1
chrEMRSA15:1609745:G:A	putative lipoprotein	NA	NA	-0.0212301	1	0.315	1
chrEMRSA15:1609769:G:A	putative lipoprotein	NA	NA	0.00577671	1	-0.45	1
chrEMRSA15:1609815:A:G	putative lipoprotein	0	1	0.00140663	1	-0.0127	1
chrEMRSA15:1609822:T:C	putative lipoprotein	NA	NA	-0.0212301	1	0.315	1
chrEMRSA15:1609832:G:A	putative lipoprotein	NA	0.0526072	-0.0198311	1	0.992	1
chrEMRSA15:1609862:G:A	putative lipoprotein	0	1	0.00524673	1	-0.164	1
chrEMRSA15:1609867:G:A	putative lipoprotein	NA	NA	0.00184169	1	-0.0344	1
chrEMRSA15:1609873:A:G	putative lipoprotein	NA	NA	0.000948693	1	-0.0313	1
chrEMRSA15:1609879:C:T	putative lipoprotein	NA	NA	0.00184169	1	-0.0344	1
chrEMRSA15:1609907:G:T		NA	1	-0.0292503	1	0.122	1
chrEMRSA15:1609931:T:C	putative exported protein	0	1	0.0484618	1	-0.0627	1
chrEMRSA15:1609943:T:A	putative exported protein	NA	NA	0.0452697	1	-0.138	1
chrEMRSA15:1609950:G:T	putative exported protein	0	1	0.0025377	1	-0.0565	1
chrEMRSA15:1609961:A:G	putative exported protein	1.049	1	-0.00130686	1	0.111	1
chrEMRSA15:1609962:G:A	putative exported protein	NA	NA	0.00184169	1	-0.0344	1
chrEMRSA15:1609970:T:C	putative exported protein	NA	NA	0.00184169	1	-0.0344	1
chrEMRSA15:1609971:C:T	putative exported protein	NA	1	-0.0204482	1	0.968	1
chrEMRSA15:1609976:T:C	putative exported protein	0	1	-0.000426286	1	-2.27e-05	1
chrEMRSA15:1609978:C:T	putative exported protein	NA	NA	0.00195372	1	-0.000497	1
chrEMRSA15:1609981:T:A	putative exported protein	NA	NA	0.00195372	1	-0.000497	1
chrEMRSA15:1609983:a:aT	putative exported protein	0	1	0.000845854	1	-0.0607	1
chrEMRSA15:1609994:C:T	putative exported protein	NA	NA	0.00184169	1	-0.0344	1
chrEMRSA15:1610007:G:A	putative exported protein	0.05637	1	-0.0190663	1	0.114	1
chrEMRSA15:1610009:C:A	putative exported protein	NA	NA	0.0453218	1	-0.108	1
chrEMRSA15:1610018:T:A	putative exported protein	NA	NA	0.00880949	1	-0.0846	1
chrEMRSA15:1610020:T:C	putative exported protein	NA	NA	0.00582766	1	-0.0889	1
chrEMRSA15:1610025:G:A	putative exported protein	0	1	0.000907474	1	-0.0333	1
chrEMRSA15:1610035:T:C	putative exported protein	0	1	0.00136179	1	-0.000666	1
chrEMRSA15:1610036:T:C	putative exported protein	NA	NA	0.00184169	1	-0.0344	1
chrEMRSA15:1610042:T:G	putative exported protein	0.2611	1	0.00235645	1	-0.0538	1
chrEMRSA15:1610042:T:C	putative exported protein	NA	NA	0	1	NA	NA
chrEMRSA15:1610042:T:A	putative exported protein	NA	NA	0	1	NA	NA
chrEMRSA15:1610045:A:T	putative exported protein	0.2611	1	0.00322982	1	-0.0462	1
chrEMRSA15:1610045:A:C	putative exported protein	NA	NA	0	1	NA	NA
chrEMRSA15:1610048:T:C	putative exported protein	0	1	0.000906574	1	0.00157	1
chrEMRSA15:1610054:C:A	putative exported protein	0	1	-0.000179796	1	-5.58e-05	1
chrEMRSA15:1610057:C:G	putative exported protein	0	1	0.000281074	1	-0.00018	1
chrEMRSA15:1610060:T:C	putative exported protein	1.261	1	-0.015561	1	0.0278	1
chrEMRSA15:1610060:T:A	putative exported protein	NA	NA	0	1	NA	NA
chrEMRSA15:1610060:T:G	putative exported protein	NA	NA	0	1	NA	NA
chrEMRSA15:1610063:A:G	putative exported protein	NA	1	-0.0027392	1	0.0165	1
chrEMRSA15:1610072:T:C	putative exported protein	0.9977	1	-0.00786701	1	0.0115	1
chrEMRSA15:1610072:T:A	putative exported protein	NA	NA	0	1	NA	NA
chrEMRSA15:1610072:T:G	putative exported protein	NA	NA	0	1	NA	NA
chrEMRSA15:1610078:T:C	putative exported protein	0.8575	1	-0.00794882	1	0.0186	1
chrEMRSA15:1610078:T:A	putative exported protein	NA	NA	0	1	NA	NA
chrEMRSA15:1610084:C:T	putative exported protein	0.4119	1	0.00496126	1	-0.00955	1
chrEMRSA15:1610084:C:G	putative exported protein	NA	NA	0	1	NA	NA
chrEMRSA15:1610084:C:A	putative exported protein	NA	NA	0	1	NA	NA
chrEMRSA15:1610087:T:C	putative exported protein	0.659	1	-0.0113196	1	0.0347	1
chrEMRSA15:1610087:T:A	putative exported protein	NA	NA	0	1	NA	NA
chrEMRSA15:1610091:G:A	putative exported protein	0	1	0.000694795	1	-0.0295	1
chrEMRSA15:1610093:A:G	putative exported protein	NA	1	-0.0117032	1	-0.00139	1
chrEMRSA15:1610098:G:A	putative exported protein	0	1	0.00117268	1	-0.0488	1
chrEMRSA15:1610110:G:A	putative exported protein	30.36	0.00024722	-0.0163124	0.67489	0.601	0.388338
chrEMRSA15:1610114:T:C	putative exported protein	0	1	0.00606344	1	-0.17	1
chrEMRSA15:1610122:G:A	putative exported protein	NA	NA	0.000162883	1	-0.000471	1
chrEMRSA15:1610130:at:a		0	1	0.00068793	1	-0.00115	1
chrEMRSA15:1610130:at:aCt		0	1	0.000356962	1	-0.00385	1
chrEMRSA15:1610131:T:C		NA	1	0.00223172	1	0.00141	1
chrEMRSA15:1610131:ta:tAa		0	1	0.00140699	1	-0.039	1
chrEMRSA15:1610131:ta:tAAa		NA	NA	0	1	NA	NA
chrEMRSA15:1610131:ta:t		0	1	0.00138331	1	-0.0206	1
chrEMRSA15:1610138:A:T		0	1	0.000722772	1	-0.0582	1
chrEMRSA15:1610139:T:C		0.05466	1	-0.0155985	1	0.0548	1
chrEMRSA15:1610147:C:G		NA	1	0.000750461	1	0.0215	1
chrEMRSA15:1610151:T:C		2.329	1	-0.0121567	1	0.0779	1
chrEMRSA15:1610154:G:T		NA	1	0.0428629	1	-0.00427	1
chrEMRSA15:1610154:G:A		NA	1	0.000750461	1	0.0215	1
chrEMRSA15:1610169:T:C		0	1	0.00155932	1	-0.0133	1
chrEMRSA15:1610177:T:A		14.93	1	-0.0150332	1	0.256	1
chrEMRSA15:1610181:tc:t		0	1	0.000586221	1	-0.0346	1
chrEMRSA15:1610182:C:T		NA	1	-0.0256257	1	0.0441	1
chrEMRSA15:1610201:T:C	lipoate-protein ligase A protein	0	1	0.00260635	1	-0.0849	1
chrEMRSA15:1610221:C:T	lipoate-protein ligase A protein	0	1	0.000693148	1	-0.033	1
chrEMRSA15:1610259:A:T	lipoate-protein ligase A protein	NA	NA	0.00184169	1	-0.0344	1
chrEMRSA15:1610260:G:A	lipoate-protein ligase A protein	NA	NA	0.0452697	1	-0.138	1
chrEMRSA15:1610260:G:T	lipoate-protein ligase A protein	NA	NA	0.00184169	1	-0.0344	1
chrEMRSA15:1610277:T:A	lipoate-protein ligase A protein	NA	NA	0.000902642	1	-0.0657	1
chrEMRSA15:1610280:C:A	lipoate-protein ligase A protein	0	1	0.00684117	1	-0.685	1
chrEMRSA15:1610283:T:A	lipoate-protein ligase A protein	1.099	1	-0.0141387	1	-0.0828	1
chrEMRSA15:1610302:T:C	lipoate-protein ligase A protein	NA	NA	0.00184169	1	-0.0344	1
chrEMRSA15:1610313:T:C	lipoate-protein ligase A protein	0	1	0.000228281	1	-0.0137	1
chrEMRSA15:1610324:C:A	lipoate-protein ligase A protein	0	1	0.00307434	1	-0.201	1
chrEMRSA15:1610354:T:C	lipoate-protein ligase A protein	NA	1	0.0107718	1	0.104	1
chrEMRSA15:1610357:C:G	lipoate-protein ligase A protein	0	1	0.00162858	1	-0.123	1
chrEMRSA15:1610360:A:C	lipoate-protein ligase A protein	0	1	0.000640512	1	-0.054	1
chrEMRSA15:1610363:T:C	lipoate-protein ligase A protein	0	1	0.000463229	1	-0.00273	1
chrEMRSA15:1610372:T:A	lipoate-protein ligase A protein	0	1	1.52991e-05	1	-0.0279	1
chrEMRSA15:1610379:T:G	lipoate-protein ligase A protein	1.39	1	-0.00278411	1	0.0145	1
chrEMRSA15:1610381:C:T	lipoate-protein ligase A protein	0	1	0.000671257	1	-0.0278	1
chrEMRSA15:1610391:G:A	lipoate-protein ligase A protein	NA	NA	0.00184169	1	-0.0344	1
chrEMRSA15:1610404:A:G	lipoate-protein ligase A protein	0	1	0.000703962	1	-0.0331	1
chrEMRSA15:1610412:T:C	lipoate-protein ligase A protein	NA	NA	-0.00883162	1	0.0903	1
chrEMRSA15:1610421:T:A	lipoate-protein ligase A protein	NA	NA	0.000407129	1	-0.0377	1
chrEMRSA15:1610439:C:T	lipoate-protein ligase A protein	0	1	0.00216014	1	-0.0202	1
chrEMRSA15:1610450:G:A	lipoate-protein ligase A protein	0	1	0.0466022	1	-0.0136	1
chrEMRSA15:1610454:A:G	lipoate-protein ligase A protein	0	1	0.0431723	1	-0.0614	1
chrEMRSA15:1610463:A:C	lipoate-protein ligase A protein	0	1	0.00148619	1	-0.0486	1
chrEMRSA15:1610468:C:A	lipoate-protein ligase A protein	NA	NA	0.000513363	1	-0.000435	1
chrEMRSA15:1610469:T:C	lipoate-protein ligase A protein	NA	NA	0.000513363	1	-0.000435	1
chrEMRSA15:1610477:T:C	lipoate-protein ligase A protein	0	1	0.000860616	1	-0.00884	1
chrEMRSA15:1610478:C:T	lipoate-protein ligase A protein	NA	NA	0.00880949	1	-0.0846	1
chrEMRSA15:1610490:G:A	lipoate-protein ligase A protein	NA	NA	0.000948693	1	-0.0313	1
chrEMRSA15:1610494:A:G	lipoate-protein ligase A protein	0	1	0.000739034	1	-0.0161	1
chrEMRSA15:1610499:G:A	lipoate-protein ligase A protein	NA	NA	-0.00883162	1	0.0903	1
chrEMRSA15:1610501:C:T	lipoate-protein ligase A protein	NA	NA	0.00125411	1	-0.0756	1
chrEMRSA15:1610502:C:T	lipoate-protein ligase A protein	0	1	0.00286326	1	-0.0962	1
chrEMRSA15:1610508:T:C	lipoate-protein ligase A protein	0	1	0.00256371	1	-0.106	1
chrEMRSA15:1610523:C:T	lipoate-protein ligase A protein	NA	NA	9.84796e-05	1	-0.0287	1
chrEMRSA15:1610526:A:G	lipoate-protein ligase A protein	NA	1	0.00106677	1	-0.0177	1
chrEMRSA15:1610538:G:A	lipoate-protein ligase A protein	0	1	0.000766064	1	-0.0377	1
chrEMRSA15:1610553:C:T	lipoate-protein ligase A protein	NA	NA	0.000887259	1	-0.0379	1
chrEMRSA15:1610591:G:T	lipoate-protein ligase A protein	NA	NA	0.000902642	1	-0.0657	1
chrEMRSA15:1610593:G:A	lipoate-protein ligase A protein	0	1	0.000562497	1	-0.0158	1
chrEMRSA15:1610612:G:A	lipoate-protein ligase A protein	0	1	0.000959235	1	-0.00525	1
chrEMRSA15:1610634:C:T	lipoate-protein ligase A protein	NA	NA	0.00338852	1	-0.0134	1
chrEMRSA15:1610641:T:A	lipoate-protein ligase A protein	0	1	0.00360895	1	-0.319	1
chrEMRSA15:1610645:T:C	lipoate-protein ligase A protein	0	1	0.00833652	1	-0.637	1
chrEMRSA15:1610648:C:T	lipoate-protein ligase A protein	NA	NA	-0.020286	1	0.0151	1
chrEMRSA15:1610658:G:A	lipoate-protein ligase A protein	NA	1	-0.0132304	1	0.789	1
chrEMRSA15:1610685:T:C	lipoate-protein ligase A protein	NA	NA	0.000902642	1	-0.0657	1
chrEMRSA15:1610701:G:C	lipoate-protein ligase A protein	0	1	0.00113796	1	-0.023	1
chrEMRSA15:1610705:C:T	lipoate-protein ligase A protein	NA	NA	0.000119626	1	-6.22e-05	1
chrEMRSA15:1610712:T:A	lipoate-protein ligase A protein	NA	NA	0.0457072	1	-0.0143	1
chrEMRSA15:1610713:G:A	lipoate-protein ligase A protein	0	1	0.00137696	1	-0.129	1
chrEMRSA15:1610719:G:A	lipoate-protein ligase A protein	0	1	0.0026253	1	-0.159	1
chrEMRSA15:1610726:T:C	lipoate-protein ligase A protein	NA	NA	-0.00142083	1	0.0649	1
chrEMRSA15:1610727:C:G	lipoate-protein ligase A protein	NA	NA	0.0455944	1	0.0013	1
chrEMRSA15:1610733:C:T	lipoate-protein ligase A protein	NA	NA	0.00577671	1	-0.45	1
chrEMRSA15:1610740:G:A	lipoate-protein ligase A protein	0	1	0.00175394	1	-0.0343	1
chrEMRSA15:1610745:A:T	lipoate-protein ligase A protein	NA	NA	0.0491959	1	-0.0795	1
chrEMRSA15:1610745:A:C	lipoate-protein ligase A protein	NA	NA	0	1	NA	NA
chrEMRSA15:1610760:T:C	lipoate-protein ligase A protein	0	1	0.000901461	1	-0.0671	1
chrEMRSA15:1610762:A:G	lipoate-protein ligase A protein	NA	NA	0.0455944	1	0.0013	1
chrEMRSA15:1610762:A:T	lipoate-protein ligase A protein	0	1	0.00319414	1	-0.0238	1
chrEMRSA15:1610763:C:A	lipoate-protein ligase A protein	0	1	0.00319414	1	-0.0238	1
chrEMRSA15:1610775:T:A	lipoate-protein ligase A protein	0	1	0.0442157	1	-0.0972	1
chrEMRSA15:1610778:C:T	lipoate-protein ligase A protein	0.8427	1	0.00173678	1	-0.0156	1
chrEMRSA15:1610778:C:A	lipoate-protein ligase A protein	NA	NA	0	1	NA	NA
chrEMRSA15:1610797:T:C	lipoate-protein ligase A protein	0	1	0.000682128	1	-0.0154	1
chrEMRSA15:1610807:C:T	lipoate-protein ligase A protein	0	1	0.00123655	1	-0.0622	1
chrEMRSA15:1610814:A:G	lipoate-protein ligase A protein	0	1	0.00093053	1	-0.0773	1
chrEMRSA15:1610824:T:A	lipoate-protein ligase A protein	NA	NA	0.00446475	1	-0.0608	1
chrEMRSA15:1610838:T:A	lipoate-protein ligase A protein	NA	1	-0.0278407	1	0.0424	1
chrEMRSA15:1610838:T:C	lipoate-protein ligase A protein	NA	NA	0	1	NA	NA
chrEMRSA15:1610842:T:C	lipoate-protein ligase A protein	0	1	0.00807321	1	-0.658	1
chrEMRSA15:1610842:T:G	lipoate-protein ligase A protein	0	1	5.30743e-05	1	-3.22e-05	1
chrEMRSA15:1610850:C:T	lipoate-protein ligase A protein	NA	1	-0.0292017	1	0.123	1
chrEMRSA15:1610850:C:A	lipoate-protein ligase A protein	NA	NA	0	1	NA	NA
chrEMRSA15:1610858:A:G	lipoate-protein ligase A protein	NA	1	-0.0292017	1	0.123	1
chrEMRSA15:1610871:C:A	lipoate-protein ligase A protein	NA	NA	0.0496977	1	-0.122	1
chrEMRSA15:1610871:C:T	lipoate-protein ligase A protein	0	1	0.0014911	1	0.0346	1
chrEMRSA15:1610883:T:C	lipoate-protein ligase A protein	0	1	0.00190469	1	0.0139	1
chrEMRSA15:1610902:T:C	lipoate-protein ligase A protein	0	1	0.000838992	1	-0.0688	1
chrEMRSA15:1610916:T:C	lipoate-protein ligase A protein	0	1	0.0011515	1	-0.00595	1
chrEMRSA15:1610924:T:C	lipoate-protein ligase A protein	0	1	0.000807387	1	-0.0212	1
chrEMRSA15:1610980:G:A	lipoate-protein ligase A protein	0	1	0.000737855	1	-0.0149	1
chrEMRSA15:1610981:G:A	lipoate-protein ligase A protein	0	1	0.00134107	1	-0.0193	1
chrEMRSA15:1610982:G:C	lipoate-protein ligase A protein	NA	NA	0.000948693	1	-0.0313	1
chrEMRSA15:1610995:G:A	lipoate-protein ligase A protein	NA	1	-0.00840644	1	0.655	1
chrEMRSA15:1611030:G:C		0	1	0.000173329	1	-8.15e-05	1
chrEMRSA15:1611100:G:A		NA	1	-0.00757454	1	0.204	1
chrEMRSA15:1611101:C:T		NA	1	-0.0155064	1	-0.00138	1
chrEMRSA15:1611113:G:A		0	1	0.000457491	1	-0.0162	1
chrEMRSA15:1611147:A:G		0	1	0.00162718	1	-0.0373	1
chrEMRSA15:1611171:A:G		0	1	0.000649241	1	-0.00259	1
chrEMRSA15:1611176:G:A		0	1	0.000496465	1	-0.0112	1
chrEMRSA15:1611214:G:A	putative membrane protein	0	1	0.00519015	1	-0.0156	1
chrEMRSA15:1611214:G:T	putative membrane protein	NA	NA	0.000407129	1	-0.0377	1
chrEMRSA15:1611237:G:A	putative membrane protein	0	1	0.00401304	1	-0.0566	1
chrEMRSA15:1611268:G:A	putative membrane protein	0	1	0.00063471	1	-0.0177	1
chrEMRSA15:1611280:G:A	putative membrane protein	NA	NA	0.0003588	1	-0.000231	1
chrEMRSA15:1611282:T:C	putative membrane protein	0	1	0.0030649	1	-0.0306	1
chrEMRSA15:1611300:T:C	putative membrane protein	0	1	0.00169603	1	-0.0151	1
chrEMRSA15:1611301:G:A	putative membrane protein	0	1	0.000862186	1	-0.021	1
chrEMRSA15:1611305:T:C	putative membrane protein	0	1	0.00389161	1	-0.00328	1
chrEMRSA15:1611369:G:A	putative membrane protein	NA	1	-0.00185007	1	0.00681	1
chrEMRSA15:1611374:G:C	putative membrane protein	0	1	0.000308791	1	-0.0469	1
chrEMRSA15:1611411:A:G	putative membrane protein	0	1	0.000527143	1	-0.0124	1
chrEMRSA15:1611414:A:G	putative membrane protein	NA	1	0.000750461	1	0.0215	1
chrEMRSA15:1611426:C:T	putative membrane protein	NA	1	-0.00800294	1	0.11	1
chrEMRSA15:1611432:G:A	putative membrane protein	NA	NA	0.00125411	1	-0.0756	1
chrEMRSA15:1611448:G:A	putative membrane protein	0	1	-3.66018e-05	1	-9.35e-05	1
chrEMRSA15:1611459:T:A	putative membrane protein	0	1	0.00817361	1	-0.0515	1
chrEMRSA15:1611465:C:T	putative membrane protein	0	1	0.000527207	1	-0.0027	1
chrEMRSA15:1611474:C:T	putative membrane protein	0	1	0.00444471	1	-0.116	1
chrEMRSA15:1611491:ag:a	putative membrane protein	NA	NA	0.000149581	1	-0.000286	1
chrEMRSA15:1611492:G:A	putative membrane protein	0	1	-0.00693047	1	0.00381	1
chrEMRSA15:1611505:G:A	putative membrane protein	0	1	0.00168049	1	-0.0402	1
chrEMRSA15:1611516:G:T	putative membrane protein	0	1	0.000660722	1	-0.025	1
chrEMRSA15:1611543:T:C	putative membrane protein	0	1	0.000871993	1	-0.038	1
chrEMRSA15:1611555:G:A	putative membrane protein	0	1	0.00161802	1	-0.0324	1
chrEMRSA15:1611567:gtt:gt		0.03122	1	0.0177663	1	0.000824	1
chrEMRSA15:1611567:gtt:g		NA	NA	0	1	NA	NA
chrEMRSA15:1611582:A:G		NA	NA	0.00125411	1	-0.0756	1
chrEMRSA15:1611587:C:T		0	1	0.00123058	1	-0.00774	1
chrEMRSA15:1611606:T:C		0	1	0.00164681	1	-0.0814	1
chrEMRSA15:1611607:G:A		0	1	0.00163687	1	-0.0402	1
chrEMRSA15:1611610:A:T		NA	NA	0.00184169	1	-0.0344	1
chrEMRSA15:1611626:C:T		NA	NA	0.00184169	1	-0.0344	1
chrEMRSA15:1611634:a:aGATTTTAATTTTTTAACAAAG		1.004	1	0.00529813	1	-0.0428	1
chrEMRSA15:1611636:a:aT		NA	NA	0.00601942	1	-0.352	1
chrEMRSA15:1611642:A:T		0	1	0.000923569	1	-0.0642	1
chrEMRSA15:1611648:T:C		0	1	0.00275841	1	-0.0588	1
chrEMRSA15:1611656:T:A		0.4366	1	0.004683	1	0.00198	1
chrEMRSA15:1611656:T:C		0.3611	1	0.00700025	1	-0.0176	1
chrEMRSA15:1611656:T:G		NA	NA	0	1	NA	NA
chrEMRSA15:1611663:C:T		NA	NA	9.84796e-05	1	-0.0287	1
chrEMRSA15:1611666:T:A		NA	NA	0.00184169	1	-0.0344	1
chrEMRSA15:1611677:C:A		NA	NA	0.00125411	1	-0.0756	1
chrEMRSA15:1611681:A:T		NA	NA	-0.014702	1	0.283	1
chrEMRSA15:1611682:C:A		0	1	0.00457376	1	-0.12	1
chrEMRSA15:1611683:T:A		1.033	1	0.00507074	1	-0.0327	1
chrEMRSA15:1611684:G:A		0	1	-0.00349195	1	0.00304	1
chrEMRSA15:1611685:A:G		NA	NA	9.84796e-05	1	-0.0287	1
chrEMRSA15:1611691:A:T		NA	NA	9.84796e-05	1	-0.0287	1
chrEMRSA15:1611694:C:T		0.7532	1	0.00494091	1	-0.0249	1
chrEMRSA15:1611694:C:G		NA	NA	0	1	NA	NA
chrEMRSA15:1611698:G:A		0	1	0.00104401	1	-0.0179	1
chrEMRSA15:1611703:A:T		0.9004	1	-0.00150142	1	0.00599	1
chrEMRSA15:1611703:A:G		NA	NA	0	1	NA	NA
chrEMRSA15:1611709:A:T		NA	NA	0.00938262	1	-0.0318	1
chrEMRSA15:1611716:A:G		1.017	1	0.00138818	1	0.0015	1
chrEMRSA15:1611716:A:T		NA	NA	0	1	NA	NA
chrEMRSA15:1611718:G:C		NA	NA	0.00508991	1	0.0656	1
chrEMRSA15:1611723:G:A		16.37	1	-0.00639951	1	0.0249	1
chrEMRSA15:1611723:G:T		NA	NA	0	1	NA	NA
chrEMRSA15:1611723:G:C		NA	NA	0	1	NA	NA
chrEMRSA15:1611732:C:T		0	1	0.00159207	1	-0.053	1
chrEMRSA15:1611733:a:aAT		0	1	0.00108414	1	-0.0341	1
chrEMRSA15:1611736:A:T		NA	NA	0.00184169	1	-0.0344	1
chrEMRSA15:1611739:A:T		NA	1	0.00115873	1	-0.0118	1
chrEMRSA15:1611739:A:G		0	1	0.000743072	1	-0.00748	1
chrEMRSA15:1611744:A:T		NA	1	-0.00300695	1	0.000475	1
chrEMRSA15:1611750:G:T		0.2984	1	0.0109711	1	0.000306	1
chrEMRSA15:1611750:G:A		NA	NA	0	1	NA	NA
chrEMRSA15:1611750:G:C		NA	NA	0	1	NA	NA
chrEMRSA15:1611756:T:C		NA	NA	0.000902642	1	-0.0657	1
chrEMRSA15:1611762:A:G		0.2529	1	0.00996369	1	-0.014	1
chrEMRSA15:1611762:A:T		NA	NA	0	1	NA	NA
chrEMRSA15:1611763:T:C		0	1	0.00365591	1	-0.128	1
chrEMRSA15:1611777:C:T		0	1	0.0013252	1	-0.0639	1
chrEMRSA15:1611789:A:C		NA	1	-0.000812794	1	0.00864	1
chrEMRSA15:1611790:A:C		NA	1	-0.0010556	1	0.0105	1
chrEMRSA15:1611791:T:A		0.6	1	-0.00176735	1	-0.00859	1
chrEMRSA15:1611792:A:G		0.7297	1	-0.00335799	1	-0.00449	1
chrEMRSA15:1611792:A:T		NA	NA	0	1	NA	NA
chrEMRSA15:1611794:C:T		NA	NA	0.0065783	1	-0.0308	1
chrEMRSA15:1611798:C:A		NA	NA	0.000407129	1	-0.0377	1
chrEMRSA15:1611799:C:T		0	1	0.000695731	1	-0.00335	1
chrEMRSA15:1611813:C:G		NA	1	-0.001106	1	0.0147	1
chrEMRSA15:1611816:C:T		0	1	0.000586088	1	-0.0148	1
chrEMRSA15:1611823:G:T		NA	1	0.00804905	1	0.109	1
chrEMRSA15:1611831:G:T		NA	NA	0.0411329	1	-0.0212	1
chrEMRSA15:1611831:G:A		NA	NA	0	1	NA	NA
chrEMRSA15:1611833:T:A		NA	NA	0.00184169	1	-0.0344	1
chrEMRSA15:1611834:C:T		NA	NA	-0.02673	1	-0.0256	1
chrEMRSA15:1611837:A:T		NA	NA	0.00184169	1	-0.0344	1
chrEMRSA15:1611854:C:T		NA	NA	0.0406393	1	-0.000113	1
chrEMRSA15:1611865:G:A		NA	NA	0.0452697	1	-0.138	1
chrEMRSA15:1611869:C:G		NA	NA	0.00184169	1	-0.0344	1
chrEMRSA15:1611877:C:A		NA	NA	0.00125411	1	-0.0756	1
chrEMRSA15:1611882:A:G		0	1	0.00140714	1	-0.0349	1
chrEMRSA15:1611884:C:T		NA	NA	0.000570942	1	-0.0315	1
chrEMRSA15:1611887:C:A		NA	NA	0.000407129	1	-0.0377	1
chrEMRSA15:1611890:A:G		NA	1	-0.000866506	1	0.0167	1
chrEMRSA15:1611891:C:T		0	1	0.00159845	1	-0.0466	1
chrEMRSA15:1611895:G:A		0	1	0.00274607	1	-0.0631	1
chrEMRSA15:1611896:T:G		NA	1	0.000314148	1	0.00303	1
chrEMRSA15:1611896:T:C		NA	NA	0	1	NA	NA
chrEMRSA15:1611897:T:C		0	1	0.00090277	1	-0.0292	1
chrEMRSA15:1611911:T:C		0	1	-0.00418068	1	0.11	1
chrEMRSA15:1611912:C:A		NA	NA	-0.0178709	1	0.602	1
chrEMRSA15:1611913:G:A		NA	1	0.0022623	1	0.00862	1
chrEMRSA15:1611913:G:C		NA	NA	9.84796e-05	1	-0.0287	1
chrEMRSA15:1611917:T:A		NA	1	0.00149088	1	0.00596	1
chrEMRSA15:1611920:G:A		NA	NA	0.00184169	1	-0.0344	1
chrEMRSA15:1611927:A:G		NA	NA	0.000948693	1	-0.0313	1
chrEMRSA15:1611928:T:C		NA	NA	0.0452697	1	-0.138	1
chrEMRSA15:1611928:T:A		NA	NA	0	1	NA	NA
chrEMRSA15:1611930:C:T		0	1	0.00151999	1	-0.014	1
chrEMRSA15:1611931:T:C		0	1	0.00959211	1	-0.0136	1
chrEMRSA15:1611931:T:A		NA	NA	0	1	NA	NA
chrEMRSA15:1611943:G:T	putative glycine cleavage system P-protein	NA	NA	0.00880949	1	-0.0846	1
chrEMRSA15:1611950:A:G	putative glycine cleavage system P-protein	NA	1	0.000750461	1	0.0215	1
chrEMRSA15:1611959:T:C	putative glycine cleavage system P-protein	NA	1	-0.0251261	1	0.116	1
chrEMRSA15:1611968:T:C	putative glycine cleavage system P-protein	NA	NA	9.84796e-05	1	-0.0287	1
chrEMRSA15:1612018:G:A	putative glycine cleavage system P-protein	NA	NA	0.0452697	1	-0.138	1
chrEMRSA15:1612030:A:G	putative glycine cleavage system P-protein	NA	1	-0.0514094	1	0.0437	1
chrEMRSA15:1612030:A:C	putative glycine cleavage system P-protein	NA	NA	0.00103236	1	-2.64e-05	1
chrEMRSA15:1612034:T:C	putative glycine cleavage system P-protein	NA	NA	0.005246	1	-0.0616	1
chrEMRSA15:1612040:A:G	putative glycine cleavage system P-protein	NA	NA	0.00092327	1	-0.0308	1
chrEMRSA15:1612042:G:T	putative glycine cleavage system P-protein	0	1	-9.8581e-06	1	-9.02e-06	1
chrEMRSA15:1612044:T:C	putative glycine cleavage system P-protein	NA	NA	7.90988e-05	1	-0.00015	1
chrEMRSA15:1612046:A:G	putative glycine cleavage system P-protein	NA	NA	-0.014702	1	0.283	1
chrEMRSA15:1612082:G:T	putative glycine cleavage system P-protein	NA	NA	0.000207352	1	-0.000225	1
chrEMRSA15:1612085:A:G	putative glycine cleavage system P-protein	NA	1	0.00600605	1	-0.00159	1
chrEMRSA15:1612094:A:G	putative glycine cleavage system P-protein	NA	NA	0.00092327	1	-0.0308	1
chrEMRSA15:1612097:T:C	putative glycine cleavage system P-protein	NA	1	-0.00399814	1	0.125	1
chrEMRSA15:1612104:T:G	putative glycine cleavage system P-protein	0	1	8.83576e-05	1	-4.15e-05	1
chrEMRSA15:1612106:A:T	putative glycine cleavage system P-protein	NA	NA	0.00886995	1	-0.0579	1
chrEMRSA15:1612121:C:T	putative glycine cleavage system P-protein	3.43	1	0.013094	1	-0.413	1
chrEMRSA15:1612133:C:A	putative glycine cleavage system P-protein	NA	NA	0.00125411	1	-0.0756	1
chrEMRSA15:1612163:G:T	putative glycine cleavage system P-protein	NA	1	-0.0572712	1	0.122	1
chrEMRSA15:1612163:G:A	putative glycine cleavage system P-protein	NA	NA	-0.014702	1	0.283	1
chrEMRSA15:1612177:G:A	putative glycine cleavage system P-protein	0	1	0.000743825	1	-0.0165	1
chrEMRSA15:1612195:A:G	putative glycine cleavage system P-protein	NA	NA	-0.014702	1	0.283	1
chrEMRSA15:1612204:C:A	putative glycine cleavage system P-protein	0	1	0.00156345	1	-0.0151	1
chrEMRSA15:1612222:C:T	putative glycine cleavage system P-protein	0	1	0.00102095	1	-0.0104	1
chrEMRSA15:1612231:C:T	putative glycine cleavage system P-protein	NA	0.000529472	-0.015046	1	0.962	1
chrEMRSA15:1612241:C:A	putative glycine cleavage system P-protein	NA	NA	0.0452697	1	-0.138	1
chrEMRSA15:1612247:A:G	putative glycine cleavage system P-protein	0	1	0.000969268	1	-0.0115	1
chrEMRSA15:1612250:T:A	putative glycine cleavage system P-protein	0	1	0.00866317	1	-0.636	1
chrEMRSA15:1612253:C:T	putative glycine cleavage system P-protein	NA	NA	0.005246	1	-0.0616	1
chrEMRSA15:1612259:C:T	putative glycine cleavage system P-protein	0	1	0.00365665	1	-0.257	1
chrEMRSA15:1612262:G:A	putative glycine cleavage system P-protein	NA	1	0.00312978	1	0.114	1
chrEMRSA15:1612284:G:T	putative glycine cleavage system P-protein	0	1	0.000611698	1	-0.00634	1
chrEMRSA15:1612289:T:C	putative glycine cleavage system P-protein	NA	NA	0.00750619	1	-0.129	1
chrEMRSA15:1612297:G:A	putative glycine cleavage system P-protein	0	1	-0.000216759	1	-0.0102	1
chrEMRSA15:1612300:C:T	putative glycine cleavage system P-protein	NA	1	-0.0439735	1	0.0568	1
chrEMRSA15:1612305:A:G	putative glycine cleavage system P-protein	0	1	5.90433e-06	1	-0.000209	1
chrEMRSA15:1612307:A:C	putative glycine cleavage system P-protein	NA	NA	0.00684157	1	-0.048	1
chrEMRSA15:1612307:A:T	putative glycine cleavage system P-protein	NA	NA	0.00184169	1	-0.0344	1
chrEMRSA15:1612310:T:C	putative glycine cleavage system P-protein	NA	NA	0.000948693	1	-0.0313	1
chrEMRSA15:1612311:G:A	putative glycine cleavage system P-protein	NA	0.000529472	-0.0134502	1	0.715	1
chrEMRSA15:1612312:C:T	putative glycine cleavage system P-protein	0	1	0.000803773	1	-0.0267	1
chrEMRSA15:1612319:A:G	putative glycine cleavage system P-protein	NA	NA	0.00184169	1	-0.0344	1
chrEMRSA15:1612325:C:T	putative glycine cleavage system P-protein	NA	NA	0.005246	1	-0.0616	1
chrEMRSA15:1612342:C:T	putative glycine cleavage system P-protein	0	1	0.00186233	1	-0.0481	1
chrEMRSA15:1612346:A:G	putative glycine cleavage system P-protein	NA	NA	0.0418532	1	-0.0825	1
chrEMRSA15:1612346:A:C	putative glycine cleavage system P-protein	NA	1	0.00408232	1	0.116	1
chrEMRSA15:1612346:A:T	putative glycine cleavage system P-protein	NA	NA	0.00184169	1	-0.0344	1
chrEMRSA15:1612361:T:G	putative glycine cleavage system P-protein	NA	NA	0.0453218	1	-0.108	1
chrEMRSA15:1612368:G:A	putative glycine cleavage system P-protein	0	1	0.000199574	1	-0.000137	1
chrEMRSA15:1612381:T:G	putative glycine cleavage system P-protein	NA	1	-0.0320334	1	0.117	1
chrEMRSA15:1612393:A:G	putative glycine cleavage system P-protein	NA	NA	-0.00896309	1	0.0529	1
chrEMRSA15:1612400:T:A	putative glycine cleavage system P-protein	0	1	0.000813175	1	-0.0278	1
chrEMRSA15:1612410:T:C	putative glycine cleavage system P-protein	0.944	1	-0.000555609	1	-0.0193	1
chrEMRSA15:1612457:G:A	putative glycine cleavage system P-protein	NA	NA	-0.014702	1	0.283	1
chrEMRSA15:1612467:T:C	putative glycine cleavage system P-protein	NA	NA	-0.00030975	1	-0.000117	1
chrEMRSA15:1612468:A:G	putative glycine cleavage system P-protein	0	1	0.00113462	1	-0.00955	1
chrEMRSA15:1612476:T:G	putative glycine cleavage system P-protein	NA	NA	0.000887259	1	-0.0379	1
chrEMRSA15:1612480:T:C	putative glycine cleavage system P-protein	NA	1	-0.0292017	1	0.123	1
chrEMRSA15:1612485:T:C	putative glycine cleavage system P-protein	0	1	0.000383065	1	-0.126	1
chrEMRSA15:1612495:C:T	putative glycine cleavage system P-protein	NA	NA	-0.000407703	1	-0.000509	1
chrEMRSA15:1612497:A:T	putative glycine cleavage system P-protein	0	1	0.00360895	1	-0.319	1
chrEMRSA15:1612501:G:A	putative glycine cleavage system P-protein	0	1	0.00122025	1	-0.044	1
chrEMRSA15:1612502:C:T	putative glycine cleavage system P-protein	0	1	0.000791891	1	-0.0129	1
chrEMRSA15:1612507:G:T	putative glycine cleavage system P-protein	0	1	0.00114992	1	-0.0302	1
chrEMRSA15:1612508:T:C	putative glycine cleavage system P-protein	0	1	0.000751954	1	-0.0143	1
chrEMRSA15:1612511:G:A	putative glycine cleavage system P-protein	NA	1	0.000875367	1	0.0091	1
chrEMRSA15:1612518:G:A	putative glycine cleavage system P-protein	0	1	0.000827939	1	-0.0417	1
chrEMRSA15:1612535:A:T	putative glycine cleavage system P-protein	NA	1	0.000750461	1	0.0215	1
chrEMRSA15:1612538:G:A	putative glycine cleavage system P-protein	0	1	0.00110106	1	-0.0664	1
chrEMRSA15:1612559:G:T	putative glycine cleavage system P-protein	NA	NA	0.000837521	1	-0.000241	1
chrEMRSA15:1612562:A:G	putative glycine cleavage system P-protein	NA	1	0.03201	1	0.114	1
chrEMRSA15:1612571:T:C	putative glycine cleavage system P-protein	0	1	0.0013274	1	-0.0126	1
chrEMRSA15:1612583:T:G	putative glycine cleavage system P-protein	NA	1	0.00271248	1	0.00511	1
chrEMRSA15:1612583:T:C	putative glycine cleavage system P-protein	0	1	0.000647211	1	-0.00555	1
chrEMRSA15:1612609:C:A	putative glycine cleavage system P-protein	0	1	0.00110683	1	-0.0866	1
chrEMRSA15:1612631:G:A	putative glycine cleavage system P-protein	NA	NA	0.00880949	1	-0.0846	1
chrEMRSA15:1612668:T:G	putative glycine cleavage system P-protein	0	1	0.000584729	1	-0.0126	1
chrEMRSA15:1612676:T:C	putative glycine cleavage system P-protein	0	1	0.00355298	1	-0.342	1
chrEMRSA15:1612679:T:A	putative glycine cleavage system P-protein	NA	NA	0.000948693	1	-0.0313	1
chrEMRSA15:1612682:A:T	putative glycine cleavage system P-protein	NA	NA	0.000996129	1	-0.0446	1
chrEMRSA15:1612683:C:G	putative glycine cleavage system P-protein	NA	NA	0.00351941	1	-0.000454	1
chrEMRSA15:1612685:A:C	putative glycine cleavage system P-protein	NA	1	-0.018723	1	-0.00262	1
chrEMRSA15:1612690:C:T	putative glycine cleavage system P-protein	0	1	0.000948227	1	-0.084	1
chrEMRSA15:1612712:T:C	putative glycine cleavage system P-protein	NA	1	0.000750461	1	0.0215	1
chrEMRSA15:1612721:A:G	putative glycine cleavage system P-protein	1.81	1	0.00726242	1	0.111	1
chrEMRSA15:1612723:T:C	putative glycine cleavage system P-protein	NA	1	-0.0127572	1	0.952	1
chrEMRSA15:1612730:G:A	putative glycine cleavage system P-protein	NA	1	0.00169683	1	-0.0436	1
chrEMRSA15:1612736:A:G	putative glycine cleavage system P-protein	0	1	0.00130604	1	0.0684	1
chrEMRSA15:1612745:G:A	putative glycine cleavage system P-protein	NA	1	0.00565908	1	0.116	1
chrEMRSA15:1612754:A:G	putative glycine cleavage system P-protein	0	1	0.00867986	1	-0.0511	1
chrEMRSA15:1612764:atagc:a	putative glycine cleavage system P-protein	7.771	1	-0.00883945	1	0.191	1
chrEMRSA15:1612768:C:T	putative glycine cleavage system P-protein	NA	0.0110975	-0.0124612	1	0.77	1
chrEMRSA15:1612774:T:C	putative glycine cleavage system P-protein	0	1	0.000767179	1	-0.138	1
chrEMRSA15:1612798:A:G	putative glycine cleavage system P-protein	0	1	-9.8581e-06	1	-9.02e-06	1
chrEMRSA15:1612802:A:G	putative glycine cleavage system P-protein	NA	NA	0.00577671	1	-0.45	1
chrEMRSA15:1612808:A:G	putative glycine cleavage system P-protein	NA	NA	-0.00759712	1	0.0135	1
chrEMRSA15:1612815:T:C	putative glycine cleavage system P-protein	0	1	0.000816029	1	-0.0179	1
chrEMRSA15:1612817:G:A	putative glycine cleavage system P-protein	6.154	1	-0.0017855	1	-0.0104	1
chrEMRSA15:1612856:T:C	putative glycine cleavage system P-protein	0	1	0.00079336	1	-0.00959	1
chrEMRSA15:1612871:G:A	putative glycine cleavage system P-protein	NA	NA	-0.014702	1	0.283	1
chrEMRSA15:1612874:T:C	putative glycine cleavage system P-protein	NA	1	-0.0094319	1	0.479	1
chrEMRSA15:1612880:C:A	putative glycine cleavage system P-protein	NA	0.000155958	-0.0201793	1	0.956	1
chrEMRSA15:1612907:G:A	putative glycine cleavage system P-protein	NA	NA	0.00154229	1	-0.0504	1
chrEMRSA15:1612922:A:T	putative glycine cleavage system P-protein	NA	NA	0.00154229	1	-0.0504	1
chrEMRSA15:1612932:T:C	putative glycine cleavage system P-protein	0	1	0.00765675	1	-0.312	1
chrEMRSA15:1612934:A:G	putative glycine cleavage system P-protein	135	2.96182e-33	-0.0675673	4.60106e-13	0.794	1
chrEMRSA15:1612943:A:G	putative glycine cleavage system P-protein	0	1	-0.019053	1	0.0286	1
chrEMRSA15:1612976:A:G	putative glycine cleavage system P-protein	NA	NA	0.000902642	1	-0.0657	1
chrEMRSA15:1612985:A:G	putative glycine cleavage system P-protein	0	1	-0.029984	1	-0.0155	1
chrEMRSA15:1612991:A:T	putative glycine cleavage system P-protein	NA	NA	0.000948693	1	-0.0313	1
chrEMRSA15:1612994:T:A	putative glycine cleavage system P-protein	NA	NA	0.00287816	1	0.174	1
chrEMRSA15:1613004:G:A	putative glycine cleavage system P-protein	0	1	0.001485	1	-0.0808	1
chrEMRSA15:1613006:T:C	putative glycine cleavage system P-protein	NA	NA	-0.0436038	1	0.0282	1
chrEMRSA15:1613007:A:G	putative glycine cleavage system P-protein	2.999	1	-0.0106668	1	0.0339	1
chrEMRSA15:1613043:T:C	putative glycine cleavage system P-protein	0	1	0.0013848	1	-0.0665	1
chrEMRSA15:1613045:C:T	putative glycine cleavage system P-protein	NA	NA	0.0451683	1	-0.0971	1
chrEMRSA15:1613051:A:G	putative glycine cleavage system P-protein	NA	NA	0.00880949	1	-0.0846	1
chrEMRSA15:1613062:C:T	putative glycine cleavage system P-protein	NA	NA	0.00143625	1	-0.0807	1
chrEMRSA15:1613067:G:A	putative glycine cleavage system P-protein	0	1	0.00216014	1	-0.0202	1
chrEMRSA15:1613075:T:A	putative glycine cleavage system P-protein	NA	1	-0.0292017	1	0.123	1
chrEMRSA15:1613077:C:G	putative glycine cleavage system P-protein	0	1	0.000923569	1	-0.0642	1
chrEMRSA15:1613081:G:A	putative glycine cleavage system P-protein	0.2941	1	-0.0186494	1	0.0875	1
chrEMRSA15:1613093:T:C	putative glycine cleavage system P-protein	NA	NA	0.000415753	1	-0.000133	1
chrEMRSA15:1613111:G:A	putative glycine cleavage system P-protein	NA	NA	-0.0436038	1	0.0282	1
chrEMRSA15:1613115:C:T	putative glycine cleavage system P-protein	0	1	0.000754396	1	-0.0178	1
chrEMRSA15:1613145:T:C	putative glycine cleavage system P-protein	14.39	0.00382761	-0.0277799	1	0.337	1
chrEMRSA15:1613150:G:A	putative glycine cleavage system P-protein	NA	1	0.00774442	1	0.0718	1
chrEMRSA15:1613155:A:G	putative glycine cleavage system P-protein	0	1	0.000451888	1	-0.0154	1
chrEMRSA15:1613156:C:T	putative glycine cleavage system P-protein	0	1	0.00360112	1	0.0691	1
chrEMRSA15:1613174:C:T	putative glycine cleavage system P-protein	3.4	1	-0.000502752	1	-0.0972	1
chrEMRSA15:1613185:A:T	putative glycine cleavage system P-protein	NA	0.0110975	-0.0148008	1	0.988	1
chrEMRSA15:1613192:A:G	putative glycine cleavage system P-protein	NA	1	-0.0572059	1	0.121	1
chrEMRSA15:1613201:G:A	putative glycine cleavage system P-protein	NA	NA	0.00465025	1	0.0206	1
chrEMRSA15:1613213:T:A	putative glycine cleavage system P-protein	NA	NA	0.00184169	1	-0.0344	1
chrEMRSA15:1613237:T:C	putative glycine cleavage system P-protein	NA	1	0.000750461	1	0.0215	1
chrEMRSA15:1613244:A:T	putative glycine cleavage system P-protein	0	1	0.000133523	1	-0.0174	1
chrEMRSA15:1613251:C:T	putative glycine cleavage system P-protein	0	1	0.000829954	1	-0.0359	1
chrEMRSA15:1613258:T:A	putative glycine cleavage system P-protein	NA	1	-0.0292017	1	0.123	1
chrEMRSA15:1613264:C:A	putative glycine cleavage system P-protein	0	1	0.000739338	1	-0.0266	1
chrEMRSA15:1613267:C:T	putative glycine cleavage system P-protein	NA	NA	-0.014702	1	0.283	1
chrEMRSA15:1613278:T:C	putative glycine cleavage system P-protein	NA	NA	0.00125411	1	-0.0756	1
chrEMRSA15:1613282:A:T	putative glycine cleavage system P-protein	NA	NA	0.000404859	1	-0.0403	1
chrEMRSA15:1613282:A:C	putative glycine cleavage system P-protein	NA	NA	0.00684157	1	-0.048	1
chrEMRSA15:1613296:C:A	putative glycine cleavage system P-protein	0	1	0.00104401	1	-0.0179	1
chrEMRSA15:1613300:C:T	putative glycine cleavage system P-protein	NA	NA	0.00092327	1	-0.0308	1
chrEMRSA15:1613305:A:G	putative glycine cleavage system P-protein	0	1	0.00101216	1	-0.102	1
chrEMRSA15:1613332:T:C	putative glycine cleavage system P-protein	0	1	0.00129848	1	-0.00969	1
chrEMRSA15:1613334:T:A	putative glycine cleavage system P-protein	NA	NA	0.0457072	1	-0.0143	1
chrEMRSA15:1613336:T:G	putative glycine cleavage system P-protein	NA	0.0110975	-0.0136927	1	0.799	1
chrEMRSA15:1613357:G:A	putative glycine cleavage system P-protein	0	1	-0.000122612	1	-2.12e-05	1
chrEMRSA15:1613360:T:C	putative glycine cleavage system P-protein	NA	NA	0.00184169	1	-0.0344	1
chrEMRSA15:1613364:C:T	putative glycine cleavage system P-protein	0	1	0.000348941	1	-1.68e-05	1
chrEMRSA15:1613370:C:T	putative glycine cleavage system P-protein	NA	1	-0.0113186	1	0.51	1
chrEMRSA15:1613385:G:A	putative glycine cleavage system P-protein	NA	1	-0.00512152	1	0.115	1
chrEMRSA15:1613418:ct:c	putative glycine cleavage system P-protein	15.09	1	-0.00953199	1	0.462	1
chrEMRSA15:1613426:C:T	putative glycine cleavage system P-protein	0	1	0.00117607	1	-0.0027	1
chrEMRSA15:1613431:G:A	putative glycine cleavage system P-protein	0	1	0.000418642	1	-0.00614	1
chrEMRSA15:1613443:T:C	putative glycine cleavage system P-protein	NA	NA	0.00322516	1	-0.03	1
chrEMRSA15:1613445:T:C	putative glycine cleavage system P-protein	NA	NA	0.00451335	1	0.0371	1
chrEMRSA15:1613457:T:C	putative glycine cleavage system P-protein	0	1	0.00335517	1	-0.239	1
chrEMRSA15:1613464:A:G	putative glycine cleavage system P-protein	0	1	0.00661907	1	-0.727	1
chrEMRSA15:1613475:C:T	putative glycine cleavage system P-protein	0	1	5.22512e-05	1	-0.000419	1
chrEMRSA15:1613478:A:G	putative glycine cleavage system P-protein	NA	1	-0.0292017	1	0.123	1
chrEMRSA15:1613491:T:C	putative glycine cleavage system P-protein	NA	NA	0.000948693	1	-0.0313	1
chrEMRSA15:1613492:C:T	putative glycine cleavage system P-protein	NA	NA	9.84796e-05	1	-0.0287	1
chrEMRSA15:1613493:G:A	putative glycine cleavage system P-protein	NA	NA	0.000902642	1	-0.0657	1
chrEMRSA15:1613503:A:G	putative glycine cleavage system P-protein	0	1	0.000484842	1	-0.0257	1
chrEMRSA15:1613505:A:G	putative glycine cleavage system P-protein	NA	NA	0.00880949	1	-0.0846	1
chrEMRSA15:1613517:A:G	putative glycine cleavage system P-protein	NA	1	-0.00423822	1	0.00217	1
chrEMRSA15:1613517:A:T	putative glycine cleavage system P-protein	NA	NA	-0.000633897	1	-5.58e-05	1
chrEMRSA15:1613522:C:T	putative glycine cleavage system P-protein	0	1	0.000832794	1	-0.0361	1
chrEMRSA15:1613538:C:A	putative glycine cleavage system P-protein	NA	NA	0.00890135	1	-0.0887	1
chrEMRSA15:1613547:C:T	putative glycine cleavage system P-protein	NA	NA	-4.76892e-05	1	-4.11e-05	1
chrEMRSA15:1613548:T:C	putative glycine cleavage system P-protein	0	1	0.000831427	1	-0.0441	1
chrEMRSA15:1613578:T:C	putative glycine cleavage system P-protein	NA	2.43793e-09	-0.0198895	0.588311	0.93	0.192731
chrEMRSA15:1613585:C:T	putative glycine cleavage system P-protein	NA	NA	0.0065783	1	-0.0308	1
chrEMRSA15:1613598:A:T	putative glycine cleavage system P-protein	NA	NA	0.000902642	1	-0.0657	1
chrEMRSA15:1613601:T:C	putative glycine cleavage system P-protein	0	1	0.00130604	1	0.0684	1
chrEMRSA15:1613623:C:T	putative glycine cleavage system P-protein	0	1	0.000497177	1	-6.36e-05	1
chrEMRSA15:1613632:A:G	putative glycine cleavage system P-protein	NA	NA	0.00184169	1	-0.0344	1
chrEMRSA15:1613640:T:C	putative glycine cleavage system P-protein	3.4	1	-0.0172428	1	-0.0738	1
chrEMRSA15:1613642:G:T	putative glycine cleavage system P-protein	NA	NA	0.00092327	1	-0.0308	1
chrEMRSA15:1613643:T:G	putative glycine cleavage system P-protein	NA	0.000529472	-0.0113735	1	0.635	1
chrEMRSA15:1613677:G:A	putative glycine cleavage system P-protein	0	1	-5.86104e-05	1	-0.02	1
chrEMRSA15:1613682:A:T	putative glycine cleavage system P-protein	NA	NA	0.00577566	1	-0.0302	1
chrEMRSA15:1613698:C:T	putative glycine cleavage system P-protein	NA	1	-0.0292017	1	0.123	1
chrEMRSA15:1613717:C:T	putative glycine cleavage system P-protein	0	1	0.000790892	1	-0.00984	1
chrEMRSA15:1613726:A:T	putative glycine cleavage system P-protein	NA	NA	0.00143625	1	-0.0807	1
chrEMRSA15:1613727:C:G	putative glycine cleavage system P-protein	NA	NA	0.000948693	1	-0.0313	1
chrEMRSA15:1613729:C:T	putative glycine cleavage system P-protein	0	1	0.000865696	1	-0.0501	1
chrEMRSA15:1613732:G:A	putative glycine cleavage system P-protein	0.3347	1	0.00194782	1	0.101	1
chrEMRSA15:1613733:A:G	putative glycine cleavage system P-protein	NA	1	0.0285118	1	0.0192	1
chrEMRSA15:1613734:G:A	putative glycine cleavage system P-protein	0	1	0.000805377	1	-0.0361	1
chrEMRSA15:1613743:G:A	putative glycine cleavage system P-protein	0	1	0.000782409	1	-0.0244	1
chrEMRSA15:1613748:G:A	putative glycine cleavage system P-protein	NA	NA	0.00184169	1	-0.0344	1
chrEMRSA15:1613759:T:C	putative glycine cleavage system P-protein	2.308	1	-0.0119257	1	0.068	1
chrEMRSA15:1613763:A:T	putative glycine cleavage system P-protein	0	1	0.00079336	1	-0.00959	1
chrEMRSA15:1613778:G:A	putative glycine cleavage system P-protein	3.4	1	-0.0294546	1	-0.0699	1
chrEMRSA15:1613781:T:G	putative glycine cleavage system P-protein	NA	NA	0.00161859	1	-0.000119	1
chrEMRSA15:1613782:C:A	putative glycine cleavage system P-protein	0	1	0.000219209	1	-0.0241	1
chrEMRSA15:1613807:G:A	putative glycine cleavage system P-protein	NA	1	-0.0266398	1	0.096	1
chrEMRSA15:1613820:G:A	putative glycine cleavage system P-protein	NA	NA	0.00184169	1	-0.0344	1
chrEMRSA15:1613823:A:T	putative glycine cleavage system P-protein	NA	NA	0.00880949	1	-0.0846	1
chrEMRSA15:1613825:G:T	putative glycine cleavage system P-protein	0	1	0.000847311	1	-0.0422	1
chrEMRSA15:1613834:C:G	putative glycine cleavage system P-protein	NA	NA	0.000642932	1	-2.54e-05	1
chrEMRSA15:1613844:T:A	putative glycine cleavage system P-protein	NA	NA	0.000228136	1	-1.43e-05	1
chrEMRSA15:1613868:C:T	putative glycine cleavage system P-protein	NA	NA	0.04931	1	-0.0825	1
chrEMRSA15:1613868:C:A	putative glycine cleavage system P-protein	NA	NA	0.00092327	1	-0.0308	1
chrEMRSA15:1613869:A:G	putative glycine cleavage system P-protein	0	1	0.000457234	1	-8.97e-05	1
chrEMRSA15:1613874:A:G	putative glycine cleavage system P-protein	0	1	0.00062204	1	-0.0248	1
chrEMRSA15:1613889:C:A	putative glycine cleavage system P-protein	NA	NA	0.00880949	1	-0.0846	1
chrEMRSA15:1613893:G:A	putative glycine cleavage system P-protein	0	1	0.000277709	1	-0.000446	1
chrEMRSA15:1613895:T:A	putative glycine cleavage system P-protein	NA	NA	-0.0178709	1	0.602	1
chrEMRSA15:1613904:C:T	putative glycine cleavage system P-protein	NA	1	-0.0292017	1	0.123	1
chrEMRSA15:1613913:T:C	putative glycine cleavage system P-protein	0	1	-0.0016632	1	0.0144	1
chrEMRSA15:1613916:C:G	putative glycine cleavage system P-protein	NA	NA	0.00184169	1	-0.0344	1
chrEMRSA15:1613937:T:A	putative glycine cleavage system P-protein	NA	NA	0.000404859	1	-0.0403	1
chrEMRSA15:1613940:G:A	putative glycine cleavage system P-protein	NA	NA	0.0490768	1	-0.0756	1
chrEMRSA15:1613944:G:A	putative glycine cleavage system P-protein	0	1	-9.8581e-06	1	-9.02e-06	1
chrEMRSA15:1613955:A:G	putative glycine cleavage system P-protein	0	1	0.00077797	1	-0.026	1
chrEMRSA15:1613969:C:T	putative glycine cleavage system P-protein	0	1	-0.000199588	1	-4.85e-05	1
chrEMRSA15:1613982:A:G	putative glycine cleavage system P-protein	NA	NA	0.00092327	1	-0.0308	1
chrEMRSA15:1613990:G:C	putative glycine cleavage system P-protein	NA	NA	0.000902642	1	-0.0657	1
chrEMRSA15:1613996:G:A	putative glycine cleavage system P-protein	NA	0.0110975	-0.0131367	1	0.805	1
chrEMRSA15:1613997:T:C	putative glycine cleavage system P-protein	0	1	0.00120526	1	-0.0228	1
chrEMRSA15:1614001:C:A	putative glycine cleavage system P-protein	0	1	0.000602795	1	-0.00242	1
chrEMRSA15:1614008:C:A	putative glycine cleavage system P-protein	0	1	0.00284598	1	-0.11	1
chrEMRSA15:1614008:C:T	putative glycine cleavage system P-protein	0	1	0.000153134	1	-2.33e-05	1
chrEMRSA15:1614011:A:G	putative glycine cleavage system P-protein	NA	1	0.000750461	1	0.0215	1
chrEMRSA15:1614018:T:A	putative glycine cleavage system P-protein	NA	NA	0.000407129	1	-0.0377	1
chrEMRSA15:1614020:C:T	putative glycine cleavage system P-protein	0	1	0.000779969	1	-0.00717	1
chrEMRSA15:1614027:G:A	putative glycine cleavage system P-protein	NA	NA	0.00577671	1	-0.45	1
chrEMRSA15:1614045:A:C	putative glycine cleavage system P-protein	NA	NA	0.00539996	1	-0.0606	1
chrEMRSA15:1614060:A:T	putative glycine cleavage system P-protein	NA	1	0.00972424	1	0.109	1
chrEMRSA15:1614083:T:A	putative glycine cleavage system P-protein	0	1	0.00191788	1	-0.0101	1
chrEMRSA15:1614090:G:A	putative glycine cleavage system P-protein	NA	NA	0.0452697	1	-0.138	1
chrEMRSA15:1614093:G:A	putative glycine cleavage system P-protein	0.3347	1	0.00351098	1	0.101	1
chrEMRSA15:1614108:T:A	putative glycine cleavage system P-protein	NA	NA	0.0493617	1	-0.0945	1
chrEMRSA15:1614116:C:A	putative glycine cleavage system P-protein	0	1	0.00490818	1	-0.155	1
chrEMRSA15:1614120:T:G	putative glycine cleavage system P-protein	NA	NA	0.00880949	1	-0.0846	1
chrEMRSA15:1614126:T:A	putative glycine cleavage system P-protein	NA	NA	0.0466381	1	-0.372	1
chrEMRSA15:1614130:T:G	putative glycine cleavage system P-protein	NA	NA	0.00351941	1	-0.000454	1
chrEMRSA15:1614131:C:T	putative glycine cleavage system P-protein	NA	NA	0.000902642	1	-0.0657	1
chrEMRSA15:1614140:C:T	putative glycine cleavage system P-protein	NA	1	-0.0125855	1	0.797	1
chrEMRSA15:1614142:G:T	putative glycine cleavage system P-protein	NA	NA	0.00577671	1	-0.45	1
chrEMRSA15:1614143:C:T	putative glycine cleavage system P-protein	NA	NA	0.0141752	1	-0.0731	1
chrEMRSA15:1614149:A:T	putative glycine cleavage system P-protein	0	1	0.000591387	1	-0.0538	1
chrEMRSA15:1614156:T:C	putative glycine cleavage system P-protein	NA	1	-0.0390484	1	0.125	1
chrEMRSA15:1614156:T:G	putative glycine cleavage system P-protein	NA	NA	0	1	NA	NA
chrEMRSA15:1614160:T:C	putative glycine cleavage system P-protein	0	1	0.000432914	1	-0.0141	1
chrEMRSA15:1614182:C:T	putative glycine cleavage system P-protein	0	1	0.00765675	1	-0.312	1
chrEMRSA15:1614186:T:C	putative glycine cleavage system P-protein	0	1	0.00134107	1	-0.0193	1
chrEMRSA15:1614191:C:T	putative glycine cleavage system P-protein	0	1	0.00490818	1	-0.155	1
chrEMRSA15:1614192:T:A	putative glycine cleavage system P-protein	NA	NA	0.00870236	1	-0.0505	1
chrEMRSA15:1614202:T:G	putative glycine cleavage system P-protein	0	1	0.000663298	1	-0.0337	1
chrEMRSA15:1614207:G:A	putative glycine cleavage system P-protein	NA	1	-0.0292017	1	0.123	1
chrEMRSA15:1614210:T:C	putative glycine cleavage system P-protein	NA	1	-0.0292017	1	0.123	1
chrEMRSA15:1614219:A:G	putative glycine cleavage system P-protein	0	1	0.000461427	1	-0.115	1
chrEMRSA15:1614231:T:C	putative glycine cleavage system P-protein	0	1	0.001485	1	-0.0808	1
chrEMRSA15:1614251:G:A	putative glycine cleavage system P-protein	0	1	0.0029389	1	-0.0336	1
chrEMRSA15:1614252:T:C	putative glycine cleavage system P-protein	NA	NA	0.027774	1	0.00349	1
chrEMRSA15:1614256:C:G	putative glycine cleavage system P-protein	0	1	0.00117311	1	-0.0183	1
chrEMRSA15:1614257:C:T	putative glycine cleavage system P-protein	NA	NA	-0.000224409	1	-0.00113	1
chrEMRSA15:1614267:T:A	putative glycine cleavage system P-protein	0	1	0.000871278	1	-0.0169	1
chrEMRSA15:1614275:T:G	putative glycine cleavage system P-protein	0	1	0.000338516	1	-0.00282	1
chrEMRSA15:1614292:C:T	putative glycine cleavage system P-protein	NA	NA	0.00184169	1	-0.0344	1
chrEMRSA15:1614296:A:G	putative glycine cleavage system P-protein	0	1	0.00102086	1	-0.018	1
chrEMRSA15:1614303:A:G	putative glycine cleavage system P-protein	NA	1	-0.0443325	1	0.114	1
chrEMRSA15:1614313:T:C	putative glycine cleavage system P-protein	0	1	0.000879219	1	-0.0667	1
chrEMRSA15:1614315:A:T	putative glycine cleavage system P-protein	0	1	0.00130604	1	0.0684	1
chrEMRSA15:1614315:A:G	putative glycine cleavage system P-protein	0	1	0.000262679	1	-5.4e-05	1
chrEMRSA15:1614316:G:T	putative glycine cleavage system P-protein	0	1	0.000750808	1	-0.0247	1
chrEMRSA15:1614321:G:A	putative glycine cleavage system P-protein	0	1	-0.000198109	1	-0.000721	1
chrEMRSA15:1614323:T:C	putative glycine cleavage system P-protein	NA	NA	0.00582766	1	-0.0889	1
chrEMRSA15:1614326:T:C	putative glycine cleavage system P-protein	0	1	0.000753482	1	-0.0243	1
chrEMRSA15:1614361:A:C	putative glycine cleavage system P-protein	NA	NA	0.000934782	1	-0.000707	1
chrEMRSA15:1614362:T:C	putative glycine cleavage system P-protein	0	1	0.000739632	1	-0.0213	1
chrEMRSA15:1614393:C:A	putative glycine cleavage system P-protein	0	1	0.00127948	1	-0.0436	1
chrEMRSA15:1614403:G:A	putative glycine cleavage system P-protein	0	1	0.000574028	1	-0.0119	1
chrEMRSA15:1614414:A:T	putative glycine cleavage system P-protein	NA	NA	0.00184169	1	-0.0344	1
chrEMRSA15:1614438:T:C	putative glycine cleavage system P-protein	NA	NA	0.0005501	1	-0.000499	1
chrEMRSA15:1614438:T:A	putative glycine cleavage system P-protein	NA	NA	0.00184169	1	-0.0344	1
chrEMRSA15:1614441:C:T	putative glycine cleavage system P-protein	NA	NA	9.84796e-05	1	-0.0287	1
chrEMRSA15:1614447:T:C	putative glycine cleavage system P-protein	NA	NA	-0.014702	1	0.283	1
chrEMRSA15:1614449:C:A	putative glycine cleavage system P-protein	0	1	0.000527207	1	-0.0027	1
chrEMRSA15:1614462:T:C	putative glycine cleavage system P-protein	0	1	0.000265367	1	-0.0371	1
chrEMRSA15:1614511:A:G	putative glycine cleavage system P-protein	0	1	0.000456207	1	-0.00664	1
chrEMRSA15:1614512:C:A	putative glycine cleavage system P-protein	0	1	0.00081981	1	-0.126	1
chrEMRSA15:1614517:G:A	putative glycine cleavage system P-protein	0	1	0.00174499	1	-0.0652	1
chrEMRSA15:1614518:C:T	putative glycine cleavage system P-protein	0	1	0.00092372	1	-0.0491	1
chrEMRSA15:1614522:ca:c	putative glycine cleavage system P-protein	NA	1	-0.00472721	1	0.0783	1
chrEMRSA15:1614534:A:G	putative glycine cleavage system P-protein	0	1	0.00101614	1	-0.0391	1
chrEMRSA15:1614549:G:A	putative glycine cleavage system P-protein	0.8427	1	0.00464878	1	-0.0427	1
chrEMRSA15:1614559:C:A	putative glycine cleavage system P-protein	NA	NA	0.000951243	1	-0.000209	1
chrEMRSA15:1614569:G:A	putative glycine cleavage system P-protein	0.9467	1	0.00138548	1	-0.102	1
chrEMRSA15:1614605:C:T	putative glycine cleavage system P-protein	NA	NA	0.0456855	1	-0.0242	1
chrEMRSA15:1614613:A:G	putative glycine cleavage system P-protein	0	1	0.000773524	1	-0.0165	1
chrEMRSA15:1614614:T:A	putative glycine cleavage system P-protein	0	1	0.000649724	1	-0.0344	1
chrEMRSA15:1614639:G:A	putative glycine cleavage system P-protein	NA	NA	0.00184169	1	-0.0344	1
chrEMRSA15:1614688:G:A	putative glycine cleavage system P-protein	NA	NA	0.00336361	1	0.00959	1
chrEMRSA15:1614703:T:C	putative glycine cleavage system P-protein	NA	NA	0.000149581	1	-0.000286	1
chrEMRSA15:1614747:G:A	putative glycine cleavage system P-protein	0	1	0.00765675	1	-0.312	1
chrEMRSA15:1614754:C:T		0	1	0.00849451	1	-0.14	1
chrEMRSA15:1614760:T:A		0	1	0.0017086	1	-0.0551	1
chrEMRSA15:1614774:T:C	gcvT	0	1	0.00471561	1	-0.191	1
chrEMRSA15:1614808:A:G	gcvT	0	1	0.0034492	1	-0.0187	1
chrEMRSA15:1614811:C:T	gcvT	0	1	0.00018506	1	-0.0167	1
chrEMRSA15:1614823:A:G	gcvT	0	1	0.000777037	1	-0.0339	1
chrEMRSA15:1614829:C:T	gcvT	0	1	0.00524746	1	-0.131	1
chrEMRSA15:1614836:T:C	gcvT	NA	1	-0.0292017	1	0.123	1
chrEMRSA15:1614839:C:T	gcvT	NA	NA	0.00539996	1	-0.0606	1
chrEMRSA15:1614839:C:G	gcvT	0	1	0.000977736	1	-0.0978	1
chrEMRSA15:1614886:T:A	gcvT	NA	NA	0.00880949	1	-0.0846	1
chrEMRSA15:1614896:G:A	gcvT	0	1	0.000586221	1	-0.0346	1
chrEMRSA15:1614898:A:G	gcvT	0	1	0.000158951	1	-0.00028	1
chrEMRSA15:1614901:C:T	gcvT	NA	NA	0.000407129	1	-0.0377	1
chrEMRSA15:1614904:T:A	gcvT	NA	NA	0.0141752	1	-0.0731	1
chrEMRSA15:1614921:C:T	gcvT	NA	NA	0.00880949	1	-0.0846	1
chrEMRSA15:1614930:T:C	gcvT	0	1	0.00350927	1	-0.259	1
chrEMRSA15:1614948:T:C	gcvT	0.07759	5.00685e-11	0.0527416	0.131786	-0.0804	1
chrEMRSA15:1614968:G:A	gcvT	0	1	0.00110227	1	-0.0405	1
chrEMRSA15:1614973:T:C	gcvT	NA	NA	0.00184169	1	-0.0344	1
chrEMRSA15:1614995:C:T	gcvT	NA	0.0110975	-0.0145397	1	0.916	1
chrEMRSA15:1614997:C:T	gcvT	NA	NA	0.00890135	1	-0.0887	1
chrEMRSA15:1615001:G:A	gcvT	NA	1	-0.0127572	1	0.952	1
chrEMRSA15:1615003:T:C	gcvT	135	2.96182e-33	-0.0675673	4.60106e-13	0.794	1
chrEMRSA15:1615007:C:T	gcvT	0	1	0.000929449	1	-0.0156	1
chrEMRSA15:1615024:T:C	gcvT	NA	NA	0.0452697	1	-0.138	1
chrEMRSA15:1615039:T:A	gcvT	NA	NA	0.00092327	1	-0.0308	1
chrEMRSA15:1615041:C:T	gcvT	0	1	0.00176276	1	-0.00811	1
chrEMRSA15:1615048:A:C	gcvT	NA	NA	0.00184169	1	-0.0344	1
chrEMRSA15:1615062:C:T	gcvT	0	1	0.00333321	1	-0.0132	1
chrEMRSA15:1615064:T:A	gcvT	0	1	0.000430859	1	-0.0265	1
chrEMRSA15:1615064:T:G	gcvT	0	1	0.00138043	1	-0.032	1
chrEMRSA15:1615082:G:A	gcvT	NA	4.30756e-10	-0.0393099	1	0.869	1
chrEMRSA15:1615096:A:G	gcvT	0	1	0.000996429	1	-0.0138	1
chrEMRSA15:1615105:T:G	gcvT	NA	NA	0.00577671	1	-0.45	1
chrEMRSA15:1615108:T:C	gcvT	NA	NA	0.00880949	1	-0.0846	1
chrEMRSA15:1615126:A:C	gcvT	0	1	0.00249189	1	-0.161	1
chrEMRSA15:1615132:A:T	gcvT	NA	1	-0.0292017	1	0.123	1
chrEMRSA15:1615140:A:G	gcvT	0	1	0.00215292	1	-0.0707	1
chrEMRSA15:1615141:T:A	gcvT	NA	NA	9.84796e-05	1	-0.0287	1
chrEMRSA15:1615144:C:T	gcvT	NA	NA	0.00125411	1	-0.0756	1
chrEMRSA15:1615147:T:C	gcvT	NA	1	0.000750461	1	0.0215	1
chrEMRSA15:1615150:A:G	gcvT	NA	NA	-0.00244777	1	0.0701	1
chrEMRSA15:1615158:A:G	gcvT	0	1	0.000722772	1	-0.0582	1
chrEMRSA15:1615166:G:A	gcvT	0	1	0.000912356	1	-0.0208	1
chrEMRSA15:1615176:C:T	gcvT	10.15	5.74866e-06	-0.0118133	1	0.175	1
chrEMRSA15:1615177:G:A	gcvT	0	1	0.00466144	1	-0.256	1
chrEMRSA15:1615183:T:C	gcvT	NA	1	-0.0292017	1	0.123	1
chrEMRSA15:1615191:G:C	gcvT	0	1	-0.000189182	1	-2.21e-05	1
chrEMRSA15:1615193:A:G	gcvT	0	1	0.00307434	1	-0.201	1
chrEMRSA15:1615194:T:A	gcvT	NA	NA	0.00184169	1	-0.0344	1
chrEMRSA15:1615198:A:T	gcvT	NA	NA	9.84796e-05	1	-0.0287	1
chrEMRSA15:1615205:T:C	gcvT	0	1	0.000995214	1	-0.118	1
chrEMRSA15:1615206:C:T	gcvT	NA	1	-0.00691422	1	0.02	1
chrEMRSA15:1615238:T:C	gcvT	NA	0.0110975	-0.0147101	1	0.966	1
chrEMRSA15:1615261:C:T	gcvT	NA	NA	0.00577671	1	-0.45	1
chrEMRSA15:1615285:C:T	gcvT	NA	NA	0.00749227	1	-0.0272	1
chrEMRSA15:1615297:G:A	gcvT	0	1	0.000854061	1	-0.0351	1
chrEMRSA15:1615300:G:A	gcvT	NA	NA	-0.014702	1	0.283	1
chrEMRSA15:1615301:T:A	gcvT	NA	NA	0.0452697	1	-0.138	1
chrEMRSA15:1615303:T:C	gcvT	NA	NA	0.0452697	1	-0.138	1
chrEMRSA15:1615305:C:T	gcvT	NA	NA	0.00184169	1	-0.0344	1
chrEMRSA15:1615320:C:A	gcvT	0	1	-0.0048252	1	0.00708	1
chrEMRSA15:1615321:A:G	gcvT	NA	1	0.00105385	1	-0.00608	1
chrEMRSA15:1615322:C:T	gcvT	NA	NA	0.00890135	1	-0.0887	1
chrEMRSA15:1615331:A:G	gcvT	NA	NA	0.000948693	1	-0.0313	1
chrEMRSA15:1615349:T:C	gcvT	0	1	0.00147854	1	-0.0862	1
chrEMRSA15:1615378:A:T	gcvT	NA	NA	0.00184169	1	-0.0344	1
chrEMRSA15:1615381:T:C	gcvT	0	1	0.00389615	1	-0.0634	1
chrEMRSA15:1615392:C:A	gcvT	0	1	-0.000201216	1	-0.00031	1
chrEMRSA15:1615410:C:A	gcvT	0	1	0.00108802	1	-0.000704	1
chrEMRSA15:1615423:T:A	gcvT	0	1	0.00135287	1	-0.238	1
chrEMRSA15:1615426:G:A	gcvT	0	1	0.00978141	1	-0.0824	1
chrEMRSA15:1615443:C:T	gcvT	0	1	1.11557e-05	1	-0.00114	1
chrEMRSA15:1615446:C:T	gcvT	2.333	1	-0.00420546	1	-0.264	1
chrEMRSA15:1615450:A:G	gcvT	0	1	0.000665171	1	-0.00482	1
chrEMRSA15:1615454:A:T	gcvT	NA	NA	-0.00244777	1	0.0701	1
chrEMRSA15:1615459:C:A	gcvT	NA	NA	0.00125411	1	-0.0756	1
chrEMRSA15:1615476:T:C	gcvT	0	1	0.000473124	1	-0.0014	1
chrEMRSA15:1615477:C:G	gcvT	0	1	0.00102095	1	-0.0104	1
chrEMRSA15:1615498:A:G	gcvT	NA	NA	0.00664373	1	-0.05	1
chrEMRSA15:1615504:A:G	gcvT	NA	1	0.00105385	1	-0.00608	1
chrEMRSA15:1615510:A:T	gcvT	0	1	0.0014911	1	0.0346	1
chrEMRSA15:1615513:A:G	gcvT	NA	NA	0.00443203	1	0.0278	1
chrEMRSA15:1615522:A:G	gcvT	NA	1	0.00105385	1	-0.00608	1
chrEMRSA15:1615542:G:T	gcvT	NA	1	-0.0292017	1	0.123	1
chrEMRSA15:1615570:G:T	gcvT	5.371	1	-0.0101092	1	0.251	1
chrEMRSA15:1615578:C:T	gcvT	NA	NA	0.00184169	1	-0.0344	1
chrEMRSA15:1615579:A:G	gcvT	NA	NA	-8.98752e-05	1	-0.000285	1
chrEMRSA15:1615600:T:C	gcvT	10.11	1	-0.0125375	1	0.389	1
chrEMRSA15:1615617:A:T	gcvT	NA	1	-0.0220381	1	0.427	1
chrEMRSA15:1615623:C:G	gcvT	0	1	0.000127134	1	-0.0123	1
chrEMRSA15:1615643:T:C	gcvT	0	1	0.000633165	1	-0.128	1
chrEMRSA15:1615648:C:T	gcvT	15.09	1	-0.0105172	1	0.469	1
chrEMRSA15:1615671:C:T	gcvT	NA	1	-0.00802175	1	0.298	1
chrEMRSA15:1615673:G:A	gcvT	0	1	0.000689822	1	-0.021	1
chrEMRSA15:1615675:T:C	gcvT	NA	NA	0.0496323	1	-0.146	1
chrEMRSA15:1615676:A:G	gcvT	NA	1	-0.0125855	1	0.797	1
chrEMRSA15:1615710:G:A	gcvT	NA	NA	0.00143625	1	-0.0807	1
chrEMRSA15:1615714:T:A	gcvT	NA	1	-0.0292017	1	0.123	1
chrEMRSA15:1615721:T:C	gcvT	0	1	0.000618488	1	-0.0228	1
chrEMRSA15:1615738:T:C	gcvT	NA	1	-0.0307919	1	0.0822	1
chrEMRSA15:1615753:A:T	gcvT	NA	1	-0.0292017	1	0.123	1
chrEMRSA15:1615763:A:G	gcvT	0	1	0.000354383	1	-0.00214	1
chrEMRSA15:1615787:T:C	gcvT	0	1	0.000539193	1	-0.0113	1
chrEMRSA15:1615789:C:A	gcvT	NA	NA	9.84796e-05	1	-0.0287	1
chrEMRSA15:1615800:C:A	gcvT	0	1	0.000153486	1	-4.84e-05	1
chrEMRSA15:1615829:G:T	gcvT	0	1	-0.000123646	1	-1.99e-05	1
chrEMRSA15:1615830:G:T	gcvT	3.206	1	0.0039627	1	-0.421	1
chrEMRSA15:1615861:a:aC		0	1	0.000784074	1	-0.0249	1
chrEMRSA15:1615878:A:T		7.286	1	-0.00235497	1	0.00124	1
chrEMRSA15:1615892:A:C		NA	NA	0.00430017	1	-0.0643	1
chrEMRSA15:1615892:a:aTCGC		0	1	0.000843905	1	-0.0512	1
chrEMRSA15:1615899:C:G		0	1	0.00175032	1	-0.141	1
chrEMRSA15:1615907:A:T		0	1	0.000717785	1	-0.0236	1
chrEMRSA15:1615913:C:T		NA	NA	0.000902642	1	-0.0657	1
chrEMRSA15:1615948:T:C	NA	3.025	1	-0.00534876	1	0.134	1
chrEMRSA15:1615962:G:A	NA	0	1	0.00083279	1	-0.00556	1
chrEMRSA15:1615994:T:C	NA	0	1	0.00708873	1	-0.217	1
chrEMRSA15:1616000:C:T	NA	NA	NA	-0.00833492	1	0.0453	1
chrEMRSA15:1616001:G:A	NA	NA	NA	-0.00833492	1	0.0453	1
chrEMRSA15:1616007:t:tTCTCTCTAATACTGATCA	NA	0	1	0.00119266	1	-0.0375	1
chrEMRSA15:1616070:T:C	putative shikimate kinase	0	1	0.000430859	1	-0.0265	1
chrEMRSA15:1616090:A:T	putative shikimate kinase	0	1	0.000114419	1	-0.0253	1
chrEMRSA15:1616103:G:A	putative shikimate kinase	NA	1	-0.0116197	1	0.438	1
chrEMRSA15:1616116:C:A	putative shikimate kinase	0	1	0.000633165	1	-0.128	1
chrEMRSA15:1616122:A:T	putative shikimate kinase	NA	NA	-0.0328111	1	0.0171	1
chrEMRSA15:1616124:C:T	putative shikimate kinase	NA	NA	0.00880949	1	-0.0846	1
chrEMRSA15:1616127:C:T	putative shikimate kinase	NA	NA	-0.00460967	1	0.0395	1
chrEMRSA15:1616152:A:T	putative shikimate kinase	1.81	1	-0.0107669	1	0.108	1
chrEMRSA15:1616152:A:G	putative shikimate kinase	NA	1	-0.00495779	1	0.0351	1
chrEMRSA15:1616187:G:A	putative shikimate kinase	NA	1	-0.0125855	1	0.797	1
chrEMRSA15:1616206:T:A	putative shikimate kinase	NA	NA	0.00184169	1	-0.0344	1
chrEMRSA15:1616234:A:G	putative shikimate kinase	0	1	0.000840381	1	-0.0349	1
chrEMRSA15:1616240:T:C	putative shikimate kinase	0	1	0.00179759	1	-0.0441	1
chrEMRSA15:1616241:G:A	putative shikimate kinase	0	1	0.00129012	1	-0.0375	1
chrEMRSA15:1616241:gt:g	putative shikimate kinase	0	1	0.000838992	1	-0.0688	1
chrEMRSA15:1616256:C:T	putative shikimate kinase	0	1	0.00128117	1	-0.0798	1
chrEMRSA15:1616263:T:A	putative shikimate kinase	0	1	0.00286326	1	-0.0962	1
chrEMRSA15:1616269:G:A	putative shikimate kinase	0	1	0.0390641	1	-0.00217	1
chrEMRSA15:1616269:G:C	putative shikimate kinase	0	1	0.00133681	1	-0.12	1
chrEMRSA15:1616270:C:T	putative shikimate kinase	0	1	0.000777259	1	-0.0305	1
chrEMRSA15:1616278:C:G	putative shikimate kinase	0	1	0.000779969	1	-0.00717	1
chrEMRSA15:1616280:T:C	putative shikimate kinase	NA	1	-0.0299793	1	0.0258	1
chrEMRSA15:1616286:A:T	putative shikimate kinase	0	1	0.00490818	1	-0.155	1
chrEMRSA15:1616289:A:C	putative shikimate kinase	NA	NA	-0.0178709	1	0.602	1
chrEMRSA15:1616312:C:T	putative shikimate kinase	NA	NA	0.000737228	1	-0.000475	1
chrEMRSA15:1616315:C:T	putative shikimate kinase	0	1	0.00214879	1	-0.0167	1
chrEMRSA15:1616326:C:A	putative shikimate kinase	0	1	0.0064457	1	-0.714	1
chrEMRSA15:1616326:C:T	putative shikimate kinase	0	1	0.000712251	1	-0.0019	1
chrEMRSA15:1616342:T:C	putative shikimate kinase	0	1	0.001104	1	-0.0229	1
chrEMRSA15:1616343:G:A	putative shikimate kinase	NA	NA	0.00893789	1	-0.0656	1
chrEMRSA15:1616355:C:T	putative shikimate kinase	NA	NA	0.00184169	1	-0.0344	1
chrEMRSA15:1616358:G:A	putative shikimate kinase	0	1	0.00389615	1	-0.0634	1
chrEMRSA15:1616358:G:T	putative shikimate kinase	NA	1	-0.00691422	1	0.02	1
chrEMRSA15:1616363:A:G	putative shikimate kinase	NA	NA	0.00750619	1	-0.129	1
chrEMRSA15:1616366:G:C	putative shikimate kinase	NA	NA	0.00417238	1	-0.203	1
chrEMRSA15:1616372:C:T	putative shikimate kinase	NA	NA	0.00184169	1	-0.0344	1
chrEMRSA15:1616380:C:T	putative shikimate kinase	0	1	0.00147969	1	-0.0183	1
chrEMRSA15:1616381:T:A	putative shikimate kinase	1.049	1	-0.0243861	1	0.109	1
chrEMRSA15:1616401:A:G	putative shikimate kinase	NA	NA	0.00159892	1	-0.06	1
chrEMRSA15:1616412:T:C	putative shikimate kinase	NA	1	-0.0244316	1	0.103	1
chrEMRSA15:1616425:G:A	putative shikimate kinase	NA	NA	0.00159892	1	-0.06	1
chrEMRSA15:1616432:T:A	putative shikimate kinase	NA	NA	0.00184169	1	-0.0344	1
chrEMRSA15:1616440:A:G	putative shikimate kinase	0	1	0.00143062	1	-0.0873	1
chrEMRSA15:1616450:T:G	putative shikimate kinase	NA	1	0.000750461	1	0.0215	1
chrEMRSA15:1616465:C:A	putative shikimate kinase	0	1	0.00503605	1	-0.395	1
chrEMRSA15:1616469:T:C	putative shikimate kinase	NA	NA	0.000948693	1	-0.0313	1
chrEMRSA15:1616477:T:C	putative shikimate kinase	0	1	0.0027394	1	-0.031	1
chrEMRSA15:1616492:T:C	putative shikimate kinase	0	1	0.000676018	1	-0.0154	1
chrEMRSA15:1616499:G:A	putative shikimate kinase	0	1	0.00335517	1	-0.239	1
chrEMRSA15:1616520:T:C	putative shikimate kinase	NA	1	-0.00757454	1	0.204	1
chrEMRSA15:1616526:A:G	putative shikimate kinase	NA	NA	0.0049029	1	-0.023	1
chrEMRSA15:1616538:G:A		0	1	0.00731542	1	-0.14	1
chrEMRSA15:1616541:T:C		0	1	0.0015188	1	-0.0216	1
chrEMRSA15:1616544:T:C		NA	1	0.00810804	1	0.111	1
chrEMRSA15:1616557:T:C		NA	NA	0.00184169	1	-0.0344	1
chrEMRSA15:1616568:T:C		0	1	0.00411995	1	-0.0346	1
chrEMRSA15:1616572:A:G		NA	NA	-0.000224409	1	-0.00113	1
chrEMRSA15:1616584:A:C		0	1	0.0010871	1	-0.0064	1
chrEMRSA15:1616590:A:T		NA	NA	-0.00736021	1	0.0679	1
chrEMRSA15:1616592:T:G		0	1	0.00134796	1	-0.0583	1
chrEMRSA15:1616604:T:C		0	1	0.0030778	1	-0.0299	1
chrEMRSA15:1616612:T:A		NA	NA	0.0005501	1	-0.000499	1
chrEMRSA15:1616639:G:C		0	1	0.00635562	1	-0.0279	1
chrEMRSA15:1616645:A:G		NA	NA	0.00184169	1	-0.0344	1
chrEMRSA15:1616647:G:A		NA	NA	0.00917853	1	-0.0643	1
chrEMRSA15:1616662:T:C		0	1	0.000536057	1	-0.00232	1
chrEMRSA15:1616663:G:A		NA	0.0110975	-0.0147228	1	0.956	1
chrEMRSA15:1616677:G:A		NA	NA	0.00184169	1	-0.0344	1
chrEMRSA15:1616680:C:A		NA	1	0.000750461	1	0.0215	1
chrEMRSA15:1616683:C:A		NA	1	0.00613258	1	0.127	1
chrEMRSA15:1616686:A:T		NA	1	0.00876596	1	0.112	1
chrEMRSA15:1616691:A:C		0	1	0.000394626	1	-0.021	1
chrEMRSA15:1616692:T:C		NA	1	0.000750461	1	0.0215	1
chrEMRSA15:1616693:C:T		NA	NA	0.000407129	1	-0.0377	1
chrEMRSA15:1616694:c:cT		0	1	0.000656346	1	-0.0335	1
chrEMRSA15:1616695:T:C		NA	NA	0.00184169	1	-0.0344	1
chrEMRSA15:1616733:C:T		0	1	0.000408719	1	-0.00642	1
chrEMRSA15:1616734:A:G		NA	NA	0.0492399	1	-0.0849	1
chrEMRSA15:1616734:A:T		NA	NA	0.000902642	1	-0.0657	1
chrEMRSA15:1616746:A:G		3.4	1	-0.0234164	1	-0.0915	1
chrEMRSA15:1616748:T:C		NA	NA	0.000902642	1	-0.0657	1
chrEMRSA15:1616761:T:A		NA	NA	-0.0435341	1	0.0122	1
chrEMRSA15:1616767:A:G		NA	NA	-1.83995e-05	1	-8.75e-05	1
chrEMRSA15:1616774:A:G	putative membrane protein	0	1	0.00389615	1	-0.0634	1
chrEMRSA15:1616777:T:A	putative membrane protein	NA	NA	0.00336361	1	0.00959	1
chrEMRSA15:1616782:A:T	putative membrane protein	NA	NA	0.0496323	1	-0.146	1
chrEMRSA15:1616783:G:A	putative membrane protein	0	1	0.00243238	1	-0.171	1
chrEMRSA15:1616796:C:G	putative membrane protein	NA	1	0.0291083	1	0.113	1
chrEMRSA15:1616796:C:T	putative membrane protein	NA	NA	0.000902642	1	-0.0657	1
chrEMRSA15:1616822:G:A	putative membrane protein	NA	NA	0.00245017	1	-0.0694	1
chrEMRSA15:1616833:A:G	putative membrane protein	NA	NA	0.000415753	1	-0.000133	1
chrEMRSA15:1616836:A:G	putative membrane protein	NA	NA	-0.0414925	1	-0.0113	1
chrEMRSA15:1616855:G:A	putative membrane protein	NA	NA	-0.0212301	1	0.315	1
chrEMRSA15:1616865:C:A	putative membrane protein	NA	NA	0.00697633	1	-0.0422	1
chrEMRSA15:1616866:T:A	putative membrane protein	NA	NA	0.00697633	1	-0.0422	1
chrEMRSA15:1616866:T:C	putative membrane protein	NA	NA	-0.000459512	1	-0.000584	1
chrEMRSA15:1616867:G:A	putative membrane protein	0	1	0.0112012	1	-0.129	1
chrEMRSA15:1616868:T:G	putative membrane protein	0	1	0.000820418	1	-0.0308	1
chrEMRSA15:1616880:T:G	putative membrane protein	0	1	0.0039646	1	-0.0501	1
chrEMRSA15:1616881:C:A	putative membrane protein	0	1	0.000975905	1	-0.00878	1
chrEMRSA15:1616883:T:A	putative membrane protein	NA	NA	-0.00774477	1	0.0969	1
chrEMRSA15:1616888:A:G	putative membrane protein	0	1	0.000176112	1	-0.0373	1
chrEMRSA15:1616893:T:A	putative membrane protein	NA	NA	0.00184169	1	-0.0344	1
chrEMRSA15:1616898:T:C	putative membrane protein	NA	NA	0.00184169	1	-0.0344	1
chrEMRSA15:1616901:C:T	putative membrane protein	NA	NA	0.0037639	1	-0.211	1
chrEMRSA15:1616923:A:G	putative membrane protein	0	1	0.00389615	1	-0.0634	1
chrEMRSA15:1616929:T:A	putative membrane protein	NA	1	-0.0398719	1	0.0746	1
chrEMRSA15:1616929:T:C	putative membrane protein	NA	NA	0.00184169	1	-0.0344	1
chrEMRSA15:1616931:T:A	putative membrane protein	NA	NA	0.00184169	1	-0.0344	1
chrEMRSA15:1616934:A:T	putative membrane protein	0	1	0.00156345	1	-0.0151	1
chrEMRSA15:1616944:G:A	putative membrane protein	0	1	0.00218748	1	-0.0409	1
chrEMRSA15:1616951:T:C	putative membrane protein	0	1	0.00519687	1	-0.229	1
chrEMRSA15:1616952:C:T	putative membrane protein	0.1867	1	0.00702957	1	-0.0933	1
chrEMRSA15:1616962:A:C	putative membrane protein	NA	NA	0.00582766	1	-0.0889	1
chrEMRSA15:1616971:G:T	putative membrane protein	0	1	0.00257493	1	-0.106	1
chrEMRSA15:1616977:C:G	putative membrane protein	NA	1	-0.0398719	1	0.0746	1
chrEMRSA15:1616980:T:A	putative membrane protein	NA	NA	0.00184169	1	-0.0344	1
chrEMRSA15:1616982:G:C	putative membrane protein	NA	1	0.000750461	1	0.0215	1
chrEMRSA15:1616983:C:T	putative membrane protein	0	1	0.00434489	1	-0.339	1
chrEMRSA15:1616987:A:T	putative membrane protein	NA	1	0.000750461	1	0.0215	1
chrEMRSA15:1616988:T:G	putative membrane protein	NA	NA	0.00697633	1	-0.0422	1
chrEMRSA15:1616997:C:T	putative membrane protein	NA	1	0.000750461	1	0.0215	1
chrEMRSA15:1617002:C:T	putative membrane protein	NA	1	0.0124478	1	0.108	1
chrEMRSA15:1617008:A:G	putative membrane protein	0	1	0.00067593	1	-0.00574	1
chrEMRSA15:1617010:A:T	putative membrane protein	0.3637	1	-0.0344006	1	0.104	1
chrEMRSA15:1617010:A:C	putative membrane protein	NA	NA	0	1	NA	NA
chrEMRSA15:1617010:A:G	putative membrane protein	NA	NA	0	1	NA	NA
chrEMRSA15:1617014:C:T	putative membrane protein	NA	1	-0.0497604	1	0.355	1
chrEMRSA15:1617014:C:A	putative membrane protein	NA	NA	0	1	NA	NA
chrEMRSA15:1617021:C:T	putative membrane protein	0	1	0.00208291	1	-0.0232	1
chrEMRSA15:1617022:C:A	putative membrane protein	NA	1	-0.0444248	1	0.238	1
chrEMRSA15:1617022:C:G	putative membrane protein	NA	NA	0	1	NA	NA
chrEMRSA15:1617022:C:T	putative membrane protein	NA	NA	0	1	NA	NA
chrEMRSA15:1617033:C:A	putative membrane protein	NA	NA	-0.000113321	1	-4.42e-05	1
chrEMRSA15:1617049:G:A	putative membrane protein	NA	NA	0.00131824	1	-0.0436	1
chrEMRSA15:1617054:C:T	putative membrane protein	0	1	0.000952582	1	-0.0297	1
chrEMRSA15:1617059:G:T	putative membrane protein	NA	NA	-0.00736021	1	0.0679	1
chrEMRSA15:1617067:T:A	putative membrane protein	NA	1	-0.0398719	1	0.0746	1
chrEMRSA15:1617080:A:T	putative membrane protein	0	1	0.0039646	1	-0.0501	1
chrEMRSA15:1617082:T:A	putative membrane protein	NA	NA	0.00131824	1	-0.0436	1
chrEMRSA15:1617093:T:G	putative membrane protein	0	1	0.00083279	1	-0.00556	1
chrEMRSA15:1617094:G:A	putative membrane protein	NA	1	-0.0398616	1	0.0684	1
chrEMRSA15:1617095:C:T	putative membrane protein	4.184	1	-0.00729949	1	-0.0487	1
chrEMRSA15:1617101:C:G	putative membrane protein	0	1	0.00132406	1	-0.146	1
chrEMRSA15:1617109:G:A	putative membrane protein	NA	NA	0.00184169	1	-0.0344	1
chrEMRSA15:1617119:A:C	putative membrane protein	0	1	0.000390321	1	-0.000558	1
chrEMRSA15:1617124:T:A	putative membrane protein	NA	NA	9.84796e-05	1	-0.0287	1
chrEMRSA15:1617128:G:A	putative membrane protein	NA	1	0.00940737	1	0.104	1
chrEMRSA15:1617131:A:T	putative membrane protein	NA	NA	9.84796e-05	1	-0.0287	1
chrEMRSA15:1617133:A:G	putative membrane protein	NA	NA	-0.0111147	1	0.0911	1
chrEMRSA15:1617139:A:G	putative membrane protein	NA	NA	0.00184169	1	-0.0344	1
chrEMRSA15:1617141:C:A	putative membrane protein	NA	4.30756e-10	-0.0393099	1	0.869	1
chrEMRSA15:1617141:C:T	putative membrane protein	0	1	0.00175441	1	-0.16	1
chrEMRSA15:1617144:T:A	putative membrane protein	0	1	0.00389615	1	-0.0634	1
chrEMRSA15:1617148:C:T	putative membrane protein	NA	NA	0.00125411	1	-0.0756	1
chrEMRSA15:1617153:C:T	putative membrane protein	NA	NA	0.00131824	1	-0.0436	1
chrEMRSA15:1617165:T:C	putative membrane protein	NA	NA	0.00151806	1	-0.0327	1
chrEMRSA15:1617166:A:G	putative membrane protein	NA	1	-0.0442352	1	0.0351	1
chrEMRSA15:1617166:A:T	putative membrane protein	NA	NA	0.0453218	1	-0.108	1
chrEMRSA15:1617168:G:A	putative membrane protein	NA	NA	0.000407129	1	-0.0377	1
chrEMRSA15:1617169:C:A	putative membrane protein	NA	1	0.000750461	1	0.0215	1
chrEMRSA15:1617169:C:T	putative membrane protein	NA	1	-0.010177	1	0.628	1
chrEMRSA15:1617170:ga:g	putative membrane protein	0	1	0.000881627	1	-0.0581	1
chrEMRSA15:1617199:A:T	putative membrane protein putative exported protein	NA	1	-0.0120254	1	0.599	1
chrEMRSA15:1617202:T:C	putative membrane protein putative exported protein	0	1	0.000289024	1	-0.0119	1
chrEMRSA15:1617205:T:A	putative membrane protein putative exported protein	0	1	0.000502415	1	-0.000437	1
chrEMRSA15:1617218:G:A	putative membrane protein putative exported protein	0	1	0.00389615	1	-0.0634	1
chrEMRSA15:1617219:G:A	putative membrane protein putative exported protein	0	1	7.10811e-05	1	-1.66e-05	1
chrEMRSA15:1617221:a:aT	putative membrane protein putative exported protein	0	1	0.00144835	1	-0.0261	1
chrEMRSA15:1617221:a:aTT	putative membrane protein putative exported protein	NA	NA	0	1	NA	NA
chrEMRSA15:1617231:A:G	putative membrane protein putative exported protein	NA	NA	0.00184169	1	-0.0344	1
chrEMRSA15:1617233:A:G	putative membrane protein putative exported protein	NA	NA	0.00880949	1	-0.0846	1
chrEMRSA15:1617234:G:A	putative membrane protein putative exported protein	0	1	0.000689754	1	-0.026	1
chrEMRSA15:1617235:C:T	putative membrane protein putative exported protein	0	1	2.40272e-05	1	-5.5e-05	1
chrEMRSA15:1617239:A:T	putative exported protein	NA	NA	0.00880949	1	-0.0846	1
chrEMRSA15:1617269:T:C	putative exported protein	NA	NA	-0.0442049	1	0.0328	1
chrEMRSA15:1617271:T:C	putative exported protein	NA	NA	0.000948693	1	-0.0313	1
chrEMRSA15:1617273:C:A	putative exported protein	0	1	0.00125064	1	-0.103	1
chrEMRSA15:1617282:a:aC	putative exported protein	0	1	0.00105462	1	-0.117	1
chrEMRSA15:1617283:C:T	putative exported protein	0	1	0.00108802	1	-0.000704	1
chrEMRSA15:1617296:T:C	putative exported protein	NA	1	0.000750461	1	0.0215	1
chrEMRSA15:1617301:C:A	putative exported protein	NA	NA	-0.000358763	1	-0.000731	1
chrEMRSA15:1617308:A:G	putative exported protein	0	1	0.00191399	1	-0.0471	1
chrEMRSA15:1617322:T:A	putative exported protein	NA	NA	0.00184169	1	-0.0344	1
chrEMRSA15:1617323:C:A	putative exported protein	NA	NA	0.000948693	1	-0.0313	1
chrEMRSA15:1617334:C:A	putative exported protein	0	1	4.06242e-05	1	-2.93e-05	1
chrEMRSA15:1617336:T:A	putative exported protein	0	1	4.06242e-05	1	-2.93e-05	1
chrEMRSA15:1617337:T:A	putative exported protein	0	1	4.06242e-05	1	-2.93e-05	1
chrEMRSA15:1617343:C:T	putative exported protein	0	1	0.00434489	1	-0.339	1
chrEMRSA15:1617352:T:A	putative exported protein	NA	1	0.00775019	1	0.11	1
chrEMRSA15:1617372:C:T	putative exported protein	0	1	0.000215337	1	-4.57e-05	1
chrEMRSA15:1617374:C:A	putative exported protein	0	1	0.00389615	1	-0.0634	1
chrEMRSA15:1617375:G:A	putative exported protein	22.89	5.44276e-07	-0.0188592	0.0586018	0.557	0.219959
chrEMRSA15:1617380:C:T	putative exported protein	0	1	0.0011205	1	-0.0239	1
chrEMRSA15:1617397:G:T	putative exported protein	0	1	0.0064457	1	-0.714	1
chrEMRSA15:1617411:G:T	putative exported protein	NA	NA	-0.000224409	1	-0.00113	1
chrEMRSA15:1617413:A:G	putative exported protein	NA	NA	0.00184169	1	-0.0344	1
chrEMRSA15:1617416:C:T	putative exported protein	NA	NA	0.00184169	1	-0.0344	1
chrEMRSA15:1617420:C:A	putative exported protein	NA	NA	-0.00280786	1	0.143	1
chrEMRSA15:1617425:T:A	putative exported protein	NA	NA	0.0385504	1	0.00337	1
chrEMRSA15:1617427:G:A	putative exported protein	NA	NA	0.000902642	1	-0.0657	1
chrEMRSA15:1617428:C:A	putative exported protein	0	1	0.000960753	1	-0.0636	1
chrEMRSA15:1617433:A:G	putative exported protein	0	1	0.00153314	1	-0.0986	1
chrEMRSA15:1617448:ct:c	putative exported protein	0	1	0.000750659	1	-0.018	1
chrEMRSA15:1617461:T:A	putative exported protein	NA	1	-0.0391105	1	-0.0353	1
chrEMRSA15:1617468:C:T	putative exported protein	0	1	0.00134796	1	-0.0583	1
chrEMRSA15:1617476:G:A	putative exported protein putative exported protein	0	1	0.00208031	1	-0.0224	1
chrEMRSA15:1617483:A:G	putative exported protein putative exported protein	0	1	0.000659288	1	-0.00692	1
chrEMRSA15:1617520:C:T	putative exported protein	1.049	1	-0.00130686	1	0.111	1
chrEMRSA15:1617524:A:G	putative exported protein	0	1	0.00206947	1	-0.0147	1
chrEMRSA15:1617534:G:A	putative exported protein	0	1	0.0008604	1	-0.0352	1
chrEMRSA15:1617540:G:A	putative exported protein	NA	NA	0.041459	1	-0.0516	1
chrEMRSA15:1617542:C:A	putative exported protein	1.049	1	-0.0178596	1	0.11	1
chrEMRSA15:1617552:G:A	putative exported protein	0	1	0.00337946	1	-0.0462	1
chrEMRSA15:1617556:C:T	putative exported protein	0	1	0.000693182	1	-0.0359	1
chrEMRSA15:1617575:ct:c	putative exported protein	0	1	0.00063373	1	-0.00992	1
chrEMRSA15:1617576:T:C	putative exported protein	NA	NA	0.00184169	1	-0.0344	1
chrEMRSA15:1617578:T:G	putative exported protein	0	1	0.002402	1	-0.0109	1
chrEMRSA15:1617587:A:T	putative exported protein	NA	NA	0.000162883	1	-0.000471	1
chrEMRSA15:1617589:G:A	putative exported protein	0	1	0.00578384	1	-0.218	1
chrEMRSA15:1617590:C:A	putative exported protein	NA	NA	0.00184169	1	-0.0344	1
chrEMRSA15:1617595:A:C	putative exported protein	NA	NA	0.00184169	1	-0.0344	1
chrEMRSA15:1617597:A:G	putative exported protein	NA	NA	0.00880949	1	-0.0846	1
chrEMRSA15:1617599:C:T	putative exported protein	NA	NA	0.00184169	1	-0.0344	1
chrEMRSA15:1617600:A:C	putative exported protein	0	1	0.0010949	1	-0.0174	1
chrEMRSA15:1617600:A:G	putative exported protein	0	1	0.000281074	1	-0.00018	1
chrEMRSA15:1617624:G:A	putative exported protein	NA	NA	0.00184169	1	-0.0344	1
chrEMRSA15:1617625:C:T	putative exported protein	0	1	0.00142624	1	-0.0121	1
chrEMRSA15:1617635:A:G	putative exported protein	NA	NA	0.0452697	1	-0.138	1
chrEMRSA15:1617647:G:A	putative exported protein	0	1	0.000726134	1	-0.0276	1
chrEMRSA15:1617648:T:G	putative exported protein	NA	NA	0.00184169	1	-0.0344	1
chrEMRSA15:1617651:T:A	putative exported protein	0.02405	3.99516e-09	0.0381157	1	-0.213	1
chrEMRSA15:1617675:A:T	putative exported protein	NA	NA	-0.0146345	1	0.187	1
chrEMRSA15:1617692:A:C	putative exported protein	0	1	0.00104058	1	-0.0175	1
chrEMRSA15:1617698:T:C	putative exported protein	0	1	0.000710484	1	-0.0171	1
chrEMRSA15:1617726:A:T	putative exported protein	NA	NA	0.000948693	1	-0.0313	1
chrEMRSA15:1617731:G:T	putative exported protein	0	1	3.16871e-05	1	-2.22e-05	1
chrEMRSA15:1617732:C:T	putative exported protein	NA	NA	0.00108153	1	-0.000565	1
chrEMRSA15:1617735:T:C	putative exported protein	NA	1	-0.0309555	1	0.122	1
chrEMRSA15:1617740:T:A	putative exported protein	NA	NA	-0.00244777	1	0.0701	1
chrEMRSA15:1617747:C:T	putative exported protein	NA	1	-0.0186317	1	0.772	1
chrEMRSA15:1617752:C:T	putative exported protein	0	1	0.00157284	1	-0.0911	1
chrEMRSA15:1617761:G:A	putative exported protein	NA	1	-0.0572712	1	0.122	1
chrEMRSA15:1617779:C:T	putative exported protein	0	1	6.54411e-05	1	-3.92e-05	1
chrEMRSA15:1617780:G:A	putative exported protein	1.525	1	-0.0231819	1	0.0405	1
chrEMRSA15:1617821:T:A	putative exported protein	0	1	0.0459897	1	-0.266	1
chrEMRSA15:1617833:A:G	putative exported protein	1.81	1	-0.053917	1	0.114	1
chrEMRSA15:1617849:C:T	putative exported protein	NA	1	-0.00757454	1	0.204	1
chrEMRSA15:1617856:A:G	putative exported protein	0	1	0.000873956	1	-0.0668	1
chrEMRSA15:1617864:T:C	putative exported protein	NA	1	-0.0301647	1	0.121	1
chrEMRSA15:1617866:T:A	putative exported protein	NA	NA	0.00092327	1	-0.0308	1
chrEMRSA15:1617867:C:T	putative exported protein	NA	NA	-0.0185465	1	0.483	1
chrEMRSA15:1617889:T:A	putative exported protein	NA	NA	0.00664373	1	-0.05	1
chrEMRSA15:1617890:G:A	putative exported protein	0	1	0.00261584	1	-0.118	1
chrEMRSA15:1617891:C:T	putative exported protein	NA	NA	0.0466293	1	-0.414	1
chrEMRSA15:1617928:G:T	putative exported protein	0.05637	1	0.0398362	1	0.0952	1
chrEMRSA15:1617933:T:A	putative exported protein	NA	NA	0.00880949	1	-0.0846	1
chrEMRSA15:1617933:T:C	putative exported protein	0	1	0.000619188	1	-0.00603	1
chrEMRSA15:1617935:T:A	putative exported protein	0	1	0.000210881	1	-2.1e-05	1
chrEMRSA15:1617937:T:A	putative exported protein	0	1	0.00389615	1	-0.0634	1
chrEMRSA15:1617958:T:C	putative exported protein	0	1	0.0346755	1	-0.0696	1
chrEMRSA15:1617959:G:T	putative exported protein	NA	NA	0.0452697	1	-0.138	1
chrEMRSA15:1617970:A:G	putative exported protein	NA	NA	0.00184169	1	-0.0344	1
chrEMRSA15:1617975:C:T	putative exported protein	NA	NA	0.000948693	1	-0.0313	1
chrEMRSA15:1617976:A:C	putative exported protein	NA	NA	0.00184169	1	-0.0344	1
chrEMRSA15:1617989:T:C	putative exported protein	0	1	-0.000426286	1	-2.27e-05	1
chrEMRSA15:1618001:G:A	putative exported protein	0	1	0.00220929	1	-0.151	1
chrEMRSA15:1618032:C:A	putative exported protein	NA	NA	0.000415753	1	-0.000133	1
chrEMRSA15:1618049:ac:a	putative exported protein	0	1	0.000339315	1	-0.0588	1
chrEMRSA15:1618052:a:aT	putative exported protein	0	1	0.00204378	1	-0.0383	1
chrEMRSA15:1618057:T:C	putative exported protein	0	1	0.00190068	1	-0.0137	1
chrEMRSA15:1618059:C:A	putative exported protein	0.3231	1	0.0030334	1	0.086	1
chrEMRSA15:1618063:T:C	putative exported protein	NA	NA	0.00092327	1	-0.0308	1
chrEMRSA15:1618076:G:T	putative exported protein	0	1	0.000527207	1	-0.0027	1
chrEMRSA15:1618092:C:T	putative exported protein	0	1	0.000852835	1	-0.0398	1
chrEMRSA15:1618094:G:A	putative exported protein	NA	NA	0.000291607	1	-8.47e-05	1
chrEMRSA15:1618116:T:C	putative exported protein	0	1	0.0024422	1	-0.42	1
chrEMRSA15:1618125:T:A	putative exported protein	0	1	0.00360325	1	-0.0781	1
chrEMRSA15:1618139:A:G	putative exported protein	0	1	-0.000284732	1	-7.96e-05	1
chrEMRSA15:1618150:C:T	putative exported protein	NA	NA	-0.0178709	1	0.602	1
chrEMRSA15:1618175:A:T	putative exported protein	0	1	0.00128117	1	-0.0798	1
chrEMRSA15:1618178:G:A	putative exported protein	0	1	0.00129049	1	-0.205	1
chrEMRSA15:1618179:C:T	putative exported protein	0	1	0.000527701	1	-0.00831	1
chrEMRSA15:1618189:C:T	putative exported protein	NA	NA	-0.0178709	1	0.602	1
chrEMRSA15:1618192:A:T	putative exported protein	0	1	0.00183018	1	0.229	1
chrEMRSA15:1618234:G:A	putative membrane protein	0	1	0.000373958	1	-0.0271	1
chrEMRSA15:1618240:T:A	putative membrane protein	NA	NA	0.005246	1	-0.0616	1
chrEMRSA15:1618250:T:C	putative membrane protein	NA	NA	0.0466293	1	-0.414	1
chrEMRSA15:1618254:A:T	putative membrane protein	0	1	0.00364199	1	-0.108	1
chrEMRSA15:1618265:C:T	putative membrane protein	0.06195	1	0.0182658	1	-0.11	1
chrEMRSA15:1618266:aaataaattgc:a	putative membrane protein	NA	1	-0.0141487	1	0.276	1
chrEMRSA15:1618277:G:A	putative membrane protein	0	1	0.00317193	1	-0.0587	1
chrEMRSA15:1618298:C:A	putative membrane protein	NA	NA	0.00184169	1	-0.0344	1
chrEMRSA15:1618298:C:T	putative membrane protein	0	1	0.000676018	1	-0.0154	1
chrEMRSA15:1618319:A:T	putative membrane protein	0	1	0.00148875	1	-0.0745	1
chrEMRSA15:1618322:C:A	putative membrane protein	0	1	0.00189343	1	-0.0324	1
chrEMRSA15:1618327:T:C	putative membrane protein	0	1	0.0010871	1	-0.0064	1
chrEMRSA15:1618337:C:T	putative membrane protein	NA	NA	0.000948693	1	-0.0313	1
chrEMRSA15:1618346:T:C	putative membrane protein	NA	1	0.00565432	1	-0.00103	1
chrEMRSA15:1618346:T:A	putative membrane protein	NA	NA	0	1	NA	NA
chrEMRSA15:1618354:G:T	putative membrane protein	0	1	0.00114834	1	-0.0147	1
chrEMRSA15:1618355:T:C	putative membrane protein	NA	1	-0.00164431	1	0.00668	1
chrEMRSA15:1618356:T:C	putative membrane protein	NA	1	-0.00157404	1	0.00633	1
chrEMRSA15:1618356:T:A	putative membrane protein	NA	NA	0	1	NA	NA
chrEMRSA15:1618358:T:C	putative membrane protein	NA	1	-0.00163903	1	0.00784	1
chrEMRSA15:1618370:C:T	putative membrane protein	3.4	1	-0.0234164	1	-0.0915	1
chrEMRSA15:1618378:A:G	putative membrane protein	NA	NA	0.00880949	1	-0.0846	1
chrEMRSA15:1618388:T:C	putative membrane protein	NA	NA	6.98638e-05	1	-2.32e-05	1
chrEMRSA15:1618397:C:T	putative membrane protein	NA	NA	0.00184169	1	-0.0344	1
chrEMRSA15:1618400:T:C	putative membrane protein	NA	1	-0.0268976	1	0.0997	1
chrEMRSA15:1618403:T:C	putative membrane protein	NA	NA	0.00322516	1	-0.03	1
chrEMRSA15:1618410:tc:t	putative membrane protein	0	1	0.00350927	1	-0.259	1
chrEMRSA15:1618413:C:G	putative membrane protein	0	1	0.00146707	1	-0.11	1
chrEMRSA15:1618413:C:T	putative membrane protein	0	1	0.00077797	1	-0.026	1
chrEMRSA15:1618418:T:C	putative membrane protein	NA	NA	0.00184169	1	-0.0344	1
chrEMRSA15:1618420:G:T	putative membrane protein	0	1	4.06242e-05	1	-2.93e-05	1
chrEMRSA15:1618423:C:T	putative membrane protein	0	1	0.00130215	1	-0.0125	1
chrEMRSA15:1618430:A:T	putative membrane protein	NA	NA	0.00184169	1	-0.0344	1
chrEMRSA15:1618431:A:T	putative membrane protein	NA	NA	0.00161859	1	-0.000119	1
chrEMRSA15:1618439:A:T	putative membrane protein	NA	NA	0.000902642	1	-0.0657	1
chrEMRSA15:1618441:G:A	putative membrane protein	0	1	0.000788902	1	-0.0423	1
chrEMRSA15:1618456:G:A	putative membrane protein	0	1	0.00153563	1	0.0138	1
chrEMRSA15:1618469:T:A	putative membrane protein	NA	NA	0.0065783	1	-0.0308	1
chrEMRSA15:1618473:G:T	putative membrane protein	0	1	0.0135244	1	-0.154	1
chrEMRSA15:1618475:T:C	putative membrane protein	1.81	1	-0.0260028	1	0.0994	1
chrEMRSA15:1618480:C:T	putative membrane protein	NA	NA	0.00184169	1	-0.0344	1
chrEMRSA15:1618483:A:G	putative membrane protein	0	1	0.000259863	1	-0.00918	1
chrEMRSA15:1618487:C:T	putative membrane protein	NA	NA	-0.00970609	1	0.175	1
chrEMRSA15:1618493:T:C	putative membrane protein	NA	NA	0.00184169	1	-0.0344	1
chrEMRSA15:1618494:G:A	putative membrane protein	0	1	0.00171419	1	-0.0305	1
chrEMRSA15:1618495:A:T	putative membrane protein	NA	NA	-0.000206236	1	-0.000418	1
chrEMRSA15:1618509:T:A	putative membrane protein	NA	NA	0.00184169	1	-0.0344	1
chrEMRSA15:1618519:G:A	putative membrane protein	NA	NA	0.00184169	1	-0.0344	1
chrEMRSA15:1618523:C:T	putative membrane protein	0	1	0.00114992	1	-0.0302	1
chrEMRSA15:1618525:G:T	putative membrane protein	NA	NA	0.000902642	1	-0.0657	1
chrEMRSA15:1618535:A:G	putative membrane protein	0	1	0.000575067	1	-0.0112	1
chrEMRSA15:1618537:cactactatggt:c	putative membrane protein	0	1	0.00208805	1	-0.116	1
chrEMRSA15:1618547:G:A	putative membrane protein	0	1	0.0031477	1	-0.0883	1
chrEMRSA15:1618550:A:T	putative membrane protein	NA	NA	0.00342784	1	-0.0458	1
chrEMRSA15:1618559:G:A	putative membrane protein	NA	NA	0.00092327	1	-0.0308	1
chrEMRSA15:1618566:A:G	putative membrane protein	NA	NA	0.00159892	1	-0.06	1
chrEMRSA15:1618569:G:T	putative membrane protein	0	1	-0.000179796	1	-5.58e-05	1
chrEMRSA15:1618577:T:C	putative membrane protein	NA	NA	0.00092327	1	-0.0308	1
chrEMRSA15:1618583:A:G	putative membrane protein	0	1	0.00106755	1	-0.0034	1
chrEMRSA15:1618598:T:C	putative membrane protein	NA	1	-0.0292017	1	0.123	1
chrEMRSA15:1618608:T:A	putative membrane protein	0	1	0.00243546	1	-0.0108	1
chrEMRSA15:1618644:T:C	putative membrane protein	0	1	0.00128509	1	-0.00489	1
chrEMRSA15:1618646:G:A	putative membrane protein	NA	NA	-0.0178709	1	0.602	1
chrEMRSA15:1618646:G:C	putative membrane protein	0	1	0.000555465	1	-0.0415	1
chrEMRSA15:1618649:C:T	putative membrane protein	NA	1	-0.0268486	1	0.101	1
chrEMRSA15:1618655:T:A	putative membrane protein	NA	NA	0.00137437	1	-0.0338	1
chrEMRSA15:1618657:G:A	putative membrane protein	NA	1	0.000750461	1	0.0215	1
chrEMRSA15:1618659:G:A	putative membrane protein	0	1	0.000977464	1	-0.0717	1
chrEMRSA15:1618667:C:T	putative membrane protein	0	1	0.006774	1	-0.0373	1
chrEMRSA15:1618676:G:C	putative membrane protein	NA	1	-0.0124048	1	0.846	1
chrEMRSA15:1618676:G:T	putative membrane protein	NA	NA	0.00245017	1	-0.0694	1
chrEMRSA15:1618688:G:A	putative membrane protein	0	1	7.85442e-05	1	-0.000106	1
chrEMRSA15:1618697:T:A	putative membrane protein	0	1	0.00389615	1	-0.0634	1
chrEMRSA15:1618697:T:C	putative membrane protein	NA	NA	-0.00244777	1	0.0701	1
chrEMRSA15:1618700:T:A	putative membrane protein	NA	1	-0.0266621	1	0.102	1
chrEMRSA15:1618706:A:G	putative membrane protein	NA	NA	-0.0023474	1	0.0441	1
chrEMRSA15:1618711:T:A	putative membrane protein	NA	1	0.000750461	1	0.0215	1
chrEMRSA15:1618712:T:C	putative membrane protein	0	1	0.00389615	1	-0.0634	1
chrEMRSA15:1618712:T:A	putative membrane protein	NA	NA	0.00137437	1	-0.0338	1
chrEMRSA15:1618715:T:C	putative membrane protein	NA	NA	-0.00187814	1	0.0327	1
chrEMRSA15:1618733:C:T	putative membrane protein	NA	1	0.000750461	1	0.0215	1
chrEMRSA15:1618739:T:G	putative membrane protein	0	1	0.0064457	1	-0.714	1
chrEMRSA15:1618740:A:C	putative membrane protein	NA	NA	0.000902642	1	-0.0657	1
chrEMRSA15:1618742:T:C	putative membrane protein	NA	1	0.000750461	1	0.0215	1
chrEMRSA15:1618758:A:T	putative membrane protein	0	1	0.000914258	1	-0.0747	1
chrEMRSA15:1618766:A:T	putative membrane protein	NA	NA	0.00092327	1	-0.0308	1
chrEMRSA15:1618778:G:A	putative membrane protein	NA	NA	0.0141809	1	-0.0567	1
chrEMRSA15:1618784:g:gA	putative membrane protein	0	1	-3.77991e-05	1	-1.91e-05	1
chrEMRSA15:1618786:aaaaagacaatg:a	putative membrane protein	0	1	0.0015751	1	-0.0628	1
chrEMRSA15:1618789:A:T	putative membrane protein	NA	NA	0.00184169	1	-0.0344	1
chrEMRSA15:1618790:A:C	putative membrane protein	NA	NA	0.00092327	1	-0.0308	1
chrEMRSA15:1618793:C:T	putative membrane protein	0	1	5.22512e-05	1	-0.000419	1
chrEMRSA15:1618797:G:A	putative membrane protein	NA	NA	-0.000115574	1	-0.000124	1
chrEMRSA15:1618797:g:gT	putative membrane protein	0	1	0.000831251	1	-0.0564	1
chrEMRSA15:1618798:T:C	putative membrane protein	0	1	0.00765675	1	-0.312	1
chrEMRSA15:1618803:T:C	putative membrane protein	NA	NA	-0.000308408	1	-5.01e-05	1
chrEMRSA15:1618804:G:A	putative membrane protein	NA	NA	0.000705343	1	-4.26e-05	1
chrEMRSA15:1618811:A:G	putative membrane protein	0	1	0.0070629	1	-0.107	1
chrEMRSA15:1618816:G:C	putative membrane protein	0	1	0.000809229	1	-0.0378	1
chrEMRSA15:1618853:T:C	putative membrane protein	0	1	0.00127757	1	-0.0345	1
chrEMRSA15:1618855:G:C	putative membrane protein	NA	NA	6.98638e-05	1	-2.32e-05	1
chrEMRSA15:1618856:A:G	putative membrane protein	NA	NA	-0.0023474	1	0.0441	1
chrEMRSA15:1618859:T:C	putative membrane protein	NA	NA	0.000948693	1	-0.0313	1
chrEMRSA15:1618865:G:A	putative membrane protein	NA	NA	0.000902642	1	-0.0657	1
chrEMRSA15:1618867:G:A	putative membrane protein	NA	NA	0.00880949	1	-0.0846	1
chrEMRSA15:1618877:A:T	putative membrane protein	NA	NA	0.00880949	1	-0.0846	1
chrEMRSA15:1618882:T:C	putative membrane protein	0	1	0.00189552	1	-0.187	1
chrEMRSA15:1618886:A:T	putative membrane protein	0	1	0.00164314	1	-0.00805	1
chrEMRSA15:1618895:A:G	putative membrane protein	NA	1	-0.0558729	1	0.121	1
chrEMRSA15:1618898:C:A	putative membrane protein	NA	1	-0.0292017	1	0.123	1
chrEMRSA15:1618901:A:G	putative membrane protein	NA	NA	0.00304101	1	0.105	1
chrEMRSA15:1618902:A:G	putative membrane protein	0	1	0.000385665	1	-0.000208	1
chrEMRSA15:1618903:C:T	putative membrane protein	NA	NA	-0.00244777	1	0.0701	1
chrEMRSA15:1618914:G:T	putative membrane protein	0	1	5.22512e-05	1	-0.000419	1
chrEMRSA15:1618915:G:A	putative membrane protein	0	1	0.000845854	1	-0.0607	1
chrEMRSA15:1618916:G:A	putative membrane protein	NA	NA	0.0065783	1	-0.0308	1
chrEMRSA15:1618916:G:C	putative membrane protein	0	1	0.00145976	1	-0.102	1
chrEMRSA15:1618917:T:G	putative membrane protein	0	1	0.000584115	1	-0.00946	1
chrEMRSA15:1618926:G:T	putative membrane protein	NA	1.88577e-08	-0.0328281	1	0.0337	1
chrEMRSA15:1618929:T:C	putative membrane protein	0	1	0.00102697	1	-0.015	1
chrEMRSA15:1618945:C:T	putative membrane protein	0	1	0.00335517	1	-0.239	1
chrEMRSA15:1618959:A:C	putative membrane protein	NA	NA	0.000793523	1	-0.00029	1
chrEMRSA15:1618976:G:A	putative membrane protein	0	1	0.00431536	1	-0.096	1
chrEMRSA15:1618978:T:C	putative membrane protein	0	1	0.000248633	1	-0.0011	1
chrEMRSA15:1618987:G:A	putative membrane protein	NA	NA	0.00125411	1	-0.0756	1
chrEMRSA15:1618989:A:G	putative membrane protein	0	1	0.00081981	1	-0.126	1
chrEMRSA15:1618990:C:T	putative membrane protein	NA	1	-0.0171033	1	0.532	1
chrEMRSA15:1618991:G:A	putative membrane protein	0	1	0.00184167	1	-0.0506	1
chrEMRSA15:1618992:T:C	putative membrane protein	0	1	0.00075371	1	-0.037	1
chrEMRSA15:1618997:G:A	putative membrane protein	1.81	1	-0.0547048	1	0.118	1
chrEMRSA15:1618997:G:T	putative membrane protein	NA	NA	0.000407129	1	-0.0377	1
chrEMRSA15:1619003:G:A	putative membrane protein	0	1	0.0070629	1	-0.107	1
chrEMRSA15:1619031:a:aGGACG	putative membrane protein	NA	0.000529472	-0.0143952	1	0.964	1
chrEMRSA15:1619032:T:G	putative membrane protein	0	0.000529472	0.110374	1	-0.957	1
chrEMRSA15:1619033:G:A	putative membrane protein	NA	NA	0.000948693	1	-0.0313	1
chrEMRSA15:1619045:G:A	putative membrane protein	0	1	0.001896	1	-0.0716	1
chrEMRSA15:1619046:C:T	putative membrane protein	NA	NA	0.00184169	1	-0.0344	1
chrEMRSA15:1619051:A:G	putative membrane protein	14.93	1	-0.0150332	1	0.256	1
chrEMRSA15:1619060:T:C	putative membrane protein	0	1	0.000779969	1	-0.00717	1
chrEMRSA15:1619061:G:A	putative membrane protein	NA	1	-0.0158778	1	0.561	1
chrEMRSA15:1619065:A:C	putative membrane protein	0	1	0.000699597	1	-0.00648	1
chrEMRSA15:1619069:C:T	putative membrane protein	NA	1	-0.0558729	1	0.121	1
chrEMRSA15:1619071:G:T	putative membrane protein	NA	NA	0.0452697	1	-0.138	1
chrEMRSA15:1619071:G:C	putative membrane protein	NA	NA	0	1	NA	NA
chrEMRSA15:1619072:G:A	putative membrane protein	NA	1	-0.0281873	1	0.117	1
chrEMRSA15:1619072:G:T	putative membrane protein	NA	NA	0	1	NA	NA
chrEMRSA15:1619073:T:C	putative membrane protein	0	1	0.000954614	1	-0.0809	1
chrEMRSA15:1619093:A:G	putative membrane protein	0	1	0.00364199	1	-0.108	1
chrEMRSA15:1619102:T:C	putative membrane protein	NA	NA	0.00184169	1	-0.0344	1
chrEMRSA15:1619109:G:A	putative membrane protein	0	1	0.000791068	1	-0.00647	1
chrEMRSA15:1619112:G:A	putative membrane protein	NA	NA	0.00880949	1	-0.0846	1
chrEMRSA15:1619113:T:C	putative membrane protein	0	1	0.0070629	1	-0.107	1
chrEMRSA15:1619114:G:A	putative membrane protein	NA	1	-0.0280794	1	0.116	1
chrEMRSA15:1619115:C:T	putative membrane protein	NA	NA	0.000531592	1	-0.00105	1
chrEMRSA15:1619115:C:G	putative membrane protein	NA	NA	0.00184169	1	-0.0344	1
chrEMRSA15:1619136:G:A	putative membrane protein	0	1	0.00102713	1	-0.00273	1
chrEMRSA15:1619137:T:C	putative membrane protein	0.03115	1	0.0102845	1	-0.0873	1
chrEMRSA15:1619158:G:A	putative membrane protein	0	1	0.00765675	1	-0.312	1
chrEMRSA15:1619161:A:T	putative membrane protein	0	1	0.0012312	1	-0.0864	1
chrEMRSA15:1619182:C:T	putative membrane protein	0	1	4.06242e-05	1	-2.93e-05	1
chrEMRSA15:1619192:C:T	putative membrane protein	0	1	0.000904252	1	-0.0556	1
chrEMRSA15:1619199:C:G	putative membrane protein	0	1	0.000693848	1	-0.00266	1
chrEMRSA15:1619208:A:G	putative membrane protein	NA	1	-0.0292017	1	0.123	1
chrEMRSA15:1619209:A:T	putative membrane protein	NA	NA	0.000948693	1	-0.0313	1
chrEMRSA15:1619213:T:C	putative membrane protein	0	1	0.00079868	1	-0.0168	1
chrEMRSA15:1619216:A:G	putative membrane protein	0.2941	1	-0.0165244	1	0.0843	1
chrEMRSA15:1619229:G:A	putative membrane protein	NA	NA	-0.0178709	1	0.602	1
chrEMRSA15:1619230:C:A	putative membrane protein	0	1	0.00123655	1	-0.0622	1
chrEMRSA15:1619245:G:A	putative membrane protein	0	1	0.00146646	1	-0.0113	1
chrEMRSA15:1619248:T:C	putative membrane protein	0	1	0.00076569	1	-0.0257	1
chrEMRSA15:1619251:T:C	putative membrane protein	NA	NA	0.00582766	1	-0.0889	1
chrEMRSA15:1619253:G:A	putative membrane protein	NA	NA	0.00582766	1	-0.0889	1
chrEMRSA15:1619268:G:A	putative membrane protein hypothetical protein	0	1	0.000527143	1	-0.0124	1
chrEMRSA15:1619274:A:T	putative membrane protein hypothetical protein	0	1	0.000543752	1	-0.0383	1
chrEMRSA15:1619276:C:G	putative membrane protein hypothetical protein	1.049	1	-0.0258816	1	0.123	1
chrEMRSA15:1619295:G:A	hypothetical protein	NA	1	-0.0133458	1	0.894	1
chrEMRSA15:1619301:T:A	hypothetical protein	0	1	0.00137302	1	-0.123	1
chrEMRSA15:1619302:G:A	hypothetical protein	0	1	0.00115646	1	-0.032	1
chrEMRSA15:1619322:T:C	hypothetical protein	NA	NA	0.000531592	1	-0.00105	1
chrEMRSA15:1619339:T:C	hypothetical protein	NA	NA	0.000855688	1	-0.00215	1
chrEMRSA15:1619363:T:C	hypothetical protein	NA	NA	0.00184169	1	-0.0344	1
chrEMRSA15:1619366:G:T	hypothetical protein	0	1	0.00130604	1	0.0684	1
chrEMRSA15:1619369:A:G	hypothetical protein	NA	2.77464e-12	-0.0214646	1	0.983	1
chrEMRSA15:1619384:G:A	hypothetical protein	0	1	0.00350927	1	-0.259	1
chrEMRSA15:1619393:G:A	hypothetical protein	0	1	0.000738595	1	-0.0286	1
chrEMRSA15:1619398:A:C	hypothetical protein	0	1	0.00365665	1	-0.257	1
chrEMRSA15:1619406:A:G	hypothetical protein	4.574	1	-0.0261743	1	0.322	1
chrEMRSA15:1619423:G:A	hypothetical protein	0	1	0.000369353	1	-5.09e-06	1
chrEMRSA15:1619426:G:T	hypothetical protein	0	1	0.000443136	1	-0.000686	1
chrEMRSA15:1619430:a:aT	hypothetical protein	0	1	0.000798036	1	-0.025	1
chrEMRSA15:1619463:G:A	hypothetical protein	NA	NA	0.00322516	1	-0.03	1
chrEMRSA15:1619469:T:C	hypothetical protein	0	1	0.0162348	1	-0.237	1
chrEMRSA15:1619470:G:A	hypothetical protein	NA	1	-0.00180038	1	0.00322	1
chrEMRSA15:1619482:T:C	hypothetical protein	0	1	0.00237588	1	-0.0323	1
chrEMRSA15:1619495:C:T	hypothetical protein	NA	1	-0.0346289	1	0.185	1
chrEMRSA15:1619496:A:G	hypothetical protein	0.1694	1	0.00893056	1	-0.0435	1
chrEMRSA15:1619505:T:C	hypothetical protein	0	1	0.00093053	1	-0.0773	1
chrEMRSA15:1619512:C:A	hypothetical protein	0	1	0.00135287	1	-0.238	1
chrEMRSA15:1619520:A:G	hypothetical protein	NA	NA	9.84796e-05	1	-0.0287	1
chrEMRSA15:1619526:T:C	hypothetical protein	NA	1	0.00115873	1	-0.0118	1
chrEMRSA15:1619527:T:A	hypothetical protein	0	1	0.00322282	1	-0.23	1
chrEMRSA15:1619533:T:C	hypothetical protein	NA	NA	0.00159892	1	-0.06	1
chrEMRSA15:1619534:C:A	hypothetical protein	0	1	0.000971981	1	-0.0627	1
chrEMRSA15:1619540:C:T	hypothetical protein	0	1	0.000820277	1	-0.0115	1
chrEMRSA15:1619540:C:G	hypothetical protein	NA	NA	-0.000654254	1	-2.81e-05	1
chrEMRSA15:1619547:T:C	hypothetical protein	0	1	0.000717036	1	-0.00888	1
chrEMRSA15:1619559:A:C	hypothetical protein	NA	NA	0.00322516	1	-0.03	1
chrEMRSA15:1619566:C:T	hypothetical protein	0	1	0.000870236	1	-0.0339	1
chrEMRSA15:1619580:C:A	hypothetical protein	NA	NA	-0.00261739	1	0.0845	1
chrEMRSA15:1619600:C:G	hypothetical protein	0	1	0.00189552	1	-0.187	1
chrEMRSA15:1619604:T:C	hypothetical protein	NA	NA	0.00184169	1	-0.0344	1
chrEMRSA15:1619606:T:C	hypothetical protein	0	1	0.000722772	1	-0.0582	1
chrEMRSA15:1619609:C:T	hypothetical protein	0	1	0.000289024	1	-0.0119	1
chrEMRSA15:1619631:A:T	hypothetical protein	NA	1	0.00115873	1	-0.0118	1
chrEMRSA15:1619633:C:T	hypothetical protein	0	1	0.000265367	1	-0.0371	1
chrEMRSA15:1619636:C:T	hypothetical protein	0	1	0.000798929	1	-0.0154	1
chrEMRSA15:1619637:G:A	hypothetical protein	NA	1	-0.0292017	1	0.123	1
chrEMRSA15:1619639:G:T	hypothetical protein	0	1	0.0017707	1	-0.0413	1
chrEMRSA15:1619639:G:A	hypothetical protein	NA	NA	-0.000390061	1	-0.000225	1
chrEMRSA15:1619650:A:G	hypothetical protein	0	1	0.00130268	1	-0.094	1
chrEMRSA15:1619651:A:G	hypothetical protein	NA	NA	0.000902642	1	-0.0657	1
chrEMRSA15:1619658:T:C	hypothetical protein	NA	NA	0.00184169	1	-0.0344	1
chrEMRSA15:1619663:A:G	hypothetical protein	0	1	0.000395135	1	-0.0215	1
chrEMRSA15:1619665:G:T	hypothetical protein	0	1	0.000812804	1	-0.0177	1
chrEMRSA15:1619676:G:A	hypothetical protein	0	1	0.00159296	1	-0.0315	1
chrEMRSA15:1619679:A:T	hypothetical protein	0.2941	1	-0.0146326	1	0.0929	1
chrEMRSA15:1619682:G:A	hypothetical protein	NA	NA	0.005246	1	-0.0616	1
chrEMRSA15:1619687:C:A	hypothetical protein	0	1	-0.000189182	1	-2.21e-05	1
chrEMRSA15:1619693:C:T	hypothetical protein	0	1	0.000123406	1	-0.00107	1
chrEMRSA15:1619696:T:C	hypothetical protein	0	1	0.000293633	1	-2.12e-05	1
chrEMRSA15:1619709:A:G	hypothetical protein	NA	1	-0.0541209	1	0.123	1
chrEMRSA15:1619709:A:C	hypothetical protein	NA	NA	0.0452697	1	-0.138	1
chrEMRSA15:1619712:A:G	hypothetical protein	NA	1	-0.0279471	1	0.114	1
chrEMRSA15:1619715:A:G	hypothetical protein	9.844	1	-0.0142073	1	0.676	1
chrEMRSA15:1619738:G:T	hypothetical protein	NA	1	-0.0077302	1	0.442	1
chrEMRSA15:1619742:C:T	hypothetical protein	0	1	0.00190469	1	0.0139	1
chrEMRSA15:1619743:T:A	hypothetical protein	0	1	0.000639799	1	-0.00591	1
chrEMRSA15:1619756:C:T	hypothetical protein	0	1	0.000928831	1	-0.0692	1
chrEMRSA15:1619768:A:G	hypothetical protein	NA	1	0.00115873	1	-0.0118	1
chrEMRSA15:1619770:G:T	hypothetical protein	0	1	0.00122237	1	-0.0654	1
chrEMRSA15:1619788:A:G	hypothetical protein	0	1	-0.000198109	1	-0.000721	1
chrEMRSA15:1619789:C:T	hypothetical protein	0	1	3.67438e-05	1	-0.0134	1
chrEMRSA15:1619791:A:T	hypothetical protein	NA	NA	0.0005501	1	-0.000499	1
chrEMRSA15:1619814:T:A	hypothetical protein	NA	NA	0.00351598	1	0.000771	1
chrEMRSA15:1619826:T:A	hypothetical protein	0	1	0.00197176	1	-0.0103	1
chrEMRSA15:1619829:T:C	hypothetical protein	3.614	1	-0.0019099	1	0.0567	1
chrEMRSA15:1619829:T:A	hypothetical protein	NA	NA	0.00184169	1	-0.0344	1
chrEMRSA15:1619834:taaa:t	hypothetical protein	0	1	4.57277e-05	1	-0.000164	1
chrEMRSA15:1619843:G:A	hypothetical protein	0	1	0.000865696	1	-0.0501	1
chrEMRSA15:1619847:T:C	hypothetical protein	0	1	0.000146433	1	-0.0577	1
chrEMRSA15:1619848:C:T	hypothetical protein	NA	1	0.000750461	1	0.0215	1
chrEMRSA15:1619849:C:T	hypothetical protein	0	1	0.0011216	1	-0.028	1
chrEMRSA15:1619851:T:C	hypothetical protein	0	1	0.00153504	1	-0.116	1
chrEMRSA15:1619852:G:T	hypothetical protein	0	1	0.000282875	1	-0.000245	1
chrEMRSA15:1619859:G:A	hypothetical protein	NA	1	-0.0292017	1	0.123	1
chrEMRSA15:1619862:C:A	hypothetical protein	NA	NA	0.00402086	1	-0.000272	1
chrEMRSA15:1619862:C:T	hypothetical protein	0	1	0.00107868	1	-0.106	1
chrEMRSA15:1619865:G:A	hypothetical protein	0	1	0.0064457	1	-0.714	1
chrEMRSA15:1619884:A:G	hypothetical protein	0	1	0.00350927	1	-0.259	1
chrEMRSA15:1619896:G:A	hypothetical protein	0	1	0.000188911	1	-0.00128	1
chrEMRSA15:1619901:C:T	hypothetical protein	3.4	1	-0.0234164	1	-0.0915	1
chrEMRSA15:1619903:G:A	hypothetical protein	0	1	0.000499042	1	-0.0258	1
chrEMRSA15:1619905:T:G	hypothetical protein	0.2941	1	-0.0115796	1	0.0758	1
chrEMRSA15:1619909:ga:g	hypothetical protein	NA	1	-0.00374257	1	0.00306	1
chrEMRSA15:1619918:G:T	hypothetical protein	NA	1	-0.0125855	1	0.797	1
chrEMRSA15:1619921:G:A	hypothetical protein	0	1	0.000818976	1	-0.0383	1
chrEMRSA15:1619923:A:G	hypothetical protein	NA	NA	0.00322516	1	-0.03	1
chrEMRSA15:1619934:A:T	hypothetical protein	0	1	0.00197176	1	-0.0103	1
chrEMRSA15:1619934:A:C	hypothetical protein	NA	NA	0.00880949	1	-0.0846	1
chrEMRSA15:1619940:A:G	hypothetical protein	0	1	0.000173625	1	-1.04e-06	1
chrEMRSA15:1619941:C:T	hypothetical protein	0	1	0.000773006	1	-0.000653	1
chrEMRSA15:1619949:G:A	hypothetical protein	0	1	0.000980677	1	-0.0381	1
chrEMRSA15:1619967:T:A	hypothetical protein	0.0413	1	0.000160241	1	0.0309	1
chrEMRSA15:1619967:T:G	hypothetical protein	NA	1	-0.00556259	1	0.00112	1
chrEMRSA15:1619988:A:T	hypothetical protein	NA	1	-0.0292017	1	0.123	1
chrEMRSA15:1620001:T:A	hypothetical protein	0.2941	1	-0.0115796	1	0.0758	1
chrEMRSA15:1620011:A:G	hypothetical protein	0	1	0.00365591	1	-0.128	1
chrEMRSA15:1620021:C:T	hypothetical protein	NA	NA	0.00184169	1	-0.0344	1
chrEMRSA15:1620027:G:A	hypothetical protein	NA	NA	-3.24745e-05	1	-2.23e-05	1
chrEMRSA15:1620032:gct:g	hypothetical protein	0	1	0.00068793	1	-0.00115	1
chrEMRSA15:1620033:C:T	hypothetical protein	NA	1	0.00445919	1	-0.000973	1
chrEMRSA15:1620036:T:C	hypothetical protein	0	1	0.0011617	1	-0.00983	1
chrEMRSA15:1620042:A:T	hypothetical protein	NA	NA	0.00890135	1	-0.0887	1
chrEMRSA15:1620042:A:G	hypothetical protein	NA	NA	0	1	NA	NA
chrEMRSA15:1620042:A:C	hypothetical protein	NA	NA	0	1	NA	NA
chrEMRSA15:1620051:C:T	hypothetical protein	NA	NA	0.00890135	1	-0.0887	1
chrEMRSA15:1620051:C:G	hypothetical protein	NA	NA	0	1	NA	NA
chrEMRSA15:1620066:C:A	hypothetical protein	0	1	0.000456207	1	-0.00664	1
chrEMRSA15:1620074:C:T	hypothetical protein	NA	NA	0.00184169	1	-0.0344	1
chrEMRSA15:1620081:C:T	hypothetical protein	NA	1	-0.0204133	1	0.976	1
chrEMRSA15:1620081:C:A	hypothetical protein	0	1	0.000235214	1	-2.13e-05	1
chrEMRSA15:1620092:T:C	hypothetical protein	0	1	0.00295272	1	-0.0566	1
chrEMRSA15:1620095:C:T	hypothetical protein	NA	1	-0.0292017	1	0.123	1
chrEMRSA15:1620099:C:T	hypothetical protein	0	1	0.000335304	1	-0.0271	1
chrEMRSA15:1620107:G:A	hypothetical protein	NA	NA	0.00328819	1	-0.000142	1
chrEMRSA15:1620111:A:G	hypothetical protein	NA	NA	-0.0178709	1	0.602	1
chrEMRSA15:1620129:A:G	hypothetical protein	0	1	0.000867517	1	-0.00146	1
chrEMRSA15:1620150:T:C	hypothetical protein	0	1	0.000969947	1	-0.0734	1
chrEMRSA15:1620165:T:C	hypothetical protein	0	1	0.000356962	1	-0.00385	1
chrEMRSA15:1620176:G:T	hypothetical protein	NA	NA	-0.000124692	1	-5.78e-05	1
chrEMRSA15:1620186:C:T	hypothetical protein	NA	NA	0.00201126	1	-0.0665	1
chrEMRSA15:1620201:C:T	hypothetical protein	0	1	0.00130812	1	-0.0161	1
chrEMRSA15:1620202:G:A	hypothetical protein	0	1	7.6398e-05	1	-0.00019	1
chrEMRSA15:1620215:T:C	hypothetical protein	NA	NA	0.00336361	1	0.00959	1
chrEMRSA15:1620215:T:A	hypothetical protein	NA	NA	0.000598073	1	-0.000159	1
chrEMRSA15:1620218:C:A	hypothetical protein	0	1	0.000831345	1	-0.0348	1
chrEMRSA15:1620234:caa:ca	hypothetical protein	0.7465	1	0.00513572	1	-0.0889	1
chrEMRSA15:1620234:caa:cAaa	hypothetical protein	0	1	0.00319999	1	-0.0423	1
chrEMRSA15:1620234:caa:cAAaa	hypothetical protein	NA	NA	0	1	NA	NA
chrEMRSA15:1620234:caa:c	hypothetical protein	NA	NA	0	1	NA	NA
chrEMRSA15:1620236:A:T		NA	NA	0.000948693	1	-0.0313	1
chrEMRSA15:1620248:c:cTACAT		0	1	0.000964034	1	-0.0448	1
chrEMRSA15:1620251:C:A		0	1	0.000615222	1	-0.00463	1
chrEMRSA15:1620261:C:T		0	1	0.00221818	1	-0.196	1
chrEMRSA15:1620272:T:C		0	1	0.000658661	1	-0.0506	1
chrEMRSA15:1620294:A:G	metallo-beta-lactamase superfamily protein	NA	1	-0.0292017	1	0.123	1
chrEMRSA15:1620303:T:A	metallo-beta-lactamase superfamily protein	NA	NA	0.00184169	1	-0.0344	1
chrEMRSA15:1620347:C:T	metallo-beta-lactamase superfamily protein	0	1	0.00144186	1	-0.00483	1
chrEMRSA15:1620359:G:C	metallo-beta-lactamase superfamily protein	0	1	0.0201635	1	-0.403	1
chrEMRSA15:1620365:C:T	metallo-beta-lactamase superfamily protein	0	1	0.00068398	1	-0.0123	1
chrEMRSA15:1620370:T:A	metallo-beta-lactamase superfamily protein	NA	NA	-0.000308408	1	-5.01e-05	1
chrEMRSA15:1620391:A:T	metallo-beta-lactamase superfamily protein	NA	1	-0.0292017	1	0.123	1
chrEMRSA15:1620404:C:A	metallo-beta-lactamase superfamily protein	0	1	0.00115791	1	-0.097	1
chrEMRSA15:1620405:T:G	metallo-beta-lactamase superfamily protein	0	1	-0.00608615	1	0.277	1
chrEMRSA15:1620407:G:A	metallo-beta-lactamase superfamily protein	NA	NA	0.00880949	1	-0.0846	1
chrEMRSA15:1620407:G:C	metallo-beta-lactamase superfamily protein	NA	NA	0	1	NA	NA
chrEMRSA15:1620408:A:C	metallo-beta-lactamase superfamily protein	NA	1	-0.0292017	1	0.123	1
chrEMRSA15:1620408:A:G	metallo-beta-lactamase superfamily protein	NA	NA	0	1	NA	NA
chrEMRSA15:1620417:A:G	metallo-beta-lactamase superfamily protein	NA	NA	0.0447744	1	-0.073	1
chrEMRSA15:1620417:A:T	metallo-beta-lactamase superfamily protein	NA	NA	0	1	NA	NA
chrEMRSA15:1620444:A:G	metallo-beta-lactamase superfamily protein	NA	1	-0.0288212	1	0.0885	1
chrEMRSA15:1620453:A:T	metallo-beta-lactamase superfamily protein	NA	NA	0.00201126	1	-0.0665	1
chrEMRSA15:1620456:A:T	metallo-beta-lactamase superfamily protein	0	1	0.00411593	1	-0.252	1
chrEMRSA15:1620477:T:C	metallo-beta-lactamase superfamily protein	0	1	0.00086052	1	-0.0604	1
chrEMRSA15:1620482:A:T	metallo-beta-lactamase superfamily protein	0	1	0.0007519	1	-0.0229	1
chrEMRSA15:1620489:G:A	metallo-beta-lactamase superfamily protein	NA	NA	0.0452697	1	-0.138	1
chrEMRSA15:1620513:T:C	metallo-beta-lactamase superfamily protein	NA	NA	0.00184169	1	-0.0344	1
chrEMRSA15:1620522:A:T	metallo-beta-lactamase superfamily protein	0	1	0.000602795	1	-0.00242	1
chrEMRSA15:1620523:G:T	metallo-beta-lactamase superfamily protein	NA	NA	-0.000117782	1	-3.94e-05	1
chrEMRSA15:1620552:T:C	metallo-beta-lactamase superfamily protein	0	1	0.00206261	1	-0.0656	1
chrEMRSA15:1620563:T:C	metallo-beta-lactamase superfamily protein	NA	NA	0.00890135	1	-0.0887	1
chrEMRSA15:1620577:A:G	metallo-beta-lactamase superfamily protein	0	1	0.00109659	1	-0.0119	1
chrEMRSA15:1620581:T:C	metallo-beta-lactamase superfamily protein	NA	0.0110975	-0.0148409	1	0.975	1
chrEMRSA15:1620584:C:T	metallo-beta-lactamase superfamily protein	NA	NA	0.00184169	1	-0.0344	1
chrEMRSA15:1620609:T:C	metallo-beta-lactamase superfamily protein	0	1	0.00147969	1	-0.0183	1
chrEMRSA15:1620611:G:A	metallo-beta-lactamase superfamily protein	0	1	0.00123058	1	-0.00774	1
chrEMRSA15:1620612:T:C	metallo-beta-lactamase superfamily protein	NA	NA	0.000404859	1	-0.0403	1
chrEMRSA15:1620614:A:G	metallo-beta-lactamase superfamily protein	NA	NA	0.00880949	1	-0.0846	1
chrEMRSA15:1620615:T:C	metallo-beta-lactamase superfamily protein	NA	NA	0.00880949	1	-0.0846	1
chrEMRSA15:1620616:C:T	metallo-beta-lactamase superfamily protein	1.96	1	-0.00191861	1	0.116	1
chrEMRSA15:1620624:C:G	metallo-beta-lactamase superfamily protein	0	1	0.00018108	1	-6.1e-07	1
chrEMRSA15:1620639:C:T	metallo-beta-lactamase superfamily protein	NA	1	0.0239273	1	0.0585	1
chrEMRSA15:1620654:A:G	metallo-beta-lactamase superfamily protein	NA	NA	0.000404859	1	-0.0403	1
chrEMRSA15:1620681:A:G	metallo-beta-lactamase superfamily protein	NA	NA	0.000948693	1	-0.0313	1
chrEMRSA15:1620682:T:C	metallo-beta-lactamase superfamily protein	0	1	0.000215337	1	-4.57e-05	1
chrEMRSA15:1620688:T:A	metallo-beta-lactamase superfamily protein	NA	NA	0.000948693	1	-0.0313	1
chrEMRSA15:1620692:C:T	metallo-beta-lactamase superfamily protein	NA	1	-0.00322658	1	0.00282	1
chrEMRSA15:1620696:G:A	metallo-beta-lactamase superfamily protein	NA	NA	-0.0185465	1	0.483	1
chrEMRSA15:1620699:A:G	metallo-beta-lactamase superfamily protein	NA	NA	-0.0178709	1	0.602	1
chrEMRSA15:1620701:C:T	metallo-beta-lactamase superfamily protein	0	1	0.000574028	1	-0.0119	1
chrEMRSA15:1620702:G:A	metallo-beta-lactamase superfamily protein	NA	NA	0.00184169	1	-0.0344	1
chrEMRSA15:1620709:T:C	metallo-beta-lactamase superfamily protein	0	1	0.00145976	1	-0.102	1
chrEMRSA15:1620710:C:T	metallo-beta-lactamase superfamily protein	NA	NA	0.00880949	1	-0.0846	1
chrEMRSA15:1620711:A:G	metallo-beta-lactamase superfamily protein	NA	NA	0.00880949	1	-0.0846	1
chrEMRSA15:1620720:A:G	metallo-beta-lactamase superfamily protein	NA	NA	-0.000478586	1	-0.000377	1
chrEMRSA15:1620738:A:G	metallo-beta-lactamase superfamily protein	NA	NA	0.00184169	1	-0.0344	1
chrEMRSA15:1620744:G:A	metallo-beta-lactamase superfamily protein	NA	NA	-0.0178709	1	0.602	1
chrEMRSA15:1620747:T:C	metallo-beta-lactamase superfamily protein	NA	NA	9.84796e-05	1	-0.0287	1
chrEMRSA15:1620748:G:A	metallo-beta-lactamase superfamily protein	NA	1	-0.007736	1	0.45	1
chrEMRSA15:1620764:T:C	metallo-beta-lactamase superfamily protein	0	1	0.000482605	1	-0.0612	1
chrEMRSA15:1620774:C:T	metallo-beta-lactamase superfamily protein	NA	NA	0.0452697	1	-0.138	1
chrEMRSA15:1620788:G:A	metallo-beta-lactamase superfamily protein	0	1	0.000818976	1	-0.0383	1
chrEMRSA15:1620789:G:A	metallo-beta-lactamase superfamily protein	0	1	0.00114997	1	-0.0251	1
chrEMRSA15:1620790:T:C	metallo-beta-lactamase superfamily protein	0	1	0.0016055	1	-0.0455	1
chrEMRSA15:1620793:A:G	metallo-beta-lactamase superfamily protein	0	1	0.00072661	1	-0.0137	1
chrEMRSA15:1620794:A:G	metallo-beta-lactamase superfamily protein	0	1	0.00121508	1	-0.0218	1
chrEMRSA15:1620794:at:a	metallo-beta-lactamase superfamily protein	NA	1	-0.00798946	1	0.433	1
chrEMRSA15:1620795:T:C	metallo-beta-lactamase superfamily protein	NA	NA	0.00184169	1	-0.0344	1
chrEMRSA15:1620805:a:aT	metallo-beta-lactamase superfamily protein	0	1	8.83576e-05	1	-4.15e-05	1
chrEMRSA15:1620811:T:C	metallo-beta-lactamase superfamily protein	3.4	1	-0.0234164	1	-0.0915	1
chrEMRSA15:1620813:A:C	metallo-beta-lactamase superfamily protein	0	1	0.000754579	1	-0.0311	1
chrEMRSA15:1620822:T:C	metallo-beta-lactamase superfamily protein	0	1	0.00125312	1	-0.0269	1
chrEMRSA15:1620837:A:G	metallo-beta-lactamase superfamily protein	NA	NA	0.00212732	1	0.00727	1
chrEMRSA15:1620838:A:C	metallo-beta-lactamase superfamily protein	14.93	1	-0.0150332	1	0.256	1
chrEMRSA15:1620843:A:G	metallo-beta-lactamase superfamily protein	0	1	0.000804809	1	-0.0314	1
chrEMRSA15:1620873:A:G	metallo-beta-lactamase superfamily protein	NA	NA	0.00880949	1	-0.0846	1
chrEMRSA15:1620886:C:T	metallo-beta-lactamase superfamily protein	0	1	0.000665171	1	-0.00482	1
chrEMRSA15:1620901:G:A	metallo-beta-lactamase superfamily protein	0	1	0.00061136	1	-0.0152	1
chrEMRSA15:1620937:G:T	conserved hypothetical protein	0	1	0.000780335	1	-0.0216	1
chrEMRSA15:1620937:G:A	conserved hypothetical protein	0	1	0.000452934	1	-0.0151	1
chrEMRSA15:1620969:T:A	conserved hypothetical protein	0	1	-0.000179796	1	-5.58e-05	1
chrEMRSA15:1620975:G:A	conserved hypothetical protein	NA	NA	0.000602198	1	-0.00883	1
chrEMRSA15:1620981:T:C	conserved hypothetical protein	9.341	1	-0.0079302	1	0.266	1
chrEMRSA15:1620990:T:C	conserved hypothetical protein	0	1	0.001354	1	-0.148	1
chrEMRSA15:1620991:C:T	conserved hypothetical protein	0	1	-0.000223453	1	-4.98e-05	1
chrEMRSA15:1620995:A:T	conserved hypothetical protein	NA	NA	0.00880949	1	-0.0846	1
chrEMRSA15:1621001:G:T	conserved hypothetical protein	NA	NA	0.00227553	1	-0.014	1
chrEMRSA15:1621001:G:A	conserved hypothetical protein	0	1	0.00848973	1	-0.0124	1
chrEMRSA15:1621013:A:T	conserved hypothetical protein	NA	NA	0.00184169	1	-0.0344	1
chrEMRSA15:1621015:C:T	conserved hypothetical protein	0	1	-0.000123646	1	-1.99e-05	1
chrEMRSA15:1621037:A:T	conserved hypothetical protein	NA	NA	0.00577671	1	-0.45	1
chrEMRSA15:1621041:A:C	conserved hypothetical protein	NA	0.0110975	-0.0145842	1	0.981	1
chrEMRSA15:1621045:C:T	conserved hypothetical protein	0	1	0.000915672	1	-0.00648	1
chrEMRSA15:1621083:T:C	conserved hypothetical protein	0	1	3.67438e-05	1	-0.0134	1
chrEMRSA15:1621085:A:C	conserved hypothetical protein	NA	NA	0.00880949	1	-0.0846	1
chrEMRSA15:1621109:T:C	conserved hypothetical protein	NA	NA	0.000138581	1	-4.8e-05	1
chrEMRSA15:1621121:G:A	conserved hypothetical protein	NA	1	-0.0292017	1	0.123	1
chrEMRSA15:1621136:C:T	conserved hypothetical protein	0.3968	1	-0.0259149	1	0.00798	1
chrEMRSA15:1621137:G:A	conserved hypothetical protein	0	1	0.0017086	1	-0.0551	1
chrEMRSA15:1621168:C:A	conserved hypothetical protein	0	1	0.000793203	1	-0.0223	1
chrEMRSA15:1621172:A:T	conserved hypothetical protein	NA	NA	0.0452697	1	-0.138	1
chrEMRSA15:1621178:T:C	conserved hypothetical protein	NA	1	0.000750461	1	0.0215	1
chrEMRSA15:1621187:A:G	conserved hypothetical protein	0	1	0.0121943	1	-0.14	1
chrEMRSA15:1621199:C:A	conserved hypothetical protein	NA	NA	0.00880949	1	-0.0846	1
chrEMRSA15:1621200:G:A	conserved hypothetical protein	0	1	0.000904664	1	-0.0239	1
chrEMRSA15:1621208:T:C	conserved hypothetical protein	0	1	0.000796124	1	-0.0274	1
chrEMRSA15:1621222:C:T	conserved hypothetical protein	0	1	0.00661907	1	-0.727	1
chrEMRSA15:1621236:attattttaccc:a	conserved hypothetical protein	0	1	0.000743407	1	-0.00888	1
chrEMRSA15:1621245:C:T	glkA	0	1	0.000281074	1	-0.00018	1
chrEMRSA15:1621262:A:G	glkA	0	1	0.000782777	1	-0.00776	1
chrEMRSA15:1621264:A:G	glkA	0	1	0.000808054	1	-0.0065	1
chrEMRSA15:1621293:T:C	glkA	0	1	-2.14214e-05	1	-3.96e-05	1
chrEMRSA15:1621312:T:C	glkA	NA	1	0.000750461	1	0.0215	1
chrEMRSA15:1621318:C:T	glkA	NA	NA	0.00184169	1	-0.0344	1
chrEMRSA15:1621318:C:A	glkA	NA	NA	0.000902642	1	-0.0657	1
chrEMRSA15:1621324:A:T	glkA	NA	1	-0.0292017	1	0.123	1
chrEMRSA15:1621351:T:C	glkA	0	1	0.000408719	1	-0.00642	1
chrEMRSA15:1621353:T:C	glkA	NA	1	-0.0263876	1	0.11	1
chrEMRSA15:1621375:T:C	glkA	NA	NA	0.00880949	1	-0.0846	1
chrEMRSA15:1621390:A:T	glkA	NA	NA	9.84796e-05	1	-0.0287	1
chrEMRSA15:1621400:G:A	glkA	0	1	0.00149893	1	-0.0272	1
chrEMRSA15:1621409:G:A	glkA	0	1	0.000594011	1	-0.00516	1
chrEMRSA15:1621428:A:G	glkA	NA	1	-0.0281799	1	0.124	1
chrEMRSA15:1621443:G:A	glkA	0	1	0.000788656	1	-0.0127	1
chrEMRSA15:1621455:C:T	glkA	NA	NA	-0.0212301	1	0.315	1
chrEMRSA15:1621477:T:C	glkA	NA	NA	0.000902642	1	-0.0657	1
chrEMRSA15:1621504:A:T	glkA	NA	NA	0.0452697	1	-0.138	1
chrEMRSA15:1621505:A:G	glkA	0	1	0.000530204	1	-0.00409	1
chrEMRSA15:1621506:T:C	glkA	0	1	0.000999651	1	-0.12	1
chrEMRSA15:1621526:ccagcttttgccgcatcaaaaa:c	glkA	0	1	0.000705911	1	-0.00686	1
chrEMRSA15:1621534:T:A	glkA	NA	NA	0.0452684	1	-0.123	1
chrEMRSA15:1621537:C:T	glkA	NA	NA	-0.0178709	1	0.602	1
chrEMRSA15:1621558:T:A	glkA	NA	NA	0.00184169	1	-0.0344	1
chrEMRSA15:1621564:C:T	glkA	NA	NA	0.00880949	1	-0.0846	1
chrEMRSA15:1621572:C:T	glkA	0	1	0.00249189	1	-0.161	1
chrEMRSA15:1621596:A:G	glkA	0	1	0.00083219	1	-0.0168	1
chrEMRSA15:1621612:C:A	glkA	NA	1	0.000750461	1	0.0215	1
chrEMRSA15:1621617:A:G	glkA	0	1	0.000228281	1	-0.0137	1
chrEMRSA15:1621627:A:G	glkA	NA	NA	0.0455921	1	0.0165	1
chrEMRSA15:1621629:C:T	glkA	NA	1	-0.0134703	1	0.209	1
chrEMRSA15:1621648:C:G	glkA	NA	1	0.000750461	1	0.0215	1
chrEMRSA15:1621669:A:G	glkA	NA	1	-0.0120713	1	0.801	1
chrEMRSA15:1621682:C:T	glkA	0	1	0.000715512	1	-0.0176	1
chrEMRSA15:1621709:A:C	glkA	0	1	0.00223838	1	-0.106	1
chrEMRSA15:1621726:A:C	glkA	NA	1	0.000750461	1	0.0215	1
chrEMRSA15:1621738:G:A	glkA	NA	NA	0.00245017	1	-0.0694	1
chrEMRSA15:1621756:A:G	glkA	NA	NA	0.000407129	1	-0.0377	1
chrEMRSA15:1621761:C:T	glkA	18.73	1	-0.00814852	1	0.381	1
chrEMRSA15:1621786:T:A	glkA	NA	NA	0.000724398	1	-2.87e-05	1
chrEMRSA15:1621791:C:T	glkA	0	1	0.00122552	1	-0.028	1
chrEMRSA15:1621792:T:C	glkA	NA	1	0.000750461	1	0.0215	1
chrEMRSA15:1621794:G:A	glkA	0	1	0.000923288	1	-0.00354	1
chrEMRSA15:1621795:A:T	glkA	NA	1	0.0436645	1	0.00907	1
chrEMRSA15:1621798:T:A	glkA	0	1	0.00174131	1	0.0179	1
chrEMRSA15:1621798:T:C	glkA	0	1	0.00269954	1	-0.0144	1
chrEMRSA15:1621818:C:T	glkA	0	1	9.83744e-05	1	-2.94e-05	1
chrEMRSA15:1621824:C:T	glkA	0	1	0.000911798	1	-0.0552	1
chrEMRSA15:1621827:C:A	glkA	0	1	0.000356962	1	-0.00385	1
chrEMRSA15:1621829:G:A	glkA	NA	NA	-1.83995e-05	1	-8.75e-05	1
chrEMRSA15:1621829:G:C	glkA	0	1	0.000745001	1	-0.00203	1
chrEMRSA15:1621831:A:G	glkA	0	1	0.00163555	1	-0.159	1
chrEMRSA15:1621835:T:C	glkA	0	1	0.000736594	1	-0.0217	1
chrEMRSA15:1621840:A:G	glkA	0	1	0.000693848	1	-0.00266	1
chrEMRSA15:1621849:G:A	glkA	NA	NA	0.00184169	1	-0.0344	1
chrEMRSA15:1621900:A:G	glkA	0	1	0.000883555	1	-0.0628	1
chrEMRSA15:1621905:C:T	glkA	0	1	0.000784815	1	-0.017	1
chrEMRSA15:1621909:G:A	glkA	NA	NA	0.000948693	1	-0.0313	1
chrEMRSA15:1621947:G:T	glkA	0	1	0.00090085	1	-0.00211	1
chrEMRSA15:1621972:T:G	glkA	0	1	0.00197176	1	-0.0103	1
chrEMRSA15:1621979:C:G	glkA	0	1	0.000754916	1	-0.00128	1
chrEMRSA15:1622005:A:T	glkA	NA	1	-0.0539174	1	0.121	1
chrEMRSA15:1622008:A:G	glkA	10.11	1	-0.0119648	1	0.312	1
chrEMRSA15:1622025:G:T	glkA	NA	NA	0.000436584	1	-0.000145	1
chrEMRSA15:1622028:C:T	glkA	NA	NA	0.00880949	1	-0.0846	1
chrEMRSA15:1622071:C:A	glkA	0	1	0.000235644	1	-0.00732	1
chrEMRSA15:1622071:C:T	glkA	NA	NA	0.00184169	1	-0.0344	1
chrEMRSA15:1622074:A:T	glkA	0	1	0.00118807	1	-0.0249	1
chrEMRSA15:1622101:T:A	glkA	NA	NA	0.0452697	1	-0.138	1
chrEMRSA15:1622102:C:T	glkA	0	1	0.000836134	1	-0.013	1
chrEMRSA15:1622107:A:G	glkA	NA	NA	0.000902642	1	-0.0657	1
chrEMRSA15:1622119:A:G	glkA	NA	NA	0.00260253	1	-0.147	1
chrEMRSA15:1622137:T:C	glkA	NA	NA	0.000807823	1	-0.0383	1
chrEMRSA15:1622152:T:C	glkA	0	1	0.000852738	1	-0.0701	1
chrEMRSA15:1622160:G:A	glkA	0	1	0.00117523	1	-0.0615	1
chrEMRSA15:1622186:G:A	glkA	0	1	0.00135126	1	-0.053	1
chrEMRSA15:1622188:C:T	glkA	NA	NA	-0.014702	1	0.283	1
chrEMRSA15:1622191:G:A	glkA	0	1	0.000889543	1	-0.0483	1
chrEMRSA15:1622201:G:A	glkA	0	1	0.000584521	1	-0.0134	1
chrEMRSA15:1622219:G:A	glkA	0	1	0.000669263	1	-0.00197	1
chrEMRSA15:1622242:T:C	conserved hypothetical protein	0	1	0.00201044	1	-0.0936	1
chrEMRSA15:1622257:G:A	conserved hypothetical protein	NA	NA	0.000526779	1	-9.99e-05	1
chrEMRSA15:1622269:T:C	conserved hypothetical protein	0	1	0.000539193	1	-0.0113	1
chrEMRSA15:1622276:C:T	conserved hypothetical protein	0	1	0.000730963	1	-0.0121	1
chrEMRSA15:1622285:A:G	conserved hypothetical protein	0	1	0.0018617	1	-0.0317	1
chrEMRSA15:1622288:G:A	conserved hypothetical protein	0	1	0.000226023	1	-0.0264	1
chrEMRSA15:1622296:T:C	conserved hypothetical protein	0	1	0.000665171	1	-0.00482	1
chrEMRSA15:1622305:G:A	conserved hypothetical protein	0	1	0.00115791	1	-0.097	1
chrEMRSA15:1622311:A:G	conserved hypothetical protein	0	1	0.00286326	1	-0.0962	1
chrEMRSA15:1622322:A:C	conserved hypothetical protein	0	1	0.000887583	1	-0.0176	1
chrEMRSA15:1622340:T:A	conserved hypothetical protein	NA	NA	-0.014702	1	0.283	1
chrEMRSA15:1622359:a:aT	conserved hypothetical protein	NA	NA	-0.000224409	1	-0.00113	1
chrEMRSA15:1622367:A:T	conserved hypothetical protein	NA	1	-0.0292017	1	0.123	1
chrEMRSA15:1622371:T:A	conserved hypothetical protein	NA	NA	0.000902642	1	-0.0657	1
chrEMRSA15:1622378:T:C	conserved hypothetical protein	0	1	0.00142533	1	-0.014	1
chrEMRSA15:1622386:T:A	conserved hypothetical protein	NA	0.0526072	-0.0143303	1	1	1
chrEMRSA15:1622416:C:T	conserved hypothetical protein putative membrane protein	NA	NA	0.0030465	1	-0.0534	1
chrEMRSA15:1622460:C:T	putative membrane protein	0	1	0.00519687	1	-0.229	1
chrEMRSA15:1622463:T:C	putative membrane protein	3.4	1	-0.0182805	1	-0.0859	1
chrEMRSA15:1622472:G:A	putative membrane protein	NA	NA	0.000149581	1	-0.000286	1
chrEMRSA15:1622473:G:A	putative membrane protein	0	1	0.000662729	1	0.00231	1
chrEMRSA15:1622476:T:A	putative membrane protein	NA	NA	0.0104709	1	-0.0337	1
chrEMRSA15:1622476:T:C	putative membrane protein	NA	NA	0	1	NA	NA
chrEMRSA15:1622478:T:C	putative membrane protein	NA	1	-0.0292017	1	0.123	1
chrEMRSA15:1622484:A:G	putative membrane protein	0	1	0.000146433	1	-0.0577	1
chrEMRSA15:1622493:G:A	putative membrane protein	0	1	2.40272e-05	1	-5.5e-05	1
chrEMRSA15:1622545:T:C	putative membrane protein	NA	NA	-0.00261739	1	0.0845	1
chrEMRSA15:1622565:C:T	putative membrane protein	0	1	0.000680431	1	-0.0091	1
chrEMRSA15:1622569:T:C	putative membrane protein	0	1	0.00208977	1	-0.0775	1
chrEMRSA15:1622574:G:T	putative membrane protein	NA	1	-0.00691422	1	0.02	1
chrEMRSA15:1622593:C:T	putative membrane protein	0	1	0.00067461	1	-0.0139	1
chrEMRSA15:1622614:A:G	putative membrane protein	1.161	1	0.00221195	1	-0.404	1
chrEMRSA15:1622635:C:T	putative membrane protein	0	1	0.00249189	1	-0.161	1
chrEMRSA15:1622658:A:G	putative membrane protein	0	1	0.000896512	1	-0.0117	1
chrEMRSA15:1622668:A:G	putative membrane protein	0	1	0.00154208	1	-0.129	1
chrEMRSA15:1622683:A:T	putative membrane protein	0	1	-0.000198109	1	-0.000721	1
chrEMRSA15:1622699:A:G	putative membrane protein	0	1	0.00765675	1	-0.312	1
chrEMRSA15:1622725:A:G	putative membrane protein	0	1	0.000807896	1	-0.04	1
chrEMRSA15:1622733:T:C	putative membrane protein	0	1	0.00109076	1	-0.0177	1
chrEMRSA15:1622739:C:T	putative membrane protein	0	1	-0.000179796	1	-5.58e-05	1
chrEMRSA15:1622746:G:A	putative membrane protein	0	1	0.00130604	1	0.0684	1
chrEMRSA15:1622766:T:C	putative membrane protein	0	1	0.000545407	1	-0.00837	1
chrEMRSA15:1622824:A:G	putative membrane protein	NA	NA	0.0411361	1	0.00221	1
chrEMRSA15:1622829:G:T	putative membrane protein	0	1	0.000902696	1	-0.0127	1
chrEMRSA15:1622829:G:A	putative membrane protein	0	1	0.000558626	1	-0.00172	1
chrEMRSA15:1622830:T:C	putative membrane protein	0	1	0.000751463	1	-0.016	1
chrEMRSA15:1622842:A:T	putative membrane protein	0	1	0.00126914	1	-0.00238	1
chrEMRSA15:1622842:A:C	putative membrane protein	0	1	0.0025377	1	-0.0565	1
chrEMRSA15:1622844:T:C	putative membrane protein	NA	NA	-0.0178709	1	0.602	1
chrEMRSA15:1622857:T:C	putative membrane protein	0	1	0.00190469	1	0.0139	1
chrEMRSA15:1622879:G:A	putative membrane protein	NA	NA	0.000291607	1	-8.47e-05	1
chrEMRSA15:1622902:T:G	putative membrane protein	NA	NA	0.041206	1	0.0669	1
chrEMRSA15:1622902:T:C	putative membrane protein	NA	NA	0.00184169	1	-0.0344	1
chrEMRSA15:1622903:C:T	putative membrane protein	0	1	0.000635342	1	-0.00904	1
chrEMRSA15:1622914:C:T	putative membrane protein	NA	NA	0.00577671	1	-0.45	1
chrEMRSA15:1622920:A:G	putative membrane protein	NA	NA	0.00184169	1	-0.0344	1
chrEMRSA15:1622932:T:C	putative membrane protein	0	1	0.00322282	1	-0.23	1
chrEMRSA15:1622944:A:C	putative membrane protein	NA	NA	0.00184169	1	-0.0344	1
chrEMRSA15:1622950:A:C	putative membrane protein	NA	NA	0.000902642	1	-0.0657	1
chrEMRSA15:1622955:C:G	putative membrane protein	NA	NA	0.00184169	1	-0.0344	1
chrEMRSA15:1622970:C:A	putative membrane protein	NA	1	0.000750461	1	0.0215	1
chrEMRSA15:1622983:C:T	putative membrane protein	NA	1	-0.0292017	1	0.123	1
chrEMRSA15:1622986:T:C	putative membrane protein	NA	NA	-0.011895	1	0.139	1
chrEMRSA15:1622990:A:T	putative membrane protein	0	1	0.000779969	1	-0.00717	1
chrEMRSA15:1622990:at:a	putative membrane protein	0	1	0.00194015	1	-0.129	1
chrEMRSA15:1623000:T:C	putative membrane protein	0	1	0.00122885	1	-0.00603	1
chrEMRSA15:1623005:G:A	putative membrane protein	0	1	3.67438e-05	1	-0.0134	1
chrEMRSA15:1623010:T:C	putative membrane protein	NA	NA	0.00880949	1	-0.0846	1
chrEMRSA15:1623026:G:A	putative membrane protein	0	1	0.000662249	1	-0.0336	1
chrEMRSA15:1623040:A:G	putative membrane protein	NA	NA	0.0411631	1	0.14	1
chrEMRSA15:1623045:G:A	putative membrane protein	NA	NA	0.00108961	1	-0.000537	1
chrEMRSA15:1623049:A:G	putative membrane protein	NA	NA	0.041206	1	0.0669	1
chrEMRSA15:1623066:C:T	putative membrane protein	NA	NA	0.0003588	1	-0.000231	1
chrEMRSA15:1623082:A:G	putative membrane protein	NA	NA	0.00184169	1	-0.0344	1
chrEMRSA15:1623086:G:C	putative membrane protein	0	1	0.00135222	1	-0.0368	1
chrEMRSA15:1623088:A:G	putative membrane protein	NA	NA	-0.0146345	1	0.187	1
chrEMRSA15:1623090:T:A	putative membrane protein	NA	NA	0.000948693	1	-0.0313	1
chrEMRSA15:1623097:T:A	putative membrane protein	NA	1	0.000750461	1	0.0215	1
chrEMRSA15:1623099:G:A	putative membrane protein	0	1	0.00053393	1	-0.0041	1
chrEMRSA15:1623112:T:G	putative membrane protein	NA	NA	0.00184169	1	-0.0344	1
chrEMRSA15:1623120:A:G	putative membrane protein	NA	NA	0.0457072	1	-0.0143	1
chrEMRSA15:1623121:C:T	putative membrane protein	NA	NA	0.00184169	1	-0.0344	1
chrEMRSA15:1623148:C:T	putative membrane protein	NA	NA	0.00184169	1	-0.0344	1
chrEMRSA15:1623150:G:T	putative membrane protein	NA	NA	0.0457072	1	-0.0143	1
chrEMRSA15:1623167:G:A	putative membrane protein	0	1	0.000978655	1	-0.0256	1
chrEMRSA15:1623172:G:A	putative membrane protein	0	1	0.0128683	1	-0.98	1
chrEMRSA15:1623189:T:C	putative membrane protein	0	1	0.00111909	1	-0.0381	1
chrEMRSA15:1623193:T:C	putative membrane protein	NA	NA	-0.014702	1	0.283	1
chrEMRSA15:1623197:G:A	putative membrane protein	0	1	0.00180828	1	-0.0394	1
chrEMRSA15:1623206:T:C	putative membrane protein	0	1	0.000665171	1	-0.00482	1
chrEMRSA15:1623213:G:A	putative membrane protein	0	1	0.00251282	1	-0.191	1
chrEMRSA15:1623226:A:G	putative membrane protein	NA	NA	0.00184169	1	-0.0344	1
chrEMRSA15:1623227:C:G	putative membrane protein	0	1	0.00185139	1	-0.163	1
chrEMRSA15:1623228:T:C	putative membrane protein	0	1	0.00117561	1	-0.0167	1
chrEMRSA15:1623240:A:G	putative membrane protein	15.09	1	-0.00981389	1	0.455	1
chrEMRSA15:1623241:C:T	putative membrane protein	0	1	0.00100524	1	-0.0413	1
chrEMRSA15:1623244:C:T	putative membrane protein	0	1	0.00116232	1	-0.00253	1
chrEMRSA15:1623256:T:C	putative membrane protein	0	1	0.0010209	1	-0.117	1
chrEMRSA15:1623265:T:C	putative membrane protein	NA	NA	0.0452697	1	-0.138	1
chrEMRSA15:1623271:A:C	putative membrane protein	0	1	0.000784964	1	-0.0266	1
chrEMRSA15:1623272:T:C	putative membrane protein	NA	1	-0.0120254	1	0.599	1
chrEMRSA15:1623274:T:C	putative membrane protein	NA	NA	-0.0127071	1	0.143	1
chrEMRSA15:1623288:G:A	putative membrane protein	0	1	9.83744e-05	1	-2.94e-05	1
chrEMRSA15:1623295:C:T	putative membrane protein	NA	1	-0.009564	1	0.475	1
chrEMRSA15:1623298:G:A	putative membrane protein	NA	NA	0.000914225	1	-1.88e-05	1
chrEMRSA15:1623303:C:T	putative membrane protein	0	1	0.00210822	1	-0.0167	1
chrEMRSA15:1623309:A:T	putative membrane protein	NA	1	-0.00840644	1	0.655	1
chrEMRSA15:1623337:A:G	putative membrane protein	0	1	0.000375551	1	-0.00991	1
chrEMRSA15:1623345:T:C	putative membrane protein	0	1	0.000798929	1	-0.0154	1
chrEMRSA15:1623346:C:A	putative membrane protein	0	1	0.000664169	1	-0.0203	1
chrEMRSA15:1623372:C:T	putative membrane protein	NA	NA	0.00184169	1	-0.0344	1
chrEMRSA15:1623385:G:A	putative membrane protein	NA	NA	0.0065783	1	-0.0308	1
chrEMRSA15:1623387:A:G	putative membrane protein	0	1	0.000865668	1	-0.00263	1
chrEMRSA15:1623395:G:A	putative membrane protein	0	1	0.00286326	1	-0.0962	1
chrEMRSA15:1623395:G:T	putative membrane protein	0	1	6.54411e-05	1	-3.92e-05	1
chrEMRSA15:1623397:T:C	putative membrane protein	0	1	0.00073392	1	-0.0152	1
chrEMRSA15:1623433:G:A	putative membrane protein	NA	1	0.000750461	1	0.0215	1
chrEMRSA15:1623438:A:G	putative membrane protein	0	1	0.00130604	1	0.0684	1
chrEMRSA15:1623439:T:C	putative membrane protein	NA	NA	0.000948693	1	-0.0313	1
chrEMRSA15:1623446:C:T	putative membrane protein	0	1	0.00232843	1	-0.0602	1
chrEMRSA15:1623478:A:T	putative membrane protein	0	1	0.000887264	1	-0.0634	1
chrEMRSA15:1623480:C:T	putative membrane protein	NA	NA	0.00880949	1	-0.0846	1
chrEMRSA15:1623481:T:C	putative membrane protein	NA	NA	0.00577671	1	-0.45	1
chrEMRSA15:1623493:T:C	putative membrane protein	0	1	0.00057546	1	-0.0144	1
chrEMRSA15:1623510:T:C	putative membrane protein	NA	NA	0.00430017	1	-0.0643	1
chrEMRSA15:1623517:A:T	putative membrane protein	NA	NA	0.00582766	1	-0.0889	1
chrEMRSA15:1623520:C:T	putative membrane protein	NA	NA	-0.0178709	1	0.602	1
chrEMRSA15:1623525:C:T	putative membrane protein	NA	1	-0.0292017	1	0.123	1
chrEMRSA15:1623528:A:G	putative membrane protein	NA	NA	0.00880949	1	-0.0846	1
chrEMRSA15:1623531:C:A	putative membrane protein	NA	1	-0.00839702	1	0.407	1
chrEMRSA15:1623553:G:A	putative membrane protein	NA	NA	0.000902642	1	-0.0657	1
chrEMRSA15:1623570:G:T	putative membrane protein	4.184	1	-0.00729949	1	-0.0487	1
chrEMRSA15:1623572:G:A	putative membrane protein	0	1	0.00103809	1	-0.0113	1
chrEMRSA15:1623578:T:C	putative membrane protein	0	1	0.000621321	1	-0.0149	1
chrEMRSA15:1623632:C:A	putative membrane protein	NA	NA	-0.0178709	1	0.602	1
chrEMRSA15:1623637:T:A	putative membrane protein	NA	NA	0.00880949	1	-0.0846	1
chrEMRSA15:1623638:G:A	putative membrane protein	NA	NA	0.000407129	1	-0.0377	1
chrEMRSA15:1623652:A:C	putative membrane protein	0	1	0.0016055	1	-0.0455	1
chrEMRSA15:1623653:A:G	putative membrane protein	0	1	0.000993405	1	-0.0977	1
chrEMRSA15:1623685:T:C	putative membrane protein	NA	1	0.000750461	1	0.0215	1
chrEMRSA15:1623688:C:T	putative membrane protein	NA	NA	0.000407129	1	-0.0377	1
chrEMRSA15:1623689:G:A	putative membrane protein	0	1	0.00127948	1	-0.0436	1
chrEMRSA15:1623690:C:A	putative membrane protein	0	1	0.000120551	1	-9.21e-06	1
chrEMRSA15:1623713:G:T	putative membrane protein	NA	NA	-4.76892e-05	1	-4.11e-05	1
chrEMRSA15:1623718:C:G	putative membrane protein	0	1	-0.000336536	1	-0.000101	1
chrEMRSA15:1623721:G:A	putative membrane protein	0	1	0.00230972	1	-0.0287	1
chrEMRSA15:1623733:A:G	putative membrane protein	0	1	0.000138363	1	-0.000735	1
chrEMRSA15:1623737:A:T	putative membrane protein	0	1	0.0019027	1	-0.147	1
chrEMRSA15:1623754:tc:t	putative membrane protein	0	1	0.00213091	1	-0.124	1
chrEMRSA15:1623755:C:T	putative membrane protein	10.11	1	-0.0125484	1	0.323	1
chrEMRSA15:1623764:G:A	putative membrane protein	NA	NA	0.00184169	1	-0.0344	1
chrEMRSA15:1623769:C:A	putative membrane protein	0	1	0.000702248	1	-0.00767	1
chrEMRSA15:1623781:G:A	putative membrane protein	NA	NA	0.00212732	1	0.00727	1
chrEMRSA15:1623786:C:A	putative membrane protein	0	1	0.00122311	1	-0.0435	1
chrEMRSA15:1623793:C:T	putative membrane protein	1.96	1	-0.00191861	1	0.116	1
chrEMRSA15:1623797:C:T	putative membrane protein	0.8442	1	0.00271271	1	-0.00295	1
chrEMRSA15:1623807:C:T	putative membrane protein	2.058	1	-0.00909096	1	0.261	1
chrEMRSA15:1623814:C:T	putative membrane protein	0	1	0.000615222	1	-0.00463	1
chrEMRSA15:1623823:A:G	putative membrane protein	NA	NA	0.000902642	1	-0.0657	1
chrEMRSA15:1623887:A:C	5-formyltetrahydrofolate cyclo-ligase family protein	1.049	1	-0.0258816	1	0.123	1
chrEMRSA15:1623890:G:A	5-formyltetrahydrofolate cyclo-ligase family protein	NA	NA	0.0065783	1	-0.0308	1
chrEMRSA15:1623907:T:C	5-formyltetrahydrofolate cyclo-ligase family protein	0	1	0.00237597	1	-0.132	1
chrEMRSA15:1623914:G:A	5-formyltetrahydrofolate cyclo-ligase family protein	0	1	0.000199841	1	-1.36e-06	1
chrEMRSA15:1623916:T:C	5-formyltetrahydrofolate cyclo-ligase family protein	NA	1	0.000750461	1	0.0215	1
chrEMRSA15:1623931:G:A	5-formyltetrahydrofolate cyclo-ligase family protein	0	1	0.00111425	1	-0.0434	1
chrEMRSA15:1623943:G:T	5-formyltetrahydrofolate cyclo-ligase family protein	NA	NA	0.00336361	1	0.00959	1
chrEMRSA15:1623956:C:A	5-formyltetrahydrofolate cyclo-ligase family protein	NA	1	-0.0120254	1	0.599	1
chrEMRSA15:1623972:T:A	5-formyltetrahydrofolate cyclo-ligase family protein	NA	NA	0.00184169	1	-0.0344	1
chrEMRSA15:1623986:A:G	5-formyltetrahydrofolate cyclo-ligase family protein	NA	NA	0.000902642	1	-0.0657	1
chrEMRSA15:1624005:G:A	5-formyltetrahydrofolate cyclo-ligase family protein	NA	NA	0.0459101	1	0.0884	1
chrEMRSA15:1624011:G:T	5-formyltetrahydrofolate cyclo-ligase family protein	NA	NA	0.00184169	1	-0.0344	1
chrEMRSA15:1624022:A:G	5-formyltetrahydrofolate cyclo-ligase family protein	0	1	0.000352578	1	-2e-05	1
chrEMRSA15:1624033:T:A	5-formyltetrahydrofolate cyclo-ligase family protein	NA	NA	0.00184169	1	-0.0344	1
chrEMRSA15:1624040:C:T	5-formyltetrahydrofolate cyclo-ligase family protein	NA	NA	-0.0178709	1	0.602	1
chrEMRSA15:1624043:C:T	5-formyltetrahydrofolate cyclo-ligase family protein	NA	NA	0.00280767	1	-0.0686	1
chrEMRSA15:1624050:T:A	5-formyltetrahydrofolate cyclo-ligase family protein	NA	NA	0.00880949	1	-0.0846	1
chrEMRSA15:1624052:C:T	5-formyltetrahydrofolate cyclo-ligase family protein	0	1	0.000804426	1	-0.0188	1
chrEMRSA15:1624053:A:G	5-formyltetrahydrofolate cyclo-ligase family protein	NA	NA	0.00216227	1	0.0218	1
chrEMRSA15:1624053:A:T	5-formyltetrahydrofolate cyclo-ligase family protein	NA	NA	0.000807823	1	-0.0383	1
chrEMRSA15:1624054:A:G	5-formyltetrahydrofolate cyclo-ligase family protein	0	1	0.0008239	1	-0.05	1
chrEMRSA15:1624055:C:T	5-formyltetrahydrofolate cyclo-ligase family protein	0	1	0.00106743	1	-0.0323	1
chrEMRSA15:1624059:A:G	5-formyltetrahydrofolate cyclo-ligase family protein	NA	NA	0.000902642	1	-0.0657	1
chrEMRSA15:1624068:A:G	5-formyltetrahydrofolate cyclo-ligase family protein	NA	NA	0.00184169	1	-0.0344	1
chrEMRSA15:1624079:G:A	5-formyltetrahydrofolate cyclo-ligase family protein	NA	NA	0.00164968	1	-0.0466	1
chrEMRSA15:1624080:G:T	5-formyltetrahydrofolate cyclo-ligase family protein	NA	NA	0.000948693	1	-0.0313	1
chrEMRSA15:1624109:G:A	5-formyltetrahydrofolate cyclo-ligase family protein	NA	NA	0.00184169	1	-0.0344	1
chrEMRSA15:1624117:A:C	5-formyltetrahydrofolate cyclo-ligase family protein	0	1	0.00218542	1	-0.0436	1
chrEMRSA15:1624118:C:T	5-formyltetrahydrofolate cyclo-ligase family protein	NA	1	-0.0292017	1	0.123	1
chrEMRSA15:1624118:C:G	5-formyltetrahydrofolate cyclo-ligase family protein	NA	NA	0	1	NA	NA
chrEMRSA15:1624118:C:A	5-formyltetrahydrofolate cyclo-ligase family protein	NA	NA	0	1	NA	NA
chrEMRSA15:1624125:A:C	5-formyltetrahydrofolate cyclo-ligase family protein	NA	1	0.0110058	1	0.105	1
chrEMRSA15:1624125:A:T	5-formyltetrahydrofolate cyclo-ligase family protein	NA	NA	0	1	NA	NA
chrEMRSA15:1624131:G:T	5-formyltetrahydrofolate cyclo-ligase family protein	NA	1	0.0110058	1	0.105	1
chrEMRSA15:1624131:G:C	5-formyltetrahydrofolate cyclo-ligase family protein	NA	NA	0	1	NA	NA
chrEMRSA15:1624131:G:A	5-formyltetrahydrofolate cyclo-ligase family protein	NA	NA	0	1	NA	NA
chrEMRSA15:1624133:C:T	5-formyltetrahydrofolate cyclo-ligase family protein	NA	NA	0.00184169	1	-0.0344	1
chrEMRSA15:1624135:T:G	5-formyltetrahydrofolate cyclo-ligase family protein	NA	0.0110975	-0.0136787	1	0.903	1
chrEMRSA15:1624146:G:T	5-formyltetrahydrofolate cyclo-ligase family protein	NA	1	0.0247885	1	0.0376	1
chrEMRSA15:1624148:G:A	5-formyltetrahydrofolate cyclo-ligase family protein	0	1	0.00284598	1	-0.11	1
chrEMRSA15:1624155:T:C	5-formyltetrahydrofolate cyclo-ligase family protein	0	1	0.000855392	1	-0.0478	1
chrEMRSA15:1624158:C:T	5-formyltetrahydrofolate cyclo-ligase family protein	1.082	1	-0.00963726	1	0.0543	1
chrEMRSA15:1624169:T:C	5-formyltetrahydrofolate cyclo-ligase family protein	NA	NA	0.0065783	1	-0.0308	1
chrEMRSA15:1624170:C:A	5-formyltetrahydrofolate cyclo-ligase family protein	0	1	0.00132044	1	-0.0378	1
chrEMRSA15:1624179:A:G	5-formyltetrahydrofolate cyclo-ligase family protein	NA	NA	0.00280767	1	-0.0686	1
chrEMRSA15:1624179:A:T	5-formyltetrahydrofolate cyclo-ligase family protein	0	1	0.00175032	1	-0.141	1
chrEMRSA15:1624181:T:G	5-formyltetrahydrofolate cyclo-ligase family protein	NA	NA	0.00184169	1	-0.0344	1
chrEMRSA15:1624200:T:C	5-formyltetrahydrofolate cyclo-ligase family protein	NA	NA	0.0459854	1	0.0548	1
chrEMRSA15:1624210:C:T	5-formyltetrahydrofolate cyclo-ligase family protein	NA	NA	0.00184169	1	-0.0344	1
chrEMRSA15:1624211:G:A	5-formyltetrahydrofolate cyclo-ligase family protein	1.252	1	-0.000797258	1	0.059	1
chrEMRSA15:1624222:A:T	5-formyltetrahydrofolate cyclo-ligase family protein	NA	NA	0.00184169	1	-0.0344	1
chrEMRSA15:1624239:A:T	5-formyltetrahydrofolate cyclo-ligase family protein	NA	NA	0.0025377	1	-0.0261	1
chrEMRSA15:1624254:T:A	5-formyltetrahydrofolate cyclo-ligase family protein	NA	1	0.000750461	1	0.0215	1
chrEMRSA15:1624265:T:C	5-formyltetrahydrofolate cyclo-ligase family protein	NA	1	-0.00310915	1	0.00265	1
chrEMRSA15:1624271:A:C	5-formyltetrahydrofolate cyclo-ligase family protein	0	1	0.00201044	1	-0.0936	1
chrEMRSA15:1624278:T:C	5-formyltetrahydrofolate cyclo-ligase family protein	0	1	0.00171419	1	-0.0305	1
chrEMRSA15:1624287:T:A	5-formyltetrahydrofolate cyclo-ligase family protein	NA	NA	0.00184169	1	-0.0344	1
chrEMRSA15:1624289:C:T	5-formyltetrahydrofolate cyclo-ligase family protein	0	1	0.00050363	1	-0.00553	1
chrEMRSA15:1624290:G:A	5-formyltetrahydrofolate cyclo-ligase family protein	0	1	0.00081377	1	-0.0189	1
chrEMRSA15:1624302:A:G	5-formyltetrahydrofolate cyclo-ligase family protein	NA	1	-0.029215	1	0.122	1
chrEMRSA15:1624306:T:C	5-formyltetrahydrofolate cyclo-ligase family protein	0	1	0.00076569	1	-0.0257	1
chrEMRSA15:1624315:G:T	5-formyltetrahydrofolate cyclo-ligase family protein	NA	NA	0.000948693	1	-0.0313	1
chrEMRSA15:1624316:C:A	5-formyltetrahydrofolate cyclo-ligase family protein	0	1	0.00197176	1	-0.0103	1
chrEMRSA15:1624323:T:A	5-formyltetrahydrofolate cyclo-ligase family protein	0	1	0.000739884	1	-0.0184	1
chrEMRSA15:1624330:C:A	5-formyltetrahydrofolate cyclo-ligase family protein	0	1	0.000669456	1	-0.00483	1
chrEMRSA15:1624334:A:G	5-formyltetrahydrofolate cyclo-ligase family protein	NA	NA	0.000407129	1	-0.0377	1
chrEMRSA15:1624341:G:A	5-formyltetrahydrofolate cyclo-ligase family protein	0	1	0.000639799	1	-0.00591	1
chrEMRSA15:1624350:T:G	5-formyltetrahydrofolate cyclo-ligase family protein	NA	NA	0.00184169	1	-0.0344	1
chrEMRSA15:1624350:T:C	5-formyltetrahydrofolate cyclo-ligase family protein	0	1	0.00175394	1	-0.0343	1
chrEMRSA15:1624356:T:C	5-formyltetrahydrofolate cyclo-ligase family protein	NA	NA	0.000902642	1	-0.0657	1
chrEMRSA15:1624358:C:T	5-formyltetrahydrofolate cyclo-ligase family protein	NA	NA	0.000902642	1	-0.0657	1
chrEMRSA15:1624360:G:T	5-formyltetrahydrofolate cyclo-ligase family protein	NA	NA	0.000902642	1	-0.0657	1
chrEMRSA15:1624361:C:A	5-formyltetrahydrofolate cyclo-ligase family protein	0	1	0.00294926	1	-0.254	1
chrEMRSA15:1624362:C:T	5-formyltetrahydrofolate cyclo-ligase family protein	NA	1	-0.0292017	1	0.123	1
chrEMRSA15:1624372:T:G	5-formyltetrahydrofolate cyclo-ligase family protein	NA	NA	0.0390782	1	0.418	1
chrEMRSA15:1624377:C:T	5-formyltetrahydrofolate cyclo-ligase family protein	0	1	0.000799021	1	-0.0269	1
chrEMRSA15:1624392:G:A	5-formyltetrahydrofolate cyclo-ligase family protein	NA	NA	0.0452697	1	-0.138	1
chrEMRSA15:1624421:T:C		NA	NA	0.000902642	1	-0.0657	1
chrEMRSA15:1624430:C:T		0	1	0.0135244	1	-0.154	1
chrEMRSA15:1624440:T:C		NA	NA	0.000902642	1	-0.0657	1
chrEMRSA15:1624459:A:G		0	1	0.00240104	1	-0.0884	1
chrEMRSA15:1624484:G:A		NA	NA	9.84796e-05	1	-0.0287	1
chrEMRSA15:1624487:G:A		0	1	2.68509e-05	1	-9.5e-05	1
chrEMRSA15:1624502:T:G		0	1	0.00113796	1	-0.023	1
chrEMRSA15:1624510:T:C		0	1	0.00020823	1	-1.55e-05	1
chrEMRSA15:1624521:A:T		NA	NA	0.00184169	1	-0.0344	1
chrEMRSA15:1624521:A:G		NA	NA	0.00577671	1	-0.45	1
chrEMRSA15:1624528:A:T		NA	NA	-0.0212301	1	0.315	1
chrEMRSA15:1624530:C:T		NA	NA	0.000407129	1	-0.0377	1
chrEMRSA15:1624530:C:A		NA	NA	0.00584916	1	-0.0285	1
chrEMRSA15:1624542:C:T		NA	NA	0.00164526	1	-0.0587	1
chrEMRSA15:1624547:G:A		NA	NA	0.00125411	1	-0.0756	1
chrEMRSA15:1624548:T:C		NA	NA	0.000902642	1	-0.0657	1
chrEMRSA15:1624549:G:A		NA	NA	0.00425141	1	-0.277	1
chrEMRSA15:1624551:G:A		0	1	0.00158208	1	-0.01	1
chrEMRSA15:1624552:C:A		NA	NA	0.00880949	1	-0.0846	1
chrEMRSA15:1624554:C:T		NA	1	-0.0516509	1	0.12	1
chrEMRSA15:1624558:T:A		0.9479	1	0.000433045	1	0.0413	1
chrEMRSA15:1624576:T:G		1.049	1	-0.00130686	1	0.111	1
chrEMRSA15:1624588:T:C		0	1	0.00132482	1	-0.146	1
chrEMRSA15:1624592:ct:c		0	1	0.0017063	1	-0.0282	1
chrEMRSA15:1624599:A:G		0	1	0.000870286	1	-0.0815	1
chrEMRSA15:1624610:A:G		NA	NA	0.00880949	1	-0.0846	1
chrEMRSA15:1624612:A:T		NA	NA	9.84796e-05	1	-0.0287	1
chrEMRSA15:1624612:atttaat:a		NA	1	-0.00364279	1	0.00201	1
chrEMRSA15:1624619:T:A		NA	NA	0.000902642	1	-0.0657	1
chrEMRSA15:1624625:G:T		0	1	0.00271738	1	-0.0275	1
chrEMRSA15:1624663:A:T	rpmG1	0	1	0.00137302	1	-0.123	1
chrEMRSA15:1624666:T:C	rpmG1	0	1	0.00207741	1	-0.0635	1
chrEMRSA15:1624696:T:C	rpmG1	0	1	0.000926727	1	-0.0726	1
chrEMRSA15:1624711:G:A	rpmG1	0	1	0.00067871	1	-0.00809	1
chrEMRSA15:1624718:G:A	rpmG1	NA	NA	-3.24745e-05	1	-2.23e-05	1
chrEMRSA15:1624721:G:C	rpmG1	NA	NA	-0.000328124	1	-2.33e-05	1
chrEMRSA15:1624728:A:G	rpmG1	0	1	0.00068793	1	-0.00115	1
chrEMRSA15:1624738:A:T	rpmG1	0	1	0.000749324	1	-0.0171	1
chrEMRSA15:1624739:C:A	rpmG1	0	1	0.000856148	1	-0.0193	1
chrEMRSA15:1624747:C:A	rpmG1	0	1	0.00146482	1	-0.0543	1
chrEMRSA15:1624749:T:C	rpmG1	0	1	0.00159845	1	-0.0466	1
chrEMRSA15:1624761:T:C	rpmG1	0	1	0.000901461	1	-0.0671	1
chrEMRSA15:1624778:G:A		NA	NA	-0.000308408	1	-5.01e-05	1
chrEMRSA15:1624782:T:C		0	1	0.00243238	1	-0.171	1
chrEMRSA15:1624825:C:A		0	1	0.00262743	1	-0.0123	1
chrEMRSA15:1624835:A:G		0	1	0.00186891	1	-0.0219	1
chrEMRSA15:1624840:C:A		0	1	0.000216874	1	-1.82e-05	1
chrEMRSA15:1624847:A:G		NA	NA	0.00245017	1	-0.0694	1
chrEMRSA15:1624855:A:C		NA	NA	0.000527764	1	-0.000169	1
chrEMRSA15:1624863:G:A		NA	NA	0.00887301	1	-0.175	1
chrEMRSA15:1624871:C:T		0	1	0.0468237	1	-0.252	1
chrEMRSA15:1624880:G:A		0	1	0.00117716	1	-0.0125	1
chrEMRSA15:1624882:T:C		NA	1	0.00719869	1	-0.036	1
chrEMRSA15:1624888:T:A		NA	NA	0.00577671	1	-0.45	1
chrEMRSA15:1624891:A:T	pbpF	0	1	0.0010998	1	-0.031	1
chrEMRSA15:1624891:atttatc:a	pbpF	0	1	0.000998799	1	-0.00788	1
chrEMRSA15:1624895:A:G	pbpF	NA	1	-0.0292017	1	0.123	1
chrEMRSA15:1624898:T:C	pbpF	0	1	0.00273147	1	-0.162	1
chrEMRSA15:1624901:A:G	pbpF	NA	1	-0.0292017	1	0.123	1
chrEMRSA15:1624907:a:aT	pbpF	1.111	1	-0.000279391	1	0.207	1
chrEMRSA15:1624915:C:T	pbpF	0	1	0.00513333	1	-0.284	1
chrEMRSA15:1624916:A:G	pbpF	NA	NA	0.0452697	1	-0.138	1
chrEMRSA15:1624918:C:T	pbpF	0.02773	1.23038e-07	0.0304465	1	-0.0436	1
chrEMRSA15:1624919:T:C	pbpF	NA	NA	0.00336361	1	0.00959	1
chrEMRSA15:1624924:C:T	pbpF	0	1	0.00040414	1	-1.18e-05	1
chrEMRSA15:1624929:T:C	pbpF	0	1	0.0015188	1	-0.0216	1
chrEMRSA15:1624931:C:T	pbpF	0	1	0.000352578	1	-2e-05	1
chrEMRSA15:1624937:G:A	pbpF	0	1	0.000385665	1	-0.000208	1
chrEMRSA15:1624940:G:A	pbpF	NA	NA	-0.00970609	1	0.175	1
chrEMRSA15:1624943:G:A	pbpF	NA	NA	0.0104496	1	-0.0322	1
chrEMRSA15:1624955:T:A	pbpF	0	1	0.000701405	1	-0.00597	1
chrEMRSA15:1624956:C:T	pbpF	NA	1	-0.0132304	1	0.789	1
chrEMRSA15:1625020:A:T	pbpF	0	1	0.00261209	1	-0.335	1
chrEMRSA15:1625032:G:A	pbpF	NA	NA	-0.000184525	1	-0.000205	1
chrEMRSA15:1625036:A:G	pbpF	NA	NA	0.00577671	1	-0.45	1
chrEMRSA15:1625045:C:A	pbpF	NA	NA	0.00125411	1	-0.0756	1
chrEMRSA15:1625046:G:A	pbpF	0	1	0.000843999	1	-0.0537	1
chrEMRSA15:1625064:G:A	pbpF	0.9758	1	5.22292e-05	1	0.0119	1
chrEMRSA15:1625078:C:T	pbpF	NA	NA	0.00184169	1	-0.0344	1
chrEMRSA15:1625083:C:T	pbpF	NA	NA	0.00159892	1	-0.06	1
chrEMRSA15:1625087:T:G	pbpF	0	1	0.000989258	1	-0.0874	1
chrEMRSA15:1625090:G:A	pbpF	NA	NA	0.00890135	1	-0.0887	1
chrEMRSA15:1625099:A:T	pbpF	1.049	1	-0.00934772	1	0.0751	1
chrEMRSA15:1625102:G:A	pbpF	0	1	0.00216764	1	-0.0331	1
chrEMRSA15:1625108:A:C	pbpF	NA	1	-0.0515542	1	0.119	1
chrEMRSA15:1625121:G:T	pbpF	NA	1	-0.0184503	1	0.718	1
chrEMRSA15:1625125:G:C	pbpF	NA	NA	9.84796e-05	1	-0.0287	1
chrEMRSA15:1625126:C:T	pbpF	3.167	1	-0.0526579	1	0.11	1
chrEMRSA15:1625126:C:G	pbpF	NA	1	0.00115873	1	-0.0118	1
chrEMRSA15:1625126:C:A	pbpF	NA	NA	0	1	NA	NA
chrEMRSA15:1625134:T:C	pbpF	0	1	0.000188911	1	-0.00128	1
chrEMRSA15:1625138:T:A	pbpF	0	1	-0.000108469	1	-0.0364	1
chrEMRSA15:1625149:C:T	pbpF	NA	NA	0.00184169	1	-0.0344	1
chrEMRSA15:1625156:A:T	pbpF	NA	NA	0.00374741	1	-0.00128	1
chrEMRSA15:1625162:A:T	pbpF	0	1	0.00503605	1	-0.395	1
chrEMRSA15:1625163:T:C	pbpF	NA	NA	9.84796e-05	1	-0.0287	1
chrEMRSA15:1625165:T:C	pbpF	NA	NA	0.00184169	1	-0.0344	1
chrEMRSA15:1625168:A:T	pbpF	NA	1	-0.000646377	1	0.00679	1
chrEMRSA15:1625176:A:G	pbpF	0	1	0.00105907	1	-0.0949	1
chrEMRSA15:1625177:C:T	pbpF	NA	1	-0.0219523	1	0.0147	1
chrEMRSA15:1625178:G:A	pbpF	0	1	0.000461427	1	-0.115	1
chrEMRSA15:1625186:G:A	pbpF	NA	2.43793e-09	-0.0208569	0.256152	0.976	0.0285787
chrEMRSA15:1625189:C:T	pbpF	NA	1	-0.0768986	1	0.276	1
chrEMRSA15:1625189:C:G	pbpF	0	1	0.00205654	1	-0.00619	1
chrEMRSA15:1625189:C:A	pbpF	NA	NA	0	1	NA	NA
chrEMRSA15:1625198:A:T	pbpF	0	1	0.000539193	1	-0.0113	1
chrEMRSA15:1625207:G:A	pbpF	NA	NA	0.00184169	1	-0.0344	1
chrEMRSA15:1625213:A:C	pbpF	NA	1	-0.0484025	1	0.113	1
chrEMRSA15:1625213:A:T	pbpF	NA	NA	0.0387351	1	0.0437	1
chrEMRSA15:1625213:A:G	pbpF	NA	NA	0	1	NA	NA
chrEMRSA15:1625218:C:T	pbpF	0	1	0.000693848	1	-0.00266	1
chrEMRSA15:1625231:T:C	pbpF	NA	1	-0.0271974	1	0.0664	1
chrEMRSA15:1625231:T:A	pbpF	NA	NA	0	1	NA	NA
chrEMRSA15:1625240:G:T	pbpF	NA	1	0.000750461	1	0.0215	1
chrEMRSA15:1625242:C:T	pbpF	0	1	0.000911377	1	-0.00733	1
chrEMRSA15:1625243:G:A	pbpF	NA	1	-0.0314943	1	0.134	1
chrEMRSA15:1625244:G:A	pbpF	NA	NA	9.84796e-05	1	-0.0287	1
chrEMRSA15:1625261:C:T	pbpF	0	1	0.00133316	1	0.0345	1
chrEMRSA15:1625270:A:T	pbpF	0	1	0.00462293	1	-0.242	1
chrEMRSA15:1625271:C:T	pbpF	0	1	0.00172021	1	-0.0568	1
chrEMRSA15:1625276:C:A	pbpF	NA	NA	0.0390782	1	0.418	1
chrEMRSA15:1625276:C:T	pbpF	NA	NA	0.00184169	1	-0.0344	1
chrEMRSA15:1625315:G:A	pbpF	0	1	0.00871713	1	-0.694	1
chrEMRSA15:1625321:T:C	pbpF	NA	1	-0.0514286	1	0.118	1
chrEMRSA15:1625356:C:T	pbpF	0	1	0.00132482	1	-0.146	1
chrEMRSA15:1625363:T:C	pbpF	0	1	0.000772093	1	-0.0118	1
chrEMRSA15:1625376:G:A	pbpF	NA	1	-0.00512152	1	0.115	1
chrEMRSA15:1625411:T:A	pbpF	NA	NA	0.00184169	1	-0.0344	1
chrEMRSA15:1625425:G:C	pbpF	NA	NA	9.84796e-05	1	-0.0287	1
chrEMRSA15:1625426:A:G	pbpF	NA	NA	0.000996129	1	-0.0446	1
chrEMRSA15:1625433:G:A	pbpF	NA	NA	0.000162883	1	-0.000471	1
chrEMRSA15:1625444:G:A	pbpF	0	1	0.000973403	1	-0.00634	1
chrEMRSA15:1625454:T:C	pbpF	NA	1	-0.0512016	1	0.116	1
chrEMRSA15:1625477:A:C	pbpF	NA	1	-0.0572712	1	0.122	1
chrEMRSA15:1625477:A:T	pbpF	NA	1	0.000750461	1	0.0215	1
chrEMRSA15:1625480:T:C	pbpF	NA	NA	0.00880949	1	-0.0846	1
chrEMRSA15:1625486:C:T	pbpF	0	1	2.68655e-05	1	-3.14e-05	1
chrEMRSA15:1625495:G:T	pbpF	NA	NA	0.00880949	1	-0.0846	1
chrEMRSA15:1625495:G:A	pbpF	NA	1	0.000750461	1	0.0215	1
chrEMRSA15:1625495:G:C	pbpF	NA	NA	0	1	NA	NA
chrEMRSA15:1625507:C:T	pbpF	NA	1	-0.0513759	1	0.117	1
chrEMRSA15:1625517:C:T	pbpF	0.3916	1	0.00208795	1	0.0505	1
chrEMRSA15:1625519:T:A	pbpF	0.1127	1	-0.00647657	1	0.079	1
chrEMRSA15:1625519:T:C	pbpF	NA	NA	0	1	NA	NA
chrEMRSA15:1625519:T:G	pbpF	NA	NA	0	1	NA	NA
chrEMRSA15:1625520:A:T	pbpF	NA	1	-0.0146572	1	0.974	1
chrEMRSA15:1625521:G:A	pbpF	NA	NA	0.00184169	1	-0.0344	1
chrEMRSA15:1625526:T:G	pbpF	NA	NA	0.00092327	1	-0.0308	1
chrEMRSA15:1625528:G:T	pbpF	NA	NA	9.84796e-05	1	-0.0287	1
chrEMRSA15:1625543:G:A	pbpF	0.05637	1	-0.00451203	1	0.121	1
chrEMRSA15:1625549:T:A	pbpF	NA	1	-0.0513759	1	0.117	1
chrEMRSA15:1625555:A:C	pbpF	NA	1	-0.014155	1	0.924	1
chrEMRSA15:1625557:C:T	pbpF	NA	NA	0.000527764	1	-0.000169	1
chrEMRSA15:1625573:A:C	pbpF	NA	NA	-0.000113321	1	-4.42e-05	1
chrEMRSA15:1625574:G:A	pbpF	0	1	0.000906298	1	-0.0668	1
chrEMRSA15:1625582:C:G	pbpF	NA	NA	0.000948693	1	-0.0313	1
chrEMRSA15:1625595:G:A	pbpF	0	1	0.000820809	1	-0.116	1
chrEMRSA15:1625596:C:T	pbpF	0	1	-0.000416458	1	-0.000152	1
chrEMRSA15:1625653:A:T	pbpF	1.049	1	-0.0102306	1	0.086	1
chrEMRSA15:1625662:C:T	pbpF	0	1	0.0030649	1	-0.0306	1
chrEMRSA15:1625672:A:G	pbpF	NA	1	-0.0572712	1	0.122	1
chrEMRSA15:1625675:G:A	pbpF	NA	1	-0.014155	1	0.924	1
chrEMRSA15:1625700:T:C	pbpF	0	1	0.000883454	1	-0.057	1
chrEMRSA15:1625721:A:G	pbpF	0	1	2.68655e-05	1	-3.14e-05	1
chrEMRSA15:1625730:T:C	pbpF	0	1	0.00171569	1	-0.073	1
chrEMRSA15:1625733:C:T	pbpF	0	1	0.00340261	1	-0.0728	1
chrEMRSA15:1625762:A:G	pbpF	1.049	1	-0.00940873	1	0.085	1
chrEMRSA15:1625775:C:T	pbpF	0	1	0.000703281	1	-0.008	1
chrEMRSA15:1625777:A:G	pbpF	2.655	1	-0.00200426	1	0.111	1
chrEMRSA15:1625798:T:C	pbpF	NA	1	-0.0502674	1	0.102	1
chrEMRSA15:1625800:C:T	pbpF	0	1	0.000543938	1	-0.00755	1
chrEMRSA15:1625801:A:T	pbpF	NA	NA	9.84796e-05	1	-0.0287	1
chrEMRSA15:1625805:T:C	pbpF	0	1	0.000575067	1	-0.0112	1
chrEMRSA15:1625808:G:A	pbpF	NA	NA	-0.00261739	1	0.0845	1
chrEMRSA15:1625810:A:T	pbpF	NA	NA	0.000948693	1	-0.0313	1
chrEMRSA15:1625817:G:A	pbpF	0	1	0.000755003	1	-0.0209	1
chrEMRSA15:1625839:T:C	pbpF	NA	1	0.00647689	1	-0.016	1
chrEMRSA15:1625849:C:T	pbpF	0	1	0.000375551	1	-0.00991	1
chrEMRSA15:1625894:A:T	pbpF	0	1	0.00114467	1	-0.0233	1
chrEMRSA15:1625895:G:A	pbpF	0	1	0.000965419	1	-0.12	1
chrEMRSA15:1625896:G:T	pbpF	0	1	0.000760724	1	-0.0165	1
chrEMRSA15:1625897:A:G	pbpF	0	1	0.000755003	1	-0.0209	1
chrEMRSA15:1625902:G:T	pbpF	0	1	0.000862008	1	-0.0676	1
chrEMRSA15:1625906:A:T	pbpF	NA	NA	-0.0178709	1	0.602	1
chrEMRSA15:1625915:A:T	pbpF	NA	1	-0.0302056	1	0.0166	1
chrEMRSA15:1625915:A:G	pbpF	NA	NA	8.34751e-05	1	-0.000281	1
chrEMRSA15:1625921:A:T	pbpF	NA	NA	0.000978861	1	-0.000658	1
chrEMRSA15:1625933:T:G	pbpF	NA	1	-0.0301906	1	0.0173	1
chrEMRSA15:1625934:G:A	pbpF	0	1	0.000790024	1	-0.0234	1
chrEMRSA15:1625937:C:A	pbpF	0	1	0.000265367	1	-0.0371	1
chrEMRSA15:1625942:G:A	pbpF	NA	1	-0.0310408	1	0.0226	1
chrEMRSA15:1625943:C:T	pbpF	0	1	0.000183446	1	-0.000804	1
chrEMRSA15:1625945:G:T	pbpF	NA	NA	0.00880949	1	-0.0846	1
chrEMRSA15:1625945:G:A	pbpF	5.371	1	-0.0101092	1	0.251	1
chrEMRSA15:1625946:C:T	pbpF	NA	NA	-0.000333148	1	-0.000181	1
chrEMRSA15:1625951:C:T	pbpF	NA	NA	0.000793523	1	-0.00029	1
chrEMRSA15:1625977:C:A	pbpF	NA	1	0.000750461	1	0.0215	1
chrEMRSA15:1625982:A:G	pbpF	0	1	0.000758273	1	-0.0195	1
chrEMRSA15:1625987:T:A	pbpF	NA	NA	-0.000224409	1	-0.00113	1
chrEMRSA15:1626005:G:A	pbpF	0	1	0.00442436	1	-0.0615	1
chrEMRSA15:1626008:C:T	pbpF	NA	1	0.000750461	1	0.0215	1
chrEMRSA15:1626011:T:C	pbpF	NA	NA	0.0452697	1	-0.138	1
chrEMRSA15:1626026:A:G	pbpF	NA	NA	-0.014702	1	0.283	1
chrEMRSA15:1626029:G:A	pbpF	18.73	1	-0.0093048	1	0.51	1
chrEMRSA15:1626035:G:A	pbpF	NA	NA	0.0452697	1	-0.138	1
chrEMRSA15:1626047:C:T	pbpF	0	1	0.00106086	1	-0.00465	1
chrEMRSA15:1626059:T:C	pbpF	NA	1	-0.0077302	1	0.442	1
chrEMRSA15:1626062:A:G	pbpF	NA	NA	0.00880949	1	-0.0846	1
chrEMRSA15:1626068:A:T	pbpF	NA	1	0.000750461	1	0.0215	1
chrEMRSA15:1626069:C:T	pbpF	0	1	0.000779423	1	-0.00783	1
chrEMRSA15:1626086:G:A	pbpF	0	1	0.000154787	1	-1.54e-06	1
chrEMRSA15:1626101:C:T	pbpF	0	1	0.000868249	1	-0.0853	1
chrEMRSA15:1626111:C:T	pbpF	0	1	0.00153161	1	-0.0622	1
chrEMRSA15:1626140:G:A	pbpF	NA	NA	0.000902642	1	-0.0657	1
chrEMRSA15:1626144:G:A	pbpF	0	1	0.00653382	1	-0.0466	1
chrEMRSA15:1626168:G:A	pbpF	0	1	0.000578869	1	-0.0463	1
chrEMRSA15:1626179:G:A	pbpF	0	1	0.00122706	1	-0.0352	1
chrEMRSA15:1626182:T:A	pbpF	0	1	0.00117829	1	-0.00077	1
chrEMRSA15:1626185:G:A	pbpF	0	1	0.000764199	1	-0.00769	1
chrEMRSA15:1626190:G:C	pbpF	0	1	0.000366312	1	-0.00263	1
chrEMRSA15:1626206:T:G	pbpF	NA	NA	0.0452697	1	-0.138	1
chrEMRSA15:1626220:C:T	pbpF	0	1	0.000650407	1	-0.00664	1
chrEMRSA15:1626222:G:A	pbpF	NA	NA	0.000934782	1	-0.000707	1
chrEMRSA15:1626239:G:A	pbpF	NA	1	0.000907715	1	-0.00986	1
chrEMRSA15:1626254:T:A	pbpF	NA	1	-0.026061	1	0.117	1
chrEMRSA15:1626257:G:A	pbpF	NA	1	-0.059246	1	0.124	1
chrEMRSA15:1626262:C:T	pbpF	0	1	0.000311635	1	-0.0052	1
chrEMRSA15:1626266:T:A	pbpF	NA	NA	-0.0127071	1	0.143	1
chrEMRSA15:1626267:G:A	pbpF	1.026	1	-0.00109882	1	-0.13	1
chrEMRSA15:1626269:A:G	pbpF	0	1	0.0430633	1	-0.0346	1
chrEMRSA15:1626284:A:G	pbpF	NA	NA	-0.0127071	1	0.143	1
chrEMRSA15:1626286:C:T	pbpF	0	1	0.00132564	1	-0.101	1
chrEMRSA15:1626286:C:A	pbpF	0	1	0.000669456	1	-0.00483	1
chrEMRSA15:1626288:A:T	pbpF	0	1	0.0021358	1	-0.155	1
chrEMRSA15:1626290:A:C	pbpF	0	1	0.0128683	1	-0.98	1
chrEMRSA15:1626292:A:C	pbpF	NA	NA	0.00880949	1	-0.0846	1
chrEMRSA15:1626299:A:G	pbpF	NA	NA	0.000948693	1	-0.0313	1
chrEMRSA15:1626302:A:T	pbpF	NA	NA	0.000902642	1	-0.0657	1
chrEMRSA15:1626308:T:C	pbpF	0	1	0.00083219	1	-0.0168	1
chrEMRSA15:1626316:A:T	pbpF	NA	1	-0.00798946	1	0.433	1
chrEMRSA15:1626326:A:C	pbpF	NA	NA	0.00428111	1	-0.0312	1
chrEMRSA15:1626331:C:T	pbpF	0	1	0.00147845	1	-0.0786	1
chrEMRSA15:1626336:G:A	pbpF	0	1	0.00171569	1	-0.073	1
chrEMRSA15:1626353:G:A	pbpF	NA	NA	0.00184169	1	-0.0344	1
chrEMRSA15:1626353:G:T	pbpF	0	1	0.000235214	1	-2.13e-05	1
chrEMRSA15:1626371:C:A	pbpF	0	1	0.00105137	1	-0.00666	1
chrEMRSA15:1626376:G:T	pbpF	0	1	0.00194849	1	-0.0647	1
chrEMRSA15:1626378:G:C	pbpF	NA	0.000457722	-0.0114069	1	0.59	1
chrEMRSA15:1626382:C:T	pbpF	NA	NA	0.00267427	1	-0.00323	1
chrEMRSA15:1626388:C:A	pbpF	0	1	-3.66018e-05	1	-9.35e-05	1
chrEMRSA15:1626402:A:C	pbpF	NA	2.43793e-09	-0.0210301	0.00550999	0.991	0.00147978
chrEMRSA15:1626416:G:A	pbpF	NA	1	-0.0572712	1	0.122	1
chrEMRSA15:1626418:C:A	pbpF	0	1	0.00652245	1	-0.22	1
chrEMRSA15:1626421:A:G	pbpF	0	1	7.10811e-05	1	-1.66e-05	1
chrEMRSA15:1626464:T:C	pbpF	10.07	1	-0.0111718	1	0.461	1
chrEMRSA15:1626466:C:T	pbpF	3.4	1	-0.0190596	1	-0.0868	1
chrEMRSA15:1626467:G:A	pbpF	NA	NA	0.00880949	1	-0.0846	1
chrEMRSA15:1626473:C:A	pbpF	0	1	0.000308791	1	-0.0469	1
chrEMRSA15:1626485:T:A	pbpF	0	1	0.00130604	1	0.0684	1
chrEMRSA15:1626496:G:A	pbpF	0	1	0.00243238	1	-0.171	1
chrEMRSA15:1626541:T:C	pbpF	0	1	0.000235644	1	-0.00732	1
chrEMRSA15:1626553:T:G	pbpF	NA	NA	0.00970642	1	-0.0779	1
chrEMRSA15:1626590:T:C	pbpF	NA	1	-0.0515542	1	0.119	1
chrEMRSA15:1626596:A:G	pbpF	NA	NA	3.8891e-05	1	-0.000154	1
chrEMRSA15:1626602:T:C	pbpF	0	1	0.000638574	1	-0.0281	1
chrEMRSA15:1626605:A:G	pbpF	NA	NA	0.00582766	1	-0.0889	1
chrEMRSA15:1626608:C:T	pbpF	NA	1	-0.051436	1	0.114	1
chrEMRSA15:1626619:C:T	pbpF	0	1	0.00257493	1	-0.106	1
chrEMRSA15:1626635:T:C	pbpF	0	1	0.00848087	1	-0.00891	1
chrEMRSA15:1626646:C:T	pbpF	5.027	1	-0.00471774	1	0.204	1
chrEMRSA15:1626655:C:G	pbpF	0	1	0.00437759	1	-0.355	1
chrEMRSA15:1626659:C:T	pbpF	NA	NA	0.00260253	1	-0.147	1
chrEMRSA15:1626666:G:A	pbpF	0	1	0.00194849	1	-0.0647	1
chrEMRSA15:1626696:G:A	pbpF	NA	1	-0.00691422	1	0.02	1
chrEMRSA15:1626703:C:T	pbpF	NA	NA	-0.000654254	1	-2.81e-05	1
chrEMRSA15:1626730:C:A	pbpF	0	1	-0.000109729	1	-7.25e-06	1
chrEMRSA15:1626734:C:G	pbpF	NA	NA	0.0030465	1	-0.0534	1
chrEMRSA15:1626735:C:T	pbpF	0	1	0.000981002	1	-0.0656	1
chrEMRSA15:1626737:A:G	pbpF	0	1	0.00163126	1	-0.255	1
chrEMRSA15:1626741:C:T	pbpF	NA	1	-0.00357602	1	0.00194	1
chrEMRSA15:1626761:T:C	pbpF	0	1	0.00178909	1	-0.0895	1
chrEMRSA15:1626776:C:T	pbpF	NA	1	0.00116623	1	-0.0259	1
chrEMRSA15:1626776:C:G	pbpF	NA	1	-0.0157595	1	1	1
chrEMRSA15:1626785:G:A	pbpF	1.026	1	-0.00168063	1	0.283	1
chrEMRSA15:1626817:G:A	pbpF	0	1	-0.00034571	1	-3.28e-06	1
chrEMRSA15:1626819:G:A	pbpF	NA	0.0110975	-0.0147779	1	0.992	1
chrEMRSA15:1626850:G:A	pbpF	0	1	0.00161643	1	-0.179	1
chrEMRSA15:1626871:T:C	pbpF	NA	NA	0.000531592	1	-0.00105	1
chrEMRSA15:1626877:C:T	pbpF	0.02405	3.99516e-09	0.0381157	1	-0.213	1
chrEMRSA15:1626883:C:A	pbpF	NA	NA	0.00184169	1	-0.0344	1
chrEMRSA15:1626902:T:C	pbpF	0	1	8.08196e-05	1	-2.7e-06	1
chrEMRSA15:1626931:C:T	pbpF	0	1	0.000659043	1	-0.0109	1
chrEMRSA15:1626947:T:A	pbpF	NA	NA	0.00336361	1	0.00959	1
chrEMRSA15:1626970:C:A		0	1	0.000659043	1	-0.0109	1
chrEMRSA15:1626987:T:C		0	1	0.00060501	1	-0.0131	1
chrEMRSA15:1626994:C:T		0	1	0.000685259	1	-0.00564	1
chrEMRSA15:1627003:A:G		0	1	0.000660722	1	-0.025	1
chrEMRSA15:1627038:caa:ca		5.671	1	-0.0236794	1	0.149	1
chrEMRSA15:1627038:caa:c		NA	NA	0	1	NA	NA
chrEMRSA15:1627038:caa:cAaa		0	1	0.000747292	1	-0.0332	1
chrEMRSA15:1627038:caa:cAAaa		NA	NA	0	1	NA	NA
chrEMRSA15:1627061:A:T		NA	NA	0.000807823	1	-0.0383	1
chrEMRSA15:1627065:A:G		0	1	0.000153134	1	-2.33e-05	1
chrEMRSA15:1627069:A:G		NA	NA	0.00880949	1	-0.0846	1
chrEMRSA15:1627081:T:C		NA	NA	0.000855688	1	-0.00215	1
chrEMRSA15:1627084:T:C		NA	NA	0.000902642	1	-0.0657	1
chrEMRSA15:1627094:T:C	sodA	3.363	1	-0.00631597	1	0.116	1
chrEMRSA15:1627096:C:T	sodA	0	1	0.000385665	1	-0.000208	1
chrEMRSA15:1627097:A:G	sodA	NA	NA	0.00880949	1	-0.0846	1
chrEMRSA15:1627117:T:G	sodA	0	1	0.00166824	1	-0.174	1
chrEMRSA15:1627119:T:C	sodA	0	1	0.000669456	1	-0.00483	1
chrEMRSA15:1627126:T:C	sodA	0	1	0.000783001	1	-0.00697	1
chrEMRSA15:1627150:T:C	sodA	0	1	0.00189552	1	-0.187	1
chrEMRSA15:1627158:G:A	sodA	NA	0.000155958	-0.0119743	1	0.264	1
chrEMRSA15:1627166:G:A	sodA	NA	NA	-0.00196548	1	0.00191	1
chrEMRSA15:1627174:A:G	sodA	0	1	0.0015751	1	-0.0628	1
chrEMRSA15:1627202:G:A	sodA	0	1	0.000986517	1	-0.0184	1
chrEMRSA15:1627209:C:A	sodA	0	1	0.00129848	1	-0.00969	1
chrEMRSA15:1627227:C:G	sodA	0	1	-3.66018e-05	1	-9.35e-05	1
chrEMRSA15:1627241:A:G	sodA	NA	NA	0.000978861	1	-0.000658	1
chrEMRSA15:1627250:G:T	sodA	0	1	0.00135287	1	-0.238	1
chrEMRSA15:1627252:T:A	sodA	0	1	0.000448317	1	-0.00239	1
chrEMRSA15:1627260:G:T	sodA	0	1	0.000832148	1	-0.0236	1
chrEMRSA15:1627262:C:T	sodA	0	1	0.000873956	1	-0.0668	1
chrEMRSA15:1627264:C:A	sodA	0	1	0.000951524	1	-0.0662	1
chrEMRSA15:1627278:C:T	sodA	0	1	0.000934064	1	-0.0983	1
chrEMRSA15:1627289:G:A	sodA	NA	NA	-0.00628267	1	0.156	1
chrEMRSA15:1627289:G:T	sodA	NA	NA	0.00769711	1	-0.0683	1
chrEMRSA15:1627304:A:T	sodA	NA	NA	0.00880949	1	-0.0846	1
chrEMRSA15:1627307:T:C	sodA	NA	NA	0.000407129	1	-0.0377	1
chrEMRSA15:1627323:G:A	sodA	0	1	0.00207735	1	-0.0775	1
chrEMRSA15:1627337:A:C	sodA	0	1	0.00106904	1	-0.0468	1
chrEMRSA15:1627342:c:cT	sodA	0	1	0.0008604	1	-0.0352	1
chrEMRSA15:1627364:ac:a	sodA	0	1	0.00065359	1	-0.0136	1
chrEMRSA15:1627365:C:G	sodA	0	1	0.00361283	1	-0.291	1
chrEMRSA15:1627374:T:C	sodA	0	1	0.000959341	1	-0.0567	1
chrEMRSA15:1627380:A:T	sodA	0	1	0.00237488	1	-0.085	1
chrEMRSA15:1627391:A:T	sodA	NA	1	-0.0292017	1	0.123	1
chrEMRSA15:1627393:C:A	sodA	NA	NA	0.000677298	1	-0.000224	1
chrEMRSA15:1627398:C:G	sodA	0	1	0.000313657	1	-0.03	1
chrEMRSA15:1627418:T:C	sodA	0	1	0.00068071	1	-0.00589	1
chrEMRSA15:1627462:C:T	sodA	0	1	0.0012806	1	-0.0467	1
chrEMRSA15:1627473:A:G	sodA	0	1	0.000247353	1	-0.000318	1
chrEMRSA15:1627475:A:G	sodA	NA	NA	0.00143625	1	-0.0807	1
chrEMRSA15:1627479:A:G	sodA	0.7968	1	0.00112252	1	-0.00154	1
chrEMRSA15:1627492:C:A	sodA	NA	NA	0.000948693	1	-0.0313	1
chrEMRSA15:1627494:G:A	sodA	0	1	0.00174948	1	-0.0593	1
chrEMRSA15:1627498:C:T	sodA	0	1	0.00168907	1	-0.0224	1
chrEMRSA15:1627534:T:C	sodA	0	1	0.000639799	1	-0.00591	1
chrEMRSA15:1627548:G:A	sodA	0	1	0.000865128	1	-0.0527	1
chrEMRSA15:1627583:A:C	sodA	0.3347	1	-0.0195478	1	0.112	1
chrEMRSA15:1627604:G:A	sodA	3.4	1	-0.0156564	1	-0.0857	1
chrEMRSA15:1627668:G:A	sodA	0	1	0.000663006	1	-0.0182	1
chrEMRSA15:1627698:C:T		0	1	0.000194343	1	-0.00526	1
chrEMRSA15:1627704:A:T		NA	NA	0.00184169	1	-0.0344	1
chrEMRSA15:1627706:G:A		0	1	0.00162858	1	-0.123	1
chrEMRSA15:1627729:C:T		0	1	0.00171628	1	-0.0428	1
chrEMRSA15:1627729:C:G		0	1	0.00364199	1	-0.108	1
chrEMRSA15:1627736:tg:t		0	1	0.00157284	1	-0.0911	1
chrEMRSA15:1627738:G:T		NA	1	-0.00357602	1	0.00194	1
chrEMRSA15:1627760:A:G		0	1	0.00129049	1	-0.205	1
chrEMRSA15:1627761:T:G		0	1	0.00319414	1	-0.0238	1
chrEMRSA15:1627762:A:T		NA	1	-0.029215	1	0.122	1
chrEMRSA15:1627766:C:T		0	1	0.000650407	1	-0.00664	1
chrEMRSA15:1627767:T:A		0	1	0.00137302	1	-0.123	1
chrEMRSA15:1627779:T:C		NA	NA	0.000902642	1	-0.0657	1
chrEMRSA15:1627784:A:G		0	1	0.00201044	1	-0.0936	1
chrEMRSA15:1627787:ca:c		NA	NA	-0.000459512	1	-0.000584	1
chrEMRSA15:1627801:C:T		NA	1	-0.00646739	1	0.312	1
chrEMRSA15:1627806:c:cA		0	1	0.000750669	1	-0.0485	1
chrEMRSA15:1627827:T:C		NA	NA	-0.000206236	1	-0.000418	1
chrEMRSA15:1627829:T:A		NA	NA	-0.00263153	1	0.0715	1
chrEMRSA15:1627837:G:C		NA	NA	0.00184169	1	-0.0344	1
chrEMRSA15:1627845:A:C		0	1	0.000224932	1	-0.00482	1
chrEMRSA15:1627850:C:T		0	1	0.00524673	1	-0.164	1
chrEMRSA15:1627860:A:G		0	1	0.00112939	1	-0.0948	1
chrEMRSA15:1627880:G:A		NA	NA	-0.00648522	1	0.0512	1
chrEMRSA15:1627882:A:G		0	1	0.000788571	1	-0.0135	1
chrEMRSA15:1627885:T:A		NA	NA	0.00933562	1	-0.0913	1
chrEMRSA15:1627900:T:A		0.02583	2.30605e-08	0.0320954	1	-0.0104	1
chrEMRSA15:1627901:ta:tAa		0	1	0.00115508	1	-0.036	1
chrEMRSA15:1627901:ta:t		0	1	6.94888e-05	1	-2.09e-05	1
chrEMRSA15:1627901:ta:tAAa		NA	NA	0	1	NA	NA
chrEMRSA15:1627902:A:T		0	1	0.0022084	1	-0.0333	1
chrEMRSA15:1627904:a:aG		0.02583	2.30605e-08	0.0320954	1	-0.0104	1
chrEMRSA15:1627932:T:A		NA	1	-0.0290158	1	0.0792	1
chrEMRSA15:1627939:T:C		NA	1	-0.0290158	1	0.0792	1
chrEMRSA15:1627945:T:C		NA	NA	-0.000224409	1	-0.00113	1
chrEMRSA15:1627949:A:G		NA	NA	-0.00030975	1	-0.000117	1
chrEMRSA15:1627952:tc:t		NA	1.63818e-26	-0.0384114	0.0120458	0.924	1
chrEMRSA15:1627953:C:T		0	1	0.00122739	1	-0.0954	1
chrEMRSA15:1627958:T:A		NA	1.63818e-26	-0.0384114	0.0120458	0.924	1
chrEMRSA15:1627969:G:A	zur	0	1	0.00434489	1	-0.339	1
chrEMRSA15:1627994:T:C	zur	0	1	0.00530762	1	-0.259	1
chrEMRSA15:1628005:T:C	zur	NA	NA	0.00125411	1	-0.0756	1
chrEMRSA15:1628008:G:A	zur	0	1	0.00232449	1	-0.108	1
chrEMRSA15:1628008:G:T	zur	0	1	0.000469827	1	-0.00163	1
chrEMRSA15:1628020:A:G	zur	NA	NA	0.000902642	1	-0.0657	1
chrEMRSA15:1628029:T:C	zur	NA	0.0110975	-0.0147779	1	0.992	1
chrEMRSA15:1628035:T:C	zur	3.538	1	-0.0196448	1	0.0583	1
chrEMRSA15:1628048:A:G	zur	0	1	0.00106405	1	-0.0891	1
chrEMRSA15:1628068:C:T	zur	0	1	0.00447432	1	-0.202	1
chrEMRSA15:1628097:aatg:a	zur	0	1	0.0011992	1	-0.0115	1
chrEMRSA15:1628097:aatg:aATGatg	zur	0	1	0.000806575	1	-0.0186	1
chrEMRSA15:1628113:G:A	zur	NA	NA	0.0452697	1	-0.138	1
chrEMRSA15:1628113:G:T	zur	0.5404	1	0.0048415	1	-0.116	1
chrEMRSA15:1628116:T:C	zur	NA	1	0.000750461	1	0.0215	1
chrEMRSA15:1628122:A:T	zur	NA	NA	-0.014702	1	0.283	1
chrEMRSA15:1628125:G:A	zur	NA	NA	0.0452697	1	-0.138	1
chrEMRSA15:1628125:G:T	zur	NA	NA	-0.014702	1	0.283	1
chrEMRSA15:1628126:at:a	zur	45.8	2.39439e-10	-0.0182018	0.145219	0.288	1
chrEMRSA15:1628134:T:C	zur	NA	1	-0.029215	1	0.122	1
chrEMRSA15:1628152:T:C	zur	0	1	0.00447432	1	-0.202	1
chrEMRSA15:1628159:T:A	zur	0	1	0.000980677	1	-0.0381	1
chrEMRSA15:1628170:C:T	zur	0.2941	1	-0.0214296	1	0.103	1
chrEMRSA15:1628203:T:A	zur	NA	NA	0.00880949	1	-0.0846	1
chrEMRSA15:1628234:T:A	zur	0	1	-4.95401e-05	1	-1.15e-05	1
chrEMRSA15:1628243:A:C	zur	NA	NA	0.00880949	1	-0.0846	1
chrEMRSA15:1628244:C:G	zur	NA	NA	0.00880949	1	-0.0846	1
chrEMRSA15:1628248:T:C	zur	3.4	1	-0.0148878	1	-0.0884	1
chrEMRSA15:1628256:A:G	zur	0	1	0.000956005	1	-0.0943	1
chrEMRSA15:1628263:G:A	zur	0	1	0.00261209	1	-0.335	1
chrEMRSA15:1628266:T:A	zur	NA	1	0.000750461	1	0.0215	1
chrEMRSA15:1628304:C:A	zur	0	1	0.00165615	1	-0.0178	1
chrEMRSA15:1628329:A:T	zur	NA	NA	-0.00263153	1	0.0715	1
chrEMRSA15:1628361:T:C	zur mreB	0	1	0.00249884	1	-0.501	1
chrEMRSA15:1628372:G:T	mreB	0	1	0.00135126	1	-0.053	1
chrEMRSA15:1628379:G:A	mreB	NA	NA	0.00052778	1	-0.000249	1
chrEMRSA15:1628381:T:C	mreB	NA	NA	0.00092327	1	-0.0308	1
chrEMRSA15:1628408:C:T	mreB	0	1	0.000827589	1	-0.0128	1
chrEMRSA15:1628425:T:C	mreB	NA	NA	0.0065783	1	-0.0308	1
chrEMRSA15:1628429:A:T	mreB	NA	NA	0.000902642	1	-0.0657	1
chrEMRSA15:1628432:T:C	mreB	0	1	0.00503605	1	-0.395	1
chrEMRSA15:1628441:C:A	mreB	NA	NA	-0.018241	1	-0.079	1
chrEMRSA15:1628441:C:T	mreB	NA	1	0.00537794	1	0.118	1
chrEMRSA15:1628450:T:A	mreB	0	1	0.00178909	1	-0.0895	1
chrEMRSA15:1628462:A:C	mreB	NA	2.43793e-09	-0.0198895	0.588311	0.93	0.192731
chrEMRSA15:1628502:A:G	mreB	NA	2.43793e-09	-0.0198895	0.588311	0.93	0.192731
chrEMRSA15:1628519:A:G	mreB	0	1	0.0017063	1	-0.0282	1
chrEMRSA15:1628523:A:G	mreB	0	1	0.000801581	1	-0.0201	1
chrEMRSA15:1628532:C:T	mreB	NA	1	-0.0146572	1	0.974	1
chrEMRSA15:1628569:G:T	mreB	NA	1	0.00117786	1	-0.0219	1
chrEMRSA15:1628600:C:A	mreB	NA	1	-0.0120713	1	0.12	1
chrEMRSA15:1628615:T:G	mreB	NA	NA	-0.00186203	1	0.0397	1
chrEMRSA15:1628618:C:T	mreB	0	1	0.000906644	1	-0.0559	1
chrEMRSA15:1628684:T:C	mreB	0	1	0.000502415	1	-0.000437	1
chrEMRSA15:1628685:T:C	mreB	NA	NA	0.00880949	1	-0.0846	1
chrEMRSA15:1628688:G:T	mreB	NA	1	0.003586	1	0.121	1
chrEMRSA15:1628693:G:A	mreB	NA	NA	0.0065783	1	-0.0308	1
chrEMRSA15:1628702:T:C	mreB	NA	NA	0.00184169	1	-0.0344	1
chrEMRSA15:1628717:A:C	mreB	0	1	0.000555465	1	-0.0415	1
chrEMRSA15:1628718:T:A	mreB	0	1	0.0025083	1	-0.0444	1
chrEMRSA15:1628726:C:T	mreB	NA	NA	-0.014702	1	0.283	1
chrEMRSA15:1628731:T:A	mreB	0	1	0.00184906	1	-0.154	1
chrEMRSA15:1628761:A:G	mreB	0	1	-0.000199588	1	-4.85e-05	1
chrEMRSA15:1628792:C:T	mreB	14.39	0.00382761	-0.0277799	1	0.337	1
chrEMRSA15:1628802:T:C	mreB	0	1	0.00281879	1	-0.0595	1
chrEMRSA15:1628827:A:C	mreB	NA	1	-0.0120713	1	0.801	1
chrEMRSA15:1628837:C:T	mreB	0	1	0.00971204	1	-0.0453	1
chrEMRSA15:1628879:G:A	mreB	NA	NA	0.0065783	1	-0.0308	1
chrEMRSA15:1628894:G:C	mreB	NA	1.88577e-08	-0.0328281	1	0.0337	1
chrEMRSA15:1628894:G:T	mreB	NA	NA	0.000948693	1	-0.0313	1
chrEMRSA15:1628927:A:G	mreB	NA	1	0.000750461	1	0.0215	1
chrEMRSA15:1628940:G:A	mreB	0	1	0.000806417	1	-0.0295	1
chrEMRSA15:1628945:G:A	mreB	NA	NA	0.000902642	1	-0.0657	1
chrEMRSA15:1628972:A:T	mreB	NA	NA	0.0452697	1	-0.138	1
chrEMRSA15:1628982:A:G	mreB	0	1	0.000183446	1	-0.000804	1
chrEMRSA15:1628990:G:A	mreB	NA	NA	0.00184169	1	-0.0344	1
chrEMRSA15:1628991:A:T	mreB	0	1	0.000461427	1	-0.115	1
chrEMRSA15:1629001:C:T	mreB	0	1	0.00277903	1	-0.0323	1
chrEMRSA15:1629062:G:A	mreB	NA	NA	-0.0393518	1	0.0118	1
chrEMRSA15:1629073:C:A	mreB	0	1	0.00134879	1	-0.0132	1
chrEMRSA15:1629085:G:A	mreB	0	1	0.000354383	1	-0.00214	1
chrEMRSA15:1629086:A:G	mreB	NA	NA	0.0447759	1	-0.0693	1
chrEMRSA15:1629112:G:A	mreB	0	1	0.000663298	1	-0.0337	1
chrEMRSA15:1629142:G:T	mreB	0	1	0.000658731	1	-0.0134	1
chrEMRSA15:1629147:G:A	mreB	0	1	0.000682913	1	-0.00694	1
chrEMRSA15:1629148:C:T	mreB	0	1	0.000639645	1	-0.0376	1
chrEMRSA15:1629173:A:T	mreB	NA	NA	0.00184169	1	-0.0344	1
chrEMRSA15:1629210:G:T	mreB	0	1	0.0012806	1	-0.0467	1
chrEMRSA15:1629230:G:A		NA	1	-0.0120254	1	0.599	1
chrEMRSA15:1629244:T:A		NA	1	-0.0292017	1	0.123	1
chrEMRSA15:1629272:C:T	mreA	0	1	0.000715512	1	-0.0176	1
chrEMRSA15:1629277:T:A	mreA	0	1	0.00519687	1	-0.229	1
chrEMRSA15:1629279:G:T	mreA	0	1	0.00130208	1	-0.0375	1
chrEMRSA15:1629291:G:A	mreA	0	1	0.000703281	1	-0.008	1
chrEMRSA15:1629320:at:a	mreA	0	1	0.000899907	1	-0.0316	1
chrEMRSA15:1629346:T:C	mreA	NA	NA	0.00428111	1	-0.0312	1
chrEMRSA15:1629348:A:G	mreA	0	1	0.000820277	1	-0.0115	1
chrEMRSA15:1629365:G:T	mreA	0	1	0.000883454	1	-0.057	1
chrEMRSA15:1629371:T:C	mreA	0	1	0.000153642	1	-1.09e-05	1
chrEMRSA15:1629379:C:T	mreA	NA	NA	0.00184169	1	-0.0344	1
chrEMRSA15:1629382:A:G	mreA	0	1	2.26464e-05	1	-0.0216	1
chrEMRSA15:1629388:A:G	mreA	NA	1	-0.0065918	1	0.00216	1
chrEMRSA15:1629397:T:A	mreA	NA	NA	0.00184169	1	-0.0344	1
chrEMRSA15:1629407:G:C	mreA	0	1	0.00483434	1	-0.102	1
chrEMRSA15:1629409:A:T	mreA	NA	NA	0.00761772	1	-0.104	1
chrEMRSA15:1629410:G:T	mreA	0	1	0.000864188	1	-0.0113	1
chrEMRSA15:1629414:T:C	mreA	0	1	0.00765675	1	-0.312	1
chrEMRSA15:1629430:A:G	mreA	NA	1	-0.0572712	1	0.122	1
chrEMRSA15:1629447:A:T	mreA	0	1	0.00403772	1	-0.031	1
chrEMRSA15:1629454:A:G	mreA	NA	1	-0.04947	1	0.112	1
chrEMRSA15:1629456:T:C	mreA	0	1	0.00083219	1	-0.0168	1
chrEMRSA15:1629467:T:C	mreA	NA	0.0110975	-0.0141915	1	0.907	0.74635
chrEMRSA15:1629520:A:G	mreA	0	1	0.00135126	1	-0.053	1
chrEMRSA15:1629523:A:G	mreA	NA	NA	0.00184169	1	-0.0344	1
chrEMRSA15:1629528:T:G	mreA	0	1	0.000827698	1	-0.0177	1
chrEMRSA15:1629529:C:T	mreA	NA	1	-0.0551874	1	0.119	1
chrEMRSA15:1629553:A:C	mreA	NA	NA	0.00446475	1	-0.0608	1
chrEMRSA15:1629570:C:A	mreA	NA	NA	0.000164149	1	-2.02e-05	1
chrEMRSA15:1629573:G:T	mreA	0	1	0.00130604	1	0.0684	1
chrEMRSA15:1629574:A:G	mreA	NA	1	-0.00687525	1	0.116	1
chrEMRSA15:1629576:C:A	mreA	0	1	0.000849664	1	-0.00126	1
chrEMRSA15:1629598:A:G	mreA	NA	NA	0.00184169	1	-0.0344	1
chrEMRSA15:1629615:C:T	mreA	3	1	-0.0101992	1	0.24	1
chrEMRSA15:1629631:T:C	mreA	0	1	0.00082337	1	-0.0356	1
chrEMRSA15:1629645:T:C	mreA	0	1	0.000816234	1	-0.0167	1
chrEMRSA15:1629648:G:A	mreA	NA	NA	0.00245017	1	-0.0694	1
chrEMRSA15:1629674:T:C	mreA	0	1	-0.000108469	1	-0.0364	1
chrEMRSA15:1629675:C:T	mreA	NA	NA	0.00430017	1	-0.0643	1
chrEMRSA15:1629686:C:T	mreA	NA	NA	0.000407129	1	-0.0377	1
chrEMRSA15:1629696:T:C	mreA	NA	NA	9.84796e-05	1	-0.0287	1
chrEMRSA15:1629707:C:T	mreA	NA	NA	0.00184169	1	-0.0344	1
chrEMRSA15:1629712:T:C	mreA	0	1	0.00372735	1	-0.14	1
chrEMRSA15:1629718:T:A	mreA	NA	NA	0.00184169	1	-0.0344	1
chrEMRSA15:1629779:G:C	mreA	0	1	0.000806459	1	-0.00995	1
chrEMRSA15:1629781:T:C	mreA	NA	1	-0.00364279	1	0.00201	1
chrEMRSA15:1629792:C:A	mreA	2.058	1	-0.00909096	1	0.261	1
chrEMRSA15:1629812:G:A	mreA	0	1	0.000579878	1	-0.011	1
chrEMRSA15:1629820:A:G	mreA	NA	NA	0.000902642	1	-0.0657	1
chrEMRSA15:1629832:A:T	mreA	NA	1	0.00115873	1	-0.0118	1
chrEMRSA15:1629849:T:C	mreA	0	1	0.000490286	1	-0.00509	1
chrEMRSA15:1629865:A:C	mreA	NA	NA	0.00184169	1	-0.0344	1
chrEMRSA15:1629874:T:C	mreA	NA	1	-0.0572712	1	0.122	1
chrEMRSA15:1629879:G:A	mreA	0	1	0.0011992	1	-0.0233	1
chrEMRSA15:1629882:T:C	mreA	NA	NA	0.000902642	1	-0.0657	1
chrEMRSA15:1629894:A:G	mreA	0	1	0.0027394	1	-0.031	1
chrEMRSA15:1629904:A:G	mreA	0	1	0.00087246	1	-0.0423	1
chrEMRSA15:1629928:T:C	mreA	NA	1	-0.00553311	1	0.114	1
chrEMRSA15:1629943:T:C	mreA	NA	NA	0.00184169	1	-0.0344	1
chrEMRSA15:1629973:C:T	mreA	NA	NA	0.00105522	1	0.0474	1
chrEMRSA15:1629992:T:C	mreA	0	1	0.000345759	1	-0.00142	1
chrEMRSA15:1630000:G:A	mreA	NA	NA	0.00184169	1	-0.0344	1
chrEMRSA15:1630006:C:T	mreA	NA	1	-0.0292017	1	0.123	1
chrEMRSA15:1630009:C:T	mreA	NA	NA	0.00092327	1	-0.0308	1
chrEMRSA15:1630019:A:T	mreA	0	1	0.00075371	1	-0.037	1
chrEMRSA15:1630025:G:A	mreA	NA	1	-0.0126701	1	0.523	1
chrEMRSA15:1630037:T:C	mreA	0	1	0.000215337	1	-4.57e-05	1
chrEMRSA15:1630065:A:G		NA	NA	-0.0127071	1	0.143	1
chrEMRSA15:1630070:C:T		0	1	0.00288982	1	-0.0168	1
chrEMRSA15:1630071:A:G		0	1	0.000715512	1	-0.0176	1
chrEMRSA15:1630088:T:G		0	1	0.00293232	1	-0.0509	1
chrEMRSA15:1630092:C:T		NA	NA	9.84796e-05	1	-0.0287	1
chrEMRSA15:1630102:T:C		6.737	1	0.00130789	1	-0.000226	1
chrEMRSA15:1630103:A:T		1.81	1	-0.0274157	1	0.119	1
chrEMRSA15:1630118:G:C		0	1	0.0124752	1	-0.0592	1
chrEMRSA15:1630126:C:T		0	1	0.000825626	1	-0.036	1
chrEMRSA15:1630127:C:T		NA	NA	-0.00280786	1	0.143	1
chrEMRSA15:1630136:T:A		NA	1	0.00146515	1	-0.0385	1
chrEMRSA15:1630140:T:C		NA	NA	0.00184169	1	-0.0344	1
chrEMRSA15:1630162:G:T		0	1	0.000395135	1	-0.0215	1
chrEMRSA15:1630162:G:A		0	1	0.000761204	1	-0.0841	1
chrEMRSA15:1630163:C:T		0	1	-0.000179796	1	-5.58e-05	1
chrEMRSA15:1630163:C:G		0	1	0.000173168	1	-1.64e-05	1
chrEMRSA15:1630164:A:G		0	1	0.00121919	1	-0.0418	1
chrEMRSA15:1630172:T:C		NA	NA	-0.014702	1	0.283	1
chrEMRSA15:1630177:T:A	putative endonuclease	NA	NA	0.00184169	1	-0.0344	1
chrEMRSA15:1630184:T:C	putative endonuclease	0	1	0.000832794	1	-0.0361	1
chrEMRSA15:1630186:A:G	putative endonuclease	0	1	0.001417	1	-0.207	1
chrEMRSA15:1630188:C:T	putative endonuclease	NA	1	0.00116623	1	-0.0259	1
chrEMRSA15:1630197:T:A	putative endonuclease	0	1	0.000235644	1	-0.00732	1
chrEMRSA15:1630200:T:A	putative endonuclease	0	1	0.0014911	1	0.0346	1
chrEMRSA15:1630205:G:A	putative endonuclease	0	1	0.00389615	1	-0.0634	1
chrEMRSA15:1630206:G:A	putative endonuclease	NA	NA	0.00184169	1	-0.0344	1
chrEMRSA15:1630209:A:G	putative endonuclease	NA	NA	-0.00280786	1	0.143	1
chrEMRSA15:1630212:T:A	putative endonuclease	NA	NA	0.0452697	1	-0.138	1
chrEMRSA15:1630224:C:T	putative endonuclease	NA	1	-0.0292017	1	0.123	1
chrEMRSA15:1630242:T:C	putative endonuclease	NA	NA	0.00880949	1	-0.0846	1
chrEMRSA15:1630275:A:G	putative endonuclease	0	1	0.00307719	1	-0.124	1
chrEMRSA15:1630275:A:T	putative endonuclease	0	1	0.000737215	1	-0.00149	1
chrEMRSA15:1630280:C:T	putative endonuclease	0.7115	1	0.00121492	1	-0.0486	1
chrEMRSA15:1630282:T:A	putative endonuclease	NA	NA	0.00184169	1	-0.0344	1
chrEMRSA15:1630319:T:A	putative endonuclease	NA	1	0.00116623	1	-0.0259	1
chrEMRSA15:1630322:C:T	putative endonuclease	NA	NA	-0.00280786	1	0.143	1
chrEMRSA15:1630345:G:A	putative endonuclease	0	1	-2.35021e-05	1	-6.42e-05	1
chrEMRSA15:1630353:A:G	putative endonuclease	NA	NA	0.00880949	1	-0.0846	1
chrEMRSA15:1630358:t:tGTAACC	putative endonuclease	0	1	0.00140574	1	-0.0461	1
chrEMRSA15:1630365:G:A	putative endonuclease	0	1	0.00431288	1	-0.0602	1
chrEMRSA15:1630416:A:G	putative endonuclease	NA	NA	0.00260253	1	-0.147	1
chrEMRSA15:1630437:G:A	putative endonuclease	NA	NA	0.0457072	1	-0.0143	1
chrEMRSA15:1630440:T:C	putative endonuclease	NA	NA	0.0452697	1	-0.138	1
chrEMRSA15:1630447:A:G	putative endonuclease	0	1	0.00119266	1	-0.0375	1
chrEMRSA15:1630455:G:A	putative endonuclease	3.538	1	-0.0108337	1	0.0529	1
chrEMRSA15:1630458:T:C	putative endonuclease	NA	NA	0.00184169	1	-0.0344	1
chrEMRSA15:1630480:C:G	putative endonuclease	NA	NA	0.000902642	1	-0.0657	1
chrEMRSA15:1630488:G:A	putative endonuclease	NA	NA	-0.00280786	1	0.143	1
chrEMRSA15:1630497:C:A	putative endonuclease	0.2941	1	-0.0148248	1	0.0844	1
chrEMRSA15:1630518:C:T	putative endonuclease	0	1	0.00360712	1	-0.136	1
chrEMRSA15:1630519:G:A	putative endonuclease	0	1	0.00176565	1	-0.132	1
chrEMRSA15:1630527:T:A	putative endonuclease	NA	1	-0.0171033	1	0.532	1
chrEMRSA15:1630536:A:G	putative endonuclease	NA	NA	0.00890135	1	-0.0887	1
chrEMRSA15:1630554:G:A	putative endonuclease	NA	NA	0.00184169	1	-0.0344	1
chrEMRSA15:1630578:A:G	putative endonuclease	0	1	-4.5032e-05	1	-0.0164	1
chrEMRSA15:1630582:G:A	putative endonuclease	0	1	0.000237997	1	-0.0267	1
chrEMRSA15:1630588:T:C	putative endonuclease	NA	NA	8.50167e-07	1	-4.04e-05	1
chrEMRSA15:1630596:C:T	putative endonuclease	0.2941	1	-0.0301298	1	0.112	1
chrEMRSA15:1630599:G:A	putative endonuclease	NA	1	0.00116623	1	-0.0259	1
chrEMRSA15:1630611:A:T	putative endonuclease	NA	1	-0.0292017	1	0.123	1
chrEMRSA15:1630614:A:C	putative endonuclease	0	1	0.000222526	1	-0.0202	1
chrEMRSA15:1630620:A:G	putative endonuclease	0	1	0.0027394	1	-0.031	1
chrEMRSA15:1630629:C:G	putative endonuclease	0	1	0.0026253	1	-0.159	1
chrEMRSA15:1630658:C:T	putative endonuclease	NA	NA	0.000407129	1	-0.0377	1
chrEMRSA15:1630674:A:T	putative endonuclease	0	1	0.000908737	1	-0.0592	1
chrEMRSA15:1630680:T:A	putative endonuclease	NA	NA	0.000902642	1	-0.0657	1
chrEMRSA15:1630691:T:C	putative endonuclease	0	1	0.000527207	1	-0.0027	1
chrEMRSA15:1630704:G:A	putative endonuclease	0	1	0.00155149	1	-0.0631	1
chrEMRSA15:1630714:C:G	putative endonuclease	0	1	0.00108362	1	-0.0169	1
chrEMRSA15:1630716:A:T	putative endonuclease	NA	NA	-0.00280786	1	0.143	1
chrEMRSA15:1630719:T:C	putative endonuclease	18.73	1	-0.0093048	1	0.51	1
chrEMRSA15:1630720:C:A	putative endonuclease	0	1	0.00108362	1	-0.0169	1
chrEMRSA15:1630724:C:G	putative endonuclease	0	1	0.000356962	1	-0.00385	1
chrEMRSA15:1630728:C:T	putative endonuclease	0	1	0.0408962	1	0.0104	1
chrEMRSA15:1630730:C:T	putative endonuclease	0	1	0.000978303	1	-0.0672	1
chrEMRSA15:1630734:T:C	putative endonuclease	NA	1	0.00116623	1	-0.0259	1
chrEMRSA15:1630758:G:C	putative endonuclease	0.2941	1	-0.0301298	1	0.112	1
chrEMRSA15:1630758:G:A	putative endonuclease	0	1	0.00596204	1	-0.194	1
chrEMRSA15:1630770:C:T	putative endonuclease	15.17	0.0799403	-0.0138299	1	0.432	1
chrEMRSA15:1630772:T:C	putative endonuclease	NA	1	-0.0132304	1	0.789	1
chrEMRSA15:1630774:C:A	putative endonuclease	NA	NA	-0.000333148	1	-0.000181	1
chrEMRSA15:1630779:A:G	putative endonuclease	NA	1.63818e-26	-0.0384114	0.0120458	0.924	1
chrEMRSA15:1630799:C:T	putative endonuclease	0	1	0.000766737	1	-0.0474	1
chrEMRSA15:1630816:G:A	putative endonuclease	0	1	0.00062625	1	-0.0202	1
chrEMRSA15:1630818:T:C	putative endonuclease	NA	NA	0.00184169	1	-0.0344	1
chrEMRSA15:1630828:G:A	putative endonuclease	0	1	0.00137302	1	-0.123	1
chrEMRSA15:1630831:G:A	putative endonuclease	0	1	0.000762777	1	-0.0227	1
chrEMRSA15:1630832:T:C	putative endonuclease	7.543	1	-0.00505529	1	0.209	1
chrEMRSA15:1630881:G:A	putative endonuclease	0.2815	1	-0.0148127	1	0.0187	1
chrEMRSA15:1630891:T:C	putative endonuclease	NA	NA	0.000407129	1	-0.0377	1
chrEMRSA15:1630892:C:T	putative endonuclease	NA	NA	-0.000203652	1	-0.000191	1
chrEMRSA15:1630905:A:G	putative endonuclease	0	1	0.000852738	1	-0.0701	1
chrEMRSA15:1630924:T:C	putative endonuclease	0	1	0.000241208	1	-0.021	1
chrEMRSA15:1630947:A:G	putative endonuclease	NA	1	-0.0265077	1	0.0584	1
chrEMRSA15:1630948:T:C	putative endonuclease	NA	NA	0.000902642	1	-0.0657	1
chrEMRSA15:1630959:A:G	putative endonuclease	0	1	0.00128117	1	-0.0798	1
chrEMRSA15:1630962:A:C	putative endonuclease	NA	NA	0.00092327	1	-0.0308	1
chrEMRSA15:1630980:T:C	putative endonuclease	NA	NA	-0.0231632	1	0.252	1
chrEMRSA15:1630981:G:T	putative endonuclease	0	1	0.000786067	1	-0.0297	1
chrEMRSA15:1630997:G:A	putative endonuclease	3.538	1	0.00291906	1	0.0481	1
chrEMRSA15:1630998:C:T	putative endonuclease	NA	NA	0.00184169	1	-0.0344	1
chrEMRSA15:1631078:c:cT	putative helicase	0	1	0.001477	1	-0.101	1
chrEMRSA15:1631089:T:C	putative helicase	0	1	0.00160212	1	-0.0798	1
chrEMRSA15:1631090:G:T	putative helicase	0	1	0.000832878	1	-0.0453	1
chrEMRSA15:1631115:C:T	putative helicase	NA	NA	0.00184169	1	-0.0344	1
chrEMRSA15:1631127:T:C	putative helicase	0.2941	1	-0.0252274	1	0.096	1
chrEMRSA15:1631135:C:T	putative helicase	0	1	0.000791891	1	-0.0129	1
chrEMRSA15:1631146:at:aTt	putative helicase	0	1	0.000644111	1	-0.00767	1
chrEMRSA15:1631146:at:a	putative helicase	0	1	0.00055923	1	-0.00731	1
chrEMRSA15:1631150:T:G	putative helicase	0	1	0.000766064	1	-0.0377	1
chrEMRSA15:1631163:C:T	putative helicase	NA	1	-0.0292017	1	0.123	1
chrEMRSA15:1631172:C:T	putative helicase	0	1	0.000428393	1	-0.00473	1
chrEMRSA15:1631190:A:G	putative helicase	NA	1	-0.0141487	1	0.276	1
chrEMRSA15:1631203:A:G	putative helicase	NA	NA	0.00092327	1	-0.0308	1
chrEMRSA15:1631222:T:C	putative helicase	NA	0.000155958	-0.0201793	1	0.956	1
chrEMRSA15:1631227:A:G	putative helicase	0	1	0.00118414	1	-0.0282	1
chrEMRSA15:1631239:A:G	putative helicase	1.073	1	-0.000816543	1	0.0837	1
chrEMRSA15:1631243:G:C	putative helicase	0	1	0.000461427	1	-0.115	1
chrEMRSA15:1631244:G:A	putative helicase	NA	NA	0.00184169	1	-0.0344	1
chrEMRSA15:1631246:C:A	putative helicase	0	1	0.00119926	1	-0.035	1
chrEMRSA15:1631246:C:T	putative helicase	0	1	0.00145976	1	-0.102	1
chrEMRSA15:1631253:G:A	putative helicase	NA	NA	0.00245017	1	-0.0694	1
chrEMRSA15:1631254:C:T	putative helicase	NA	NA	0.00245017	1	-0.0694	1
chrEMRSA15:1631271:C:T	putative helicase	NA	NA	0.00092327	1	-0.0308	1
chrEMRSA15:1631297:A:C	putative helicase	0	1	0.000235214	1	-2.13e-05	1
chrEMRSA15:1631319:A:T	putative helicase	NA	NA	0.00092327	1	-0.0308	1
chrEMRSA15:1631325:G:C	putative helicase	0	1	0.00365665	1	-0.257	1
chrEMRSA15:1631328:A:T	putative helicase	NA	1	-0.0572927	1	0.123	1
chrEMRSA15:1631331:A:G	putative helicase	0	1	9.83744e-05	1	-2.94e-05	1
chrEMRSA15:1631337:G:A	putative helicase	0.2961	1	0.00324485	1	-0.0266	1
chrEMRSA15:1631337:G:T	putative helicase	NA	NA	0.000407129	1	-0.0377	1
chrEMRSA15:1631342:T:C	putative helicase	NA	1	-0.0292017	1	0.123	1
chrEMRSA15:1631365:T:G	putative helicase	0	1	0.000889543	1	-0.0483	1
chrEMRSA15:1631388:T:A	putative helicase	NA	1	-0.0292017	1	0.123	1
chrEMRSA15:1631415:A:G	putative helicase	NA	NA	0.0456776	1	-0.0439	1
chrEMRSA15:1631418:A:T	putative helicase	NA	NA	-0.014702	1	0.283	1
chrEMRSA15:1631424:T:G	putative helicase	NA	NA	0.045583	1	-0.0366	1
chrEMRSA15:1631424:T:A	putative helicase	NA	NA	0.00184169	1	-0.0344	1
chrEMRSA15:1631427:G:A	putative helicase	1.082	1	0.000145653	1	0.0468	1
chrEMRSA15:1631428:A:G	putative helicase	0	1	0.00188079	1	-0.0642	1
chrEMRSA15:1631436:T:C	putative helicase	0.6018	1	-0.0319159	1	-0.0778	1
chrEMRSA15:1631451:A:G	putative helicase	0	1	0.00130268	1	-0.094	1
chrEMRSA15:1631459:G:A	putative helicase	0	1	0.000728421	1	-0.0275	1
chrEMRSA15:1631460:C:G	putative helicase	0	1	0.000215337	1	-4.57e-05	1
chrEMRSA15:1631460:C:T	putative helicase	NA	NA	0.00184169	1	-0.0344	1
chrEMRSA15:1631466:A:G	putative helicase	NA	NA	0.0065783	1	-0.0308	1
chrEMRSA15:1631469:A:G	putative helicase	NA	NA	0.00184169	1	-0.0344	1
chrEMRSA15:1631491:T:A	putative helicase	NA	NA	0.000162883	1	-0.000471	1
chrEMRSA15:1631520:G:A	putative helicase	0	1	0.000821083	1	-0.0321	1
chrEMRSA15:1631526:A:T	putative helicase	NA	NA	0.041436	1	0.0218	1
chrEMRSA15:1631553:T:A	putative helicase	NA	NA	0.00184169	1	-0.0344	1
chrEMRSA15:1631583:T:C	putative helicase	0	1	0.00144529	1	-0.0128	1
chrEMRSA15:1631592:A:G	putative helicase	1.049	1	-0.0273097	1	0.112	1
chrEMRSA15:1631604:c:cATACCAACTTTA	putative helicase	0	1	0.00187711	1	-0.241	1
chrEMRSA15:1631607:A:T	putative helicase	0	1	0.00178909	1	-0.0895	1
chrEMRSA15:1631619:A:G	putative helicase	NA	1	0.00116623	1	-0.0259	1
chrEMRSA15:1631623:G:C	putative helicase	NA	NA	-0.000328124	1	-2.33e-05	1
chrEMRSA15:1631634:T:C	putative helicase	NA	NA	0.0003588	1	-0.000231	1
chrEMRSA15:1631638:C:T	putative helicase	NA	NA	-0.000390061	1	-0.000225	1
chrEMRSA15:1631640:T:C	putative helicase	0	1	0.0027394	1	-0.031	1
chrEMRSA15:1631655:A:G	putative helicase	NA	NA	0.0452684	1	-0.123	1
chrEMRSA15:1631656:T:A	putative helicase	0	1	0.00135126	1	-0.053	1
chrEMRSA15:1631678:T:C	putative helicase	0	1	0.0433953	1	-0.0565	1
chrEMRSA15:1631681:T:C	putative helicase	0	1	0.000779969	1	-0.00717	1
chrEMRSA15:1631689:T:C	putative helicase	0	1	0.000173168	1	-1.64e-05	1
chrEMRSA15:1631699:G:A	putative helicase	NA	NA	0.00184169	1	-0.0344	1
chrEMRSA15:1631720:T:C	putative helicase	0	1	0.000779969	1	-0.00717	1
chrEMRSA15:1631721:C:T	putative helicase	1.028	1	0.00497881	1	0.0424	1
chrEMRSA15:1631746:G:T	putative helicase	NA	NA	-0.00261739	1	0.0845	1
chrEMRSA15:1631758:A:T	putative helicase	1.049	1	-0.0324344	1	0.121	1
chrEMRSA15:1631769:G:A	putative helicase	NA	NA	0.00159892	1	-0.06	1
chrEMRSA15:1631792:T:C	putative helicase	0	1	0.000793148	1	-0.00133	1
chrEMRSA15:1631799:A:G	putative helicase	NA	NA	0.000677298	1	-0.000224	1
chrEMRSA15:1631831:T:G	putative helicase	1.494	1	-0.00586822	1	0.0539	1
chrEMRSA15:1631832:T:C	putative helicase	0	1	0.00144529	1	-0.0128	1
chrEMRSA15:1631832:T:G	putative helicase	1.682	1	-0.00484425	1	0.219	1
chrEMRSA15:1631834:A:G	putative helicase	1.111	1	-0.00205784	1	-0.0231	1
chrEMRSA15:1631844:T:C	putative helicase	NA	NA	0.00184169	1	-0.0344	1
chrEMRSA15:1631852:G:C	putative helicase	NA	NA	0.0452697	1	-0.138	1
chrEMRSA15:1631856:A:G	putative helicase	1.049	1	-0.0324344	1	0.121	1
chrEMRSA15:1631866:C:T	putative helicase	0	1	-0.000199588	1	-4.85e-05	1
chrEMRSA15:1631871:C:G	putative helicase	NA	NA	0.000902642	1	-0.0657	1
chrEMRSA15:1631879:T:C	putative helicase	0	1	0.00144529	1	-0.0128	1
chrEMRSA15:1631883:T:A	putative helicase	0	1	0.00171849	1	-0.145	1
chrEMRSA15:1631898:T:C	putative helicase	NA	NA	0.00184169	1	-0.0344	1
chrEMRSA15:1631903:C:A	putative helicase	NA	NA	0.0030465	1	-0.0534	1
chrEMRSA15:1631907:A:G	putative helicase	NA	NA	0.0411631	1	0.14	1
chrEMRSA15:1631934:T:C	putative helicase	0	1	0.0011216	1	-0.028	1
chrEMRSA15:1631940:A:G	putative helicase	NA	NA	9.84796e-05	1	-0.0287	1
chrEMRSA15:1631984:G:A	putative helicase	NA	NA	0.000415753	1	-0.000133	1
chrEMRSA15:1631999:C:T	putative helicase	0	1	0.000980677	1	-0.0381	1
chrEMRSA15:1632001:G:A	putative helicase	0	1	0.00090892	1	-0.00472	1
chrEMRSA15:1632004:T:A	putative helicase	NA	1	-0.0077302	1	0.442	1
chrEMRSA15:1632006:A:T	putative helicase	NA	NA	0.00092327	1	-0.0308	1
chrEMRSA15:1632012:G:A	putative helicase	NA	1	0.0463518	1	-0.061	1
chrEMRSA15:1632015:A:T	putative helicase	0	1	0.000509073	1	-0.0081	1
chrEMRSA15:1632028:G:A	putative helicase	0	1	0.000632587	1	-0.0117	1
chrEMRSA15:1632030:G:T	putative helicase	NA	NA	0.00184169	1	-0.0344	1
chrEMRSA15:1632033:G:A	putative helicase	0	1	0.0433944	1	-0.0798	1
chrEMRSA15:1632046:T:G	putative helicase	0	1	0.00086052	1	-0.0604	1
chrEMRSA15:1632047:G:T	putative helicase	0	1	0.000385665	1	-0.000208	1
chrEMRSA15:1632048:T:A	putative helicase	NA	NA	0.0452697	1	-0.138	1
chrEMRSA15:1632096:A:T	putative helicase	NA	NA	0.00577671	1	-0.45	1
chrEMRSA15:1632102:A:G	putative helicase	0	1	0.00765675	1	-0.312	1
chrEMRSA15:1632107:T:C	putative helicase	0	1	0.00043926	1	-0.00707	1
chrEMRSA15:1632117:G:A	putative helicase	2.552	1	-0.0245247	1	0.112	1
chrEMRSA15:1632118:C:T	putative helicase	NA	NA	-0.0178709	1	0.602	1
chrEMRSA15:1632121:G:A	putative helicase	0	1	0.00208031	1	-0.0224	1
chrEMRSA15:1632122:C:A	putative helicase	0	1	0.000971981	1	-0.0627	1
chrEMRSA15:1632125:T:G	putative helicase	NA	NA	9.84796e-05	1	-0.0287	1
chrEMRSA15:1632137:A:T	putative helicase	0	1	0.00043926	1	-0.00707	1
chrEMRSA15:1632153:G:A	putative helicase	0	1	0.00213133	1	-0.0541	1
chrEMRSA15:1632165:T:C	putative helicase	0	1	0.000890761	1	-0.0669	1
chrEMRSA15:1632184:G:A	putative helicase	0	1	0.00172987	1	-0.00393	1
chrEMRSA15:1632189:T:C	putative helicase	0	1	-0.00427858	1	0.0963	1
chrEMRSA15:1632202:G:A	putative helicase	0	1	0.000604155	1	-0.00917	1
chrEMRSA15:1632224:T:A	putative helicase	NA	NA	0.000902642	1	-0.0657	1
chrEMRSA15:1632228:C:T	putative helicase	NA	NA	0.00430017	1	-0.0643	1
chrEMRSA15:1632239:G:T	putative helicase	NA	NA	0.005246	1	-0.0616	1
chrEMRSA15:1632250:G:A	putative helicase	0	1	0.00061872	1	-0.00226	1
chrEMRSA15:1632261:C:T	putative helicase	0	1	-0.00427858	1	0.0963	1
chrEMRSA15:1632264:T:A	putative helicase	NA	NA	0.000902642	1	-0.0657	1
chrEMRSA15:1632268:C:T	putative helicase	0	1	0.00177907	1	-0.0367	1
chrEMRSA15:1632283:C:A	putative helicase	0	1	0.000579878	1	-0.011	1
chrEMRSA15:1632298:C:T	putative helicase	0	1	0.000923683	1	-0.0651	1
chrEMRSA15:1632341:G:A	putative helicase	0	1	0.000520884	1	-0.0155	1
chrEMRSA15:1632341:G:T	putative helicase	0	1	0.00133868	1	-0.0361	1
chrEMRSA15:1632353:T:C	putative helicase	0	1	0.00204378	1	-0.0383	1
chrEMRSA15:1632367:G:A	putative helicase	0	1	0.000375551	1	-0.00991	1
chrEMRSA15:1632368:C:T	putative helicase	0	1	0.000949999	1	-0.0755	1
chrEMRSA15:1632407:G:A	putative helicase	0	1	-0.000189182	1	-2.21e-05	1
chrEMRSA15:1632434:A:C		NA	1	0.000750461	1	0.0215	1
chrEMRSA15:1632436:A:G		0	1	0.0019027	1	-0.147	1
chrEMRSA15:1632438:G:A		NA	NA	-0.014702	1	0.283	1
chrEMRSA15:1632442:A:G		0	1	0.000818976	1	-0.0383	1
chrEMRSA15:1632494:C:A		0	1	0.000824812	1	-0.0371	1
chrEMRSA15:1632495:C:A		0	1	0.000824812	1	-0.0371	1
chrEMRSA15:1632495:ctcgaaatt:c		0	1	4.06242e-05	1	-2.93e-05	1
chrEMRSA15:1632498:G:A		NA	NA	0.00582766	1	-0.0889	1
chrEMRSA15:1632514:G:T		NA	1	-0.00757663	1	0.123	1
chrEMRSA15:1632519:C:T		0	1	0.00187255	1	-0.123	1
chrEMRSA15:1632522:G:A		0	1	-9.8581e-06	1	-9.02e-06	1
chrEMRSA15:1632531:G:T		NA	NA	0.00092327	1	-0.0308	1
chrEMRSA15:1632544:G:C	conserved hypothetical protein	NA	NA	0.0452697	1	-0.138	1
chrEMRSA15:1632553:C:T	conserved hypothetical protein	NA	NA	0.00336361	1	0.00959	1
chrEMRSA15:1632583:T:A	conserved hypothetical protein	1.049	1	-0.0206099	1	0.0998	1
chrEMRSA15:1632597:G:A	conserved hypothetical protein	NA	1	0.003736	1	0.118	1
chrEMRSA15:1632601:T:C	conserved hypothetical protein	NA	NA	0.00184169	1	-0.0344	1
chrEMRSA15:1632607:A:G	conserved hypothetical protein	3.778	1	-0.0272161	1	0.248	1
chrEMRSA15:1632611:C:G	conserved hypothetical protein	NA	NA	0.00184169	1	-0.0344	1
chrEMRSA15:1632618:A:G	conserved hypothetical protein	0	1	0.00132975	1	-0.0188	1
chrEMRSA15:1632620:C:T	conserved hypothetical protein	NA	NA	0.00880949	1	-0.0846	1
chrEMRSA15:1632622:T:C	conserved hypothetical protein	1.049	1	-0.0206099	1	0.0998	1
chrEMRSA15:1632643:C:T	conserved hypothetical protein	0	1	0.00116009	1	-0.0327	1
chrEMRSA15:1632650:G:A	conserved hypothetical protein	0	1	0.00389615	1	-0.0634	1
chrEMRSA15:1632673:A:T	conserved hypothetical protein	0	1	0.0013974	1	-0.0123	1
chrEMRSA15:1632674:G:A	conserved hypothetical protein	NA	1	-0.0520108	1	0.115	1
chrEMRSA15:1632683:A:C	conserved hypothetical protein	NA	NA	0.00287816	1	0.174	1
chrEMRSA15:1632685:G:T	conserved hypothetical protein	NA	NA	0.000948693	1	-0.0313	1
chrEMRSA15:1632701:G:C	conserved hypothetical protein	NA	NA	0.00092327	1	-0.0308	1
chrEMRSA15:1632710:A:G	conserved hypothetical protein	0	1	-8.01108e-05	1	-0.044	1
chrEMRSA15:1632728:A:T	conserved hypothetical protein	0	1	0.00826841	1	-0.0439	1
chrEMRSA15:1632743:G:A	conserved hypothetical protein	0	1	0.000216874	1	-1.82e-05	1
chrEMRSA15:1632750:T:C	conserved hypothetical protein	0	1	0.000578202	1	-0.0174	1
chrEMRSA15:1632752:G:A	conserved hypothetical protein	NA	1	0.0418599	1	0.0493	1
chrEMRSA15:1632753:A:G	conserved hypothetical protein	0	1	0.00078952	1	-0.0367	1
chrEMRSA15:1632779:T:C	conserved hypothetical protein	0	1	0.00137302	1	-0.123	1
chrEMRSA15:1632806:A:G	conserved hypothetical protein	0	1	0.00471705	1	-0.365	1
chrEMRSA15:1632815:A:G	conserved hypothetical protein	0	1	0.000400893	1	-0.0136	1
chrEMRSA15:1632819:G:T	conserved hypothetical protein	0	1	0.000724436	1	-0.0218	1
chrEMRSA15:1632821:C:T	conserved hypothetical protein	NA	NA	0.00184169	1	-0.0344	1
chrEMRSA15:1632822:T:A	conserved hypothetical protein	NA	1	0.000750461	1	0.0215	1
chrEMRSA15:1632823:T:C	conserved hypothetical protein	NA	1	-0.0292017	1	0.123	1
chrEMRSA15:1632833:A:T	conserved hypothetical protein	NA	NA	0.000407129	1	-0.0377	1
chrEMRSA15:1632841:T:G	conserved hypothetical protein	0	1	0.000896512	1	-0.0117	1
chrEMRSA15:1632844:G:C	conserved hypothetical protein	0	1	-0.000223453	1	-4.98e-05	1
chrEMRSA15:1632858:G:A	conserved hypothetical protein	0	1	0.00257493	1	-0.106	1
chrEMRSA15:1632865:T:A	conserved hypothetical protein	NA	NA	-0.014702	1	0.283	1
chrEMRSA15:1632868:C:T	conserved hypothetical protein	NA	NA	0.0452697	1	-0.138	1
chrEMRSA15:1632869:A:G	conserved hypothetical protein	NA	NA	-0.000568528	1	0.00524	1
chrEMRSA15:1632870:G:A	conserved hypothetical protein	NA	NA	0.00112899	1	-0.00117	1
chrEMRSA15:1632870:G:T	conserved hypothetical protein	NA	NA	0.00684157	1	-0.048	1
chrEMRSA15:1632901:C:T	conserved hypothetical protein	NA	NA	9.84796e-05	1	-0.0287	1
chrEMRSA15:1632904:C:A	conserved hypothetical protein	NA	NA	0.00184169	1	-0.0344	1
chrEMRSA15:1632916:C:T	conserved hypothetical protein	0	1	0.00369438	1	-0.0562	1
chrEMRSA15:1632918:C:T	conserved hypothetical protein	0	1	0.000356962	1	-0.00385	1
chrEMRSA15:1632932:G:A	conserved hypothetical protein	NA	1	0.0344897	1	0.00454	1
chrEMRSA15:1632934:A:G	conserved hypothetical protein	NA	NA	0.00402086	1	-0.000272	1
chrEMRSA15:1632937:T:C	conserved hypothetical protein	0	1	0.00110683	1	-0.0866	1
chrEMRSA15:1632943:T:C	conserved hypothetical protein	0	1	0.0112012	1	-0.129	1
chrEMRSA15:1632944:T:C	conserved hypothetical protein	NA	NA	0.00430017	1	-0.0643	1
chrEMRSA15:1632954:A:T	conserved hypothetical protein	0	1	0.00096783	1	-0.00218	1
chrEMRSA15:1632968:T:C	conserved hypothetical protein	0	1	0.00211691	1	-0.202	1
chrEMRSA15:1632970:T:C	conserved hypothetical protein	NA	NA	9.84796e-05	1	-0.0287	1
chrEMRSA15:1632975:T:A	conserved hypothetical protein	0	1	0.000837047	1	-0.0278	1
chrEMRSA15:1632998:T:C	conserved hypothetical protein	0	1	0.00389615	1	-0.0634	1
chrEMRSA15:1633000:G:T	conserved hypothetical protein	NA	NA	0.00092327	1	-0.0308	1
chrEMRSA15:1633001:C:T	conserved hypothetical protein	0	1	0.0038256	1	-0.0383	1
chrEMRSA15:1633006:C:T	conserved hypothetical protein	0	1	0.0011763	1	-0.00177	1
chrEMRSA15:1633009:T:A	conserved hypothetical protein	NA	NA	0.0452697	1	-0.138	1
chrEMRSA15:1633009:T:C	conserved hypothetical protein	0	1	0.00241575	1	-0.0825	1
chrEMRSA15:1633011:G:A	conserved hypothetical protein	NA	1	0.00647689	1	-0.016	1
chrEMRSA15:1633012:A:G	conserved hypothetical protein	NA	NA	-0.00280786	1	0.143	1
chrEMRSA15:1633020:T:C	conserved hypothetical protein	NA	NA	0.0457072	1	-0.0143	1
chrEMRSA15:1633033:T:A	conserved hypothetical protein	NA	NA	0.00184169	1	-0.0344	1
chrEMRSA15:1633060:A:C	conserved hypothetical protein	NA	1	0.003586	1	0.121	1
chrEMRSA15:1633073:A:G	conserved hypothetical protein	NA	NA	3.8891e-05	1	-0.000154	1
chrEMRSA15:1633079:T:C	conserved hypothetical protein	0	1	0.00412434	1	-0.0585	1
chrEMRSA15:1633102:C:T	conserved hypothetical protein	0	1	0.00111841	1	-0.0858	1
chrEMRSA15:1633106:T:C	conserved hypothetical protein	0	1	0.000408719	1	-0.00642	1
chrEMRSA15:1633108:G:C	conserved hypothetical protein	NA	NA	8.50167e-07	1	-4.04e-05	1
chrEMRSA15:1633118:C:A	conserved hypothetical protein	NA	NA	-0.014702	1	0.283	1
chrEMRSA15:1633118:C:T	conserved hypothetical protein	0	1	0.00765675	1	-0.312	1
chrEMRSA15:1633122:C:A	conserved hypothetical protein	0	1	0.000697123	1	-7.32e-05	1
chrEMRSA15:1633124:T:C	conserved hypothetical protein	0	1	0.000138363	1	-0.000735	1
chrEMRSA15:1633127:T:C	conserved hypothetical protein	NA	NA	0.00880949	1	-0.0846	1
chrEMRSA15:1633128:tc:t	conserved hypothetical protein	0	1	7.10811e-05	1	-1.66e-05	1
chrEMRSA15:1633129:C:T	conserved hypothetical protein	NA	NA	0.00880949	1	-0.0846	1
chrEMRSA15:1633139:G:A	conserved hypothetical protein	0	1	0.00142134	1	-0.164	1
chrEMRSA15:1633147:A:G	conserved hypothetical protein	0	1	0.00273147	1	-0.162	1
chrEMRSA15:1633157:A:T	conserved hypothetical protein	NA	NA	9.84796e-05	1	-0.0287	1
chrEMRSA15:1633164:T:A	conserved hypothetical protein	NA	NA	0.00245017	1	-0.0694	1
chrEMRSA15:1633166:T:C	conserved hypothetical protein	NA	1	-0.0520108	1	0.115	1
chrEMRSA15:1633182:C:T	conserved hypothetical protein	0	1	0.000607963	1	-0.0124	1
chrEMRSA15:1633190:A:T	conserved hypothetical protein	NA	NA	0.000948693	1	-0.0313	1
chrEMRSA15:1633191:T:C	conserved hypothetical protein	NA	NA	0.000407129	1	-0.0377	1
chrEMRSA15:1633203:C:T	conserved hypothetical protein	NA	NA	-0.00261739	1	0.0845	1
chrEMRSA15:1633219:g:gTA	conserved hypothetical protein	0	1	0.000913486	1	-0.00993	1
chrEMRSA15:1633234:C:T	conserved hypothetical protein	0	1	0.00294926	1	-0.254	1
chrEMRSA15:1633248:C:T	conserved hypothetical protein	0.5293	1	0.00562876	1	0.05	1
chrEMRSA15:1633262:G:T	conserved hypothetical protein	NA	1	-0.0292017	1	0.123	1
chrEMRSA15:1633264:T:C	conserved hypothetical protein	0	1	0.000272941	1	-0.0332	1
chrEMRSA15:1633269:G:A	conserved hypothetical protein	NA	NA	-8.98752e-05	1	-0.000285	1
chrEMRSA15:1633283:A:T	conserved hypothetical protein	NA	NA	0.0457072	1	-0.0143	1
chrEMRSA15:1633283:A:C	conserved hypothetical protein	NA	NA	0	1	NA	NA
chrEMRSA15:1633283:A:G	conserved hypothetical protein	NA	NA	0	1	NA	NA
chrEMRSA15:1633288:T:C	conserved hypothetical protein	NA	NA	0.00092327	1	-0.0308	1
chrEMRSA15:1633291:C:T	conserved hypothetical protein	NA	1	0.00124051	1	0.0308	1
chrEMRSA15:1633292:C:T	conserved hypothetical protein	NA	NA	-0.00261739	1	0.0845	1
chrEMRSA15:1633295:C:A	conserved hypothetical protein	NA	NA	-0.014702	1	0.283	1
chrEMRSA15:1633297:C:T	conserved hypothetical protein	0	1	0.00360895	1	-0.319	1
chrEMRSA15:1633318:A:G	conserved hypothetical protein	NA	NA	0.04013	1	-0.0164	1
chrEMRSA15:1633319:C:A	conserved hypothetical protein	NA	NA	0.0455944	1	0.0013	1
chrEMRSA15:1633322:A:G	conserved hypothetical protein	NA	NA	-0.00261739	1	0.0845	1
chrEMRSA15:1633347:G:T	conserved hypothetical protein	NA	NA	0.00052778	1	-0.000249	1
chrEMRSA15:1633360:T:C	conserved hypothetical protein	NA	NA	9.84796e-05	1	-0.0287	1
chrEMRSA15:1633361:G:A	conserved hypothetical protein	NA	NA	0.00184169	1	-0.0344	1
chrEMRSA15:1633363:C:T	conserved hypothetical protein	NA	NA	0.00184169	1	-0.0344	1
chrEMRSA15:1633385:A:G	conserved hypothetical protein	NA	1	-0.0572712	1	0.122	1
chrEMRSA15:1633385:A:T	conserved hypothetical protein	NA	NA	0.00184169	1	-0.0344	1
chrEMRSA15:1633388:C:T	conserved hypothetical protein	NA	NA	-0.00244777	1	0.0701	1
chrEMRSA15:1633389:A:G	conserved hypothetical protein	NA	NA	-0.0100411	1	0.0857	1
chrEMRSA15:1633403:A:T	conserved hypothetical protein	NA	NA	9.84796e-05	1	-0.0287	1
chrEMRSA15:1633414:A:C	conserved hypothetical protein	NA	1	0.00476263	1	-0.000364	1
chrEMRSA15:1633414:A:T	conserved hypothetical protein	0	1	-0.000286158	1	-4.94e-05	1
chrEMRSA15:1633421:G:A	conserved hypothetical protein	NA	NA	0.0413261	1	0.00155	1
chrEMRSA15:1633435:G:A	conserved hypothetical protein	NA	NA	0.00184169	1	-0.0344	1
chrEMRSA15:1633435:G:T	conserved hypothetical protein	NA	NA	9.84796e-05	1	-0.0287	1
chrEMRSA15:1633450:T:C	conserved hypothetical protein	NA	NA	0.0005501	1	-0.000499	1
chrEMRSA15:1633463:A:G	conserved hypothetical protein	NA	NA	0.00890135	1	-0.0887	1
chrEMRSA15:1633463:A:T	conserved hypothetical protein	NA	NA	0.00184169	1	-0.0344	1
chrEMRSA15:1633465:C:A	conserved hypothetical protein	NA	NA	-0.00030975	1	-0.000117	1
chrEMRSA15:1633466:T:C	conserved hypothetical protein	0	1	0.00128117	1	-0.0798	1
chrEMRSA15:1633469:T:G	conserved hypothetical protein	NA	NA	0.00184169	1	-0.0344	1
chrEMRSA15:1633472:G:T	conserved hypothetical protein	NA	NA	-0.014702	1	0.283	1
chrEMRSA15:1633475:T:C	conserved hypothetical protein	NA	NA	-0.014702	1	0.283	1
chrEMRSA15:1633477:C:T	conserved hypothetical protein	0	1	0.000650099	1	-0.00589	1
chrEMRSA15:1633480:C:T	conserved hypothetical protein	0	1	0.000843332	1	-0.00363	1
chrEMRSA15:1633487:T:C	conserved hypothetical protein	NA	NA	9.84796e-05	1	-0.0287	1
chrEMRSA15:1633499:A:G	conserved hypothetical protein	NA	NA	0.00750619	1	-0.129	1
chrEMRSA15:1633502:G:T	conserved hypothetical protein	NA	NA	-0.000184525	1	-0.000205	1
chrEMRSA15:1633519:C:T	conserved hypothetical protein	NA	NA	0.00184169	1	-0.0344	1
chrEMRSA15:1633530:T:G	conserved hypothetical protein	NA	1	0.00115873	1	-0.0118	1
chrEMRSA15:1633531:C:T	conserved hypothetical protein	NA	NA	0.00184169	1	-0.0344	1
chrEMRSA15:1633539:T:C	conserved hypothetical protein	NA	1	0.00406728	1	0.113	1
chrEMRSA15:1633583:A:T	conserved hypothetical protein	NA	NA	0.0455906	1	-0.0683	1
chrEMRSA15:1633589:T:A	conserved hypothetical protein	NA	NA	0.00245017	1	-0.0694	1
chrEMRSA15:1633600:G:A	conserved hypothetical protein	NA	NA	-0.0146345	1	0.187	1
chrEMRSA15:1633613:C:T	conserved hypothetical protein	NA	NA	0.000948693	1	-0.0313	1
chrEMRSA15:1633630:T:C	conserved hypothetical protein	16.86	1	-0.00871815	1	0.162	1
chrEMRSA15:1633645:C:T	conserved hypothetical protein	0.8442	1	0.00271271	1	-0.00295	1
chrEMRSA15:1633666:G:T	conserved hypothetical protein	NA	NA	0.00880949	1	-0.0846	1
chrEMRSA15:1633667:T:C	conserved hypothetical protein	NA	0.000155958	-0.0120338	1	0.27	1
chrEMRSA15:1633691:T:C	conserved hypothetical protein	NA	NA	0.0452697	1	-0.138	1
chrEMRSA15:1633702:A:G	conserved hypothetical protein	NA	NA	0.000566714	1	-0.0431	1
chrEMRSA15:1633723:A:T	conserved hypothetical protein	NA	NA	0.00267427	1	-0.00323	1
chrEMRSA15:1633733:G:A	conserved hypothetical protein	0	1	0.000188911	1	-0.00128	1
chrEMRSA15:1633766:T:A	conserved hypothetical protein	0	1	0.00121521	1	-0.117	1
chrEMRSA15:1633770:C:T	conserved hypothetical protein	18.73	1	-0.0107221	1	0.452	1
chrEMRSA15:1633772:T:G	conserved hypothetical protein	0	1	0.000554409	1	-0.00444	1
chrEMRSA15:1633779:T:C	conserved hypothetical protein	0	1	0.000904252	1	-0.0556	1
chrEMRSA15:1633780:G:A	conserved hypothetical protein	NA	NA	0.0452697	1	-0.138	1
chrEMRSA15:1633782:T:C	conserved hypothetical protein	0	1	0.00108054	1	-0.109	1
chrEMRSA15:1633785:G:A	conserved hypothetical protein	NA	NA	-0.0146345	1	0.187	1
chrEMRSA15:1633785:G:T	conserved hypothetical protein	0	1	0.000845269	1	-0.00677	1
chrEMRSA15:1633786:C:T	conserved hypothetical protein	NA	NA	-0.014702	1	0.283	1
chrEMRSA15:1633788:A:T	conserved hypothetical protein	0	1	0.00149891	1	-0.0352	1
chrEMRSA15:1633792:T:A	conserved hypothetical protein	NA	NA	0.000902642	1	-0.0657	1
chrEMRSA15:1633794:G:A	conserved hypothetical protein	0	1	0.000289024	1	-0.0119	1
chrEMRSA15:1633808:T:C	conserved hypothetical protein	3.4	1	-0.00937042	1	-0.09	1
chrEMRSA15:1633833:G:C	conserved hypothetical protein	1.049	1	-0.0212299	1	0.108	1
chrEMRSA15:1633834:T:C	conserved hypothetical protein	NA	NA	0.0457072	1	-0.0143	1
chrEMRSA15:1633835:G:A	conserved hypothetical protein	NA	NA	-0.00263153	1	0.0715	1
chrEMRSA15:1633836:T:C	conserved hypothetical protein	NA	1	0.00647689	1	-0.016	1
chrEMRSA15:1633836:T:A	conserved hypothetical protein	0	1	0.00144529	1	-0.0128	1
chrEMRSA15:1633842:A:G	conserved hypothetical protein	NA	1	0.00960476	1	0.05	1
chrEMRSA15:1633843:T:G	conserved hypothetical protein	NA	NA	0.000948693	1	-0.0313	1
chrEMRSA15:1633870:G:C	conserved hypothetical protein	0	1	0.000397584	1	-0.0159	1
chrEMRSA15:1633880:T:A	conserved hypothetical protein	NA	1	-0.0124048	1	0.846	1
chrEMRSA15:1633882:C:G	conserved hypothetical protein	0	1	0.00243238	1	-0.171	1
chrEMRSA15:1633885:T:A	conserved hypothetical protein	NA	NA	0.00430017	1	-0.0643	1
chrEMRSA15:1633902:T:C	conserved hypothetical protein	0	1	0.00108054	1	-0.109	1
chrEMRSA15:1633907:T:C	conserved hypothetical protein	0	1	-0.000223453	1	-4.98e-05	1
chrEMRSA15:1633911:T:A	conserved hypothetical protein	0	1	0.00866317	1	-0.636	1
chrEMRSA15:1633930:T:C	conserved hypothetical protein	0	1	0.00215723	1	-0.107	1
chrEMRSA15:1633937:T:C	conserved hypothetical protein	NA	NA	0.00880949	1	-0.0846	1
chrEMRSA15:1633942:A:G	conserved hypothetical protein	0	1	0.0103995	1	-0.0748	1
chrEMRSA15:1633943:G:T	conserved hypothetical protein	0	1	0.00163549	1	-0.0514	1
chrEMRSA15:1633948:G:T	conserved hypothetical protein	NA	1	-0.0101551	1	0.118	1
chrEMRSA15:1633969:C:T	conserved hypothetical protein	NA	NA	0.00430017	1	-0.0643	1
chrEMRSA15:1633973:G:A	conserved hypothetical protein	0	1	0.000896512	1	-0.0117	1
chrEMRSA15:1634017:A:G	conserved hypothetical protein	0	1	0.0447355	1	-0.0922	1
chrEMRSA15:1634029:G:A	conserved hypothetical protein	NA	NA	0.00184169	1	-0.0344	1
chrEMRSA15:1634037:C:A	conserved hypothetical protein	NA	1	-0.00202992	1	0.0168	1
chrEMRSA15:1634041:A:G	conserved hypothetical protein	0	1	0.00426416	1	-0.063	1
chrEMRSA15:1634041:A:T	conserved hypothetical protein	3.4	1	-0.00349963	1	-0.094	1
chrEMRSA15:1634046:T:C	conserved hypothetical protein	0	1	0.00149363	1	-0.0151	1
chrEMRSA15:1634047:G:A	conserved hypothetical protein	0	1	0.00426416	1	-0.063	1
chrEMRSA15:1634062:G:A	conserved hypothetical protein	NA	NA	0.0411631	1	0.14	1
chrEMRSA15:1634068:G:A	conserved hypothetical protein	NA	1	-0.0292503	1	0.122	1
chrEMRSA15:1634071:A:T	conserved hypothetical protein	NA	1	-0.0377461	1	0.0316	1
chrEMRSA15:1634073:G:T	conserved hypothetical protein	NA	NA	0.000407129	1	-0.0377	1
chrEMRSA15:1634093:C:T	conserved hypothetical protein	0	1	0.00081981	1	-0.126	1
chrEMRSA15:1634095:T:C	conserved hypothetical protein	NA	1.88577e-08	-0.0328281	1	0.0337	1
chrEMRSA15:1634101:T:G	conserved hypothetical protein	NA	1	-0.0133458	1	0.894	1
chrEMRSA15:1634106:C:T	conserved hypothetical protein	0	1	0.00208048	1	-0.117	1
chrEMRSA15:1634111:C:T	conserved hypothetical protein	0	1	0.00412434	1	-0.0585	1
chrEMRSA15:1634111:C:A	conserved hypothetical protein	NA	NA	0.000902642	1	-0.0657	1
chrEMRSA15:1634113:A:T	conserved hypothetical protein	0.4821	1	0.00246694	1	-0.0126	1
chrEMRSA15:1634113:A:C	conserved hypothetical protein	NA	NA	0	1	NA	NA
chrEMRSA15:1634117:T:A	conserved hypothetical protein	0.6043	1	-0.00803755	1	0.00726	1
chrEMRSA15:1634117:T:G	conserved hypothetical protein	NA	NA	0	1	NA	NA
chrEMRSA15:1634117:T:C	conserved hypothetical protein	NA	NA	0	1	NA	NA
chrEMRSA15:1634122:T:A	conserved hypothetical protein	0.4509	1	-0.00835402	1	0.0415	1
chrEMRSA15:1634122:T:G	conserved hypothetical protein	NA	NA	0	1	NA	NA
chrEMRSA15:1634125:A:G	conserved hypothetical protein	1.144	1	-0.00774853	1	0.00429	1
chrEMRSA15:1634125:A:T	conserved hypothetical protein	NA	NA	0	1	NA	NA
chrEMRSA15:1634140:T:A	conserved hypothetical protein	0	1	0.00153562	1	-0.000831	1
chrEMRSA15:1634143:C:T	conserved hypothetical protein	1.245	1	-0.00448424	1	0.0234	1
chrEMRSA15:1634146:T:A	conserved hypothetical protein	0.7012	1	-0.0080697	1	0.0294	1
chrEMRSA15:1634146:T:G	conserved hypothetical protein	NA	NA	0	1	NA	NA
chrEMRSA15:1634146:T:C	conserved hypothetical protein	NA	NA	0	1	NA	NA
chrEMRSA15:1634148:C:A	conserved hypothetical protein	0	1	0.000153134	1	-2.33e-05	1
chrEMRSA15:1634158:G:A	conserved hypothetical protein	NA	1	-0.0222142	1	0.0367	1
chrEMRSA15:1634158:G:C	conserved hypothetical protein	NA	NA	0	1	NA	NA
chrEMRSA15:1634158:G:T	conserved hypothetical protein	NA	NA	0	1	NA	NA
chrEMRSA15:1634161:G:A	conserved hypothetical protein	NA	NA	-0.014702	1	0.283	1
chrEMRSA15:1634179:T:A	conserved hypothetical protein	NA	1	-0.0416679	1	0.116	1
chrEMRSA15:1634188:G:A	conserved hypothetical protein	0	1	0.00408609	1	-0.0664	1
chrEMRSA15:1634189:C:T	conserved hypothetical protein	0	1	0.0163677	1	-0.0559	1
chrEMRSA15:1634191:T:A	conserved hypothetical protein	0	1	0.0242071	1	-0.0628	1
chrEMRSA15:1634200:A:G	conserved hypothetical protein	NA	1	0.00115873	1	-0.0118	1
chrEMRSA15:1634201:T:C	conserved hypothetical protein	NA	NA	0.000902642	1	-0.0657	1
chrEMRSA15:1634209:A:T	conserved hypothetical protein	NA	NA	0.0452697	1	-0.138	1
chrEMRSA15:1634212:T:G	conserved hypothetical protein	NA	NA	0.000902642	1	-0.0657	1
chrEMRSA15:1634253:C:T	conserved hypothetical protein	NA	NA	0.00430017	1	-0.0643	1
chrEMRSA15:1634253:C:A	conserved hypothetical protein	0	1	0.000716384	1	-0.0153	1
chrEMRSA15:1634254:G:A	conserved hypothetical protein	NA	NA	0.000902642	1	-0.0657	1
chrEMRSA15:1634260:A:C	conserved hypothetical protein	NA	1	-0.00357602	1	0.00194	1
chrEMRSA15:1634278:A:G	conserved hypothetical protein	NA	NA	0.000724398	1	-2.87e-05	1
chrEMRSA15:1634283:C:T	conserved hypothetical protein	0	1	0.000373744	1	-0.0468	1
chrEMRSA15:1634287:C:T	conserved hypothetical protein	NA	NA	0.000823258	1	-0.0477	1
chrEMRSA15:1634299:A:T	conserved hypothetical protein	0	1	0.000452934	1	-0.0151	1
chrEMRSA15:1634317:A:C		NA	NA	0.00287816	1	0.174	1
chrEMRSA15:1634329:G:A		0	1	7.99725e-05	1	-1e-06	1
chrEMRSA15:1634344:A:C		NA	NA	-0.000407703	1	-0.000509	1
chrEMRSA15:1634358:A:G		0	1	0.000615222	1	-0.00463	1
chrEMRSA15:1634359:C:A		0	1	0.00273147	1	-0.162	1
chrEMRSA15:1634368:C:A		NA	NA	-0.014702	1	0.283	1
chrEMRSA15:1634375:T:C		0	1	0.00135679	1	-0.0235	1
chrEMRSA15:1634397:T:C		NA	1	0.00445387	1	-0.000422	1
chrEMRSA15:1634401:C:A		0	1	0.000798036	1	-0.025	1
chrEMRSA15:1634401:C:T		0	1	0.000731495	1	-0.0184	1
chrEMRSA15:1634403:C:T		NA	NA	0.0452697	1	-0.138	1
chrEMRSA15:1634418:G:A		0	1	0.00123132	1	-0.0133	1
chrEMRSA15:1634420:A:G		0	1	0.00416193	1	-0.0342	1
chrEMRSA15:1634440:T:A		NA	NA	0.000948693	1	-0.0313	1
chrEMRSA15:1634502:G:A	rpoD	0	1	0.0007519	1	-0.0229	1
chrEMRSA15:1634513:A:G	rpoD	NA	NA	0.0238691	1	0.0121	1
chrEMRSA15:1634567:T:C	rpoD	0	1	8.96989e-05	1	-0.0272	1
chrEMRSA15:1634575:T:C	rpoD	0	1	0.00175032	1	-0.141	1
chrEMRSA15:1634582:G:A	rpoD	NA	1	0.00115873	1	-0.0118	1
chrEMRSA15:1634590:G:T	rpoD	NA	NA	-0.000206236	1	-0.000418	1
chrEMRSA15:1634642:C:T	rpoD	0.6254	1	0.00768248	1	-0.0449	1
chrEMRSA15:1634678:A:T	rpoD	NA	NA	-0.00983522	1	0.103	1
chrEMRSA15:1634678:A:C	rpoD	NA	1	0.000750461	1	0.0215	1
chrEMRSA15:1634693:A:G	rpoD	NA	0.0110975	-0.0207908	1	0.756	1
chrEMRSA15:1634711:C:T	rpoD	NA	NA	0.00430017	1	-0.0643	1
chrEMRSA15:1634714:A:G	rpoD	NA	NA	0.00184169	1	-0.0344	1
chrEMRSA15:1634720:G:A	rpoD	1.049	1	-0.00130686	1	0.111	1
chrEMRSA15:1634723:T:C	rpoD	NA	NA	0.0452684	1	-0.123	1
chrEMRSA15:1634756:T:C	rpoD	3.476	1	-0.0125043	1	-0.0863	1
chrEMRSA15:1634771:A:T	rpoD	NA	NA	0.000996129	1	-0.0446	1
chrEMRSA15:1634774:T:C	rpoD	0	1	0.00073392	1	-0.0152	1
chrEMRSA15:1634783:A:T	rpoD	NA	NA	-0.000308408	1	-5.01e-05	1
chrEMRSA15:1634789:T:A	rpoD	NA	NA	0.000837521	1	-0.000241	1
chrEMRSA15:1634818:A:G	rpoD	NA	NA	0.000948693	1	-0.0313	1
chrEMRSA15:1634834:A:G	rpoD	0	1	0.000699597	1	-0.00648	1
chrEMRSA15:1634837:T:C	rpoD	NA	NA	-0.014702	1	0.283	1
chrEMRSA15:1634852:A:G	rpoD	NA	1	-0.0094319	1	0.479	1
chrEMRSA15:1634857:G:T	rpoD	0	1	0.000188911	1	-0.00128	1
chrEMRSA15:1634873:T:C	rpoD	NA	1	0.00647689	1	-0.016	1
chrEMRSA15:1634880:C:A	rpoD	0	1	0.000764652	1	-0.0193	1
chrEMRSA15:1634881:G:T	rpoD	0	1	0.000654165	1	-0.0183	1
chrEMRSA15:1634881:G:A	rpoD	0	1	0.000652125	1	-0.012	1
chrEMRSA15:1634888:A:T	rpoD	NA	1	0.00115873	1	-0.0118	1
chrEMRSA15:1634936:C:T	rpoD	NA	NA	0.0452697	1	-0.138	1
chrEMRSA15:1634969:T:C	rpoD	0	1	0.000555318	1	-0.0295	1
chrEMRSA15:1634980:T:C	rpoD	10.15	5.74866e-06	-0.0118133	1	0.175	1
chrEMRSA15:1635005:C:T	rpoD	NA	NA	0.00880949	1	-0.0846	1
chrEMRSA15:1635023:G:A	rpoD	NA	NA	0.00430017	1	-0.0643	1
chrEMRSA15:1635050:A:C	rpoD	0	1	0.000908943	1	-0.00791	1
chrEMRSA15:1635055:T:C	rpoD	0	1	0.000776368	1	-0.0489	1
chrEMRSA15:1635068:G:A	rpoD	NA	NA	0.000902642	1	-0.0657	1
chrEMRSA15:1635068:G:T	rpoD	0	1	0.00073047	1	-0.00589	1
chrEMRSA15:1635080:G:A	rpoD	0	1	0.00175074	1	-0.0939	1
chrEMRSA15:1635090:C:T	rpoD	0	1	0.00206947	1	-0.0147	1
chrEMRSA15:1635092:A:G	rpoD	0	1	0.00393042	1	-0.0648	1
chrEMRSA15:1635101:G:A	rpoD	NA	NA	0.00880949	1	-0.0846	1
chrEMRSA15:1635131:T:C	rpoD	NA	NA	0.00092327	1	-0.0308	1
chrEMRSA15:1635146:A:T	rpoD	3.4	1	-0.0182664	1	-0.0896	1
chrEMRSA15:1635152:T:C	rpoD	NA	NA	0.00893789	1	-0.0656	1
chrEMRSA15:1635153:G:A	rpoD	0	1	0.000703751	1	-0.0274	1
chrEMRSA15:1635212:A:G	rpoD	0	1	0.000127134	1	-0.0123	1
chrEMRSA15:1635251:A:T	rpoD	NA	1	0.00647689	1	-0.016	1
chrEMRSA15:1635272:A:T	rpoD	0	1	0.00144529	1	-0.0128	1
chrEMRSA15:1635280:G:T	rpoD	0	1	0.000934064	1	-0.0983	1
chrEMRSA15:1635280:G:A	rpoD	0	1	0.00156345	1	-0.0151	1
chrEMRSA15:1635293:A:G	rpoD	0	1	0.000183446	1	-0.000804	1
chrEMRSA15:1635300:G:A	rpoD	0	1	0.000852738	1	-0.0701	1
chrEMRSA15:1635302:A:G	rpoD	0	1	0.000432914	1	-0.0141	1
chrEMRSA15:1635328:T:C	rpoD	NA	0.000529472	-0.0142894	1	0.942	1
chrEMRSA15:1635343:C:T	rpoD	NA	1.63818e-26	-0.0384114	0.0120458	0.924	1
chrEMRSA15:1635359:A:G	rpoD	NA	NA	9.84796e-05	1	-0.0287	1
chrEMRSA15:1635369:T:C	rpoD	0	1	0.000799393	1	-0.0362	1
chrEMRSA15:1635407:A:G	rpoD	NA	NA	0.0457072	1	-0.0143	1
chrEMRSA15:1635412:T:C	rpoD	5.027	1	-0.00612447	1	0.239	1
chrEMRSA15:1635449:A:C	rpoD	0	1	0.000904664	1	-0.0239	1
chrEMRSA15:1635449:A:G	rpoD	0	1	0.000672135	1	-0.00929	1
chrEMRSA15:1635464:T:C	rpoD	3.4	1	-0.0182664	1	-0.0896	1
chrEMRSA15:1635482:C:T	rpoD	NA	NA	0.00184169	1	-0.0344	1
chrEMRSA15:1635508:G:A	rpoD	0	1	0.00360325	1	-0.0781	1
chrEMRSA15:1635535:C:A	rpoD	0	1	0.00178909	1	-0.0895	1
chrEMRSA15:1635539:G:A	rpoD	0	1	0.00373342	1	-0.00653	1
chrEMRSA15:1635539:G:T	rpoD	0	1	0.00200604	1	-0.0158	1
chrEMRSA15:1635565:A:G		0	1	0.000864188	1	-0.0113	1
chrEMRSA15:1635580:A:T		0	1	0.000502415	1	-0.000437	1
chrEMRSA15:1635595:A:G		0	1	0.000793021	1	-0.00826	1
chrEMRSA15:1635601:G:A		0	1	0.000373958	1	-0.0271	1
chrEMRSA15:1635602:C:T		0	1	0.000409709	1	-0.13	1
chrEMRSA15:1635608:T:C		0	1	0.000845853	1	-0.00724	1
chrEMRSA15:1635615:A:T		0	1	3.16871e-05	1	-2.22e-05	1
chrEMRSA15:1635634:C:T		NA	NA	0.0037639	1	-0.211	1
chrEMRSA15:1635637:a:aT		0	1	7.99725e-05	1	-1e-06	1
chrEMRSA15:1635660:T:A		NA	NA	0.0489646	1	-0.162	1
chrEMRSA15:1635661:G:A		0	1	0.00187711	1	-0.241	1
chrEMRSA15:1635675:T:C		0	1	-5.86104e-05	1	-0.02	1
chrEMRSA15:1635689:T:C		NA	1	0.00115873	1	-0.0118	1
chrEMRSA15:1635691:G:T		NA	NA	0.00582766	1	-0.0889	1
chrEMRSA15:1635692:T:C		0	1	0.00104504	1	-0.0338	1
chrEMRSA15:1635696:G:A		0	1	0.00225645	1	-0.227	1
chrEMRSA15:1635700:A:G		0	1	0.00067047	1	-0.0291	1
chrEMRSA15:1635704:G:A		NA	NA	0.00184169	1	-0.0344	1
chrEMRSA15:1635705:C:A		0	1	0.0011339	1	-0.0892	1
chrEMRSA15:1635708:T:C		0	1	0.000448317	1	-0.00239	1
chrEMRSA15:1635709:A:C		0	1	0.00083219	1	-0.0168	1
chrEMRSA15:1635711:C:T		0	1	0.0135244	1	-0.154	1
chrEMRSA15:1635713:A:T		NA	NA	-0.00280786	1	0.143	1
chrEMRSA15:1635736:A:T		NA	NA	9.84796e-05	1	-0.0287	1
chrEMRSA15:1635739:T:C		0	1	0.00132406	1	-0.146	1
chrEMRSA15:1635752:T:C		71	1.94813e-06	-0.0165552	1	0.604	1
chrEMRSA15:1635754:T:G		NA	NA	-0.014702	1	0.283	1
chrEMRSA15:1635765:A:T		NA	NA	0.00880949	1	-0.0846	1
chrEMRSA15:1635766:A:G		0	1	0.00335517	1	-0.239	1
chrEMRSA15:1635767:T:C		NA	NA	0.0465913	1	-0.0758	1
chrEMRSA15:1635773:G:A		0	1	0.000815549	1	-0.0334	1
chrEMRSA15:1635780:G:A	dnaG	NA	NA	-0.00169398	1	0.0229	1
chrEMRSA15:1635786:T:C	dnaG	0	1	0.00225983	1	-0.0143	1
chrEMRSA15:1635792:C:T	dnaG	NA	NA	-0.00207142	1	0.0588	1
chrEMRSA15:1635816:G:A	dnaG	0	1	0.00152791	1	-0.00103	1
chrEMRSA15:1635817:T:C	dnaG	0	1	0.000644985	1	-0.0177	1
chrEMRSA15:1635822:T:C	dnaG	NA	NA	0.0439965	1	-0.0478	1
chrEMRSA15:1635828:T:A	dnaG	NA	NA	0.009415	1	-0.0536	1
chrEMRSA15:1635833:C:T	dnaG	0	1	0.000337418	1	-0.0003	1
chrEMRSA15:1635837:G:A	dnaG	0	1	0.000947468	1	-0.0558	1
chrEMRSA15:1635846:T:C	dnaG	0	1	0.00162852	1	-0.0574	1
chrEMRSA15:1635849:A:T	dnaG	NA	NA	-0.00169398	1	0.0229	1
chrEMRSA15:1635867:A:G	dnaG	NA	NA	0.0448469	1	-0.0709	1
chrEMRSA15:1635874:G:A	dnaG	0	1	0.00132482	1	-0.146	1
chrEMRSA15:1635876:C:T	dnaG	NA	NA	0.00184169	1	-0.0344	1
chrEMRSA15:1635881:T:C	dnaG	NA	NA	0.00184169	1	-0.0344	1
chrEMRSA15:1635882:T:G	dnaG	NA	NA	0.00880949	1	-0.0846	1
chrEMRSA15:1635893:C:T	dnaG	NA	5.97369e-16	-0.0257901	5.24733e-05	0.975	0.00019995
chrEMRSA15:1635894:T:G	dnaG	NA	NA	0.0457072	1	-0.0143	1
chrEMRSA15:1635894:T:A	dnaG	NA	NA	0	1	NA	NA
chrEMRSA15:1635898:T:C	dnaG	NA	NA	0.00092327	1	-0.0308	1
chrEMRSA15:1635906:A:T	dnaG	NA	NA	0.0452697	1	-0.138	1
chrEMRSA15:1635908:C:T	dnaG	NA	1	0.0121537	1	-0.0451	1
chrEMRSA15:1635945:G:A	dnaG	0	1	0.039543	1	0.0378	1
chrEMRSA15:1635955:T:C	dnaG	NA	NA	0.0457072	1	-0.0143	1
chrEMRSA15:1635968:A:G	dnaG	NA	NA	0.0166364	1	-0.0569	1
chrEMRSA15:1635968:A:T	dnaG	0	1	0.00167062	1	-0.206	1
chrEMRSA15:1635969:G:A	dnaG	0	1	0.00389615	1	-0.0634	1
chrEMRSA15:1635970:C:T	dnaG	0	1	0.000915444	1	-0.00655	1
chrEMRSA15:1635977:G:A	dnaG	NA	NA	0.0166364	1	-0.0569	1
chrEMRSA15:1635991:T:C	dnaG	10.11	1	-0.0125375	1	0.389	1
chrEMRSA15:1635994:T:C	dnaG	NA	NA	0.00092327	1	-0.0308	1
chrEMRSA15:1636011:T:C	dnaG	1.81	1	-0.00584653	1	0.0983	1
chrEMRSA15:1636013:C:T	dnaG	NA	1	-0.0146572	1	0.974	1
chrEMRSA15:1636019:C:A	dnaG	0	1	0.00273147	1	-0.162	1
chrEMRSA15:1636020:A:G	dnaG	0	1	0.0008239	1	-0.05	1
chrEMRSA15:1636033:T:C	dnaG	0	1	-0.000284732	1	-7.96e-05	1
chrEMRSA15:1636037:C:A	dnaG	NA	NA	0.000546259	1	-0.000254	1
chrEMRSA15:1636045:G:A	dnaG	NA	NA	0.000902642	1	-0.0657	1
chrEMRSA15:1636046:C:A	dnaG	0	1	0.0053862	1	-0.0253	1
chrEMRSA15:1636062:G:A	dnaG	0	1	0.000669263	1	-0.00197	1
chrEMRSA15:1636064:C:T	dnaG	NA	NA	0.00184169	1	-0.0344	1
chrEMRSA15:1636088:G:T	dnaG	0	1	-8.01108e-05	1	-0.044	1
chrEMRSA15:1636098:G:A	dnaG	71	1.94813e-06	-0.0165552	1	0.604	1
chrEMRSA15:1636103:C:A	dnaG	0	1	0.00389615	1	-0.0634	1
chrEMRSA15:1636115:T:C	dnaG	0	1	0.000584115	1	-0.00946	1
chrEMRSA15:1636125:A:G	dnaG	NA	NA	-0.0231632	1	0.252	1
chrEMRSA15:1636136:T:C	dnaG	0	1	0.000640503	1	-0.00439	1
chrEMRSA15:1636139:C:T	dnaG	0	1	-3.66018e-05	1	-9.35e-05	1
chrEMRSA15:1636149:C:T	dnaG	NA	1	-0.0120713	1	0.801	1
chrEMRSA15:1636169:C:A	dnaG	NA	1	0.000750461	1	0.0215	1
chrEMRSA15:1636176:C:T	dnaG	NA	NA	0.00287816	1	0.174	1
chrEMRSA15:1636188:A:C	dnaG	NA	NA	-0.014702	1	0.283	1
chrEMRSA15:1636191:G:A	dnaG	NA	NA	0.000948693	1	-0.0313	1
chrEMRSA15:1636222:G:A	dnaG	0	1	0.00142848	1	-0.0131	1
chrEMRSA15:1636234:atgtaacctccatactcat:a	dnaG	NA	NA	0.00245017	1	-0.0694	1
chrEMRSA15:1636235:tgtaacctccatactcatc:t	dnaG	2.234	1	-0.021652	1	0.0924	1
chrEMRSA15:1636236:G:A	dnaG	0.585	1	0.00969331	1	-0.0239	1
chrEMRSA15:1636236:G:T	dnaG	0	1	0.00128117	1	-0.0798	1
chrEMRSA15:1636236:gtaacctccatactcatca:g	dnaG	0.7822	1	0.00149668	1	-0.0111	1
chrEMRSA15:1636242:T:G	dnaG	0.9983	1	0.00358464	1	-0.00653	1
chrEMRSA15:1636242:T:A	dnaG	14.57	1	-0.00458891	1	0.0636	1
chrEMRSA15:1636242:T:C	dnaG	NA	NA	0	1	NA	NA
chrEMRSA15:1636246:T:C	dnaG	0	1	0.000199574	1	-0.000137	1
chrEMRSA15:1636254:A:T	dnaG	0	1	0.00120096	1	-0.00261	1
chrEMRSA15:1636254:A:G	dnaG	NA	NA	0	1	NA	NA
chrEMRSA15:1636258:C:T	dnaG	NA	NA	0.0037639	1	-0.211	1
chrEMRSA15:1636264:T:C	dnaG	0	1	5.90433e-06	1	-0.000209	1
chrEMRSA15:1636272:T:A	dnaG	3.4	1	-0.0182664	1	-0.0896	1
chrEMRSA15:1636285:T:C	dnaG	NA	1	0.00105385	1	-0.00608	1
chrEMRSA15:1636287:G:A	dnaG	0	1	0.00378994	1	-0.0535	1
chrEMRSA15:1636288:G:A	dnaG	NA	NA	-0.014702	1	0.283	1
chrEMRSA15:1636294:G:A	dnaG	NA	NA	0.00092327	1	-0.0308	1
chrEMRSA15:1636301:T:C	dnaG	0	1	0.000804838	1	-0.0134	1
chrEMRSA15:1636317:A:T	dnaG	NA	NA	0.0452697	1	-0.138	1
chrEMRSA15:1636323:C:T	dnaG	32.1	1	-0.0273283	1	0.0175	1
chrEMRSA15:1636326:C:T	dnaG	NA	NA	9.84796e-05	1	-0.0287	1
chrEMRSA15:1636331:G:A	dnaG	NA	NA	0.00092327	1	-0.0308	1
chrEMRSA15:1636335:A:G	dnaG	NA	NA	-0.0231632	1	0.252	1
chrEMRSA15:1636349:G:T	dnaG	0	1	0.00167062	1	-0.206	1
chrEMRSA15:1636350:C:T	dnaG	NA	1	-0.0273988	1	0.0727	1
chrEMRSA15:1636350:C:G	dnaG	NA	NA	0	1	NA	NA
chrEMRSA15:1636350:C:A	dnaG	NA	NA	0	1	NA	NA
chrEMRSA15:1636364:T:A	dnaG	NA	1	-0.0320125	1	0.0634	1
chrEMRSA15:1636364:T:C	dnaG	NA	NA	0	1	NA	NA
chrEMRSA15:1636375:T:A	dnaG	NA	NA	0.00430017	1	-0.0643	1
chrEMRSA15:1636377:C:T	dnaG	0	1	0.008967	1	-0.0225	1
chrEMRSA15:1636379:G:A	dnaG	1.005	1	0.000334	1	-0.0212	1
chrEMRSA15:1636383:T:C	dnaG	0.6731	1	0.0176635	1	-0.0466	1
chrEMRSA15:1636383:T:A	dnaG	NA	NA	0	1	NA	NA
chrEMRSA15:1636389:C:T	dnaG	1.232	1	0.000381206	1	-0.0277	1
chrEMRSA15:1636389:C:G	dnaG	NA	NA	0	1	NA	NA
chrEMRSA15:1636395:A:T	dnaG	NA	NA	0.00184169	1	-0.0344	1
chrEMRSA15:1636397:G:A	dnaG	0	1	0.0226407	1	-0.19	1
chrEMRSA15:1636398:T:C	dnaG	1.002	1	0.0030376	1	-0.0356	1
chrEMRSA15:1636398:T:A	dnaG	NA	NA	0	1	NA	NA
chrEMRSA15:1636398:T:G	dnaG	NA	NA	0	1	NA	NA
chrEMRSA15:1636404:G:A	dnaG	NA	1	-0.0588704	1	0.229	1
chrEMRSA15:1636404:G:T	dnaG	0	1	0.0011515	1	-0.00595	1
chrEMRSA15:1636406:C:T	dnaG	NA	NA	9.84796e-05	1	-0.0287	1
chrEMRSA15:1636411:C:G	dnaG	NA	NA	0.00184169	1	-0.0344	1
chrEMRSA15:1636413:C:T	dnaG	NA	1	-0.0386308	1	0.039	1
chrEMRSA15:1636423:A:G	dnaG	0	1	0.00146482	1	-0.0543	1
chrEMRSA15:1636437:T:C	dnaG	0	1	0.00241575	1	-0.0825	1
chrEMRSA15:1636443:G:A	dnaG	NA	NA	0.00184169	1	-0.0344	1
chrEMRSA15:1636450:T:C	dnaG	NA	NA	-0.0178709	1	0.602	1
chrEMRSA15:1636454:C:T	dnaG	0	1	0.000167269	1	-1.49e-06	1
chrEMRSA15:1636476:T:C	dnaG	27.05	1	-0.00393222	1	-0.128	1
chrEMRSA15:1636478:C:T	dnaG	0	1	0.00137121	1	-0.0284	1
chrEMRSA15:1636490:C:T	dnaG	0	1	0.000849664	1	-0.00126	1
chrEMRSA15:1636503:G:A	dnaG	NA	NA	-0.00866344	1	0.125	1
chrEMRSA15:1636512:C:T	dnaG	NA	1	-0.0292017	1	0.123	1
chrEMRSA15:1636513:A:G	dnaG	0	1	0.000866249	1	-0.0243	1
chrEMRSA15:1636520:T:C	dnaG	NA	1	-0.00910438	1	-0.0248	1
chrEMRSA15:1636520:T:G	dnaG	NA	NA	0	1	NA	NA
chrEMRSA15:1636520:T:A	dnaG	NA	NA	0	1	NA	NA
chrEMRSA15:1636529:C:A	dnaG	NA	NA	0.00159892	1	-0.06	1
chrEMRSA15:1636530:G:A	dnaG	1.049	1	-0.0076288	1	0.0769	1
chrEMRSA15:1636536:G:A	dnaG	NA	NA	0.00092327	1	-0.0308	1
chrEMRSA15:1636560:C:A	dnaG	NA	NA	0.0467636	1	-0.0666	1
chrEMRSA15:1636569:G:A	dnaG	NA	NA	0.00184169	1	-0.0344	1
chrEMRSA15:1636572:A:T	dnaG	32.1	1	-0.0261524	1	-0.00592	1
chrEMRSA15:1636573:G:A	dnaG	0	1	0.000633165	1	-0.128	1
chrEMRSA15:1636579:A:G	dnaG	NA	NA	0.000978861	1	-0.000658	1
chrEMRSA15:1636601:G:A	dnaG	NA	NA	0.000948693	1	-0.0313	1
chrEMRSA15:1636611:T:C	dnaG	0	1	0.000821285	1	-0.0169	1
chrEMRSA15:1636614:C:T	dnaG	3.4	1	-0.0142416	1	-0.0959	1
chrEMRSA15:1636619:G:T	dnaG	0.2941	1	-0.0124169	1	0.0828	1
chrEMRSA15:1636623:A:G	dnaG	NA	1	-0.0186317	1	0.772	1
chrEMRSA15:1636627:G:A	dnaG	15.09	1	-0.0102704	1	0.507	1
chrEMRSA15:1636638:T:C	dnaG	0	1	0.000905653	1	-0.0892	1
chrEMRSA15:1636647:A:T	dnaG	0	1	0.000711665	1	-0.0808	1
chrEMRSA15:1636650:C:A	dnaG	NA	NA	0.00184169	1	-0.0344	1
chrEMRSA15:1636659:C:T	dnaG	NA	NA	0.00184169	1	-0.0344	1
chrEMRSA15:1636684:G:A	dnaG	3.778	1	-0.0272161	1	0.248	1
chrEMRSA15:1636704:G:A	dnaG	NA	NA	-0.0202416	1	-0.0276	1
chrEMRSA15:1636704:G:C	dnaG	NA	NA	0	1	NA	NA
chrEMRSA15:1636704:G:T	dnaG	NA	NA	0	1	NA	NA
chrEMRSA15:1636705:G:A	dnaG	NA	NA	0.000951243	1	-0.000209	1
chrEMRSA15:1636707:G:A	dnaG	NA	1	-0.0292017	1	0.123	1
chrEMRSA15:1636731:A:C	dnaG	0.9533	1	-0.00288512	1	-0.0904	1
chrEMRSA15:1636748:C:T	dnaG	0	1	0.000457234	1	-8.97e-05	1
chrEMRSA15:1636749:G:A	dnaG	NA	NA	-0.00263153	1	0.0715	1
chrEMRSA15:1636754:T:C	dnaG	0	1	-0.000179796	1	-5.58e-05	1
chrEMRSA15:1636761:A:G	dnaG	0	1	0.000871278	1	-0.0169	1
chrEMRSA15:1636770:A:C	dnaG	NA	NA	0.00750619	1	-0.129	1
chrEMRSA15:1636785:C:T	dnaG	0	1	0.00143279	1	-0.0572	1
chrEMRSA15:1636799:G:A	dnaG	NA	NA	0.00092327	1	-0.0308	1
chrEMRSA15:1636805:C:A	dnaG	0	1	0.000316843	1	-0.000249	1
chrEMRSA15:1636806:A:G	dnaG	NA	NA	-0.0202416	1	-0.0276	1
chrEMRSA15:1636807:A:G	dnaG	NA	1	-0.0127572	1	0.952	1
chrEMRSA15:1636815:T:A	dnaG	NA	NA	0.00184169	1	-0.0344	1
chrEMRSA15:1636817:A:T	dnaG	0	1	0.0001512	1	-2.86e-05	1
chrEMRSA15:1636836:T:C	dnaG	NA	NA	-0.0186368	1	-0.0309	1
chrEMRSA15:1636847:A:G	dnaG	0	1	0.000818976	1	-0.0383	1
chrEMRSA15:1636851:A:G	dnaG	NA	NA	-0.0186368	1	-0.0309	1
chrEMRSA15:1636875:G:A	dnaG	NA	NA	0.00880949	1	-0.0846	1
chrEMRSA15:1636881:C:T	dnaG	NA	NA	-0.00397223	1	-0.0277	1
chrEMRSA15:1636881:C:A	dnaG	NA	NA	0	1	NA	NA
chrEMRSA15:1636881:C:G	dnaG	NA	NA	0	1	NA	NA
chrEMRSA15:1636898:A:G	dnaG	1.082	1	0.00458657	1	0.0477	1
chrEMRSA15:1636916:C:T	dnaG	NA	NA	-0.00280786	1	0.143	1
chrEMRSA15:1636922:A:G	dnaG	0	1	-0.000223453	1	-4.98e-05	1
chrEMRSA15:1636929:A:G	dnaG	NA	1	0.00647689	1	-0.016	1
chrEMRSA15:1636956:C:T	dnaG	NA	NA	0.00577671	1	-0.45	1
chrEMRSA15:1636964:T:C	dnaG	0	1	0.00075371	1	-0.037	1
chrEMRSA15:1636977:A:T	dnaG	NA	1	0.000750461	1	0.0215	1
chrEMRSA15:1636977:A:G	dnaG	NA	NA	0.000902642	1	-0.0657	1
chrEMRSA15:1636980:T:A	dnaG	NA	1	-0.0269703	1	0.066	1
chrEMRSA15:1636980:T:G	dnaG	0	1	-2.35021e-05	1	-6.42e-05	1
chrEMRSA15:1636998:G:A	dnaG	NA	NA	0.000902642	1	-0.0657	1
chrEMRSA15:1637010:A:G	dnaG	NA	NA	0.0450612	1	0.0194	1
chrEMRSA15:1637012:T:C	dnaG	0	1	0.00224552	1	-0.0217	1
chrEMRSA15:1637019:G:A	dnaG	NA	NA	0.00880949	1	-0.0846	1
chrEMRSA15:1637034:T:C	dnaG	0	1	0.00150034	1	-0.0436	1
chrEMRSA15:1637037:G:A	dnaG	6.606	1	-0.0157679	1	0.561	1
chrEMRSA15:1637053:T:C	dnaG	NA	NA	0.00125411	1	-0.0756	1
chrEMRSA15:1637067:C:T	dnaG	0	1	0.00194015	1	-0.129	1
chrEMRSA15:1637101:C:A	dnaG	0	1	0.00110106	1	-0.0664	1
chrEMRSA15:1637103:G:A	dnaG	NA	1	-0.0358138	1	0.117	1
chrEMRSA15:1637105:C:T	dnaG	NA	5.97369e-16	-0.0255888	6.97466e-07	0.978	1.74199e-07
chrEMRSA15:1637106:G:A	dnaG	0	1	0.00129049	1	-0.205	1
chrEMRSA15:1637115:G:T	dnaG	0	1	0.000883467	1	-0.0155	1
chrEMRSA15:1637121:G:T	dnaG	NA	1	-0.0157595	1	1	1
chrEMRSA15:1637140:G:A	dnaG	0	1	0.00074642	1	-0.0291	1
chrEMRSA15:1637151:A:G	dnaG	0	1	0.00364199	1	-0.108	1
chrEMRSA15:1637157:T:A	dnaG	0.8545	1	0.00112304	1	0.00763	1
chrEMRSA15:1637161:T:A	dnaG	NA	NA	0.00880949	1	-0.0846	1
chrEMRSA15:1637162:G:T	dnaG	NA	1	-0.0133458	1	0.894	1
chrEMRSA15:1637165:A:T	dnaG	NA	NA	9.84796e-05	1	-0.0287	1
chrEMRSA15:1637166:G:A	dnaG	NA	NA	0.00184169	1	-0.0344	1
chrEMRSA15:1637169:T:C	dnaG	1.049	1	-0.0148612	1	0.122	1
chrEMRSA15:1637174:A:G	dnaG	0	1	0.00319414	1	-0.0238	1
chrEMRSA15:1637179:T:A	dnaG	NA	NA	0.00446475	1	-0.0608	1
chrEMRSA15:1637180:G:T	dnaG	NA	1	0.00647689	1	-0.016	1
chrEMRSA15:1637184:G:T	dnaG	NA	NA	0.00092327	1	-0.0308	1
chrEMRSA15:1637214:A:G	dnaG	NA	NA	0.0459101	1	0.0884	1
chrEMRSA15:1637221:T:C	dnaG	NA	0.00321087	-0.0130353	1	0.093	1
chrEMRSA15:1637244:A:G	dnaG	NA	NA	0.00880949	1	-0.0846	1
chrEMRSA15:1637259:A:G	dnaG	NA	NA	9.84796e-05	1	-0.0287	1
chrEMRSA15:1637276:C:T	dnaG	0.06085	3.93534e-14	0.0625793	0.00450475	-0.258	1
chrEMRSA15:1637279:T:C	dnaG	NA	NA	0.00184169	1	-0.0344	1
chrEMRSA15:1637281:G:A	dnaG	0	1	0.00165668	1	-0.016	1
chrEMRSA15:1637285:T:C	dnaG	0	1	0.000948227	1	-0.084	1
chrEMRSA15:1637287:G:A	dnaG	3.4	1	-0.0234164	1	-0.0915	1
chrEMRSA15:1637296:G:A	dnaG	0	1	0.00134879	1	-0.0132	1
chrEMRSA15:1637297:C:T	dnaG	NA	NA	-0.0023474	1	0.0441	1
chrEMRSA15:1637350:A:G	dnaG	0	1	0.00434489	1	-0.339	1
chrEMRSA15:1637362:T:C	dnaG	0	1	0.000146433	1	-0.0577	1
chrEMRSA15:1637367:A:T	dnaG	NA	NA	0.00184169	1	-0.0344	1
chrEMRSA15:1637383:T:C	dnaG	0	1	0.000985153	1	-0.0062	1
chrEMRSA15:1637390:C:T	dnaG	0	1	0.00206837	1	-0.0202	1
chrEMRSA15:1637391:A:G	dnaG	NA	1	-0.0141487	1	0.276	1
chrEMRSA15:1637421:A:G	dnaG	NA	NA	0.0330857	1	0.105	1
chrEMRSA15:1637424:A:G	dnaG	1.01	1	0.00145792	1	0.0424	1
chrEMRSA15:1637478:A:G	dnaG	0	1	0.00194203	1	-0.0156	1
chrEMRSA15:1637513:A:G	dnaG	1.082	1	0.00106572	1	0.044	1
chrEMRSA15:1637519:C:T	dnaG	0	1	0.000584729	1	-0.0126	1
chrEMRSA15:1637532:C:T	dnaG	NA	NA	0.00092327	1	-0.0308	1
chrEMRSA15:1637544:G:A	dnaG	NA	NA	0.0466293	1	-0.414	1
chrEMRSA15:1637548:G:A	dnaG	0	1	0.000814067	1	-0.0569	1
chrEMRSA15:1637571:G:A	dnaG	NA	NA	0.00750619	1	-0.129	1
chrEMRSA15:1637580:A:G	dnaG	0	1	0.000826504	1	-0.0853	1
chrEMRSA15:1637615:G:T		159.2	2.61472e-55	-0.0359776	3.82202e-18	0.496	0.00788319
chrEMRSA15:1637618:A:G		0	1	0.000215337	1	-4.57e-05	1
chrEMRSA15:1637619:T:C		NA	NA	0.000211101	1	-2.04e-05	1
chrEMRSA15:1637620:A:G		0	1	0.00280229	1	-0.0168	1
chrEMRSA15:1637621:C:T		0	1	0.000685259	1	-0.00564	1
chrEMRSA15:1637632:A:G		0	1	0.00102716	1	-0.0663	1
chrEMRSA15:1637638:C:T		1.225	1	0.0123947	1	0.0252	1
chrEMRSA15:1637664:A:G	conserved hypothetical protein	0	1	-8.26157e-05	1	-1.58e-06	1
chrEMRSA15:1637682:G:T	conserved hypothetical protein	NA	NA	-0.000308408	1	-5.01e-05	1
chrEMRSA15:1637683:A:G	conserved hypothetical protein	0	1	0.000874227	1	-0.0453	1
chrEMRSA15:1637694:T:C	conserved hypothetical protein	NA	NA	-0.0021877	1	0.0392	1
chrEMRSA15:1637694:T:A	conserved hypothetical protein	NA	NA	0.00184169	1	-0.0344	1
chrEMRSA15:1637696:C:T	conserved hypothetical protein	0	1	0.000922232	1	-0.0738	1
chrEMRSA15:1637706:G:A	conserved hypothetical protein	NA	NA	0.000902642	1	-0.0657	1
chrEMRSA15:1637712:T:C	conserved hypothetical protein	NA	NA	0.00184169	1	-0.0344	1
chrEMRSA15:1637723:C:T	conserved hypothetical protein	0	1	0.000555465	1	-0.0415	1
chrEMRSA15:1637736:A:G	conserved hypothetical protein	0	1	0.0012284	1	-0.0172	1
chrEMRSA15:1637744:T:C	conserved hypothetical protein	0	1	0.00240104	1	-0.0884	1
chrEMRSA15:1637751:T:C	conserved hypothetical protein	0	1	0.000392407	1	-0.00032	1
chrEMRSA15:1637784:A:G	conserved hypothetical protein	1.082	1	-0.000253307	1	0.0415	1
chrEMRSA15:1637787:T:C	conserved hypothetical protein	NA	NA	-0.00263153	1	0.0715	1
chrEMRSA15:1637790:T:A	conserved hypothetical protein	1.082	1	-0.00014939	1	0.0408	1
chrEMRSA15:1637790:T:C	conserved hypothetical protein	NA	NA	0	1	NA	NA
chrEMRSA15:1637805:T:A	conserved hypothetical protein	1.082	1	-0.000177854	1	0.041	1
chrEMRSA15:1637805:T:G	conserved hypothetical protein	NA	NA	0	1	NA	NA
chrEMRSA15:1637805:T:C	conserved hypothetical protein	NA	NA	0	1	NA	NA
chrEMRSA15:1637814:G:A	conserved hypothetical protein	NA	NA	0.000902642	1	-0.0657	1
chrEMRSA15:1637818:C:A	conserved hypothetical protein	0	1	0.000400893	1	-0.0136	1
chrEMRSA15:1637826:T:C	conserved hypothetical protein	1.01	1	0.0018678	1	0.04	1
chrEMRSA15:1637826:T:A	conserved hypothetical protein	NA	NA	0	1	NA	NA
chrEMRSA15:1637829:T:C	conserved hypothetical protein	1.672	1	-0.00182912	1	0.0521	1
chrEMRSA15:1637837:G:A	conserved hypothetical protein	1.01	1	0.00183894	1	0.0403	1
chrEMRSA15:1637853:G:A	conserved hypothetical protein	NA	NA	0.00890135	1	-0.0887	1
chrEMRSA15:1637855:G:A	conserved hypothetical protein	0	1	0.00162858	1	-0.123	1
chrEMRSA15:1637865:T:C	conserved hypothetical protein	NA	NA	-0.0178709	1	0.602	1
chrEMRSA15:1637898:T:A	conserved hypothetical protein	1.81	1	0.0163175	1	0.0946	1
chrEMRSA15:1637899:G:A	conserved hypothetical protein	NA	1	-0.0124048	1	0.846	1
chrEMRSA15:1637900:G:A	conserved hypothetical protein	NA	1	-0.0146572	1	0.974	1
chrEMRSA15:1637903:C:T	conserved hypothetical protein	1.049	1	-0.0258816	1	0.123	1
chrEMRSA15:1637906:T:C	conserved hypothetical protein	0	1	0.00104849	1	-0.0623	1
chrEMRSA15:1637926:G:A	conserved hypothetical protein	NA	1	-0.0125855	1	0.797	1
chrEMRSA15:1637958:A:C	conserved hypothetical protein	0	1	0.00105995	1	-0.0855	1
chrEMRSA15:1637970:C:T	conserved hypothetical protein	0.9533	1	-0.00450011	1	-0.0741	1
chrEMRSA15:1637988:A:G	conserved hypothetical protein	0.9533	1	-0.00249374	1	-0.0745	1
chrEMRSA15:1637988:A:T	conserved hypothetical protein	NA	NA	0.00184169	1	-0.0344	1
chrEMRSA15:1637997:T:C	conserved hypothetical protein	NA	1	-0.0048342	1	0.0879	1
chrEMRSA15:1638000:C:T	conserved hypothetical protein	NA	NA	-0.000333148	1	-0.000181	1
chrEMRSA15:1638012:C:T	conserved hypothetical protein	0	1	0.000699401	1	-0.016	1
chrEMRSA15:1638026:A:G	conserved hypothetical protein	NA	NA	0.00184169	1	-0.0344	1
chrEMRSA15:1638036:A:T	conserved hypothetical protein	0	1	0.00215529	1	-0.0136	1
chrEMRSA15:1638057:A:G	conserved hypothetical protein	0	1	0.00367517	1	-0.229	1
chrEMRSA15:1638072:A:G	conserved hypothetical protein	0.9533	1	-0.0152075	1	-0.0964	1
chrEMRSA15:1638081:T:C	conserved hypothetical protein	0.3149	1	0.0176239	1	0.0131	1
chrEMRSA15:1638082:G:A	conserved hypothetical protein	NA	1	-0.00691422	1	0.02	1
chrEMRSA15:1638114:T:A	conserved hypothetical protein	NA	NA	0.00184169	1	-0.0344	1
chrEMRSA15:1638132:A:G	conserved hypothetical protein	NA	NA	-0.00263153	1	0.0715	1
chrEMRSA15:1638134:C:T	conserved hypothetical protein	0	1	0.00619299	1	-0.474	1
chrEMRSA15:1638135:G:A	conserved hypothetical protein	NA	NA	-0.014702	1	0.283	1
chrEMRSA15:1638141:T:C	conserved hypothetical protein	0	1	0.00111104	1	-0.0311	1
chrEMRSA15:1638168:C:T	conserved hypothetical protein	NA	NA	0.0453218	1	-0.108	1
chrEMRSA15:1638171:A:T	conserved hypothetical protein	0.05637	1	0.0457822	1	0.0902	1
chrEMRSA15:1638171:A:C	conserved hypothetical protein	NA	NA	0.000902642	1	-0.0657	1
chrEMRSA15:1638174:T:A	conserved hypothetical protein	1.049	1	-0.0258816	1	0.123	1
chrEMRSA15:1638195:C:T	conserved hypothetical protein	NA	NA	0.00184169	1	-0.0344	1
chrEMRSA15:1638198:C:A	conserved hypothetical protein	0	1	0.00169369	1	-0.0119	1
chrEMRSA15:1638201:G:A	conserved hypothetical protein	NA	1	0.0421341	1	0.0392	1
chrEMRSA15:1638207:G:A	conserved hypothetical protein	1.525	1	0.0159404	1	-0.0078	1
chrEMRSA15:1638210:A:G	conserved hypothetical protein	0.05637	1	0.0430821	1	0.0909	1
chrEMRSA15:1638213:C:A	conserved hypothetical protein	NA	NA	0.010644	1	-0.0662	1
chrEMRSA15:1638216:C:T	conserved hypothetical protein	NA	NA	0.00184169	1	-0.0344	1
chrEMRSA15:1638223:A:C	conserved hypothetical protein	NA	NA	0.00184169	1	-0.0344	1
chrEMRSA15:1638255:C:T	conserved hypothetical protein	0	1	0.00189552	1	-0.187	1
chrEMRSA15:1638270:A:G	conserved hypothetical protein	0	1	0.00416343	1	-0.0519	1
chrEMRSA15:1638270:A:T	conserved hypothetical protein	NA	NA	0.00184169	1	-0.0344	1
chrEMRSA15:1638273:T:C	conserved hypothetical protein	NA	NA	0.000221326	1	-0.000159	1
chrEMRSA15:1638290:C:A	conserved hypothetical protein	0	1	0.000509073	1	-0.0081	1
chrEMRSA15:1638303:T:A	conserved hypothetical protein	NA	NA	0.0438424	1	-0.0571	1
chrEMRSA15:1638308:C:T	conserved hypothetical protein	NA	1	-0.010177	1	0.628	1
chrEMRSA15:1638329:C:T	conserved hypothetical protein	NA	5.97369e-16	-0.017195	0.121669	0.333	1
chrEMRSA15:1638348:T:C	conserved hypothetical protein	NA	1	0.00127961	1	-0.0292	1
chrEMRSA15:1638380:T:C	conserved hypothetical protein	0	1	0.00156055	1	-0.0836	1
chrEMRSA15:1638387:G:A	conserved hypothetical protein	0.03449	1	0.0674123	1	-0.556	1
chrEMRSA15:1638396:A:G	conserved hypothetical protein	NA	NA	0.00184169	1	-0.0344	1
chrEMRSA15:1638402:T:A	conserved hypothetical protein	NA	NA	0.00184169	1	-0.0344	1
chrEMRSA15:1638405:C:T	conserved hypothetical protein	NA	NA	0.00184169	1	-0.0344	1
chrEMRSA15:1638408:A:T	conserved hypothetical protein	0	1	0.0130061	1	-0.026	1
chrEMRSA15:1638423:C:T	conserved hypothetical protein	NA	0.000529472	-0.0157298	1	0.995	1
chrEMRSA15:1638434:T:C	conserved hypothetical protein	0	1	6.94888e-05	1	-2.09e-05	1
chrEMRSA15:1638436:G:A	conserved hypothetical protein	0	1	-2.68226e-05	1	-0.000619	1
chrEMRSA15:1638444:A:G	conserved hypothetical protein	NA	1	0.0252415	1	0.0889	1
chrEMRSA15:1638449:C:T	conserved hypothetical protein	0	1	0.000456207	1	-0.00664	1
chrEMRSA15:1638466:T:C	conserved hypothetical protein	0	1	0.00261209	1	-0.335	1
chrEMRSA15:1638477:T:C		0	1	0.000383065	1	-0.126	1
chrEMRSA15:1638479:A:T		NA	NA	0.00184169	1	-0.0344	1
chrEMRSA15:1638495:A:G	conserved hypothetical protein%2C pseudogene	0	1	0.00261209	1	-0.335	1
chrEMRSA15:1638496:T:C	conserved hypothetical protein%2C pseudogene	0	1	0.00132044	1	-0.0378	1
chrEMRSA15:1638518:G:A	conserved hypothetical protein%2C pseudogene	0	1	0.000694447	1	-0.00556	1
chrEMRSA15:1638535:T:C	conserved hypothetical protein%2C pseudogene	NA	NA	0.00880949	1	-0.0846	1
chrEMRSA15:1638545:T:G	conserved hypothetical protein%2C pseudogene	NA	NA	0.000211101	1	-2.04e-05	1
chrEMRSA15:1638560:T:A	conserved hypothetical protein%2C pseudogene	NA	NA	9.84796e-05	1	-0.0287	1
chrEMRSA15:1638561:ct:c	conserved hypothetical protein%2C pseudogene	0	1	0.00438926	1	-0.431	1
chrEMRSA15:1638622:T:A	conserved hypothetical protein%2C pseudogene	NA	NA	0.00845771	1	-0.0653	1
chrEMRSA15:1638628:T:C	conserved hypothetical protein%2C pseudogene	0	1	0.00103627	1	-0.0808	1
chrEMRSA15:1638642:C:T	conserved hypothetical protein%2C pseudogene	NA	3.2035e-05	-0.0187047	1	0.00895	1
chrEMRSA15:1638653:A:G	conserved hypothetical protein%2C pseudogene	0	1	0.00174499	1	-0.0652	1
chrEMRSA15:1638664:A:G	conserved hypothetical protein%2C pseudogene	NA	NA	0.00845771	1	-0.0653	1
chrEMRSA15:1638676:T:A	conserved hypothetical protein%2C pseudogene	NA	NA	0.0447041	1	-0.067	1
chrEMRSA15:1638682:G:A	conserved hypothetical protein%2C pseudogene	0	1	0.00414432	1	-0.0483	1
chrEMRSA15:1638682:G:T	conserved hypothetical protein%2C pseudogene	NA	NA	0.00125411	1	-0.0756	1
chrEMRSA15:1638692:G:T	conserved hypothetical protein%2C pseudogene	1.049	1	-0.0258816	1	0.123	1
chrEMRSA15:1638704:G:A	conserved hypothetical protein%2C pseudogene	NA	NA	0.000291736	1	-0.000148	1
chrEMRSA15:1638721:T:C	conserved hypothetical protein%2C pseudogene	NA	NA	0.000855688	1	-0.00215	1
chrEMRSA15:1638765:C:T	conserved hypothetical protein%2C pseudogene	NA	NA	0.00880949	1	-0.0846	1
chrEMRSA15:1638809:G:A	conserved hypothetical protein%2C pseudogene	0	1	0.00243241	1	-0.0116	1
chrEMRSA15:1638829:T:C	conserved hypothetical protein%2C pseudogene	0	1	0.000114419	1	-0.0253	1
chrEMRSA15:1638831:T:C	conserved hypothetical protein%2C pseudogene	0	1	0.000729305	1	-0.0152	1
chrEMRSA15:1638846:G:A	conserved hypothetical protein%2C pseudogene	NA	NA	0.0030465	1	-0.0534	1
chrEMRSA15:1638858:G:A	conserved hypothetical protein%2C pseudogene	0	1	0.00360325	1	-0.0781	1
chrEMRSA15:1638873:T:C	conserved hypothetical protein%2C pseudogene	NA	1	-0.00630741	1	0.202	1
chrEMRSA15:1638907:T:C	conserved hypothetical protein%2C pseudogene	3.778	1	-0.0272161	1	0.248	1
chrEMRSA15:1638910:A:G	conserved hypothetical protein%2C pseudogene	1.32	1	-0.00969939	1	0.0608	1
chrEMRSA15:1638937:T:C	conserved hypothetical protein%2C pseudogene	0	1	0.000894513	1	-0.0698	1
chrEMRSA15:1638946:G:A	conserved hypothetical protein%2C pseudogene	0	1	0.000630499	1	-0.013	1
chrEMRSA15:1638967:T:C	conserved hypothetical protein%2C pseudogene	0	1	0.000736594	1	-0.0217	1
chrEMRSA15:1638982:C:T	conserved hypothetical protein%2C pseudogene	NA	0.00321087	-0.012855	1	0.133	1
chrEMRSA15:1638993:G:A	conserved hypothetical protein%2C pseudogene	0	1	0.00142848	1	-0.0131	1
chrEMRSA15:1638997:A:G	conserved hypothetical protein%2C pseudogene	0	1	0.0109496	1	-0.0608	1
chrEMRSA15:1639018:C:A	conserved hypothetical protein%2C pseudogene	NA	NA	-0.014702	1	0.283	1
chrEMRSA15:1639020:A:G	conserved hypothetical protein%2C pseudogene	NA	NA	0.00287816	1	0.174	1
chrEMRSA15:1639037:T:A	conserved hypothetical protein%2C pseudogene	NA	NA	0.00577671	1	-0.45	1
chrEMRSA15:1639044:T:C	conserved hypothetical protein%2C pseudogene	2.325	1	-0.00363902	1	0.109	1
chrEMRSA15:1639051:T:C	conserved hypothetical protein%2C pseudogene	0	1	0.000682983	1	-0.0129	1
chrEMRSA15:1639056:T:G	conserved hypothetical protein%2C pseudogene	0	1	0.0411399	1	-0.101	1
chrEMRSA15:1639065:C:A	conserved hypothetical protein%2C pseudogene	0	1	0.000680848	1	-0.00722	1
chrEMRSA15:1639129:ctta:c		0	1	0.000868353	1	-0.0158	1
chrEMRSA15:1639130:T:C		1.049	1	-0.0258816	1	0.123	1
chrEMRSA15:1639141:C:T		0	1	0.00059633	1	-0.00243	1
chrEMRSA15:1639158:T:C		NA	NA	0.00125411	1	-0.0756	1
chrEMRSA15:1639159:C:T		0	1	0.0007705	1	-0.00274	1
chrEMRSA15:1639208:A:G		NA	1.63818e-26	-0.0384114	0.0120458	0.924	1
chrEMRSA15:1639211:C:T		0	1	0.00203288	1	-0.125	1
chrEMRSA15:1639212:G:A		0	1	0.000703481	1	-0.0118	1
chrEMRSA15:1639247:A:T		NA	NA	0.000902642	1	-0.0657	1
chrEMRSA15:1639281:C:T		NA	NA	0.00336361	1	0.00959	1
chrEMRSA15:1639323:G:A		3.273	1	-0.011397	1	0.336	1
chrEMRSA15:1639339:T:C		0	1	0.000791415	1	-0.0363	1
chrEMRSA15:1639360:A:G		0	1	0.000700217	1	-0.0111	1
chrEMRSA15:1639388:A:T		NA	NA	0.000407129	1	-0.0377	1
chrEMRSA15:1639396:G:A		9.341	1	-0.00821081	1	0.273	1
chrEMRSA15:1639408:G:A		0	1	0.000710547	1	-0.00617	1
chrEMRSA15:1639411:G:A		0	1	0.00140178	1	-0.0499	1
chrEMRSA15:1639413:G:A		NA	NA	0.00577671	1	-0.45	1
chrEMRSA15:1639455:A:G	putative glycyl-tRNA synthetase	NA	1	-0.0120713	1	0.801	1
chrEMRSA15:1639458:C:T	putative glycyl-tRNA synthetase	0	1	0.00178909	1	-0.0895	1
chrEMRSA15:1639462:T:C	putative glycyl-tRNA synthetase	0	1	0.000664898	1	-0.0175	1
chrEMRSA15:1639477:A:G	putative glycyl-tRNA synthetase	NA	NA	-0.014175	1	0.109	1
chrEMRSA15:1639489:T:A	putative glycyl-tRNA synthetase	0	1	0.00360325	1	-0.0781	1
chrEMRSA15:1639495:C:T	putative glycyl-tRNA synthetase	0	1	0.00483434	1	-0.102	1
chrEMRSA15:1639498:T:A	putative glycyl-tRNA synthetase	0	1	-0.000129683	1	-0.00177	1
chrEMRSA15:1639508:A:G	putative glycyl-tRNA synthetase	0	1	-5.02148e-05	1	-0.000245	1
chrEMRSA15:1639516:T:C	putative glycyl-tRNA synthetase	NA	NA	0.000407129	1	-0.0377	1
chrEMRSA15:1639546:T:A	putative glycyl-tRNA synthetase	NA	NA	0.000902642	1	-0.0657	1
chrEMRSA15:1639596:T:C	putative glycyl-tRNA synthetase	0	1	0.00128509	1	-0.00489	1
chrEMRSA15:1639630:T:C	putative glycyl-tRNA synthetase	0.05637	1	0.0146193	1	0.0952	1
chrEMRSA15:1639662:A:C	putative glycyl-tRNA synthetase	0	1	0.000887164	1	-0.0408	1
chrEMRSA15:1639664:G:T	putative glycyl-tRNA synthetase	0	1	0.00243241	1	-0.0116	1
chrEMRSA15:1639665:C:T	putative glycyl-tRNA synthetase	0	1	0.000602795	1	-0.00242	1
chrEMRSA15:1639690:C:T	putative glycyl-tRNA synthetase	0	1	0.001031	1	-0.0168	1
chrEMRSA15:1639732:C:T	putative glycyl-tRNA synthetase	0	1	0.000840871	1	-0.0181	1
chrEMRSA15:1639733:G:T	putative glycyl-tRNA synthetase	0	1	9.42992e-05	1	-4.71e-05	1
chrEMRSA15:1639747:T:C	putative glycyl-tRNA synthetase	0	1	0.000461427	1	-0.115	1
chrEMRSA15:1639762:G:A	putative glycyl-tRNA synthetase	NA	1	-0.0292017	1	0.123	1
chrEMRSA15:1639763:G:T	putative glycyl-tRNA synthetase	0	1	0.0015751	1	-0.0628	1
chrEMRSA15:1639805:T:C	putative glycyl-tRNA synthetase	NA	1	-0.0132304	1	0.789	1
chrEMRSA15:1639816:G:A	putative glycyl-tRNA synthetase	0	1	-0.000416458	1	-0.000152	1
chrEMRSA15:1639849:T:C	putative glycyl-tRNA synthetase	NA	NA	0.00184169	1	-0.0344	1
chrEMRSA15:1639861:A:C	putative glycyl-tRNA synthetase	0	1	0.000373744	1	-0.0468	1
chrEMRSA15:1639888:A:G	putative glycyl-tRNA synthetase	NA	NA	0.00125411	1	-0.0756	1
chrEMRSA15:1639963:A:C	putative glycyl-tRNA synthetase	NA	NA	0.00880949	1	-0.0846	1
chrEMRSA15:1639966:A:T	putative glycyl-tRNA synthetase	NA	NA	-0.0023474	1	0.0441	1
chrEMRSA15:1639993:C:T	putative glycyl-tRNA synthetase	NA	NA	0.00880949	1	-0.0846	1
chrEMRSA15:1639996:G:A	putative glycyl-tRNA synthetase	NA	NA	9.84796e-05	1	-0.0287	1
chrEMRSA15:1640020:A:C	putative glycyl-tRNA synthetase	0	1	0.000767447	1	-0.0318	1
chrEMRSA15:1640023:A:G	putative glycyl-tRNA synthetase	NA	1	0.00115873	1	-0.0118	1
chrEMRSA15:1640029:T:C	putative glycyl-tRNA synthetase	NA	NA	9.84796e-05	1	-0.0287	1
chrEMRSA15:1640032:C:T	putative glycyl-tRNA synthetase	NA	NA	0.0055685	1	0.0853	1
chrEMRSA15:1640068:T:A	putative glycyl-tRNA synthetase	0	1	0.00190469	1	0.0139	1
chrEMRSA15:1640074:T:C	putative glycyl-tRNA synthetase	NA	1	-0.0137371	1	0.783	1
chrEMRSA15:1640077:C:T	putative glycyl-tRNA synthetase	0	1	0.00490818	1	-0.155	1
chrEMRSA15:1640122:C:T	putative glycyl-tRNA synthetase	NA	1	-0.00661223	1	0.301	1
chrEMRSA15:1640131:A:G	putative glycyl-tRNA synthetase	0	1	0.0010998	1	-0.031	1
chrEMRSA15:1640137:A:T	putative glycyl-tRNA synthetase	NA	1	0.000505473	1	0.11	1
chrEMRSA15:1640137:A:C	putative glycyl-tRNA synthetase	0	1	0.0071846	1	-0.0587	1
chrEMRSA15:1640146:C:T	putative glycyl-tRNA synthetase	NA	1	0.00115873	1	-0.0118	1
chrEMRSA15:1640179:T:C	putative glycyl-tRNA synthetase	0	1	0.00106086	1	-0.00465	1
chrEMRSA15:1640193:G:A	putative glycyl-tRNA synthetase	0	1	0.0032942	1	-0.061	1
chrEMRSA15:1640206:C:T	putative glycyl-tRNA synthetase	NA	NA	0.0411631	1	0.14	1
chrEMRSA15:1640212:A:T	putative glycyl-tRNA synthetase	NA	NA	0.00880949	1	-0.0846	1
chrEMRSA15:1640215:T:C	putative glycyl-tRNA synthetase	0	1	0.000825626	1	-0.036	1
chrEMRSA15:1640218:G:A	putative glycyl-tRNA synthetase	0	1	0.000615222	1	-0.00463	1
chrEMRSA15:1640272:T:A	putative glycyl-tRNA synthetase	NA	NA	0.00184169	1	-0.0344	1
chrEMRSA15:1640356:T:C	putative glycyl-tRNA synthetase	0	1	0.000188911	1	-0.00128	1
chrEMRSA15:1640361:A:G	putative glycyl-tRNA synthetase	0	1	0.000859779	1	-0.0614	1
chrEMRSA15:1640368:T:A	putative glycyl-tRNA synthetase	NA	NA	0.00184169	1	-0.0344	1
chrEMRSA15:1640371:A:G	putative glycyl-tRNA synthetase	NA	NA	0.00880949	1	-0.0846	1
chrEMRSA15:1640385:A:G	putative glycyl-tRNA synthetase	0	1	0.00123854	1	-0.0184	1
chrEMRSA15:1640386:T:C	putative glycyl-tRNA synthetase	NA	NA	0.0460059	1	0.0327	1
chrEMRSA15:1640397:C:T	putative glycyl-tRNA synthetase	0	1	0.000584729	1	-0.0126	1
chrEMRSA15:1640398:G:A	putative glycyl-tRNA synthetase	NA	NA	-0.00261739	1	0.0845	1
chrEMRSA15:1640401:T:C	putative glycyl-tRNA synthetase	NA	1	-0.0356778	1	0.118	1
chrEMRSA15:1640404:A:G	putative glycyl-tRNA synthetase	0	1	0.00447432	1	-0.202	1
chrEMRSA15:1640416:A:G	putative glycyl-tRNA synthetase	NA	NA	0.000793523	1	-0.00029	1
chrEMRSA15:1640440:T:C	putative glycyl-tRNA synthetase	NA	NA	0.000527764	1	-0.000169	1
chrEMRSA15:1640450:G:T	putative glycyl-tRNA synthetase	NA	2.43793e-09	-0.0207894	0.000361369	0.99	2.8183e-05
chrEMRSA15:1640455:A:G	putative glycyl-tRNA synthetase	NA	NA	0.00245017	1	-0.0694	1
chrEMRSA15:1640464:C:A	putative glycyl-tRNA synthetase	NA	1	-0.007736	1	0.45	1
chrEMRSA15:1640467:A:G	putative glycyl-tRNA synthetase	NA	NA	0.000407129	1	-0.0377	1
chrEMRSA15:1640469:G:A	putative glycyl-tRNA synthetase	0	1	0.00134879	1	-0.0132	1
chrEMRSA15:1640491:C:A	putative glycyl-tRNA synthetase	0	1	0.000865668	1	-0.00263	1
chrEMRSA15:1640499:G:A	putative glycyl-tRNA synthetase	0	1	-2.68226e-05	1	-0.000619	1
chrEMRSA15:1640503:T:C	putative glycyl-tRNA synthetase	NA	1	0.00115873	1	-0.0118	1
chrEMRSA15:1640525:C:T	putative glycyl-tRNA synthetase	0	1	0.000847311	1	-0.0422	1
chrEMRSA15:1640533:T:C	putative glycyl-tRNA synthetase	NA	NA	0.00184169	1	-0.0344	1
chrEMRSA15:1640538:C:T	putative glycyl-tRNA synthetase	NA	1	-0.0136323	1	0.998	1
chrEMRSA15:1640545:A:T	putative glycyl-tRNA synthetase	0	1	0.00430672	1	-0.0492	1
chrEMRSA15:1640563:T:C	putative glycyl-tRNA synthetase	NA	1	0.00115873	1	-0.0118	1
chrEMRSA15:1640569:T:A	putative glycyl-tRNA synthetase	NA	NA	0.00184169	1	-0.0344	1
chrEMRSA15:1640575:T:C	putative glycyl-tRNA synthetase	NA	NA	0.0452697	1	-0.138	1
chrEMRSA15:1640587:T:A	putative glycyl-tRNA synthetase	NA	NA	0.000407129	1	-0.0377	1
chrEMRSA15:1640596:G:T	putative glycyl-tRNA synthetase	0	1	0.00113147	1	-0.0419	1
chrEMRSA15:1640665:A:G	putative glycyl-tRNA synthetase	0	1	0.00197176	1	-0.0103	1
chrEMRSA15:1640671:C:T	putative glycyl-tRNA synthetase	NA	NA	0.0452697	1	-0.138	1
chrEMRSA15:1640677:T:C	putative glycyl-tRNA synthetase	0	1	0.00272027	1	-0.189	1
chrEMRSA15:1640689:C:T	putative glycyl-tRNA synthetase	NA	NA	0.0452697	1	-0.138	1
chrEMRSA15:1640692:T:C	putative glycyl-tRNA synthetase	0	1	0.00165587	1	-0.0412	1
chrEMRSA15:1640706:T:C	putative glycyl-tRNA synthetase	0	1	0.00079868	1	-0.0168	1
chrEMRSA15:1640741:G:A	putative glycyl-tRNA synthetase	0	1	0.00149891	1	-0.0352	1
chrEMRSA15:1640749:A:G	putative glycyl-tRNA synthetase	NA	NA	0.00893789	1	-0.0656	1
chrEMRSA15:1640791:A:T	putative glycyl-tRNA synthetase	NA	NA	0.00184169	1	-0.0344	1
chrEMRSA15:1640813:ga:g	putative glycyl-tRNA synthetase	0	1	0.00110309	1	-0.00861	1
chrEMRSA15:1640825:T:C	putative glycyl-tRNA synthetase	0	1	0.000649241	1	-0.00259	1
chrEMRSA15:1640831:ttaaaaagactctccaccatatgtggtggctatataattta:t		0	1	0.000572325	1	-0.000431	1
chrEMRSA15:1640839:A:G		0	1	0.000928061	1	-0.0571	1
chrEMRSA15:1640842:C:T		1.184	1	-0.00415046	1	0.104	1
chrEMRSA15:1640845:C:T		0	1	0.000146433	1	-0.0577	1
chrEMRSA15:1640848:C:T		NA	NA	0.00184169	1	-0.0344	1
chrEMRSA15:1640849:A:T		NA	NA	0.00184169	1	-0.0344	1
chrEMRSA15:1640852:T:C		NA	NA	0.000407129	1	-0.0377	1
chrEMRSA15:1640852:T:G		NA	NA	9.84796e-05	1	-0.0287	1
chrEMRSA15:1640861:T:A		NA	NA	-0.014702	1	0.283	1
chrEMRSA15:1640895:A:G		0	1	0.00389615	1	-0.0634	1
chrEMRSA15:1640895:A:T		NA	NA	0.00184169	1	-0.0344	1
chrEMRSA15:1640900:C:T		0	1	0.000199841	1	-1.36e-06	1
chrEMRSA15:1640907:C:T		NA	NA	0.00184169	1	-0.0344	1
chrEMRSA15:1640913:tc:t		NA	NA	0.00184169	1	-0.0344	1
chrEMRSA15:1640919:C:T		NA	NA	0.000948693	1	-0.0313	1
chrEMRSA15:1640919:cg:c		1.184	1	-0.00456808	1	0.106	1
chrEMRSA15:1640926:G:A		0	1	0.000328173	1	-0.0243	1
chrEMRSA15:1640941:A:C		NA	NA	-0.00280786	1	0.143	1
chrEMRSA15:1640941:A:G		NA	NA	-0.000224409	1	-0.00113	1
chrEMRSA15:1640945:C:T		NA	NA	0.00904954	1	-0.0807	1
chrEMRSA15:1640950:tg:t		NA	NA	-0.00261739	1	0.0845	1
chrEMRSA15:1640958:T:A		0	1	0.00273147	1	-0.162	1
chrEMRSA15:1640959:G:T		NA	NA	8.34751e-05	1	-0.000281	1
chrEMRSA15:1640961:A:T		NA	NA	0.00092327	1	-0.0308	1
chrEMRSA15:1640963:A:G		NA	NA	0.00245017	1	-0.0694	1
chrEMRSA15:1640964:C:T		NA	NA	-0.00280786	1	0.143	1
chrEMRSA15:1640965:C:T		0	1	0.00249189	1	-0.161	1
chrEMRSA15:1640980:G:A		0	1	0.000607963	1	-0.0124	1
chrEMRSA15:1641032:C:A	putative recombination protein O	NA	1	-0.0155523	1	0.405	1
chrEMRSA15:1641047:A:G	putative recombination protein O	NA	1	-0.0151137	1	0.997	1
chrEMRSA15:1641068:A:T	putative recombination protein O	0	1	0.00216764	1	-0.0331	1
chrEMRSA15:1641069:T:C	putative recombination protein O	0	1	0.000235214	1	-2.13e-05	1
chrEMRSA15:1641074:C:T	putative recombination protein O	0	1	0.000836117	1	-0.0537	1
chrEMRSA15:1641079:C:T	putative recombination protein O	18.73	1	-0.0093048	1	0.51	1
chrEMRSA15:1641083:A:G	putative recombination protein O	0	1	0.00096243	1	-0.0258	1
chrEMRSA15:1641121:C:A	putative recombination protein O	0	1	4.11661e-05	1	-0.00192	1
chrEMRSA15:1641125:T:C	putative recombination protein O	NA	1	-0.0209216	1	0.104	1
chrEMRSA15:1641152:A:G	putative recombination protein O	NA	NA	0.00114587	1	-0.0472	1
chrEMRSA15:1641158:T:C	putative recombination protein O	NA	NA	0.0030465	1	-0.0534	1
chrEMRSA15:1641164:A:G	putative recombination protein O	NA	1	0.00115873	1	-0.0118	1
chrEMRSA15:1641183:T:C	putative recombination protein O	0	1	0.0135244	1	-0.154	1
chrEMRSA15:1641187:C:A	putative recombination protein O	NA	NA	0.00164526	1	-0.0587	1
chrEMRSA15:1641195:G:A	putative recombination protein O	0	1	-4.92583e-06	1	-0.0327	1
chrEMRSA15:1641197:A:G	putative recombination protein O	NA	NA	0.00880949	1	-0.0846	1
chrEMRSA15:1641198:G:A	putative recombination protein O	NA	NA	0.00159892	1	-0.06	1
chrEMRSA15:1641199:C:A	putative recombination protein O	0	1	0.000301241	1	-8.58e-06	1
chrEMRSA15:1641206:C:T	putative recombination protein O	NA	0.0110975	-0.0134551	1	0.618	1
chrEMRSA15:1641215:C:A	putative recombination protein O	NA	NA	0.0452697	1	-0.138	1
chrEMRSA15:1641215:C:T	putative recombination protein O	0	1	0.0011881	1	-0.0419	1
chrEMRSA15:1641216:G:A	putative recombination protein O	0	1	0.00145968	1	-0.0284	1
chrEMRSA15:1641217:C:A	putative recombination protein O	NA	0.00321087	-0.0130353	1	0.093	1
chrEMRSA15:1641225:A:T	putative recombination protein O	NA	NA	0.0452697	1	-0.138	1
chrEMRSA15:1641233:A:G	putative recombination protein O	0	1	0.00053922	1	-0.00216	1
chrEMRSA15:1641251:T:A	putative recombination protein O	NA	1	-0.00046271	1	0.0173	1
chrEMRSA15:1641260:G:A	putative recombination protein O	0	1	0.0039646	1	-0.0501	1
chrEMRSA15:1641268:C:T	putative recombination protein O	0	1	0.000643742	1	-0.00416	1
chrEMRSA15:1641283:G:A	putative recombination protein O	0	1	0.00205826	1	-0.254	1
chrEMRSA15:1641296:A:G	putative recombination protein O	NA	NA	0.034902	1	-0.0407	1
chrEMRSA15:1641317:A:G	putative recombination protein O	1.184	1	0.00268104	1	0.106	1
chrEMRSA15:1641332:T:A	putative recombination protein O	NA	NA	0.0455944	1	0.0013	1
chrEMRSA15:1641347:C:T	putative recombination protein O	NA	NA	0.000373156	1	-0.00165	1
chrEMRSA15:1641356:T:A	putative recombination protein O	NA	NA	0.000407129	1	-0.0377	1
chrEMRSA15:1641360:C:T	putative recombination protein O	NA	1	-0.0136323	1	0.998	1
chrEMRSA15:1641362:T:C	putative recombination protein O	NA	NA	0.00184169	1	-0.0344	1
chrEMRSA15:1641386:T:A	putative recombination protein O	0	1	0.00389615	1	-0.0634	1
chrEMRSA15:1641388:G:C	putative recombination protein O	0	1	0.00389615	1	-0.0634	1
chrEMRSA15:1641405:T:C	putative recombination protein O	0	1	0.00208291	1	-0.0232	1
chrEMRSA15:1641406:A:G	putative recombination protein O	0	1	0.000120551	1	-9.21e-06	1
chrEMRSA15:1641415:T:C	putative recombination protein O	NA	NA	0.0452697	1	-0.138	1
chrEMRSA15:1641417:T:C	putative recombination protein O	0	1	-6.7021e-05	1	-1.49e-06	1
chrEMRSA15:1641419:A:C	putative recombination protein O	NA	NA	0.0496323	1	-0.146	1
chrEMRSA15:1641424:C:T	putative recombination protein O	0	1	0.00153504	1	-0.116	1
chrEMRSA15:1641434:G:A	putative recombination protein O	NA	NA	0.0467505	1	-0.0847	1
chrEMRSA15:1641450:G:A	putative recombination protein O	NA	NA	0.000902642	1	-0.0657	1
chrEMRSA15:1641453:G:A	putative recombination protein O	0.07463	1	0.0264538	1	0.106	1
chrEMRSA15:1641457:G:A	putative recombination protein O	NA	NA	0.00245017	1	-0.0694	1
chrEMRSA15:1641458:A:G	putative recombination protein O	NA	NA	0.012072	1	-0.0726	1
chrEMRSA15:1641460:A:C	putative recombination protein O	1.049	1	-0.0258816	1	0.123	1
chrEMRSA15:1641461:G:C	putative recombination protein O	3.4	1	0.0135438	1	-0.0977	1
chrEMRSA15:1641461:G:T	putative recombination protein O	NA	NA	-0.00280786	1	0.143	1
chrEMRSA15:1641461:G:A	putative recombination protein O	0	1	0.00300586	1	-0.232	1
chrEMRSA15:1641462:G:A	putative recombination protein O	NA	NA	0.00184169	1	-0.0344	1
chrEMRSA15:1641463:C:A	putative recombination protein O	NA	NA	-0.014702	1	0.283	1
chrEMRSA15:1641469:T:C	putative recombination protein O	0	1	0.00126291	1	-0.0339	1
chrEMRSA15:1641475:C:A	putative recombination protein O	0	1	0.00261209	1	-0.335	1
chrEMRSA15:1641477:T:A	putative recombination protein O	3.4	1	-0.0181689	1	-0.0977	1
chrEMRSA15:1641478:A:G	putative recombination protein O	0	1	0.000724518	1	-0.00263	1
chrEMRSA15:1641491:T:C	putative recombination protein O	NA	NA	0.0003588	1	-0.000231	1
chrEMRSA15:1641503:T:C	putative recombination protein O	0.6507	1	0.000706937	1	0.0213	1
chrEMRSA15:1641533:T:A	putative recombination protein O	NA	NA	0.000902642	1	-0.0657	1
chrEMRSA15:1641534:C:T	putative recombination protein O	NA	0.000529472	-0.0142894	1	0.942	1
chrEMRSA15:1641539:A:T	putative recombination protein O	NA	NA	0.00184169	1	-0.0344	1
chrEMRSA15:1641548:C:T	putative recombination protein O	NA	NA	-0.014702	1	0.283	1
chrEMRSA15:1641550:G:T	putative recombination protein O	NA	NA	0.0452697	1	-0.138	1
chrEMRSA15:1641554:G:A	putative recombination protein O	NA	NA	0.00184169	1	-0.0344	1
chrEMRSA15:1641584:C:A	putative recombination protein O	0	1	0.00471705	1	-0.365	1
chrEMRSA15:1641590:C:T	putative recombination protein O	NA	NA	0.000902642	1	-0.0657	1
chrEMRSA15:1641596:T:C	putative recombination protein O	NA	NA	0.0496323	1	-0.146	1
chrEMRSA15:1641604:T:C	putative recombination protein O	3.014	1	-0.00417929	1	0.0992	1
chrEMRSA15:1641622:G:T	putative recombination protein O	0	1	0.00156345	1	-0.0151	1
chrEMRSA15:1641623:C:T	putative recombination protein O	NA	NA	-0.014702	1	0.283	1
chrEMRSA15:1641626:T:A	putative recombination protein O	3.4	1	-0.0180227	1	-0.0829	1
chrEMRSA15:1641627:G:A	putative recombination protein O	0	1	0.000798377	1	-0.0283	1
chrEMRSA15:1641650:A:G	putative recombination protein O	NA	NA	0.0112578	1	-0.0751	1
chrEMRSA15:1641652:G:A	putative recombination protein O	0	1	0.0112012	1	-0.129	1
chrEMRSA15:1641666:G:A	putative recombination protein O	0	1	0.00249466	1	-0.0611	1
chrEMRSA15:1641668:G:A	putative recombination protein O	NA	1	-0.00969872	1	0.415	1
chrEMRSA15:1641675:T:A	putative recombination protein O	0	1	0.000356962	1	-0.00385	1
chrEMRSA15:1641681:G:T	putative recombination protein O	0	1	0.000791891	1	-0.0129	1
chrEMRSA15:1641697:C:T	putative recombination protein O	NA	NA	0.000902642	1	-0.0657	1
chrEMRSA15:1641709:T:C	putative recombination protein O	0	1	0.00141917	1	-0.0611	1
chrEMRSA15:1641711:A:G	putative recombination protein O	NA	NA	0.0005501	1	-0.000499	1
chrEMRSA15:1641713:C:A	putative recombination protein O	0	1	0.00413358	1	-0.0508	1
chrEMRSA15:1641737:T:A		NA	1	-0.00202992	1	0.0168	1
chrEMRSA15:1641737:T:C		0	1	0.000920915	1	-0.0535	1
chrEMRSA15:1641760:C:A	era	NA	NA	0.00184169	1	-0.0344	1
chrEMRSA15:1641779:A:G	era	NA	NA	0.00631846	1	-0.259	1
chrEMRSA15:1641808:G:A	era	0	1	0.00101216	1	-0.102	1
chrEMRSA15:1641838:C:T	era	0	1	0.0007997	1	-0.0578	1
chrEMRSA15:1641839:T:C	era	NA	NA	0.0496323	1	-0.146	1
chrEMRSA15:1641845:A:T	era	NA	1	0.003586	1	0.121	1
chrEMRSA15:1641854:G:A	era	NA	NA	9.84796e-05	1	-0.0287	1
chrEMRSA15:1641856:C:A	era	0	1	0.00122192	1	-0.0474	1
chrEMRSA15:1641886:G:C	era	0	1	0.00132482	1	-0.146	1
chrEMRSA15:1641890:T:C	era	3.4	1	-0.00338538	1	-0.0924	1
chrEMRSA15:1641898:C:T	era	0	1	0.000469827	1	-0.00163	1
chrEMRSA15:1641915:C:A	era	0	1	0.000640186	1	-0.00544	1
chrEMRSA15:1641928:C:T	era	NA	1	-0.007736	1	0.45	1
chrEMRSA15:1641945:T:C	era	0	1	0.00765675	1	-0.312	1
chrEMRSA15:1641957:T:A	era	NA	NA	0.0013116	1	0.0221	1
chrEMRSA15:1641966:G:A	era	0	1	0.000287558	1	-0.00987	1
chrEMRSA15:1641967:C:T	era	0	1	0.00179879	1	-0.00754	1
chrEMRSA15:1641971:G:A	era	NA	NA	0.00184169	1	-0.0344	1
chrEMRSA15:1641974:A:G	era	NA	1	-0.0146572	1	0.974	1
chrEMRSA15:1641980:G:A	era	NA	1	-0.0264373	1	0.121	1
chrEMRSA15:1641980:G:T	era	NA	NA	0.0030465	1	-0.0534	1
chrEMRSA15:1641981:C:G	era	0	1	0.00096783	1	-0.00218	1
chrEMRSA15:1641989:G:A	era	0	1	0.00107085	1	-0.111	1
chrEMRSA15:1641990:C:T	era	NA	1	-0.00357602	1	0.00194	1
chrEMRSA15:1641998:A:G	era	NA	NA	0.00184169	1	-0.0344	1
chrEMRSA15:1642007:G:A	era	NA	NA	0.00184169	1	-0.0344	1
chrEMRSA15:1642010:C:T	era	NA	NA	0.00880949	1	-0.0846	1
chrEMRSA15:1642016:A:T	era	NA	NA	0.00880949	1	-0.0846	1
chrEMRSA15:1642019:A:G	era	NA	NA	0.00184169	1	-0.0344	1
chrEMRSA15:1642034:G:T	era	NA	NA	0.000793523	1	-0.00029	1
chrEMRSA15:1642043:A:G	era	NA	NA	0.00184169	1	-0.0344	1
chrEMRSA15:1642055:A:T	era	NA	NA	0.00184169	1	-0.0344	1
chrEMRSA15:1642058:G:A	era	NA	NA	0.00184169	1	-0.0344	1
chrEMRSA15:1642067:A:G	era	NA	NA	0.000902642	1	-0.0657	1
chrEMRSA15:1642133:A:T	era	NA	NA	0.0452697	1	-0.138	1
chrEMRSA15:1642135:G:A	era	0	1	0.000908737	1	-0.0592	1
chrEMRSA15:1642142:G:A	era	0	1	0.00944778	1	-0.886	1
chrEMRSA15:1642149:T:C	era	0	1	0.000693848	1	-0.00266	1
chrEMRSA15:1642160:A:T	era	NA	NA	0.034902	1	-0.0407	1
chrEMRSA15:1642166:A:G	era	NA	NA	-0.00280786	1	0.143	1
chrEMRSA15:1642173:T:C	era	0	1	0.000493625	1	-0.0197	1
chrEMRSA15:1642178:G:T	era	3.538	1	0.034559	1	0.0404	1
chrEMRSA15:1642178:G:A	era	0	1	0.000677428	1	-0.0405	1
chrEMRSA15:1642183:T:A	era	NA	0.000155958	-0.0119743	1	0.264	1
chrEMRSA15:1642201:A:C	era	0	1	0.000896512	1	-0.0117	1
chrEMRSA15:1642205:A:T	era	NA	NA	0.00880949	1	-0.0846	1
chrEMRSA15:1642212:A:T	era	NA	NA	0.000636409	1	-0.000545	1
chrEMRSA15:1642220:A:G	era	NA	NA	0.00184169	1	-0.0344	1
chrEMRSA15:1642221:A:T	era	NA	NA	0.00125411	1	-0.0756	1
chrEMRSA15:1642223:G:A	era	NA	NA	-0.014702	1	0.283	1
chrEMRSA15:1642233:C:G	era	NA	NA	0.00550923	1	-0.0565	1
chrEMRSA15:1642274:C:A	era	0	1	0.00143353	1	-0.0348	1
chrEMRSA15:1642290:T:C	era	0	1	0.000153134	1	-2.33e-05	1
chrEMRSA15:1642292:T:C	era	0	1	0.00271503	1	-0.0756	1
chrEMRSA15:1642295:T:C	era	0	1	0.0128683	1	-0.98	1
chrEMRSA15:1642318:C:T	era	NA	NA	0.000934782	1	-0.000707	1
chrEMRSA15:1642349:G:A	era	3.4	1	-0.0177413	1	-0.0971	1
chrEMRSA15:1642352:T:C	era	NA	NA	0.00880949	1	-0.0846	1
chrEMRSA15:1642358:A:G	era	NA	NA	0.00351941	1	-0.000454	1
chrEMRSA15:1642359:A:G	era	NA	NA	0.00283861	1	-0.00129	1
chrEMRSA15:1642364:C:T	era	NA	NA	0.000902642	1	-0.0657	1
chrEMRSA15:1642365:T:C	era	0	1	0.000875352	1	-0.105	1
chrEMRSA15:1642370:G:A	era	NA	NA	0.00184169	1	-0.0344	1
chrEMRSA15:1642372:C:T	era	1.049	1	-0.00130686	1	0.111	1
chrEMRSA15:1642378:C:T	era	0	1	0.001485	1	-0.0808	1
chrEMRSA15:1642400:C:T	era	NA	1	0.00649902	1	0.115	1
chrEMRSA15:1642424:T:G	era	0	1	0.000878736	1	-0.00715	1
chrEMRSA15:1642487:A:T	era	NA	NA	-0.014702	1	0.283	1
chrEMRSA15:1642493:C:T	era	NA	NA	0.000979565	1	-0.0558	1
chrEMRSA15:1642496:G:A	era	NA	NA	0.034902	1	-0.0407	1
chrEMRSA15:1642504:T:G	era	NA	NA	0.000902642	1	-0.0657	1
chrEMRSA15:1642511:A:T	era	NA	NA	0.0348229	1	-0.0324	1
chrEMRSA15:1642542:G:A	era	0	1	0.00166497	1	-0.0569	1
chrEMRSA15:1642556:G:A	era	0	1	0.0001512	1	-2.86e-05	1
chrEMRSA15:1642574:G:A	era	NA	1	0.0328392	1	0.107	1
chrEMRSA15:1642583:A:G	era	NA	NA	0.00184169	1	-0.0344	1
chrEMRSA15:1642601:T:C	era	3.538	1	0.0332085	1	0.0439	1
chrEMRSA15:1642604:T:A	era	NA	NA	0.00890135	1	-0.0887	1
chrEMRSA15:1642607:A:G	era	NA	1	0.000750461	1	0.0215	1
chrEMRSA15:1642612:G:C	era	1.073	1	-0.00150765	1	0.132	1
chrEMRSA15:1642612:G:A	era	0	1	0.00465218	1	-0.183	1
chrEMRSA15:1642613:T:C	era	0	1	0.000984968	1	-0.0617	1
chrEMRSA15:1642633:A:T	era	0	1	0.00580049	1	-0.0208	1
chrEMRSA15:1642673:T:C	cdd	0	1	5.22512e-05	1	-0.000419	1
chrEMRSA15:1642680:C:A	cdd	0	1	0.000694478	1	-0.00677	1
chrEMRSA15:1642698:G:A	cdd	0	1	0.00075762	1	-0.0017	1
chrEMRSA15:1642706:C:T	cdd	0	1	0.000920295	1	-0.00592	1
chrEMRSA15:1642720:C:A	cdd	0	1	0.00209682	1	-0.131	1
chrEMRSA15:1642732:ttgtcatatacacagg:t	cdd	0	1	0.000846695	1	-0.0581	1
chrEMRSA15:1642733:T:A	cdd	NA	NA	0.00092327	1	-0.0308	1
chrEMRSA15:1642750:tatc:t	cdd	0	1	0.00294297	1	-0.221	1
chrEMRSA15:1642755:T:C	cdd	0	1	-0.000284732	1	-7.96e-05	1
chrEMRSA15:1642766:T:C	cdd	NA	NA	0.000407129	1	-0.0377	1
chrEMRSA15:1642772:C:T	cdd	3.538	1	0.002069	1	0.045	1
chrEMRSA15:1642796:A:T	cdd	NA	NA	-0.014702	1	0.283	1
chrEMRSA15:1642804:A:G	cdd	0	1	0.000741295	1	-0.0395	1
chrEMRSA15:1642805:C:T	cdd	0	1	0.00073392	1	-0.0152	1
chrEMRSA15:1642814:T:A	cdd	0	1	-9.8581e-06	1	-9.02e-06	1
chrEMRSA15:1642827:A:G	cdd	0	1	0.00075647	1	-0.0298	1
chrEMRSA15:1642836:G:A	cdd	0	1	0.000640503	1	-0.00439	1
chrEMRSA15:1642845:T:C	cdd	0	1	0.000928801	1	-0.0433	1
chrEMRSA15:1642852:G:A	cdd	0	1	-0.000189182	1	-2.21e-05	1
chrEMRSA15:1642856:G:A	cdd	0	1	0.000256824	1	-0.00421	1
chrEMRSA15:1642862:T:C	cdd	0	1	0.00368229	1	-0.179	1
chrEMRSA15:1642875:G:A	cdd	15.09	1	-0.00923702	1	0.447	1
chrEMRSA15:1642902:A:G	cdd	NA	0.0526072	-0.0143303	1	1	1
chrEMRSA15:1642904:C:A	cdd	NA	NA	0.00184169	1	-0.0344	1
chrEMRSA15:1642910:T:C	cdd	0	1	0.000703481	1	-0.0118	1
chrEMRSA15:1642912:G:T	cdd	0	1	0.00106743	1	-0.0323	1
chrEMRSA15:1642913:A:G	cdd	0	1	-0.000171862	1	-5.1e-05	1
chrEMRSA15:1642921:C:T	cdd	0	1	0.000413731	1	-0.0283	1
chrEMRSA15:1642930:C:T	cdd	0	1	0.00256371	1	-0.106	1
chrEMRSA15:1642937:A:C	cdd	0	1	0.00143279	1	-0.0572	1
chrEMRSA15:1642961:C:T	cdd	NA	NA	0.0030465	1	-0.0534	1
chrEMRSA15:1642962:G:A	cdd	0	1	0.000348941	1	-1.68e-05	1
chrEMRSA15:1642963:T:C	cdd	NA	NA	0.0030465	1	-0.0534	1
chrEMRSA15:1642966:T:C	cdd	0	1	0.000756265	1	-0.0158	1
chrEMRSA15:1642974:G:A	cdd	0	1	0.000847302	1	-0.0449	1
chrEMRSA15:1642975:C:G	cdd	0	1	0.000745847	1	-0.0122	1
chrEMRSA15:1642976:C:T	cdd	3.4	1	-0.0177413	1	-0.0971	1
chrEMRSA15:1642988:T:A	cdd	NA	NA	0.034902	1	-0.0407	1
chrEMRSA15:1642989:T:G	cdd	0	1	0.000856148	1	-0.0193	1
chrEMRSA15:1642995:T:C	cdd	0	1	-0.000199588	1	-4.85e-05	1
chrEMRSA15:1642999:G:C	cdd	0	1	0.00075371	1	-0.037	1
chrEMRSA15:1643014:G:T	cdd	NA	NA	-9.13941e-05	1	-3.83e-05	1
chrEMRSA15:1643019:G:A	cdd	0	1	0.00112907	1	-0.0354	1
chrEMRSA15:1643061:T:A		0	1	0.000497177	1	-6.36e-05	1
chrEMRSA15:1643079:C:T	putative diacylglycerol kinase	0	1	0.00319414	1	-0.0238	1
chrEMRSA15:1643084:T:C	putative diacylglycerol kinase	0	1	0.000998699	1	-0.0579	1
chrEMRSA15:1643091:T:C	putative diacylglycerol kinase	NA	NA	0.000948693	1	-0.0313	1
chrEMRSA15:1643095:A:G	putative diacylglycerol kinase	0	1	0.000201197	1	-2.43e-05	1
chrEMRSA15:1643106:T:C	putative diacylglycerol kinase	0	1	0.000788656	1	-0.0127	1
chrEMRSA15:1643115:A:G	putative diacylglycerol kinase	NA	NA	-0.00220246	1	0.0713	1
chrEMRSA15:1643116:A:G	putative diacylglycerol kinase	0	1	0.000920295	1	-0.00592	1
chrEMRSA15:1643157:A:T	putative diacylglycerol kinase	3.538	1	0.0198397	1	0.0458	1
chrEMRSA15:1643166:A:T	putative diacylglycerol kinase	3.538	1	0.00184559	1	0.046	1
chrEMRSA15:1643175:agctaaatcatgat:a	putative diacylglycerol kinase	0	1	0.000648574	1	-0.0267	1
chrEMRSA15:1643178:T:A	putative diacylglycerol kinase	NA	NA	0.00184169	1	-0.0344	1
chrEMRSA15:1643186:G:A	putative diacylglycerol kinase	0	1	0.00335517	1	-0.239	1
chrEMRSA15:1643194:A:G	putative diacylglycerol kinase	NA	1	0.000750461	1	0.0215	1
chrEMRSA15:1643196:G:T	putative diacylglycerol kinase	NA	NA	0.00184169	1	-0.0344	1
chrEMRSA15:1643196:G:A	putative diacylglycerol kinase	0	1	0.000840726	1	-0.0343	1
chrEMRSA15:1643204:A:G	putative diacylglycerol kinase	NA	NA	9.84796e-05	1	-0.0287	1
chrEMRSA15:1643208:G:T	putative diacylglycerol kinase	NA	NA	0.0457072	1	-0.0143	1
chrEMRSA15:1643226:A:G	putative diacylglycerol kinase	0	1	0.00182059	1	-0.0459	1
chrEMRSA15:1643247:G:T	putative diacylglycerol kinase	0	1	0.00598447	1	-0.179	1
chrEMRSA15:1643256:T:C	putative diacylglycerol kinase	NA	NA	0.00092327	1	-0.0308	1
chrEMRSA15:1643267:T:C	putative diacylglycerol kinase	0	1	-4.47478e-06	1	-1.16e-05	1
chrEMRSA15:1643272:A:G	putative diacylglycerol kinase	NA	1	-0.0136323	1	0.998	1
chrEMRSA15:1643274:A:C	putative diacylglycerol kinase	NA	NA	0.00092327	1	-0.0308	1
chrEMRSA15:1643277:T:A	putative diacylglycerol kinase	NA	NA	0.00880949	1	-0.0846	1
chrEMRSA15:1643277:T:C	putative diacylglycerol kinase	NA	NA	0.00092327	1	-0.0308	1
chrEMRSA15:1643287:A:C	putative diacylglycerol kinase	NA	NA	9.84796e-05	1	-0.0287	1
chrEMRSA15:1643289:C:A	putative diacylglycerol kinase	3.538	1	-0.00195541	1	0.0441	1
chrEMRSA15:1643289:C:T	putative diacylglycerol kinase	NA	NA	0.00184169	1	-0.0344	1
chrEMRSA15:1643290:C:T	putative diacylglycerol kinase	NA	1	-0.0146572	1	0.974	1
chrEMRSA15:1643291:G:T	putative diacylglycerol kinase	NA	NA	9.84796e-05	1	-0.0287	1
chrEMRSA15:1643293:T:C	putative diacylglycerol kinase	0	1	0.000462748	1	-0.0515	1
chrEMRSA15:1643308:A:C	putative diacylglycerol kinase	0	1	0.000766051	1	-0.0309	1
chrEMRSA15:1643311:C:T	putative diacylglycerol kinase	0	1	0.000790233	1	-0.0366	1
chrEMRSA15:1643317:A:G	putative diacylglycerol kinase	0	1	0.00176934	1	-0.0588	1
chrEMRSA15:1643322:A:G	putative diacylglycerol kinase	135	2.96182e-33	-0.0675673	4.60106e-13	0.794	1
chrEMRSA15:1643334:T:C	putative diacylglycerol kinase	NA	2.43793e-09	-0.0208569	0.256152	0.976	0.0285787
chrEMRSA15:1643336:C:T	putative diacylglycerol kinase	NA	NA	0.00322516	1	-0.03	1
chrEMRSA15:1643352:A:G	putative diacylglycerol kinase	0	1	0.00079189	1	-0.0318	1
chrEMRSA15:1643359:T:C	putative diacylglycerol kinase	0	1	0.000799646	1	-0.0642	1
chrEMRSA15:1643368:T:C	putative diacylglycerol kinase	0	1	0.00089075	1	-0.0499	1
chrEMRSA15:1643384:G:A	putative diacylglycerol kinase	0	1	0.0014136	1	-0.0726	1
chrEMRSA15:1643391:A:T	putative diacylglycerol kinase	NA	NA	0.00092327	1	-0.0308	1
chrEMRSA15:1643421:T:C	conserved hypothetical protein	3.4	1	-0.0130797	1	-0.0973	1
chrEMRSA15:1643422:C:T	conserved hypothetical protein	0	1	0.00159207	1	-0.053	1
chrEMRSA15:1643438:T:A	conserved hypothetical protein	NA	1	0.003586	1	0.121	1
chrEMRSA15:1643441:G:A	conserved hypothetical protein	NA	0.0110975	-0.0208873	1	0.712	1
chrEMRSA15:1643480:A:C	conserved hypothetical protein	1.975	1	-0.00472875	1	0.0374	1
chrEMRSA15:1643484:G:C	conserved hypothetical protein	0	1	0.00077797	1	-0.026	1
chrEMRSA15:1643485:C:T	conserved hypothetical protein	NA	1	0.00105385	1	-0.00608	1
chrEMRSA15:1643487:T:A	conserved hypothetical protein	0	1	0.00335517	1	-0.239	1
chrEMRSA15:1643522:T:A	conserved hypothetical protein	NA	NA	0.000948693	1	-0.0313	1
chrEMRSA15:1643528:T:C	conserved hypothetical protein	NA	NA	0.000948693	1	-0.0313	1
chrEMRSA15:1643567:G:A	conserved hypothetical protein	0	1	0.00477783	1	-0.029	1
chrEMRSA15:1643578:C:A	conserved hypothetical protein	NA	NA	0.000268311	1	-4.93e-05	1
chrEMRSA15:1643583:T:C	conserved hypothetical protein	0	1	0.000396247	1	-0.00422	1
chrEMRSA15:1643585:T:C	conserved hypothetical protein	0	1	0.00108362	1	-0.0169	1
chrEMRSA15:1643611:T:C	conserved hypothetical protein	1.049	1	-0.00130686	1	0.111	1
chrEMRSA15:1643627:T:A	conserved hypothetical protein	NA	NA	0.000902642	1	-0.0657	1
chrEMRSA15:1643640:T:C	conserved hypothetical protein	NA	1	-0.0284654	1	0.12	1
chrEMRSA15:1643641:C:T	conserved hypothetical protein	0	1	0.000639799	1	-0.00591	1
chrEMRSA15:1643642:A:G	conserved hypothetical protein	0	1	0.00146482	1	-0.0543	1
chrEMRSA15:1643646:A:T	conserved hypothetical protein	NA	NA	0.0037703	1	-0.0639	1
chrEMRSA15:1643651:A:C	conserved hypothetical protein	0	1	0.000870375	1	-0.0462	1
chrEMRSA15:1643654:C:A	conserved hypothetical protein	NA	NA	0.0457072	1	-0.0143	1
chrEMRSA15:1643654:C:T	conserved hypothetical protein	NA	NA	0.00618016	1	-0.0511	1
chrEMRSA15:1643658:G:T	conserved hypothetical protein	0	1	0.000877122	1	-0.0515	1
chrEMRSA15:1643659:G:A	conserved hypothetical protein	0	1	0.000802094	1	-0.0267	1
chrEMRSA15:1643661:T:A	conserved hypothetical protein	0	1	0.00361283	1	-0.291	1
chrEMRSA15:1643666:T:C	conserved hypothetical protein	NA	NA	0.0452697	1	-0.138	1
chrEMRSA15:1643676:G:A	conserved hypothetical protein	0	1	0.00072462	1	-0.00456	1
chrEMRSA15:1643677:C:T	conserved hypothetical protein	0	1	0.000867517	1	-0.00146	1
chrEMRSA15:1643689:C:T	conserved hypothetical protein	NA	NA	-5.83103e-06	1	-4.05e-05	1
chrEMRSA15:1643722:G:T	conserved hypothetical protein	NA	NA	0.00184169	1	-0.0344	1
chrEMRSA15:1643723:A:G	conserved hypothetical protein	0	1	0.000923569	1	-0.0642	1
chrEMRSA15:1643771:A:C	conserved hypothetical protein	0	1	0.000408719	1	-0.00642	1
chrEMRSA15:1643782:C:G	conserved hypothetical protein	NA	NA	0.00618016	1	-0.0511	1
chrEMRSA15:1643785:T:A	conserved hypothetical protein	0	1	0.00020823	1	-1.55e-05	1
chrEMRSA15:1643787:T:C	conserved hypothetical protein	0	1	0.000746119	1	-0.0255	1
chrEMRSA15:1643788:G:A	conserved hypothetical protein	NA	NA	-0.000224409	1	-0.00113	1
chrEMRSA15:1643792:T:C	conserved hypothetical protein	NA	NA	-0.0178709	1	0.602	1
chrEMRSA15:1643801:A:G	conserved hypothetical protein	0.07463	1	0.0264538	1	0.106	1
chrEMRSA15:1643837:A:C	conserved hypothetical protein	3.538	1	-0.00612704	1	0.0485	1
chrEMRSA15:1643838:G:T	conserved hypothetical protein	0	1	0.000555465	1	-0.0415	1
chrEMRSA15:1643838:G:A	conserved hypothetical protein	0	1	-9.8581e-06	1	-9.02e-06	1
chrEMRSA15:1643842:C:A	conserved hypothetical protein	0	1	0.00208031	1	-0.0224	1
chrEMRSA15:1643854:C:T	conserved hypothetical protein	0	1	0.00020823	1	-1.55e-05	1
chrEMRSA15:1643858:G:A	conserved hypothetical protein	0	1	2.68509e-05	1	-9.5e-05	1
chrEMRSA15:1643860:G:A	conserved hypothetical protein	0	1	-6.7021e-05	1	-1.49e-06	1
chrEMRSA15:1643873:T:G	conserved hypothetical protein	0	1	0.000291151	1	-8.98e-05	1
chrEMRSA15:1643887:A:G	PhoH-like protein	0	1	0.000490286	1	-0.00509	1
chrEMRSA15:1643915:C:T	PhoH-like protein	NA	NA	0.0411631	1	0.14	1
chrEMRSA15:1643932:G:T	PhoH-like protein	0	1	0.000697923	1	-0.0297	1
chrEMRSA15:1643936:C:G	PhoH-like protein	1.049	1	-0.0258816	1	0.123	1
chrEMRSA15:1643936:C:T	PhoH-like protein	1.082	1	0.01515	1	0.0533	1
chrEMRSA15:1643945:G:T	PhoH-like protein	0	1	0.000985153	1	-0.0062	1
chrEMRSA15:1643946:C:T	PhoH-like protein	NA	NA	0.000315198	1	-0.00121	1
chrEMRSA15:1643962:A:G	PhoH-like protein	NA	NA	0.00184169	1	-0.0344	1
chrEMRSA15:1643984:G:A	PhoH-like protein	0	1	0.000822619	1	-0.0383	1
chrEMRSA15:1643990:C:A	PhoH-like protein	NA	1	-0.0134129	1	0.898	1
chrEMRSA15:1644005:T:C	PhoH-like protein	NA	1	-0.0292017	1	0.123	1
chrEMRSA15:1644006:T:C	PhoH-like protein	0	1	0.00128509	1	-0.00489	1
chrEMRSA15:1644038:G:T	PhoH-like protein	NA	NA	9.84796e-05	1	-0.0287	1
chrEMRSA15:1644043:G:T	PhoH-like protein	0	1	-0.000108469	1	-0.0364	1
chrEMRSA15:1644044:A:C	PhoH-like protein	NA	1	-0.00202992	1	0.0168	1
chrEMRSA15:1644044:A:T	PhoH-like protein	NA	NA	0.00092327	1	-0.0308	1
chrEMRSA15:1644065:C:T	PhoH-like protein	NA	NA	9.84796e-05	1	-0.0287	1
chrEMRSA15:1644072:G:A	PhoH-like protein	0	1	0.000820183	1	-0.00206	1
chrEMRSA15:1644074:G:A	PhoH-like protein	0	1	0.0011269	1	-0.0335	1
chrEMRSA15:1644080:A:T	PhoH-like protein	NA	NA	0.00220504	1	0.0073	1
chrEMRSA15:1644109:G:A	PhoH-like protein	0	1	0.00181993	1	-0.0582	1
chrEMRSA15:1644110:C:T	PhoH-like protein	NA	NA	0.000948693	1	-0.0313	1
chrEMRSA15:1644111:G:A	PhoH-like protein	0	1	0.00155012	1	-0.0115	1
chrEMRSA15:1644115:G:A	PhoH-like protein	0	1	0.00161643	1	-0.179	1
chrEMRSA15:1644119:C:A	PhoH-like protein	NA	NA	0.00092327	1	-0.0308	1
chrEMRSA15:1644120:G:A	PhoH-like protein	0	1	0.00336	1	-0.106	1
chrEMRSA15:1644128:C:T	PhoH-like protein	0	1	0.00119661	1	-0.0116	1
chrEMRSA15:1644129:G:A	PhoH-like protein	0	1	0.00155012	1	-0.0115	1
chrEMRSA15:1644170:G:A	PhoH-like protein	0	1	0.000281074	1	-0.00018	1
chrEMRSA15:1644173:C:T	PhoH-like protein	0	1	8.08196e-05	1	-2.7e-06	1
chrEMRSA15:1644187:G:A	PhoH-like protein	0	1	0.000322363	1	-0.0515	1
chrEMRSA15:1644202:T:A	PhoH-like protein	0	1	0.000413731	1	-0.0283	1
chrEMRSA15:1644204:C:T	PhoH-like protein	0	1	0.00358062	1	-0.0197	1
chrEMRSA15:1644206:T:C	PhoH-like protein	0	1	0.00249884	1	-0.501	1
chrEMRSA15:1644207:C:T	PhoH-like protein	0	1	0.00166824	1	-0.174	1
chrEMRSA15:1644221:C:T	PhoH-like protein	0	1	0.00318172	1	-0.0497	1
chrEMRSA15:1644236:C:T	PhoH-like protein	0	1	-0.000284732	1	-7.96e-05	1
chrEMRSA15:1644251:G:T	PhoH-like protein	NA	1	-0.0292017	1	0.123	1
chrEMRSA15:1644253:G:A	PhoH-like protein	0	1	0.00543747	1	-0.00671	1
chrEMRSA15:1644260:A:G	PhoH-like protein	NA	NA	-0.000333095	1	-0.00121	1
chrEMRSA15:1644269:T:C	PhoH-like protein	0	1	0.000877122	1	-0.0515	1
chrEMRSA15:1644281:A:G	PhoH-like protein	0	1	0.00261209	1	-0.335	1
chrEMRSA15:1644284:T:C	PhoH-like protein	NA	NA	0.00180767	1	0.0199	1
chrEMRSA15:1644302:T:C	PhoH-like protein	0	1	0.000908126	1	-0.0634	1
chrEMRSA15:1644305:tg:t	PhoH-like protein	0	1	0.000780433	1	-0.0859	1
chrEMRSA15:1644316:C:T	PhoH-like protein	0	1	0.00254474	1	-0.114	1
chrEMRSA15:1644359:A:G	PhoH-like protein	NA	NA	0.000948693	1	-0.0313	1
chrEMRSA15:1644367:C:A	PhoH-like protein	0	1	0.00241575	1	-0.0825	1
chrEMRSA15:1644370:C:T	PhoH-like protein	NA	NA	0.0452697	1	-0.138	1
chrEMRSA15:1644371:A:G	PhoH-like protein	0	1	0.000235214	1	-2.13e-05	1
chrEMRSA15:1644372:C:A	PhoH-like protein	NA	4.30756e-10	-0.0393099	1	0.869	1
chrEMRSA15:1644389:T:C	PhoH-like protein	0	1	0.00684117	1	-0.685	1
chrEMRSA15:1644391:C:T	PhoH-like protein	0	1	0.00194203	1	-0.0156	1
chrEMRSA15:1644392:C:T	PhoH-like protein	NA	1	-0.0292017	1	0.123	1
chrEMRSA15:1644394:C:A	PhoH-like protein	1.122	1	0.000370958	1	0.0463	1
chrEMRSA15:1644399:A:G	PhoH-like protein	0	1	0.00105877	1	-0.121	1
chrEMRSA15:1644433:G:C	PhoH-like protein	0	1	0.00225645	1	-0.227	1
chrEMRSA15:1644434:A:C	PhoH-like protein	0	1	0.000814729	1	-0.0107	1
chrEMRSA15:1644453:T:C	PhoH-like protein	0	1	0.00168372	1	-0.0337	1
chrEMRSA15:1644484:G:A	PhoH-like protein	0	1	0.000663298	1	-0.0337	1
chrEMRSA15:1644488:C:T	PhoH-like protein	0	1	0.00161831	1	-0.112	1
chrEMRSA15:1644512:T:C	PhoH-like protein	NA	1	-0.0292017	1	0.123	1
chrEMRSA15:1644521:T:G	PhoH-like protein	NA	NA	0.00880949	1	-0.0846	1
chrEMRSA15:1644527:T:C	PhoH-like protein	NA	1	0.000750461	1	0.0215	1
chrEMRSA15:1644581:C:T	PhoH-like protein	NA	1	-0.00202591	1	0.0602	1
chrEMRSA15:1644583:C:T	PhoH-like protein	0	1	0.00205826	1	-0.254	1
chrEMRSA15:1644614:T:C	PhoH-like protein	NA	0.000529472	-0.0157298	1	0.995	1
chrEMRSA15:1644615:G:C	PhoH-like protein	0	1	0.000877411	1	-0.0428	1
chrEMRSA15:1644620:A:G	PhoH-like protein	NA	NA	-0.014702	1	0.283	1
chrEMRSA15:1644625:T:A	PhoH-like protein	NA	1	-0.00543704	1	0.187	1
chrEMRSA15:1644626:A:C	PhoH-like protein	0	1	0.00263987	1	-0.301	1
chrEMRSA15:1644626:A:T	PhoH-like protein	NA	NA	0.00386004	1	-0.0378	1
chrEMRSA15:1644634:C:A	PhoH-like protein	0	1	0.000527143	1	-0.0124	1
chrEMRSA15:1644638:A:T	PhoH-like protein	0	1	0.000153486	1	-4.84e-05	1
chrEMRSA15:1644668:C:T	PhoH-like protein	0	1	0.000316231	1	-0.0469	1
chrEMRSA15:1644695:A:G	PhoH-like protein	0	1	0.000823358	1	-0.0455	1
chrEMRSA15:1644704:G:A	PhoH-like protein	0	1	0.000784074	1	-0.0249	1
chrEMRSA15:1644706:C:A	PhoH-like protein	0	1	0.000951524	1	-0.0662	1
chrEMRSA15:1644716:T:C	PhoH-like protein	0	1	0.00161093	1	-0.0121	1
chrEMRSA15:1644740:G:A	PhoH-like protein	NA	0.0110975	-0.0148738	1	0.714	1
chrEMRSA15:1644756:G:A	PhoH-like protein	0	1	0.000146433	1	-0.0577	1
chrEMRSA15:1644757:C:T	PhoH-like protein	0	1	0.000413731	1	-0.0283	1
chrEMRSA15:1644779:T:C	PhoH-like protein	0	1	0.00149891	1	-0.0352	1
chrEMRSA15:1644795:G:T	PhoH-like protein	0	1	0.00118954	1	-0.0377	1
chrEMRSA15:1644800:G:A	PhoH-like protein	3.012	1	-0.0138578	1	-0.0329	1
chrEMRSA15:1644825:C:A	PhoH-like protein	0	1	0.000356962	1	-0.00385	1
chrEMRSA15:1644829:G:A	PhoH-like protein	0	1	0.000630499	1	-0.013	1
chrEMRSA15:1644848:C:T		0	1	0.00203065	1	-0.0641	1
chrEMRSA15:1644857:G:T		NA	1	-0.0292017	1	0.123	1
chrEMRSA15:1644860:a:aT		0	1	0.00107468	1	-0.0352	1
chrEMRSA15:1644865:C:G		0	1	0.00519015	1	-0.0156	1
chrEMRSA15:1644884:A:G		0	1	0.00137302	1	-0.123	1
chrEMRSA15:1644913:G:A		0	1	0.00186233	1	-0.0481	1
chrEMRSA15:1644925:T:A		NA	NA	0.00161859	1	-0.000119	1
chrEMRSA15:1644941:C:G		NA	NA	0.0452697	1	-0.138	1
chrEMRSA15:1644959:A:T		NA	NA	-0.0127071	1	0.143	1
chrEMRSA15:1644961:T:G		NA	NA	0.00880949	1	-0.0846	1
chrEMRSA15:1644961:T:A		NA	NA	-0.0127071	1	0.143	1
chrEMRSA15:1644977:T:C		0	1	0.00156284	1	-0.182	1
chrEMRSA15:1644978:C:T		0	1	0.00393042	1	-0.0648	1
chrEMRSA15:1644979:A:G		0	1	0.000430679	1	-0.0048	1
chrEMRSA15:1644981:C:A		NA	NA	-0.00280786	1	0.143	1
chrEMRSA15:1644985:T:C		NA	NA	0.00184169	1	-0.0344	1
chrEMRSA15:1644993:G:A		NA	NA	0.0452697	1	-0.138	1
chrEMRSA15:1644994:C:T		0	1	0.00143279	1	-0.0572	1
chrEMRSA15:1644997:A:T		NA	1	0.00959974	1	0.107	1
chrEMRSA15:1644998:ttcaatattagactaa:t		NA	NA	0.000934782	1	-0.000707	1
chrEMRSA15:1645000:C:A		0	1	0.000504933	1	-0.0495	1
chrEMRSA15:1645004:A:T		NA	1	-0.0295737	1	0.0802	1
chrEMRSA15:1645004:A:G		NA	NA	0	1	NA	NA
chrEMRSA15:1645004:A:C		NA	NA	0	1	NA	NA
chrEMRSA15:1645015:C:T		0	1	0.000905516	1	-0.00543	1
chrEMRSA15:1645018:T:A		0	1	0.00393042	1	-0.0648	1
chrEMRSA15:1645018:t:tA		NA	NA	0.00184169	1	-0.0344	1
chrEMRSA15:1645019:T:A		NA	1	0.000750461	1	0.0215	1
chrEMRSA15:1645023:T:C		NA	NA	0.00880949	1	-0.0846	1
chrEMRSA15:1645025:T:C		1.184	1	-0.0132767	1	0.112	1
chrEMRSA15:1645028:ta:t		NA	NA	0.00493536	1	-0.0316	1
chrEMRSA15:1645037:T:C		NA	1	-0.00807303	1	0.0689	1
chrEMRSA15:1645037:T:A		NA	NA	0	1	NA	NA
chrEMRSA15:1645040:C:T		NA	NA	0.00092327	1	-0.0308	1
chrEMRSA15:1645042:A:C		NA	1	0.00456463	1	0.0283	1
chrEMRSA15:1645042:A:T		NA	NA	0	1	NA	NA
chrEMRSA15:1645042:A:G		NA	NA	0	1	NA	NA
chrEMRSA15:1645049:C:T		NA	NA	-0.00280786	1	0.143	1
chrEMRSA15:1645051:C:T		0	1	0.00393042	1	-0.0648	1
chrEMRSA15:1645056:G:A		1.049	1	-0.0258816	1	0.123	1
chrEMRSA15:1645056:G:C		NA	NA	0	1	NA	NA
chrEMRSA15:1645056:G:T		NA	NA	0	1	NA	NA
chrEMRSA15:1645058:T:C		NA	NA	0.00092327	1	-0.0308	1
chrEMRSA15:1645060:C:A		0	1	0.00189552	1	-0.187	1
chrEMRSA15:1645060:C:T		0	1	0.000755641	1	-0.00638	1
chrEMRSA15:1645067:T:A		NA	NA	0.0452697	1	-0.138	1
chrEMRSA15:1645072:C:T		1.088	1	-0.00917354	1	0.0374	1
chrEMRSA15:1645073:A:C		NA	1	-0.0077302	1	0.442	1
chrEMRSA15:1645081:A:T		NA	1	-0.0292017	1	0.123	1
chrEMRSA15:1645086:G:A		NA	NA	-0.00280786	1	0.143	1
chrEMRSA15:1645087:ta:t		4.218	1	-0.0139972	1	0.103	1
chrEMRSA15:1645093:A:G		0	1	0.00117716	1	-0.0125	1
chrEMRSA15:1645109:tacga:t		0	1	0.00122739	1	-0.0954	1
chrEMRSA15:1645111:C:T		0	1	0.000580386	1	-0.0214	1
chrEMRSA15:1645127:caaa:caa		2.005	1	0.0321685	1	0.00127	1
chrEMRSA15:1645127:caaa:ca		0	1	0.000448317	1	-0.00239	1
chrEMRSA15:1645127:caaa:c		NA	NA	0	1	NA	NA
chrEMRSA15:1645134:T:A		0.2407	1	0.0018455	1	-0.00852	1
chrEMRSA15:1645143:T:C	hypothetical protein	0	1	0.00134823	1	-0.0179	1
chrEMRSA15:1645149:G:T	hypothetical protein	0	1	0.000591387	1	-0.0538	1
chrEMRSA15:1645150:G:T	hypothetical protein	0	1	0.00201632	1	-0.0482	1
chrEMRSA15:1645164:T:A	hypothetical protein	0	1	0.00073392	1	-0.0152	1
chrEMRSA15:1645165:C:A	hypothetical protein	0	1	0.00073392	1	-0.0152	1
chrEMRSA15:1645178:A:G	hypothetical protein	6.062	1	-0.00941998	1	0.243	1
chrEMRSA15:1645191:T:G	hypothetical protein	0	1	0.00159845	1	-0.0466	1
chrEMRSA15:1645192:C:T	hypothetical protein	0	1	0.000867202	1	-0.012	1
chrEMRSA15:1645208:G:C	hypothetical protein	0	1	6.94888e-05	1	-2.09e-05	1
chrEMRSA15:1645221:G:A	hypothetical protein	0	1	0.000842726	1	-0.0379	1
chrEMRSA15:1645255:A:G	hypothetical protein	1.049	1	-0.0199089	1	0.0843	1
chrEMRSA15:1645257:T:C	hypothetical protein	NA	NA	0.00336361	1	0.00959	1
chrEMRSA15:1645274:T:C	hypothetical protein	NA	NA	0.0065783	1	-0.0308	1
chrEMRSA15:1645292:G:A	hypothetical protein	0	1	0.00220929	1	-0.151	1
chrEMRSA15:1645294:A:G	hypothetical protein	0	1	0.000844085	1	-0.0635	1
chrEMRSA15:1645301:C:T	hypothetical protein	NA	NA	0.00184169	1	-0.0344	1
chrEMRSA15:1645320:C:T	hypothetical protein	NA	1	-0.0153638	1	1	1
chrEMRSA15:1645334:A:G	hypothetical protein	NA	NA	0.00184169	1	-0.0344	1
chrEMRSA15:1645341:T:C	hypothetical protein	NA	1	-0.010177	1	0.628	1
chrEMRSA15:1645354:C:T	hypothetical protein	0	1	0.000870286	1	-0.0815	1
chrEMRSA15:1645377:G:A	hypothetical protein	0	1	0.00221833	1	-0.0632	1
chrEMRSA15:1645387:C:A	hypothetical protein	0	1	0.00153314	1	-0.0986	1
chrEMRSA15:1645391:T:C	hypothetical protein	NA	NA	0.000570942	1	-0.0315	1
chrEMRSA15:1645398:G:A	hypothetical protein	0	1	-4.95401e-05	1	-1.15e-05	1
chrEMRSA15:1645399:A:T	hypothetical protein	0	1	0.00297411	1	-0.148	1
chrEMRSA15:1645414:G:A	hypothetical protein	0	1	0.0011279	1	-0.0379	1
chrEMRSA15:1645435:C:A	hypothetical protein	0	1	0.00297411	1	-0.148	1
chrEMRSA15:1645443:G:A	hypothetical protein	NA	NA	0.00184169	1	-0.0344	1
chrEMRSA15:1645457:C:T	hypothetical protein	0	1	0.00434489	1	-0.339	1
chrEMRSA15:1645460:C:T	hypothetical protein	NA	NA	0.00716904	1	-0.0337	1
chrEMRSA15:1645472:T:C	hypothetical protein	0	1	0.00113116	1	-0.0504	1
chrEMRSA15:1645473:G:A	hypothetical protein	NA	1	0.00146668	1	0.000286	1
chrEMRSA15:1645480:G:T	hypothetical protein	0	1	0.00271161	1	-0.0151	1
chrEMRSA15:1645483:C:T	hypothetical protein	0	1	0.00905993	1	-0.0115	1
chrEMRSA15:1645487:A:G	hypothetical protein	1.049	1	-0.0258816	1	0.123	1
chrEMRSA15:1645490:T:A	hypothetical protein	NA	NA	0.00184169	1	-0.0344	1
chrEMRSA15:1645492:G:A	hypothetical protein	0	1	0.00083219	1	-0.0168	1
chrEMRSA15:1645500:G:A	hypothetical protein	0	1	0.00143964	1	-0.0361	1
chrEMRSA15:1645514:T:C	hypothetical protein	NA	1	0.000750461	1	0.0215	1
chrEMRSA15:1645518:G:T	hypothetical protein	1.049	1	-0.00251338	1	0.0788	1
chrEMRSA15:1645523:T:G	hypothetical protein	0	1	0.00147141	1	-0.101	1
chrEMRSA15:1645531:G:A	hypothetical protein	0	1	0.00184694	1	-0.0615	1
chrEMRSA15:1645534:C:T	hypothetical protein	0	1	0.000375551	1	-0.00991	1
chrEMRSA15:1645536:A:T	hypothetical protein	NA	NA	0.00184169	1	-0.0344	1
chrEMRSA15:1645552:G:A	hypothetical protein	0	1	0.00119012	1	-0.0277	1
chrEMRSA15:1645553:T:C	hypothetical protein	NA	NA	0.000719146	1	0.128	1
chrEMRSA15:1645557:G:C	hypothetical protein	0	1	0.00140784	1	-0.0408	1
chrEMRSA15:1645557:G:A	hypothetical protein	0	1	0.000807387	1	-0.0212	1
chrEMRSA15:1645564:G:A	hypothetical protein	0	1	-9.05415e-05	1	-0.00114	1
chrEMRSA15:1645564:G:T	hypothetical protein	0	1	0.00106416	1	-0.0232	1
chrEMRSA15:1645567:cttcctttggaag:c	hypothetical protein	0	1	0.00104594	1	-0.0161	1
chrEMRSA15:1645571:C:T	hypothetical protein	NA	NA	0.0065783	1	-0.0308	1
chrEMRSA15:1645573:T:G	hypothetical protein	NA	NA	0.00184169	1	-0.0344	1
chrEMRSA15:1645580:T:C	hypothetical protein	0	1	0.000916272	1	-0.0554	1
chrEMRSA15:1645594:G:A	hypothetical protein	0	1	0.0018847	1	-0.156	1
chrEMRSA15:1645604:A:G	hypothetical protein	0	1	0.000216874	1	-1.82e-05	1
chrEMRSA15:1645610:A:G	hypothetical protein	NA	NA	0.0452697	1	-0.138	1
chrEMRSA15:1645625:T:C	hypothetical protein	0	1	0.00146482	1	-0.0543	1
chrEMRSA15:1645636:C:T	hypothetical protein	0	1	0.00036549	1	-0.00239	1
chrEMRSA15:1645641:T:C	hypothetical protein	0	1	0.000658441	1	-0.00948	1
chrEMRSA15:1645644:T:A	hypothetical protein	1.049	1	-0.00130686	1	0.111	1
chrEMRSA15:1645648:attcttcacttat:a	hypothetical protein	0	1	0.000430679	1	-0.0048	1
chrEMRSA15:1645662:T:G	hypothetical protein	NA	0.0110975	-0.0148973	1	0.977	1
chrEMRSA15:1645663:C:T	hypothetical protein	0.8442	1	0.00271271	1	-0.00295	1
chrEMRSA15:1645687:c:cA	hypothetical protein	0	1	0.00186891	1	-0.0219	1
chrEMRSA15:1645687:c:cAA	hypothetical protein	NA	NA	0	1	NA	NA
chrEMRSA15:1645699:ctt:ct	hypothetical protein	0	1	0.000783202	1	-0.0478	1
chrEMRSA15:1645699:ctt:c	hypothetical protein	NA	NA	0	1	NA	NA
chrEMRSA15:1645706:T:G	hypothetical protein	0	1	0.000904801	1	-0.108	1
chrEMRSA15:1645720:T:C	hypothetical protein	0	1	0.000648574	1	-0.0267	1
chrEMRSA15:1645724:T:A	hypothetical protein	NA	1	0.000750461	1	0.0215	1
chrEMRSA15:1645739:C:T	hypothetical protein	0	1	0.00130393	1	-0.0338	1
chrEMRSA15:1645739:ct:c	hypothetical protein	0	1	0.000753065	1	-0.0179	1
chrEMRSA15:1645753:T:C	hypothetical protein	0	1	0.00087096	1	-0.0336	1
chrEMRSA15:1645764:C:G	hypothetical protein	NA	NA	0.00125411	1	-0.0756	1
chrEMRSA15:1645799:C:T	hypothetical protein	NA	NA	0.00357311	1	-0.002	1
chrEMRSA15:1645815:A:T	hypothetical protein	0	1	0.000849664	1	-0.00126	1
chrEMRSA15:1645862:G:A	putative exported protein	0	1	0.00249189	1	-0.161	1
chrEMRSA15:1645883:C:A	putative exported protein	0	1	0.000881627	1	-0.0581	1
chrEMRSA15:1645888:C:T	putative exported protein	0	1	0.000584729	1	-0.0126	1
chrEMRSA15:1645892:T:C	putative exported protein	0	1	0.000413731	1	-0.0283	1
chrEMRSA15:1645911:G:A	putative exported protein	0	1	0.0064457	1	-0.714	1
chrEMRSA15:1645912:C:T	putative exported protein	NA	NA	0.00267427	1	-0.00323	1
chrEMRSA15:1645920:A:G	putative exported protein	NA	NA	0.00582766	1	-0.0889	1
chrEMRSA15:1645953:A:G	putative exported protein	NA	NA	-0.00280786	1	0.143	1
chrEMRSA15:1645956:A:G	putative exported protein	NA	NA	0.00388028	1	-0.0661	1
chrEMRSA15:1645965:G:A	putative exported protein	NA	1	-0.0292017	1	0.123	1
chrEMRSA15:1645967:C:T	putative exported protein	0	1	0.000815598	1	-0.0311	1
chrEMRSA15:1645971:G:A	putative exported protein	NA	1	-0.0292503	1	0.122	1
chrEMRSA15:1645989:A:T	putative exported protein	NA	NA	0.00184169	1	-0.0344	1
chrEMRSA15:1645992:T:C	putative exported protein	NA	NA	0.00287816	1	0.174	1
chrEMRSA15:1645998:C:T	putative exported protein	NA	1	-0.0277369	1	0.0667	1
chrEMRSA15:1646015:C:T	putative exported protein	NA	1	-0.0157188	1	0.51	1
chrEMRSA15:1646046:C:T	putative exported protein	NA	NA	-0.00280786	1	0.143	1
chrEMRSA15:1646049:T:C	putative exported protein	NA	NA	0.000902642	1	-0.0657	1
chrEMRSA15:1646070:T:C	putative exported protein	NA	NA	0.00151806	1	-0.0327	1
chrEMRSA15:1646071:A:T	putative exported protein	0	1	0.000825812	1	-0.0228	1
chrEMRSA15:1646121:T:A	putative exported protein	NA	1	-0.0141487	1	0.276	1
chrEMRSA15:1646121:T:C	putative exported protein	0	1	0.00103172	1	-0.0905	1
chrEMRSA15:1646127:T:A	putative exported protein	NA	NA	-0.00029239	1	-0.00578	1
chrEMRSA15:1646151:A:G	putative exported protein	NA	NA	0.000156137	1	-0.000296	1
chrEMRSA15:1646154:A:G	putative exported protein	0	1	0.000400893	1	-0.0136	1
chrEMRSA15:1646196:A:G	putative exported protein	NA	NA	0.00184169	1	-0.0344	1
chrEMRSA15:1646211:A:G	putative exported protein	NA	NA	0.0037639	1	-0.211	1
chrEMRSA15:1646233:A:G	putative exported protein	0	1	0.00471705	1	-0.365	1
chrEMRSA15:1646235:T:A	putative exported protein	NA	1	-0.0435668	1	0.111	1
chrEMRSA15:1646238:T:C	putative exported protein	0	1	0.000584663	1	-0.0534	1
chrEMRSA15:1646277:A:G	putative exported protein	NA	NA	0.00880949	1	-0.0846	1
chrEMRSA15:1646280:A:G	putative exported protein	NA	NA	0.000948693	1	-0.0313	1
chrEMRSA15:1646282:G:A	putative exported protein	0	1	9.00216e-05	1	-5.32e-05	1
chrEMRSA15:1646295:A:G	putative exported protein	NA	NA	0.00184169	1	-0.0344	1
chrEMRSA15:1646298:T:A	putative exported protein	NA	NA	0.000407129	1	-0.0377	1
chrEMRSA15:1646326:G:A	putative exported protein	0	1	0.00117985	1	-0.0493	1
chrEMRSA15:1646328:G:A	putative exported protein	NA	NA	0.0037519	1	-0.0441	1
chrEMRSA15:1646346:A:T	putative exported protein	NA	1	0.0151342	1	0.0971	1
chrEMRSA15:1646358:A:G	putative exported protein	NA	NA	0.000752772	1	-0.0481	1
chrEMRSA15:1646358:A:T	putative exported protein	NA	NA	0.00184169	1	-0.0344	1
chrEMRSA15:1646364:A:T	putative exported protein	NA	NA	0.0055739	1	-0.0108	1
chrEMRSA15:1646367:A:G	putative exported protein	NA	NA	0.00125411	1	-0.0756	1
chrEMRSA15:1646385:G:T	putative exported protein	NA	NA	0.00092327	1	-0.0308	1
chrEMRSA15:1646415:G:A	putative exported protein	0	1	0.0341173	1	-0.0278	1
chrEMRSA15:1646417:T:C	putative exported protein	NA	1	-0.00630741	1	0.202	1
chrEMRSA15:1646424:T:C	putative exported protein	0	1	-9.8581e-06	1	-9.02e-06	1
chrEMRSA15:1646442:T:A	putative exported protein	NA	NA	0.0452697	1	-0.138	1
chrEMRSA15:1646463:A:G	putative exported protein	0	1	0.0016872	1	-0.0194	1
chrEMRSA15:1646466:A:G	putative exported protein	0	1	0.00126224	1	-0.136	1
chrEMRSA15:1646487:T:C	putative exported protein	NA	NA	0.00375283	1	-0.0493	1
chrEMRSA15:1646493:A:T	putative exported protein	NA	NA	-0.014702	1	0.283	1
chrEMRSA15:1646502:A:T	putative exported protein	NA	1	0.0188573	1	0.0917	1
chrEMRSA15:1646502:A:C	putative exported protein	NA	NA	0	1	NA	NA
chrEMRSA15:1646511:T:A	putative exported protein	NA	1	0.0224936	1	0.111	1
chrEMRSA15:1646511:T:G	putative exported protein	NA	NA	0	1	NA	NA
chrEMRSA15:1646517:A:T	putative exported protein	NA	1	0.0264692	1	0.164	1
chrEMRSA15:1646517:A:G	putative exported protein	NA	NA	0	1	NA	NA
chrEMRSA15:1646517:A:C	putative exported protein	NA	NA	0	1	NA	NA
chrEMRSA15:1646517:a:aGC	putative exported protein	0	1	0.00109503	1	-0.0182	1
chrEMRSA15:1646523:T:C	putative exported protein	0	1	0.000815175	1	-0.0517	1
chrEMRSA15:1646526:G:C	putative exported protein	0	1	0.000448317	1	-0.00239	1
chrEMRSA15:1646535:A:G	putative exported protein	0	1	0.0441515	1	-0.0681	1
chrEMRSA15:1646538:A:T	putative exported protein	0	1	0.003897	1	-0.0503	1
chrEMRSA15:1646538:A:G	putative exported protein	0	1	8.83576e-05	1	-4.15e-05	1
chrEMRSA15:1646541:G:A	putative exported protein	NA	NA	0.000948693	1	-0.0313	1
chrEMRSA15:1646547:A:G	putative exported protein	0	1	-8.26157e-05	1	-1.58e-06	1
chrEMRSA15:1646568:G:A	putative exported protein	0.5364	1	0.00925636	1	0.0131	1
chrEMRSA15:1646583:A:C	putative exported protein	NA	NA	0.00403784	1	-0.0636	1
chrEMRSA15:1646619:A:G	putative exported protein	NA	1	-0.0292017	1	0.123	1
chrEMRSA15:1646624:T:C	putative exported protein	0	1	0.0011125	1	-0.0657	1
chrEMRSA15:1646634:T:A	putative exported protein	NA	NA	0.00335501	1	-0.0306	1
chrEMRSA15:1646636:G:A	putative exported protein	NA	NA	0.000677298	1	-0.000224	1
chrEMRSA15:1646640:T:C	putative exported protein	0	1	0.000757201	1	-0.00753	1
chrEMRSA15:1646646:A:G	putative exported protein	1.184	1	-0.00640741	1	0.111	1
chrEMRSA15:1646647:t:tGC	putative exported protein	0	1	0.0011329	1	-0.0545	1
chrEMRSA15:1646649:C:T	putative exported protein	0	1	0.000857284	1	-0.00255	1
chrEMRSA15:1646651:ctttaattaat:c	putative exported protein	NA	0.0110975	-0.0145898	1	0.962	1
chrEMRSA15:1646665:G:A	putative exported protein	0	1	0.0011617	1	-0.0382	1
chrEMRSA15:1646718:T:G	putative exported protein	0	1	0.00116522	1	-0.0433	1
chrEMRSA15:1646722:C:T	putative exported protein	NA	0.0110975	-0.0136787	1	0.903	1
chrEMRSA15:1646726:C:T	putative exported protein	0	1	0.000775187	1	-0.0359	1
chrEMRSA15:1646733:G:A	putative exported protein	135	2.96182e-33	-0.0675673	4.60106e-13	0.794	1
chrEMRSA15:1646748:T:C	putative exported protein	0	1	0.00237597	1	-0.132	1
chrEMRSA15:1646757:T:C	putative exported protein	NA	1	0.0123839	1	0.103	1
chrEMRSA15:1646760:A:G	putative exported protein	NA	NA	0.00880949	1	-0.0846	1
chrEMRSA15:1646766:C:G	putative exported protein	NA	NA	-0.0422686	1	0.0231	1
chrEMRSA15:1646778:G:A	putative exported protein	NA	NA	0.000855688	1	-0.00215	1
chrEMRSA15:1646781:T:C	putative exported protein	0	1	0.00361283	1	-0.291	1
chrEMRSA15:1646782:A:G	putative exported protein	0	1	0.00068071	1	-0.00589	1
chrEMRSA15:1646794:G:A	putative exported protein	0	1	0.000422967	1	-0.0128	1
chrEMRSA15:1646797:A:G	putative exported protein	NA	NA	0.0037639	1	-0.211	1
chrEMRSA15:1646801:C:T	putative exported protein	NA	1	0.0124279	1	0.102	1
chrEMRSA15:1646856:A:T		NA	NA	-0.00261739	1	0.0845	1
chrEMRSA15:1646897:T:C	putative membrane protein	NA	NA	-0.00280786	1	0.143	1
chrEMRSA15:1646900:A:C	putative membrane protein	NA	NA	0.00184169	1	-0.0344	1
chrEMRSA15:1646902:G:A	putative membrane protein	0	1	0.000407735	1	-0.0145	1
chrEMRSA15:1646909:T:C	putative membrane protein	0.05637	1	0.0200291	1	0.0992	1
chrEMRSA15:1646924:T:C	putative membrane protein	1.049	1	-0.0258816	1	0.123	1
chrEMRSA15:1646933:G:T	putative membrane protein	0	1	0.00271385	1	-0.166	1
chrEMRSA15:1646933:G:A	putative membrane protein	NA	NA	0.000119797	1	-0.000218	1
chrEMRSA15:1646963:A:G	putative membrane protein	0	1	0.00839485	1	-0.0895	1
chrEMRSA15:1646964:T:C	putative membrane protein	NA	NA	6.98638e-05	1	-2.32e-05	1
chrEMRSA15:1646968:C:T	putative membrane protein	0	1	0.000814538	1	-0.0442	1
chrEMRSA15:1646970:c:cA	putative membrane protein	0	1	0.000348941	1	-1.68e-05	1
chrEMRSA15:1646981:C:T	putative membrane protein	0	1	0.000816431	1	-0.0388	1
chrEMRSA15:1646987:A:T	putative membrane protein	NA	NA	0.00402164	1	-0.0493	1
chrEMRSA15:1646987:A:C	putative membrane protein	0	1	0.00369294	1	-0.293	1
chrEMRSA15:1647001:T:C	putative membrane protein	NA	NA	9.84796e-05	1	-0.0287	1
chrEMRSA15:1647007:T:A	putative membrane protein	0	1	0.000383065	1	-0.126	1
chrEMRSA15:1647026:G:A	putative membrane protein	15.51	1.86525e-13	-0.0234157	0.00180221	0.325	1
chrEMRSA15:1647030:T:C	putative membrane protein	0	1	0.00114147	1	-0.00372	1
chrEMRSA15:1647031:G:T	putative membrane protein	0	1	0.0200078	1	-0.422	1
chrEMRSA15:1647041:A:T	putative membrane protein	0.9467	1	0.00138548	1	-0.102	1
chrEMRSA15:1647047:A:G	putative membrane protein	0	1	0.0053862	1	-0.0253	1
chrEMRSA15:1647053:G:A	putative membrane protein	NA	NA	-0.00023954	1	-0.000823	1
chrEMRSA15:1647076:A:G	putative membrane protein	0	1	-2.39388e-06	1	-0.00853	1
chrEMRSA15:1647092:T:C	putative membrane protein	0.09934	1	0.0310226	1	-0.448	1
chrEMRSA15:1647092:T:A	putative membrane protein	NA	1	-0.0136267	1	0.77	1
chrEMRSA15:1647124:T:C	putative membrane protein	0	1	0.000287558	1	-0.00987	1
chrEMRSA15:1647136:T:C	putative membrane protein	NA	NA	0.00577671	1	-0.45	1
chrEMRSA15:1647138:A:C	putative membrane protein	0	1	0.004867	1	-0.16	1
chrEMRSA15:1647143:T:C	putative membrane protein	NA	1	-0.0132304	1	0.789	1
chrEMRSA15:1647153:G:A	putative membrane protein	0	1	0.00140714	1	-0.0349	1
chrEMRSA15:1647163:A:G	putative membrane protein	NA	NA	0.00184169	1	-0.0344	1
chrEMRSA15:1647164:G:T	putative membrane protein	0	1	0.000663298	1	-0.0337	1
chrEMRSA15:1647166:c:cAACGAT	putative membrane protein	NA	0.0110975	-0.0148206	1	0.96	1
chrEMRSA15:1647168:A:C	putative membrane protein	0	1	0.00142848	1	-0.0131	1
chrEMRSA15:1647180:G:A	putative membrane protein	0	1	0.000188911	1	-0.00128	1
chrEMRSA15:1647193:G:C	putative membrane protein	NA	NA	0.000407129	1	-0.0377	1
chrEMRSA15:1647199:T:A	putative membrane protein	0	1	0.00108802	1	-0.000704	1
chrEMRSA15:1647203:A:T	putative membrane protein	NA	NA	0.00880949	1	-0.0846	1
chrEMRSA15:1647230:C:T	putative membrane protein	0	1	0.00272027	1	-0.189	1
chrEMRSA15:1647233:T:C	putative membrane protein	0	1	0.00117942	1	-0.0193	1
chrEMRSA15:1647239:G:A	putative membrane protein	NA	NA	0.00586483	1	-0.0234	1
chrEMRSA15:1647258:G:T	putative membrane protein	NA	NA	-3.24745e-05	1	-2.23e-05	1
chrEMRSA15:1647268:C:T	putative membrane protein	0	1	0.00208031	1	-0.0224	1
chrEMRSA15:1647297:C:T	putative membrane protein	0	1	0.000607963	1	-0.0124	1
chrEMRSA15:1647354:A:C	putative membrane protein	NA	NA	0.00092327	1	-0.0308	1
chrEMRSA15:1647366:A:G	putative membrane protein	0	1	0.000124535	1	-0.0333	1
chrEMRSA15:1647371:T:C	putative membrane protein	0	1	0.00179626	1	-0.0935	1
chrEMRSA15:1647375:A:G	putative membrane protein	0	1	7.10811e-05	1	-1.66e-05	1
chrEMRSA15:1647378:G:A	putative membrane protein	NA	1.63818e-26	-0.0384114	0.0120458	0.924	1
chrEMRSA15:1647380:G:T	putative membrane protein	0	1	0.00317193	1	-0.0587	1
chrEMRSA15:1647388:T:C	putative membrane protein	NA	NA	0.000531592	1	-0.00105	1
chrEMRSA15:1647392:agctgcat:a	putative membrane protein	0	1	0.00081624	1	-0.0317	1
chrEMRSA15:1647397:C:G	putative membrane protein	NA	NA	0.00184169	1	-0.0344	1
chrEMRSA15:1647402:at:a	putative membrane protein	0	1	0.00183148	1	-0.0431	1
chrEMRSA15:1647402:at:aTt	putative membrane protein	0	1	0.000527143	1	-0.0124	1
chrEMRSA15:1647424:A:T	putative membrane protein	NA	NA	0.00092327	1	-0.0308	1
chrEMRSA15:1647443:C:A	putative membrane protein	NA	NA	0.00213369	1	-0.0716	1
chrEMRSA15:1647447:C:T	putative membrane protein	NA	NA	-0.000184525	1	-0.000205	1
chrEMRSA15:1647478:C:T	putative membrane protein	NA	NA	0.00582766	1	-0.0889	1
chrEMRSA15:1647488:A:G	putative membrane protein	1.049	1	-0.0242059	1	0.0988	1
chrEMRSA15:1647503:C:G	putative membrane protein	9.341	1	-0.00705344	1	0.27	1
chrEMRSA15:1647515:A:G	putative membrane protein	0	1	0.00208977	1	-0.0775	1
chrEMRSA15:1647519:G:A	putative membrane protein	1.026	1	-0.00109882	1	-0.13	1
chrEMRSA15:1647524:T:C	putative membrane protein	0	1	0.00137302	1	-0.123	1
chrEMRSA15:1647529:A:G	putative membrane protein	14.39	0.00382761	-0.0277799	1	0.337	1
chrEMRSA15:1647534:G:A	putative membrane protein	NA	1.63818e-26	-0.0384114	0.0120458	0.924	1
chrEMRSA15:1647536:T:C	putative membrane protein	NA	NA	-0.0021877	1	0.0392	1
chrEMRSA15:1647542:T:C	putative membrane protein	0	1	0.00018108	1	-6.1e-07	1
chrEMRSA15:1647545:t:tA	putative membrane protein	0	1	0.00134795	1	-0.0248	1
chrEMRSA15:1647552:T:A	putative membrane protein	0	1	0.00365591	1	-0.128	1
chrEMRSA15:1647609:T:A		0	1	0.00110741	1	-0.0431	1
chrEMRSA15:1647632:T:G		NA	NA	0.00577671	1	-0.45	1
chrEMRSA15:1647646:G:T		0	1	0.000430859	1	-0.0265	1
chrEMRSA15:1647665:A:C		0	1	0.00146125	1	-0.0244	1
chrEMRSA15:1647667:C:T		NA	NA	0.0452697	1	-0.138	1
chrEMRSA15:1647667:ctt:ct		1.041	1	0.00428722	1	-0.0411	1
chrEMRSA15:1647667:ctt:c		NA	NA	0	1	NA	NA
chrEMRSA15:1647674:T:A		11.25	1	0.00347558	1	0.0333	1
chrEMRSA15:1647674:t:tA		0	1	0.00208696	1	-0.053	1
chrEMRSA15:1647691:ca:cAa		1.816	1	0.0011454	1	-0.0622	1
chrEMRSA15:1647691:ca:c		0.9488	1	0.000511616	1	-0.0138	1
chrEMRSA15:1647691:ca:cAAa		NA	NA	0	1	NA	NA
chrEMRSA15:1647695:A:C		0	1	0.000816431	1	-0.0388	1
chrEMRSA15:1647706:T:A		0	1	0.0059351	1	-0.00296	1
chrEMRSA15:1647707:A:G		0	1	0.0059351	1	-0.00296	1
chrEMRSA15:1647711:G:T		NA	NA	0.00582766	1	-0.0889	1
chrEMRSA15:1647712:T:C		NA	NA	0.00184169	1	-0.0344	1
chrEMRSA15:1647714:T:C		NA	NA	-0.0025127	1	0.0776	1
chrEMRSA15:1647715:C:A		0.9533	1	-0.0156842	1	-0.0792	1
chrEMRSA15:1647725:C:T		0	1	0.00624027	1	-0.106	1
chrEMRSA15:1647726:T:A		0	1	0.00624027	1	-0.106	1
chrEMRSA15:1647730:G:A		0	1	0.000457491	1	-0.0162	1
chrEMRSA15:1647733:G:A		0	1	0.00085357	1	-0.0526	1
chrEMRSA15:1647733:gt:g		NA	1	-0.0124048	1	0.846	1
chrEMRSA15:1647737:G:A		7.683	1	0.0184708	1	0.072	1
chrEMRSA15:1647737:G:T		0	1	0.00187366	1	-0.0595	1
chrEMRSA15:1647753:A:G		1.682	1	-0.00484425	1	0.219	1
chrEMRSA15:1647778:G:C		0	1	0.000457234	1	-8.97e-05	1
chrEMRSA15:1647800:T:C	rpsU	NA	NA	-0.00280786	1	0.143	1
chrEMRSA15:1647808:c:cA	rpsU	0	1	0.00101216	1	-0.102	1
chrEMRSA15:1647836:G:A	rpsU	0	1	0.00113796	1	-0.023	1
chrEMRSA15:1647863:A:G	rpsU	0	1	0.000703962	1	-0.0331	1
chrEMRSA15:1647868:C:T	rpsU	0	1	0.000904638	1	-0.0721	1
chrEMRSA15:1647884:A:G	rpsU	NA	1	-0.00940738	1	0.128	1
chrEMRSA15:1647899:A:G	rpsU	0	1	0.000965419	1	-0.12	1
chrEMRSA15:1647920:A:G	rpsU	0	1	0.000527264	1	-0.00113	1
chrEMRSA15:1647929:T:C	rpsU	0	1	0.000799085	1	-0.013	1
chrEMRSA15:1647931:A:G	rpsU	0	1	0.00165364	1	-0.0427	1
chrEMRSA15:1647997:T:C		0	1	0.00078952	1	-0.0367	1
chrEMRSA15:1648002:T:C		0	1	0.0018847	1	-0.156	1
chrEMRSA15:1648008:G:A		NA	1	-0.0132304	1	0.789	1
chrEMRSA15:1648010:A:G		0	1	0.000808054	1	-0.0065	1
chrEMRSA15:1648011:C:A		0	1	0.00355298	1	-0.342	1
chrEMRSA15:1648017:A:G		NA	NA	0.000531592	1	-0.00105	1
chrEMRSA15:1648018:A:G		0	1	0.000173625	1	-1.04e-06	1
chrEMRSA15:1648020:T:C		0	1	0.000451888	1	-0.0154	1
chrEMRSA15:1648023:G:T		0	1	0.000125432	1	-3.91e-05	1
chrEMRSA15:1648025:A:G		0	1	0.000802094	1	-0.0267	1
chrEMRSA15:1648029:A:G		0	1	0.000201197	1	-2.43e-05	1
chrEMRSA15:1648042:A:G		0	1	0.00137302	1	-0.123	1
chrEMRSA15:1648056:G:C		0	1	0.000899907	1	-0.0316	1
chrEMRSA15:1648070:T:C		0	1	0.000445503	1	-0.0241	1
chrEMRSA15:1648071:gt:gTt		0	1	0.00148745	1	-0.034	1
chrEMRSA15:1648071:gt:g		0	1	0.000878375	1	-0.00244	1
chrEMRSA15:1648083:A:G		0	1	0.000864857	1	-0.0367	1
chrEMRSA15:1648086:C:T		0	1	0.00232449	1	-0.108	1
chrEMRSA15:1648094:A:G		0	1	0.0157246	1	-0.586	1
chrEMRSA15:1648111:A:G		NA	NA	0.00184169	1	-0.0344	1
chrEMRSA15:1648114:t:tG		0	1	0.0018921	1	-0.0699	1
chrEMRSA15:1648123:T:C		0	1	0.00220929	1	-0.151	1
chrEMRSA15:1648148:A:T		NA	NA	-0.0178709	1	0.602	1
chrEMRSA15:1648151:T:A		NA	NA	0.00577671	1	-0.45	1
chrEMRSA15:1648158:A:C		NA	NA	0.000291736	1	-0.000148	1
chrEMRSA15:1648162:G:A		NA	NA	0.00184169	1	-0.0344	1
chrEMRSA15:1648165:G:A		0	1	0.000697698	1	-0.018	1
chrEMRSA15:1648166:C:T		NA	NA	0.0453218	1	-0.108	1
chrEMRSA15:1648177:A:T		0	1	0.0104355	1	-0.0671	1
chrEMRSA15:1648187:C:T		NA	NA	0.00184169	1	-0.0344	1
chrEMRSA15:1648188:C:T		NA	NA	0.0452697	1	-0.138	1
chrEMRSA15:1648197:A:G		0	1	-0.00172736	1	0.0151	1
chrEMRSA15:1648200:G:T		NA	NA	0.000407129	1	-0.0377	1
chrEMRSA15:1648202:T:A		NA	NA	0.00184169	1	-0.0344	1
chrEMRSA15:1648204:C:T		0	1	0.00105983	1	-0.0196	1
chrEMRSA15:1648206:A:C		NA	NA	0.00184169	1	-0.0344	1
chrEMRSA15:1648216:C:T		NA	4.30756e-10	-0.0393099	1	0.869	1
chrEMRSA15:1648219:T:A		NA	NA	-0.014702	1	0.283	1
chrEMRSA15:1648221:A:G		NA	NA	-0.0021877	1	0.0392	1
chrEMRSA15:1648225:G:T		NA	NA	0.00184169	1	-0.0344	1
chrEMRSA15:1648226:G:A		NA	NA	-0.0212301	1	0.315	1
chrEMRSA15:1648231:T:A		1.049	1	-0.0242059	1	0.0988	1
chrEMRSA15:1648235:G:A		NA	NA	0.000902642	1	-0.0657	1
chrEMRSA15:1648246:A:G		0.9467	1	0.00138548	1	-0.102	1
chrEMRSA15:1648257:A:T	conserved hypothetical protein	NA	NA	-0.0025127	1	0.0776	1
chrEMRSA15:1648281:A:G	conserved hypothetical protein	0	1	0.000490286	1	-0.00509	1
chrEMRSA15:1648287:T:G	conserved hypothetical protein	NA	4.30756e-10	-0.0393099	1	0.869	1
chrEMRSA15:1648290:A:G	conserved hypothetical protein	NA	1	-0.0274311	1	0.107	1
chrEMRSA15:1648296:A:G	conserved hypothetical protein	NA	NA	0.00184169	1	-0.0344	1
chrEMRSA15:1648309:G:A	conserved hypothetical protein	NA	1	-0.0065918	1	0.00216	1
chrEMRSA15:1648310:C:T	conserved hypothetical protein	NA	0.0110975	-0.0125593	1	0.706	1
chrEMRSA15:1648375:G:A	conserved hypothetical protein	0	1	0.000821521	1	-0.0296	1
chrEMRSA15:1648411:T:C	conserved hypothetical protein	0	1	0.00434489	1	-0.339	1
chrEMRSA15:1648413:T:A	conserved hypothetical protein	0	1	0.00378994	1	-0.0535	1
chrEMRSA15:1648415:C:T	conserved hypothetical protein	NA	1	-0.00839702	1	0.407	1
chrEMRSA15:1648419:T:C	conserved hypothetical protein	NA	NA	0.000902642	1	-0.0657	1
chrEMRSA15:1648431:A:G	conserved hypothetical protein	0.9533	1	-0.0148979	1	-0.0819	1
chrEMRSA15:1648438:G:C	conserved hypothetical protein	NA	NA	0.000902642	1	-0.0657	1
chrEMRSA15:1648449:T:C	conserved hypothetical protein	NA	NA	0.0452697	1	-0.138	1
chrEMRSA15:1648450:T:C	conserved hypothetical protein	NA	NA	-0.000611614	1	-7.78e-05	1
chrEMRSA15:1648465:T:G	conserved hypothetical protein	0	1	0.00120096	1	-0.00261	1
chrEMRSA15:1648467:A:G	conserved hypothetical protein	0	1	0.00370548	1	-0.298	1
chrEMRSA15:1648492:G:A	conserved hypothetical protein	NA	0.000155958	-0.0201793	1	0.956	1
chrEMRSA15:1648504:C:A	conserved hypothetical protein	0	1	-4.47478e-06	1	-1.16e-05	1
chrEMRSA15:1648506:G:A	conserved hypothetical protein	NA	NA	0.041379	1	0.0462	1
chrEMRSA15:1648518:T:A	conserved hypothetical protein	NA	NA	0.0452697	1	-0.138	1
chrEMRSA15:1648524:A:G	conserved hypothetical protein	0	1	-0.00034571	1	-3.28e-06	1
chrEMRSA15:1648527:T:C	conserved hypothetical protein	0	1	-0.000323778	1	-0.00102	1
chrEMRSA15:1648539:G:C	conserved hypothetical protein	NA	NA	-0.0370766	1	-0.00032	1
chrEMRSA15:1648539:G:A	conserved hypothetical protein	0	1	-0.00256612	1	0.00428	1
chrEMRSA15:1648569:G:A	conserved hypothetical protein	0	1	0.00312719	1	-0.00199	1
chrEMRSA15:1648570:T:C	conserved hypothetical protein	0	1	0.00109498	1	-0.0259	1
chrEMRSA15:1648580:T:C	conserved hypothetical protein	0.9467	1	0.00138548	1	-0.102	1
chrEMRSA15:1648593:G:A	conserved hypothetical protein	0	1	0.00378994	1	-0.0535	1
chrEMRSA15:1648632:G:A	conserved hypothetical protein	NA	NA	9.84796e-05	1	-0.0287	1
chrEMRSA15:1648635:C:T	conserved hypothetical protein	0	1	0.000572325	1	-0.000431	1
chrEMRSA15:1648641:C:T	conserved hypothetical protein	0	1	0.000890044	1	-0.0648	1
chrEMRSA15:1648646:C:A	conserved hypothetical protein	NA	1	-0.0132304	1	0.789	1
chrEMRSA15:1648659:T:A	conserved hypothetical protein	0	1	0.00178909	1	-0.0895	1
chrEMRSA15:1648662:T:C	conserved hypothetical protein	0	1	0.000645368	1	-0.0181	1
chrEMRSA15:1648674:T:A	conserved hypothetical protein	1.049	1	-0.0212403	1	0.0901	1
chrEMRSA15:1648675:G:T	conserved hypothetical protein	NA	NA	0.0452697	1	-0.138	1
chrEMRSA15:1648695:A:G	conserved hypothetical protein	NA	NA	0.0090409	1	-0.0514	1
chrEMRSA15:1648713:C:T	conserved hypothetical protein	0	1	0.00105907	1	-0.0949	1
chrEMRSA15:1648735:G:A	conserved hypothetical protein	0	1	0.000722772	1	-0.0582	1
chrEMRSA15:1648754:A:G	conserved hypothetical protein	0	1	0.000509073	1	-0.0081	1
chrEMRSA15:1648761:T:C	conserved hypothetical protein	NA	NA	0.0452697	1	-0.138	1
chrEMRSA15:1648764:A:G	conserved hypothetical protein	0	1	0.000543938	1	-0.00755	1
chrEMRSA15:1648767:T:C	conserved hypothetical protein	NA	NA	0.0452697	1	-0.138	1
chrEMRSA15:1648767:T:A	conserved hypothetical protein	NA	NA	0	1	NA	NA
chrEMRSA15:1648773:C:T	conserved hypothetical protein	0.9786	1	-0.000312037	1	0.0614	1
chrEMRSA15:1648776:A:T	conserved hypothetical protein	NA	1	-0.0292017	1	0.123	1
chrEMRSA15:1648788:T:C	conserved hypothetical protein	0	1	0.00127597	1	-0.0631	1
chrEMRSA15:1648798:T:C	conserved hypothetical protein	0	1	0.0026253	1	-0.159	1
chrEMRSA15:1648807:G:A	conserved hypothetical protein	0	1	0.000543752	1	-0.0383	1
chrEMRSA15:1648815:A:G	conserved hypothetical protein	0	1	0.00020823	1	-1.55e-05	1
chrEMRSA15:1648816:C:G	conserved hypothetical protein	0	1	0.000904664	1	-0.0239	1
chrEMRSA15:1648826:A:G	conserved hypothetical protein	0	1	0.00389615	1	-0.0634	1
chrEMRSA15:1648827:T:C	conserved hypothetical protein	NA	NA	0.0452697	1	-0.138	1
chrEMRSA15:1648829:G:A	conserved hypothetical protein	0	1	0.000462748	1	-0.0515	1
chrEMRSA15:1648835:G:A	conserved hypothetical protein	0	1	0.00101441	1	-0.00249	1
chrEMRSA15:1648845:C:A	conserved hypothetical protein	NA	NA	0.00890135	1	-0.0887	1
chrEMRSA15:1648872:G:A	conserved hypothetical protein	NA	1	0.000750461	1	0.0215	1
chrEMRSA15:1648873:T:C	conserved hypothetical protein	0	1	0.000640512	1	-0.054	1
chrEMRSA15:1648874:C:T	conserved hypothetical protein	NA	NA	0.00092327	1	-0.0308	1
chrEMRSA15:1648878:T:C	conserved hypothetical protein	0	1	0.0408464	1	-0.0161	1
chrEMRSA15:1648896:A:G	conserved hypothetical protein	NA	NA	0.00184169	1	-0.0344	1
chrEMRSA15:1648897:C:G	conserved hypothetical protein	0	1	0.00447432	1	-0.202	1
chrEMRSA15:1648967:C:A	conserved hypothetical protein	0	1	-0.00268917	1	-0.0508	1
chrEMRSA15:1648967:C:G	conserved hypothetical protein	0	1	0.000527207	1	-0.0027	1
chrEMRSA15:1648971:G:A	conserved hypothetical protein	0	1	0.00083279	1	-0.00556	1
chrEMRSA15:1648980:T:C	conserved hypothetical protein	NA	NA	0.00100074	1	-0.0364	1
chrEMRSA15:1649016:C:T	conserved hypothetical protein	NA	NA	-0.00913934	1	0.0785	1
chrEMRSA15:1649017:G:A	conserved hypothetical protein	0	1	0.000859779	1	-0.0614	1
chrEMRSA15:1649019:C:T	conserved hypothetical protein	NA	NA	0.000407129	1	-0.0377	1
chrEMRSA15:1649031:C:T	conserved hypothetical protein	0	1	0.000799021	1	-0.0269	1
chrEMRSA15:1649034:A:G	conserved hypothetical protein	NA	NA	0.00577671	1	-0.45	1
chrEMRSA15:1649037:T:C	conserved hypothetical protein	NA	NA	0.00125411	1	-0.0756	1
chrEMRSA15:1649038:C:T	conserved hypothetical protein	NA	1	-0.00185007	1	0.00681	1
chrEMRSA15:1649055:C:T	conserved hypothetical protein	NA	NA	0.00577671	1	-0.45	1
chrEMRSA15:1649058:C:T	conserved hypothetical protein	NA	NA	0.00577671	1	-0.45	1
chrEMRSA15:1649060:C:A	conserved hypothetical protein	0	1	0.00276695	1	-0.0184	1
chrEMRSA15:1649078:C:T	conserved hypothetical protein	NA	NA	0.000948693	1	-0.0313	1
chrEMRSA15:1649079:C:T	conserved hypothetical protein	NA	NA	0.000837521	1	-0.000241	1
chrEMRSA15:1649100:G:A	conserved hypothetical protein	NA	1	0.000750461	1	0.0215	1
chrEMRSA15:1649121:A:G	conserved hypothetical protein	0	1	0.00353294	1	-0.232	1
chrEMRSA15:1649133:G:A	conserved hypothetical protein	NA	NA	0.0355345	1	0.207	1
chrEMRSA15:1649136:G:A	conserved hypothetical protein	NA	NA	0.000807823	1	-0.0383	1
chrEMRSA15:1649166:C:A	conserved hypothetical protein	NA	2.43793e-09	-0.0198895	0.588311	0.93	0.192731
chrEMRSA15:1649167:G:C	conserved hypothetical protein	0	1	0.00944778	1	-0.886	1
chrEMRSA15:1649167:G:A	conserved hypothetical protein	0	1	0.000920295	1	-0.00592	1
chrEMRSA15:1649171:G:A	conserved hypothetical protein	45.8	2.39439e-10	-0.0214765	0.000487591	0.722	0.000758637
chrEMRSA15:1649173:G:A	conserved hypothetical protein	0	1	0.0010395	1	-0.0109	1
chrEMRSA15:1649176:C:T	conserved hypothetical protein	NA	NA	0.0003588	1	-0.000231	1
chrEMRSA15:1649182:G:A	conserved hypothetical protein	0	1	0.00503605	1	-0.395	1
chrEMRSA15:1649190:T:A	conserved hypothetical protein	1.049	1	-0.00830391	1	0.0873	1
chrEMRSA15:1649193:G:A	conserved hypothetical protein	NA	1	0.00565908	1	0.116	1
chrEMRSA15:1649194:A:G	conserved hypothetical protein	0	1	0.000693848	1	-0.00266	1
chrEMRSA15:1649239:C:T	conserved hypothetical protein	0	1	0.00119747	1	-0.108	1
chrEMRSA15:1649253:G:A	conserved hypothetical protein	0	1	0.000789719	1	-0.0272	1
chrEMRSA15:1649264:G:A	conserved hypothetical protein	2.519	1	-0.00617358	1	0.131	1
chrEMRSA15:1649271:A:G	conserved hypothetical protein	1.124	1	-0.0221277	1	0.0467	1
chrEMRSA15:1649280:A:G	conserved hypothetical protein	NA	NA	0.00037427	1	-0.163	1
chrEMRSA15:1649292:A:G	conserved hypothetical protein	NA	NA	-0.00280786	1	0.143	1
chrEMRSA15:1649303:G:T	conserved hypothetical protein	0	1	0.000737444	1	-0.0131	1
chrEMRSA15:1649335:T:C	conserved hypothetical protein	0	1	0.00164066	1	-0.0341	1
chrEMRSA15:1649352:T:C	conserved hypothetical protein	NA	NA	0.00184169	1	-0.0344	1
chrEMRSA15:1649375:T:A	conserved hypothetical protein	NA	NA	0.0065783	1	-0.0308	1
chrEMRSA15:1649382:A:G	conserved hypothetical protein	NA	1	-0.0292017	1	0.123	1
chrEMRSA15:1649395:G:A	conserved hypothetical protein	0	1	0.00092372	1	-0.0491	1
chrEMRSA15:1649402:G:A	conserved hypothetical protein	0	1	0.000498342	1	-0.0171	1
chrEMRSA15:1649421:A:T	conserved hypothetical protein	NA	1	-0.0544567	1	0.115	1
chrEMRSA15:1649431:ct:c	conserved hypothetical protein	0	1	0.000171416	1	-0.000134	1
chrEMRSA15:1649439:A:T	conserved hypothetical protein	0	1	0.00102543	1	-0.00623	1
chrEMRSA15:1649445:T:C	conserved hypothetical protein	1.124	1	-0.0191288	1	0.0758	1
chrEMRSA15:1649447:T:C	conserved hypothetical protein	0	1	0.00130236	1	-0.0841	1
chrEMRSA15:1649448:A:G	conserved hypothetical protein	NA	NA	0.000164149	1	-2.02e-05	1
chrEMRSA15:1649451:C:T	conserved hypothetical protein	NA	NA	0.00880949	1	-0.0846	1
chrEMRSA15:1649469:A:T	conserved hypothetical protein	NA	NA	0.00647113	1	-0.0644	1
chrEMRSA15:1649493:T:A	conserved hypothetical protein	NA	NA	9.84796e-05	1	-0.0287	1
chrEMRSA15:1649538:G:A	conserved hypothetical protein	0	1	0.000154787	1	-1.54e-06	1
chrEMRSA15:1649558:G:A	conserved hypothetical protein	0	1	0.00689999	1	-0.231	1
chrEMRSA15:1649559:G:A	conserved hypothetical protein	10.62	3.74961e-07	-0.0168911	0.817958	0.263	1
chrEMRSA15:1649562:T:C	conserved hypothetical protein	0	1	0.00471561	1	-0.191	1
chrEMRSA15:1649565:T:C	conserved hypothetical protein	NA	NA	-0.00280786	1	0.143	1
chrEMRSA15:1649587:G:A	conserved hypothetical protein	0	1	-0.000115547	1	-0.12	1
chrEMRSA15:1649592:T:A	conserved hypothetical protein	NA	NA	-0.00280786	1	0.143	1
chrEMRSA15:1649621:C:T	conserved hypothetical protein	0	1	0.000634577	1	-0.0182	1
chrEMRSA15:1649622:A:T	conserved hypothetical protein	NA	1	-0.0309555	1	0.122	1
chrEMRSA15:1649638:G:A	conserved hypothetical protein	NA	1	-0.0065918	1	0.00216	1
chrEMRSA15:1649658:T:C	conserved hypothetical protein	NA	1	-0.0292017	1	0.123	1
chrEMRSA15:1649679:T:C	conserved hypothetical protein	0	1	-0.0012764	1	0.00193	1
chrEMRSA15:1649685:T:C	conserved hypothetical protein	1.049	1	-0.018324	1	0.0818	1
chrEMRSA15:1649686:C:A	conserved hypothetical protein	0	1	6.94888e-05	1	-2.09e-05	1
chrEMRSA15:1649696:C:A	conserved hypothetical protein	0	1	0.00273147	1	-0.162	1
chrEMRSA15:1649702:T:C	conserved hypothetical protein	0	1	0.000747614	1	-0.0217	1
chrEMRSA15:1649713:C:A	conserved hypothetical protein	NA	NA	0.00245017	1	-0.0694	1
chrEMRSA15:1649737:G:A	conserved hypothetical protein	0	1	5.90433e-06	1	-0.000209	1
chrEMRSA15:1649748:C:T	conserved hypothetical protein	NA	NA	0.00184169	1	-0.0344	1
chrEMRSA15:1649771:C:T	conserved hypothetical protein	0	1	0.000728204	1	-0.0205	1
chrEMRSA15:1649776:T:C	conserved hypothetical protein	0	1	0.000814729	1	-0.0107	1
chrEMRSA15:1649779:T:C	conserved hypothetical protein	NA	NA	0.00125411	1	-0.0756	1
chrEMRSA15:1649784:C:A	conserved hypothetical protein	1.049	1	-0.0233097	1	0.0984	1
chrEMRSA15:1649799:A:C	conserved hypothetical protein	NA	NA	0.00184169	1	-0.0344	1
chrEMRSA15:1649808:G:A	conserved hypothetical protein	0	1	0.00103371	1	-0.0189	1
chrEMRSA15:1649814:G:T	conserved hypothetical protein	0	1	0.0064457	1	-0.714	1
chrEMRSA15:1649814:G:A	conserved hypothetical protein	NA	NA	0.00184169	1	-0.0344	1
chrEMRSA15:1649817:T:C	conserved hypothetical protein	NA	NA	9.84796e-05	1	-0.0287	1
chrEMRSA15:1649822:C:T	conserved hypothetical protein	0	1	0.00186233	1	-0.0481	1
chrEMRSA15:1649835:T:C	conserved hypothetical protein	0	1	0.000146433	1	-0.0577	1
chrEMRSA15:1649846:A:G	conserved hypothetical protein	NA	NA	0.0452697	1	-0.138	1
chrEMRSA15:1649862:G:A	conserved hypothetical protein	0	1	0.00143279	1	-0.0572	1
chrEMRSA15:1649878:G:A	conserved hypothetical protein	NA	1	-0.010177	1	0.628	1
chrEMRSA15:1649881:T:C	conserved hypothetical protein	0	1	0.000791068	1	-0.00647	1
chrEMRSA15:1649892:T:C	conserved hypothetical protein	0	1	0.000693848	1	-0.00266	1
chrEMRSA15:1649925:C:T	conserved hypothetical protein	NA	NA	0.00184169	1	-0.0344	1
chrEMRSA15:1649946:A:G	conserved hypothetical protein	NA	NA	-0.00280786	1	0.143	1
chrEMRSA15:1649965:T:G	conserved hypothetical protein	0	1	0.000138363	1	-0.000735	1
chrEMRSA15:1649969:G:T	conserved hypothetical protein	0	1	0.00115958	1	-0.0398	1
chrEMRSA15:1649976:C:T	conserved hypothetical protein	NA	NA	0.0459101	1	0.0884	1
chrEMRSA15:1649979:T:A	conserved hypothetical protein	NA	NA	0.00647113	1	-0.0644	1
chrEMRSA15:1649982:C:T	conserved hypothetical protein	NA	NA	0.00184169	1	-0.0344	1
chrEMRSA15:1649989:G:A	conserved hypothetical protein	NA	1	0.00486557	1	0.117	1
chrEMRSA15:1649992:A:G	conserved hypothetical protein	NA	4.30756e-10	-0.0393099	1	0.869	1
chrEMRSA15:1649997:C:T	conserved hypothetical protein	NA	1	-0.0283947	1	0.0288	1
chrEMRSA15:1649998:G:C	conserved hypothetical protein	NA	NA	0.000407129	1	-0.0377	1
chrEMRSA15:1649998:G:A	conserved hypothetical protein	0	1	0.00471705	1	-0.365	1
chrEMRSA15:1650021:G:A	conserved hypothetical protein	NA	1	-0.0283947	1	0.0288	1
chrEMRSA15:1650021:G:T	conserved hypothetical protein	NA	NA	0	1	NA	NA
chrEMRSA15:1650027:C:T	conserved hypothetical protein	NA	NA	0.00052778	1	-0.000249	1
chrEMRSA15:1650033:C:A	conserved hypothetical protein	NA	NA	0.0386089	1	0.0495	1
chrEMRSA15:1650045:T:C	conserved hypothetical protein	NA	NA	0.0411631	1	0.14	1
chrEMRSA15:1650049:G:A	conserved hypothetical protein	0	1	0.00186233	1	-0.0481	1
chrEMRSA15:1650053:C:A	conserved hypothetical protein	0	1	0.000659276	1	-0.00292	1
chrEMRSA15:1650075:T:C	conserved hypothetical protein	NA	NA	-0.00170327	1	0.0356	1
chrEMRSA15:1650097:G:C	conserved hypothetical protein	0	1	0.00389615	1	-0.0634	1
chrEMRSA15:1650102:A:G	conserved hypothetical protein	NA	1	-0.039866	1	0.00497	1
chrEMRSA15:1650108:T:C	conserved hypothetical protein	0	1	0.00249634	1	-0.0436	1
chrEMRSA15:1650124:A:G	conserved hypothetical protein	0	1	0.000177767	1	-0.0469	1
chrEMRSA15:1650134:G:A	conserved hypothetical protein	NA	NA	0.00322516	1	-0.03	1
chrEMRSA15:1650136:A:G	conserved hypothetical protein	0	1	0.000785549	1	-0.00931	1
chrEMRSA15:1650143:T:A	conserved hypothetical protein	0	1	0.00132482	1	-0.146	1
chrEMRSA15:1650175:G:T	conserved hypothetical protein	1.049	1	-0.0135356	1	0.0737	1
chrEMRSA15:1650176:C:T	conserved hypothetical protein	0	1	0.00389615	1	-0.0634	1
chrEMRSA15:1650177:A:G	conserved hypothetical protein	0	1	0.00813012	1	-0.0109	1
chrEMRSA15:1650183:A:T	conserved hypothetical protein	NA	NA	0.00184169	1	-0.0344	1
chrEMRSA15:1650195:A:G	conserved hypothetical protein	0.3347	1	-0.0113	1	0.112	1
chrEMRSA15:1650199:G:T	conserved hypothetical protein	NA	0.000529472	-0.0147698	1	0.932	1
chrEMRSA15:1650203:T:C	conserved hypothetical protein	NA	NA	-0.014702	1	0.283	1
chrEMRSA15:1650203:T:A	conserved hypothetical protein	0	1	0.000456207	1	-0.00664	1
chrEMRSA15:1650227:C:T	conserved hypothetical protein	NA	NA	0.000902642	1	-0.0657	1
chrEMRSA15:1650237:T:C	conserved hypothetical protein	NA	NA	0.00184169	1	-0.0344	1
chrEMRSA15:1650243:A:G	conserved hypothetical protein	0	1	0.00073392	1	-0.0152	1
chrEMRSA15:1650256:A:C	conserved hypothetical protein	0	1	0.000356962	1	-0.00385	1
chrEMRSA15:1650260:C:T	conserved hypothetical protein	0	1	0.00112907	1	-0.0354	1
chrEMRSA15:1650282:A:T	conserved hypothetical protein	0	1	0.000247353	1	-0.000318	1
chrEMRSA15:1650296:ct:c	conserved hypothetical protein	0	1	0.00156055	1	-0.0836	1
chrEMRSA15:1650300:T:C	conserved hypothetical protein	NA	NA	0.00184169	1	-0.0344	1
chrEMRSA15:1650308:t:tA	conserved hypothetical protein	0	1	0.000979926	1	-0.0131	1
chrEMRSA15:1650308:t:tAA	conserved hypothetical protein	NA	NA	0	1	NA	NA
chrEMRSA15:1650326:C:T	conserved hypothetical protein	0	1	0.0030897	1	-0.0643	1
chrEMRSA15:1650371:A:T	putative methyltransferase	NA	NA	-0.000113321	1	-4.42e-05	1
chrEMRSA15:1650377:T:C	putative methyltransferase	0	1	0.000555465	1	-0.0415	1
chrEMRSA15:1650387:G:A	putative methyltransferase	0	1	0.000868994	1	-0.04	1
chrEMRSA15:1650394:C:T	putative methyltransferase	0	1	0.000682544	1	-0.0202	1
chrEMRSA15:1650400:G:A	putative methyltransferase	0.05637	1	0.0125249	1	0.104	1
chrEMRSA15:1650402:T:C	putative methyltransferase	0	1	0.000400893	1	-0.0136	1
chrEMRSA15:1650403:G:T	putative methyltransferase	0	1	0.00280473	1	-0.0454	1
chrEMRSA15:1650409:T:C	putative methyltransferase	NA	NA	0.00184169	1	-0.0344	1
chrEMRSA15:1650459:C:A	putative methyltransferase	0	1	0.000691597	1	-0.0219	1
chrEMRSA15:1650460:T:C	putative methyltransferase	NA	NA	0.000902642	1	-0.0657	1
chrEMRSA15:1650469:C:A	putative methyltransferase	0	1	0.00237774	1	-0.0265	1
chrEMRSA15:1650476:A:G	putative methyltransferase	NA	NA	0.0037639	1	-0.211	1
chrEMRSA15:1650488:G:A	putative methyltransferase	1.682	1	-0.00484425	1	0.219	1
chrEMRSA15:1650502:G:A	putative methyltransferase	0	1	0.000789719	1	-0.0272	1
chrEMRSA15:1650527:T:C	putative methyltransferase	0	1	0.00117045	1	-0.121	1
chrEMRSA15:1650529:T:A	putative methyltransferase	NA	NA	0.0452697	1	-0.138	1
chrEMRSA15:1650531:C:G	putative methyltransferase	0	1	0.00130393	1	-0.0338	1
chrEMRSA15:1650539:T:C	putative methyltransferase	0	1	0.000911344	1	-0.00295	1
chrEMRSA15:1650553:C:T	putative methyltransferase	0	1	0.000356962	1	-0.00385	1
chrEMRSA15:1650561:T:A	putative methyltransferase	0	1	0.000610417	1	-0.00749	1
chrEMRSA15:1650565:T:C	putative methyltransferase	0	1	0.00361283	1	-0.291	1
chrEMRSA15:1650566:G:A	putative methyltransferase	0	1	0.000983138	1	-0.099	1
chrEMRSA15:1650574:A:G	putative methyltransferase	0	1	0.00153314	1	-0.0986	1
chrEMRSA15:1650574:A:T	putative methyltransferase	NA	1	-0.0193405	1	0.465	1
chrEMRSA15:1650582:A:T	putative methyltransferase	0	1	0.00138043	1	-0.032	1
chrEMRSA15:1650593:T:C	putative methyltransferase	0	1	0.00273147	1	-0.162	1
chrEMRSA15:1650601:C:A	putative methyltransferase	0	1	0.00191497	1	-0.0142	1
chrEMRSA15:1650606:A:G	putative methyltransferase	0	1	0.00416276	1	-0.0567	1
chrEMRSA15:1650621:C:T	putative methyltransferase	0	1	0.000639799	1	-0.00591	1
chrEMRSA15:1650627:T:C	putative methyltransferase	NA	NA	7.90988e-05	1	-0.00015	1
chrEMRSA15:1650630:A:C	putative methyltransferase	NA	NA	0.00184169	1	-0.0344	1
chrEMRSA15:1650641:T:A	putative methyltransferase	0	1	0.00519687	1	-0.229	1
chrEMRSA15:1650641:T:C	putative methyltransferase	0	1	0.000244181	1	-1.57e-06	1
chrEMRSA15:1650671:C:T	putative methyltransferase	NA	NA	-0.00913934	1	0.0785	1
chrEMRSA15:1650671:C:G	putative methyltransferase	0	1	2.40272e-05	1	-5.5e-05	1
chrEMRSA15:1650673:C:T	putative methyltransferase	0	1	0.000798036	1	-0.025	1
chrEMRSA15:1650676:T:C	putative methyltransferase	0	1	0.00053393	1	-0.0041	1
chrEMRSA15:1650682:T:C	putative methyltransferase	NA	NA	0.00184169	1	-0.0344	1
chrEMRSA15:1650684:C:T	putative methyltransferase	0	1	0.00357024	1	-0.098	1
chrEMRSA15:1650697:C:G	putative methyltransferase	NA	NA	0.00245017	1	-0.0694	1
chrEMRSA15:1650706:T:A	putative methyltransferase	NA	1	-0.0294634	1	0.119	1
chrEMRSA15:1650712:T:C	putative methyltransferase	NA	NA	0.00245017	1	-0.0694	1
chrEMRSA15:1650715:A:T	putative methyltransferase	NA	NA	9.84796e-05	1	-0.0287	1
chrEMRSA15:1650723:G:A	putative methyltransferase	0	1	0.00416193	1	-0.0342	1
chrEMRSA15:1650726:G:A	putative methyltransferase	NA	NA	0.0452697	1	-0.138	1
chrEMRSA15:1650739:T:C	putative methyltransferase	NA	NA	0.000902642	1	-0.0657	1
chrEMRSA15:1650748:T:C	putative methyltransferase	NA	NA	0.00184169	1	-0.0344	1
chrEMRSA15:1650751:G:A	putative methyltransferase	NA	NA	0.00184169	1	-0.0344	1
chrEMRSA15:1650763:A:G	putative methyltransferase	NA	NA	0.00184169	1	-0.0344	1
chrEMRSA15:1650769:T:C	putative methyltransferase	NA	1	0.000750461	1	0.0215	1
chrEMRSA15:1650777:G:A	putative methyltransferase	0	1	0.000710457	1	-0.0276	1
chrEMRSA15:1650777:G:T	putative methyltransferase	0	1	0.00018108	1	-6.1e-07	1
chrEMRSA15:1650780:G:T	putative methyltransferase	NA	NA	0.00184169	1	-0.0344	1
chrEMRSA15:1650781:T:C	putative methyltransferase	0	1	0.00206837	1	-0.0202	1
chrEMRSA15:1650793:T:C	putative methyltransferase	NA	NA	0.00184169	1	-0.0344	1
chrEMRSA15:1650802:T:C	putative methyltransferase	0	1	0.00074941	1	-0.00451	1
chrEMRSA15:1650804:C:T	putative methyltransferase	0	1	0.00204797	1	-0.0123	1
chrEMRSA15:1650805:C:T	putative methyltransferase	0	1	0.00353294	1	-0.232	1
chrEMRSA15:1650807:T:C	putative methyltransferase	NA	NA	0.000948693	1	-0.0313	1
chrEMRSA15:1650808:C:T	putative methyltransferase	NA	NA	0.00114805	1	-0.000221	1
chrEMRSA15:1650821:G:A	putative methyltransferase	0	1	0.00140714	1	-0.0349	1
chrEMRSA15:1650828:G:T	putative methyltransferase	0	1	0.000759968	1	-0.012	1
chrEMRSA15:1650832:A:G	putative methyltransferase	NA	NA	0.00184169	1	-0.0344	1
chrEMRSA15:1650835:G:A	putative methyltransferase	NA	1	-0.0492571	1	0.0621	1
chrEMRSA15:1650835:G:T	putative methyltransferase	NA	NA	0.0511006	1	-0.405	1
chrEMRSA15:1650841:T:A	putative methyltransferase	NA	NA	0.00184169	1	-0.0344	1
chrEMRSA15:1650847:A:G	putative methyltransferase	NA	NA	0.000948693	1	-0.0313	1
chrEMRSA15:1650853:A:G	putative methyltransferase	0.1775	1	0.00604566	1	0.0114	1
chrEMRSA15:1650853:A:T	putative methyltransferase	0	1	0.000448317	1	-0.00239	1
chrEMRSA15:1650854:C:T	putative methyltransferase	0	1	0.00332576	1	-0.103	1
chrEMRSA15:1650859:G:A	putative methyltransferase	NA	NA	0.0354917	1	0.000994	1
chrEMRSA15:1650865:C:T	putative methyltransferase	NA	NA	0.00772336	1	-0.0429	1
chrEMRSA15:1650871:G:A	putative methyltransferase	NA	7.48756e-09	-0.0178688	1	0.262	1
chrEMRSA15:1650880:T:C	putative methyltransferase	0	1	0.00106743	1	-0.0323	1
chrEMRSA15:1650886:C:T	putative methyltransferase	0	1	0.00123571	1	-0.0157	1
chrEMRSA15:1650896:G:T	putative methyltransferase	NA	1	-0.0132304	1	0.789	1
chrEMRSA15:1650916:A:G	putative methyltransferase	NA	NA	0.0457072	1	-0.0143	1
chrEMRSA15:1650924:T:C	putative methyltransferase	NA	NA	0.000268311	1	-4.93e-05	1
chrEMRSA15:1650928:C:T	putative methyltransferase	NA	NA	0.00184169	1	-0.0344	1
chrEMRSA15:1650934:C:T	putative methyltransferase	NA	NA	-0.014702	1	0.283	1
chrEMRSA15:1650938:G:A	putative methyltransferase	NA	1	-0.0140948	1	0.988	0.619641
chrEMRSA15:1650940:T:C	putative methyltransferase	NA	NA	-0.014702	1	0.283	1
chrEMRSA15:1650948:G:A	putative methyltransferase	0	1	-0.000336536	1	-0.000101	1
chrEMRSA15:1650950:T:A	putative methyltransferase	0	1	0.0022922	1	-0.0442	1
chrEMRSA15:1650985:C:T	putative methyltransferase	NA	NA	0.0247099	1	0.0429	1
chrEMRSA15:1650988:T:C	putative methyltransferase	0	1	0.000823358	1	-0.0455	1
chrEMRSA15:1650991:A:G	putative methyltransferase	0	1	0.000338516	1	-0.00282	1
chrEMRSA15:1650994:A:G	putative methyltransferase	NA	NA	0.0457072	1	-0.0143	1
chrEMRSA15:1651014:C:T	putative methyltransferase	0.05611	1	0.0176899	1	0.0616	1
chrEMRSA15:1651018:A:T	putative methyltransferase	0	1	0.00197176	1	-0.0103	1
chrEMRSA15:1651035:C:A	putative methyltransferase	NA	NA	0.000934782	1	-0.000707	1
chrEMRSA15:1651039:A:G	putative methyltransferase	NA	NA	0.0452697	1	-0.138	1
chrEMRSA15:1651050:C:T	putative methyltransferase	0	1	0.00150034	1	-0.0436	1
chrEMRSA15:1651052:T:C	putative methyltransferase	NA	NA	0.000677298	1	-0.000224	1
chrEMRSA15:1651061:T:C	putative methyltransferase	NA	NA	0.0455944	1	0.0013	1
chrEMRSA15:1651061:T:A	putative methyltransferase	NA	NA	0	1	NA	NA
chrEMRSA15:1651061:T:G	putative methyltransferase	NA	NA	0	1	NA	NA
chrEMRSA15:1651063:C:T	putative methyltransferase	NA	NA	0.00184169	1	-0.0344	1
chrEMRSA15:1651089:T:A	putative methyltransferase	NA	1	0.0309976	1	0.0624	1
chrEMRSA15:1651090:T:C	putative methyltransferase	NA	1	0.0333904	1	0.0635	1
chrEMRSA15:1651095:T:C	putative methyltransferase	0	1	0.000268222	1	-0.028	1
chrEMRSA15:1651102:G:A	putative methyltransferase	0	1	0.00215529	1	-0.0136	1
chrEMRSA15:1651103:G:A	putative methyltransferase	0	1	0.00110683	1	-0.0866	1
chrEMRSA15:1651111:T:C	putative methyltransferase	NA	NA	0.00245017	1	-0.0694	1
chrEMRSA15:1651117:T:A	putative methyltransferase	NA	NA	0.00184169	1	-0.0344	1
chrEMRSA15:1651134:C:T	putative methyltransferase	0	1	0.00108802	1	-0.000704	1
chrEMRSA15:1651162:G:A	putative methyltransferase	NA	NA	0.00184169	1	-0.0344	1
chrEMRSA15:1651171:T:C	putative methyltransferase	NA	NA	0.00184169	1	-0.0344	1
chrEMRSA15:1651175:G:A	putative methyltransferase	0	1	0.000504933	1	-0.0495	1
chrEMRSA15:1651180:G:A	putative methyltransferase	NA	NA	0.0421279	1	-0.121	1
chrEMRSA15:1651194:C:A	putative methyltransferase	NA	NA	0.0452697	1	-0.138	1
chrEMRSA15:1651196:G:A	putative methyltransferase	0	1	0.000397584	1	-0.0159	1
chrEMRSA15:1651207:C:A	putative methyltransferase	NA	NA	-0.00261739	1	0.0845	1
chrEMRSA15:1651216:A:G	putative methyltransferase	NA	NA	0.00147787	1	0.0113	1
chrEMRSA15:1651222:T:A	putative methyltransferase	NA	NA	0.00147787	1	0.0113	1
chrEMRSA15:1651228:A:C	putative methyltransferase	NA	NA	0.00125411	1	-0.0756	1
chrEMRSA15:1651232:T:C	putative methyltransferase	0	1	0.0064457	1	-0.714	1
chrEMRSA15:1651243:G:A	putative methyltransferase	0	1	0.000768988	1	-0.0371	1
chrEMRSA15:1651246:A:G	putative methyltransferase	6.606	1	-0.0157679	1	0.561	1
chrEMRSA15:1651281:A:G	putative methyltransferase	0	1	0.00485029	1	-0.437	1
chrEMRSA15:1651285:C:T	putative methyltransferase	0	1	0.000237997	1	-0.0267	1
chrEMRSA15:1651294:G:T	putative methyltransferase	0	1	0.00205826	1	-0.254	1
chrEMRSA15:1651296:T:C	putative methyltransferase	NA	1	-0.0132304	1	0.789	1
chrEMRSA15:1651301:C:T		NA	NA	0.00184169	1	-0.0344	1
chrEMRSA15:1651318:G:A	dnaJ	NA	NA	-0.0178709	1	0.602	1
chrEMRSA15:1651348:A:T	dnaJ	0	1	0.000759968	1	-0.012	1
chrEMRSA15:1651354:T:A	dnaJ	NA	NA	0.0452697	1	-0.138	1
chrEMRSA15:1651354:T:C	dnaJ	NA	NA	-0.014702	1	0.283	1
chrEMRSA15:1651357:A:C	dnaJ	0	1	0.000779228	1	-0.0212	1
chrEMRSA15:1651357:A:G	dnaJ	NA	NA	0.00184169	1	-0.0344	1
chrEMRSA15:1651369:A:G	dnaJ	NA	NA	0.00287816	1	0.174	1
chrEMRSA15:1651392:T:C	dnaJ	NA	1	-0.007736	1	0.45	1
chrEMRSA15:1651398:G:A	dnaJ	NA	NA	0.00184169	1	-0.0344	1
chrEMRSA15:1651409:C:A	dnaJ	0	1	0.000407735	1	-0.0145	1
chrEMRSA15:1651415:G:T	dnaJ	0	1	0.000795862	1	-0.0701	1
chrEMRSA15:1651419:A:G	dnaJ	NA	NA	0.00184169	1	-0.0344	1
chrEMRSA15:1651429:C:T	dnaJ	NA	NA	0.0421279	1	-0.121	1
chrEMRSA15:1651434:C:G	dnaJ	NA	NA	0.00577671	1	-0.45	1
chrEMRSA15:1651448:A:G	dnaJ	0	1	0.00902465	1	-0.758	1
chrEMRSA15:1651477:A:G	dnaJ	NA	NA	0.000902642	1	-0.0657	1
chrEMRSA15:1651478:A:G	dnaJ	0	1	0.000827589	1	-0.0128	1
chrEMRSA15:1651481:T:A	dnaJ	0	1	0.00146482	1	-0.0543	1
chrEMRSA15:1651489:A:C	dnaJ	NA	NA	0.00184169	1	-0.0344	1
chrEMRSA15:1651498:T:C	dnaJ	NA	NA	0.00184169	1	-0.0344	1
chrEMRSA15:1651507:G:A	dnaJ	0	1	0.00371213	1	-0.496	1
chrEMRSA15:1651518:C:T	dnaJ	0	1	0.00335517	1	-0.239	1
chrEMRSA15:1651521:T:C	dnaJ	0	1	0.000831427	1	-0.0441	1
chrEMRSA15:1651532:G:A	dnaJ	0	1	0.0007913	1	-0.0209	1
chrEMRSA15:1651532:G:C	dnaJ	0	1	0.000816774	1	-0.0548	1
chrEMRSA15:1651534:A:T	dnaJ	NA	NA	0.0452697	1	-0.138	1
chrEMRSA15:1651535:G:A	dnaJ	NA	NA	0.00179112	1	-6.39e-05	1
chrEMRSA15:1651537:G:A	dnaJ	NA	NA	0.00287816	1	0.174	1
chrEMRSA15:1651540:T:C	dnaJ	0	1	0.00111104	1	-0.0311	1
chrEMRSA15:1651557:T:A	dnaJ	NA	NA	0.00582766	1	-0.0889	1
chrEMRSA15:1651570:T:C	dnaJ	0	1	0.00122025	1	-0.044	1
chrEMRSA15:1651585:G:A	dnaJ	NA	NA	-0.014702	1	0.283	1
chrEMRSA15:1651595:G:A	dnaJ	NA	NA	0.00143625	1	-0.0807	1
chrEMRSA15:1651596:C:T	dnaJ	NA	NA	0.00092327	1	-0.0308	1
chrEMRSA15:1651600:T:C	dnaJ	0	1	0.000999651	1	-0.12	1
chrEMRSA15:1651626:A:T	dnaJ	0	1	0.000391979	1	-0.0179	1
chrEMRSA15:1651640:T:G	dnaJ	0	1	0.000554409	1	-0.00444	1
chrEMRSA15:1651652:G:T	dnaJ	NA	NA	0.00880949	1	-0.0846	1
chrEMRSA15:1651652:G:A	dnaJ	0	1	0.000731317	1	-0.0198	1
chrEMRSA15:1651690:A:G	dnaJ	0	1	-0.00385157	1	0.106	1
chrEMRSA15:1651696:A:T	dnaJ	NA	NA	0.0030465	1	-0.0534	1
chrEMRSA15:1651697:G:A	dnaJ	9.341	1	-0.00705344	1	0.27	1
chrEMRSA15:1651705:A:G	dnaJ	NA	NA	0.00184169	1	-0.0344	1
chrEMRSA15:1651711:G:A	dnaJ	NA	1	0.00730637	1	-0.0534	1
chrEMRSA15:1651711:G:C	dnaJ	NA	NA	0	1	NA	NA
chrEMRSA15:1651714:T:C	dnaJ	0	1	0.000736627	1	-0.00903	1
chrEMRSA15:1651718:G:A	dnaJ	NA	NA	0.000401369	1	-0.000984	1
chrEMRSA15:1651720:G:A	dnaJ	NA	NA	0.00910237	1	-0.00229	1
chrEMRSA15:1651726:A:G	dnaJ	0.3338	1	0.00301999	1	-0.0249	1
chrEMRSA15:1651730:G:A	dnaJ	0	1	0.000539193	1	-0.0113	1
chrEMRSA15:1651731:C:T	dnaJ	NA	NA	0.000855688	1	-0.00215	1
chrEMRSA15:1651737:T:C	dnaJ	0	1	0.00197219	1	-0.107	1
chrEMRSA15:1651738:A:G	dnaJ	0	1	0.00083924	1	-0.00274	1
chrEMRSA15:1651756:G:A	dnaJ	NA	NA	0.0055685	1	0.0853	1
chrEMRSA15:1651776:C:T	dnaJ	0	1	0.00488287	1	-0.0465	1
chrEMRSA15:1651788:C:T	dnaJ	0	1	0.00118577	1	-0.0228	1
chrEMRSA15:1651789:T:C	dnaJ	0	1	0.0400886	1	-0.00238	1
chrEMRSA15:1651803:T:C	dnaJ	0	1	0.000866456	1	-0.0572	1
chrEMRSA15:1651804:A:T	dnaJ	NA	NA	0.00840297	1	-0.0395	1
chrEMRSA15:1651810:T:A	dnaJ	NA	NA	-0.00280786	1	0.143	1
chrEMRSA15:1651815:G:A	dnaJ	NA	NA	0.000162883	1	-0.000471	1
chrEMRSA15:1651819:T:C	dnaJ	0	1	0.000659043	1	-0.0109	1
chrEMRSA15:1651820:G:T	dnaJ	NA	NA	0.00582766	1	-0.0889	1
chrEMRSA15:1651822:T:C	dnaJ	0	1	0.000738984	1	-0.0133	1
chrEMRSA15:1651832:T:C	dnaJ	0	1	0.00110213	1	-0.0335	1
chrEMRSA15:1651834:T:C	dnaJ	0	1	0.00113796	1	-0.023	1
chrEMRSA15:1651855:A:G	dnaJ	NA	NA	0.00267427	1	-0.00323	1
chrEMRSA15:1651880:G:T	dnaJ	0	1	0.000694478	1	-0.00677	1
chrEMRSA15:1651882:A:G	dnaJ	NA	NA	0.0452697	1	-0.138	1
chrEMRSA15:1651903:A:G	dnaJ	NA	1	-0.0475502	1	0.115	1
chrEMRSA15:1651912:A:T	dnaJ	NA	1	-0.0292017	1	0.123	1
chrEMRSA15:1651915:A:C	dnaJ	0	1	0.00113796	1	-0.023	1
chrEMRSA15:1651916:G:A	dnaJ	0	1	0.00171569	1	-0.073	1
chrEMRSA15:1651922:T:C	dnaJ	NA	NA	0.000531592	1	-0.00105	1
chrEMRSA15:1651949:G:A	dnaJ	0	1	0.00274202	1	-0.0672	1
chrEMRSA15:1651965:C:T	dnaJ	0	1	0.00160629	1	-0.0149	1
chrEMRSA15:1651966:A:T	dnaJ	NA	NA	0.00184169	1	-0.0344	1
chrEMRSA15:1651977:C:T	dnaJ	NA	NA	-2.62793e-05	1	-0.000122	1
chrEMRSA15:1651980:C:A	dnaJ	NA	NA	0.00184169	1	-0.0344	1
chrEMRSA15:1652020:A:T	dnaJ	NA	NA	0.00159892	1	-0.06	1
chrEMRSA15:1652030:G:T	dnaJ	NA	NA	0.00471844	1	-0.0718	1
chrEMRSA15:1652043:C:T	dnaJ	0	1	0.00189552	1	-0.187	1
chrEMRSA15:1652052:C:T	dnaJ	0	1	0.00330367	1	-0.0951	1
chrEMRSA15:1652059:C:T	dnaJ	NA	1	-0.0289894	1	0.106	1
chrEMRSA15:1652071:A:G	dnaJ	NA	NA	0.0452697	1	-0.138	1
chrEMRSA15:1652074:C:T	dnaJ	NA	NA	0.00184169	1	-0.0344	1
chrEMRSA15:1652085:C:T	dnaJ	0	1	0.00201976	1	-0.043	1
chrEMRSA15:1652113:T:A	dnaJ	0	1	0.00438926	1	-0.431	1
chrEMRSA15:1652120:C:T	dnaJ	0	1	0.00284438	1	-0.0434	1
chrEMRSA15:1652126:C:T	dnaJ	0	1	0.00143589	1	-0.0579	1
chrEMRSA15:1652127:C:G	dnaJ	NA	1	-0.00202992	1	0.0168	1
chrEMRSA15:1652158:G:A	dnaJ	NA	NA	0.0111095	1	-0.386	1
chrEMRSA15:1652160:C:A	dnaJ	0	1	0.000904252	1	-0.0556	1
chrEMRSA15:1652170:G:T	dnaJ	NA	NA	0.00125411	1	-0.0756	1
chrEMRSA15:1652171:C:T	dnaJ	0	1	0.00128446	1	-0.0676	1
chrEMRSA15:1652173:A:G	dnaJ	NA	NA	-0.00244288	1	0.00702	1
chrEMRSA15:1652177:A:G	dnaJ	0	1	0.00524043	1	-0.0485	1
chrEMRSA15:1652179:A:G	dnaJ	0	1	0.0013696	1	-0.051	1
chrEMRSA15:1652182:A:G	dnaJ	NA	1	-0.00928906	1	0.0737	1
chrEMRSA15:1652182:A:C	dnaJ	0	1	0.000176112	1	-0.0373	1
chrEMRSA15:1652182:A:T	dnaJ	NA	NA	0	1	NA	NA
chrEMRSA15:1652188:G:A	dnaJ	14.41	1	-0.00239617	1	0.132	1
chrEMRSA15:1652195:C:T	dnaJ	0	1	0.00163549	1	-0.0514	1
chrEMRSA15:1652204:C:T	dnaJ	0	1	0.000881535	1	-0.0916	1
chrEMRSA15:1652212:G:A	dnaJ	NA	1	-0.0274724	1	0.0707	1
chrEMRSA15:1652212:G:T	dnaJ	NA	NA	0	1	NA	NA
chrEMRSA15:1652212:G:C	dnaJ	NA	NA	0	1	NA	NA
chrEMRSA15:1652223:G:T	dnaJ	NA	NA	0.0065783	1	-0.0308	1
chrEMRSA15:1652224:C:T	dnaJ	NA	1	-0.0260164	1	0.114	1
chrEMRSA15:1652224:C:A	dnaJ	NA	NA	0	1	NA	NA
chrEMRSA15:1652224:C:G	dnaJ	NA	NA	0	1	NA	NA
chrEMRSA15:1652227:A:C	dnaJ	NA	1	0.0131086	1	0.00617	1
chrEMRSA15:1652227:A:T	dnaJ	NA	NA	0	1	NA	NA
chrEMRSA15:1652227:A:G	dnaJ	NA	NA	0	1	NA	NA
chrEMRSA15:1652228:C:T	dnaJ	NA	NA	9.84796e-05	1	-0.0287	1
chrEMRSA15:1652230:G:A	dnaJ	NA	1	-0.0297514	1	0.107	1
chrEMRSA15:1652230:G:T	dnaJ	NA	NA	0	1	NA	NA
chrEMRSA15:1652235:G:A	dnaJ	0	1	0.00176035	1	-0.0847	1
chrEMRSA15:1652236:T:C	dnaJ	NA	NA	0.00184169	1	-0.0344	1
chrEMRSA15:1652252:C:T	dnaJ	0	1	0.00122867	1	-0.0363	1
chrEMRSA15:1652287:T:G	dnaJ	NA	1	-0.0292017	1	0.123	1
chrEMRSA15:1652289:C:A	dnaJ	NA	NA	0.000438357	1	-0.000291	1
chrEMRSA15:1652319:C:A	dnaJ	0	1	0.00076758	1	-0.0294	1
chrEMRSA15:1652321:C:T	dnaJ	0	1	0.000874227	1	-0.0453	1
chrEMRSA15:1652362:C:T	dnaJ	0	1	0.00471561	1	-0.191	1
chrEMRSA15:1652370:A:G	dnaJ	0	1	0.000766737	1	-0.0474	1
chrEMRSA15:1652372:G:A	dnaJ	0	1	0.00155149	1	-0.0631	1
chrEMRSA15:1652373:C:T	dnaJ	0	1	0.00206947	1	-0.0147	1
chrEMRSA15:1652395:A:G	dnaJ	0	1	0.00100814	1	-0.0274	1
chrEMRSA15:1652396:G:A	dnaJ	0	1	-2.35021e-05	1	-6.42e-05	1
chrEMRSA15:1652400:C:T	dnaJ	NA	NA	0.00577671	1	-0.45	1
chrEMRSA15:1652401:T:C	dnaJ	1.049	1	-0.0147858	1	0.0988	1
chrEMRSA15:1652428:G:A	dnaJ	1.049	1	-0.0213578	1	0.11	1
chrEMRSA15:1652446:T:C		0	1	0.000712296	1	-0.0354	1
chrEMRSA15:1652468:C:T		0	1	0.000638236	1	-0.0217	1
chrEMRSA15:1652470:C:T		NA	NA	-0.00771267	1	0.0471	1
chrEMRSA15:1652484:T:A		NA	NA	0.00684157	1	-0.048	1
chrEMRSA15:1652512:C:T		NA	NA	-0.0209662	1	0.146	1
chrEMRSA15:1652546:G:A		0	1	0.000801581	1	-0.0201	1
chrEMRSA15:1652561:C:A		NA	NA	0.0030465	1	-0.0534	1
chrEMRSA15:1652562:T:G		NA	NA	0.000291607	1	-8.47e-05	1
chrEMRSA15:1652572:G:A		0	1	7.6398e-05	1	-0.00019	1
chrEMRSA15:1652588:T:C	dnaK	0	1	0.00174499	1	-0.0652	1
chrEMRSA15:1652594:T:C	dnaK	0	1	0.000911798	1	-0.0552	1
chrEMRSA15:1652603:T:C	dnaK	0	1	0.000931934	1	-0.0642	1
chrEMRSA15:1652617:A:G	dnaK	0	1	0.00127757	1	-0.0345	1
chrEMRSA15:1652618:T:C	dnaK	0	1	0.000202353	1	-0.0314	1
chrEMRSA15:1652629:G:A	dnaK	NA	1	-0.026029	1	0.116	1
chrEMRSA15:1652634:C:T	dnaK	NA	1	0.00647689	1	-0.016	1
chrEMRSA15:1652635:G:A	dnaK	1.049	1	-0.015536	1	0.0897	1
chrEMRSA15:1652644:A:G	dnaK	0	1	0.000948227	1	-0.084	1
chrEMRSA15:1652648:C:G	dnaK	NA	1	-0.0292017	1	0.123	1
chrEMRSA15:1652653:A:T	dnaK	1.082	1	-0.011079	1	0.0536	1
chrEMRSA15:1652662:T:C	dnaK	0	1	-0.000361056	1	-0.000714	1
chrEMRSA15:1652678:T:G	dnaK	0	1	0.00447432	1	-0.202	1
chrEMRSA15:1652695:T:A	dnaK	NA	NA	0.000407129	1	-0.0377	1
chrEMRSA15:1652702:G:A	dnaK	0	1	0.000977736	1	-0.0978	1
chrEMRSA15:1652745:A:C	dnaK	NA	NA	0.00184169	1	-0.0344	1
chrEMRSA15:1652751:T:C	dnaK	0	1	0.0011326	1	-0.0255	1
chrEMRSA15:1652752:A:G	dnaK	0	1	0.00404042	1	-0.065	1
chrEMRSA15:1652752:A:T	dnaK	NA	NA	0.005246	1	-0.0616	1
chrEMRSA15:1652757:C:T	dnaK	0	1	0.00215723	1	-0.107	1
chrEMRSA15:1652763:C:T	dnaK	NA	NA	0.00212191	1	-7.86e-05	1
chrEMRSA15:1652778:C:T	dnaK	0	1	0.000153134	1	-2.33e-05	1
chrEMRSA15:1652788:A:T	dnaK	NA	NA	0.00184169	1	-0.0344	1
chrEMRSA15:1652792:T:C	dnaK	0	1	0.000587049	1	-0.0243	1
chrEMRSA15:1652800:C:A	dnaK	0	1	0.00213301	1	-0.0115	1
chrEMRSA15:1652803:T:C	dnaK	NA	NA	-0.014702	1	0.283	1
chrEMRSA15:1652808:C:A	dnaK	0	1	0.00144529	1	-0.0128	1
chrEMRSA15:1652824:T:C	dnaK	NA	NA	0.005246	1	-0.0616	1
chrEMRSA15:1652830:G:A	dnaK	0.05637	1	0.0067538	1	0.102	1
chrEMRSA15:1652840:C:T	dnaK	0	1	0.00187711	1	-0.241	1
chrEMRSA15:1652841:C:A	dnaK	NA	NA	0.000713279	1	-2.46e-05	1
chrEMRSA15:1652852:A:G	dnaK	0	1	0.000643742	1	-0.00416	1
chrEMRSA15:1652869:G:A	dnaK	0	1	-0.000284732	1	-7.96e-05	1
chrEMRSA15:1652878:G:A	dnaK	NA	1	-0.0515547	1	0.117	1
chrEMRSA15:1652883:C:T	dnaK	0	1	0.00148671	1	-0.00986	1
chrEMRSA15:1652899:G:A	dnaK	0	1	-1.78825e-05	1	-0.000255	1
chrEMRSA15:1652926:T:C	dnaK	0	1	-0.000416458	1	-0.000152	1
chrEMRSA15:1652927:G:A	dnaK	0	1	0.00866317	1	-0.636	1
chrEMRSA15:1652933:G:A	dnaK	0	1	0.000154787	1	-1.54e-06	1
chrEMRSA15:1652948:T:C	dnaK	0	1	0.00405853	1	-0.429	1
chrEMRSA15:1652959:A:G	dnaK	15.09	1	-0.0098036	1	0.49	1
chrEMRSA15:1653007:T:C	dnaK	0	1	0.0016055	1	-0.0455	1
chrEMRSA15:1653019:A:G	dnaK	NA	NA	-0.000113321	1	-4.42e-05	1
chrEMRSA15:1653031:G:A	dnaK	0	1	0.00238298	1	-0.129	1
chrEMRSA15:1653037:T:C	dnaK	0	1	0.00110106	1	-0.0664	1
chrEMRSA15:1653085:A:G	dnaK	NA	NA	0.00184169	1	-0.0344	1
chrEMRSA15:1653093:G:T	dnaK	0	1	0.000949179	1	-0.0529	1
chrEMRSA15:1653094:T:C	dnaK	0	1	0.000830114	1	-0.0258	1
chrEMRSA15:1653130:G:A	dnaK	0	1	0.00102697	1	-0.015	1
chrEMRSA15:1653142:T:C	dnaK	0	1	0.00112907	1	-0.0354	1
chrEMRSA15:1653152:T:C	dnaK	0	1	0.000981619	1	-0.0511	1
chrEMRSA15:1653154:C:T	dnaK	NA	NA	0.00880949	1	-0.0846	1
chrEMRSA15:1653155:G:A	dnaK	0	1	0.00144529	1	-0.0128	1
chrEMRSA15:1653161:A:G	dnaK	0	1	0.0029022	1	-0.0308	1
chrEMRSA15:1653164:G:A	dnaK	0	1	0.000694478	1	-0.00677	1
chrEMRSA15:1653170:T:G	dnaK	0	1	0.00256371	1	-0.106	1
chrEMRSA15:1653172:A:G	dnaK	0	1	0.000728051	1	-0.0379	1
chrEMRSA15:1653201:G:A	dnaK	0	1	0.00109245	1	-0.0273	1
chrEMRSA15:1653211:T:A	dnaK	NA	NA	-0.0023474	1	0.0441	1
chrEMRSA15:1653217:T:A	dnaK	NA	NA	-0.0023474	1	0.0441	1
chrEMRSA15:1653223:A:G	dnaK	NA	NA	0.00184169	1	-0.0344	1
chrEMRSA15:1653228:T:C	dnaK	0	1	-0.000122612	1	-2.12e-05	1
chrEMRSA15:1653244:A:T	dnaK	NA	NA	-0.014702	1	0.283	1
chrEMRSA15:1653244:A:G	dnaK	NA	NA	9.84796e-05	1	-0.0287	1
chrEMRSA15:1653255:T:C	dnaK	17.07	6.96022e-74	-0.0482529	7.9602e-20	0.153	1
chrEMRSA15:1653270:A:G	dnaK	0	1	0.00367919	1	-0.278	1
chrEMRSA15:1653286:A:G	dnaK	0	1	0.000642457	1	-0.00819	1
chrEMRSA15:1653313:T:C	dnaK	0	1	0.000887204	1	-0.0538	1
chrEMRSA15:1653315:G:A	dnaK	0	1	0.000739884	1	-0.0184	1
chrEMRSA15:1653316:T:C	dnaK	NA	NA	-0.000358763	1	-0.000731	1
chrEMRSA15:1653322:G:A	dnaK	0	1	0.000571782	1	-0.0478	1
chrEMRSA15:1653338:T:C	dnaK	0	1	0.00140714	1	-0.0349	1
chrEMRSA15:1653346:G:A	dnaK	NA	NA	0.00245017	1	-0.0694	1
chrEMRSA15:1653349:A:G	dnaK	NA	0.00321087	-0.0181859	1	0.133	1
chrEMRSA15:1653385:T:A	dnaK	0	1	0.0461428	1	-0.0407	1
chrEMRSA15:1653388:C:T	dnaK	NA	NA	0.00990691	1	-0.106	1
chrEMRSA15:1653400:T:C	dnaK	NA	1	-0.0275534	1	0.116	1
chrEMRSA15:1653409:A:T	dnaK	NA	1	-0.0457935	1	0.0856	1
chrEMRSA15:1653409:A:G	dnaK	NA	NA	0.00880949	1	-0.0846	1
chrEMRSA15:1653421:T:C	dnaK	1.049	1	-0.0191309	1	0.106	1
chrEMRSA15:1653428:C:T	dnaK	0	1	0.000916026	1	-0.0538	1
chrEMRSA15:1653429:C:T	dnaK	0	1	0.0020341	1	-0.0524	1
chrEMRSA15:1653442:G:T	dnaK	NA	NA	0.000948693	1	-0.0313	1
chrEMRSA15:1653450:C:T	dnaK	NA	NA	0.000878187	1	-0.000193	1
chrEMRSA15:1653454:T:G	dnaK	0	1	0.00431288	1	-0.0602	1
chrEMRSA15:1653454:T:A	dnaK	NA	NA	0.00184169	1	-0.0344	1
chrEMRSA15:1653457:T:C	dnaK	NA	0.00321087	-0.0485795	1	0.132	1
chrEMRSA15:1653459:C:A	dnaK	0	1	0.000703102	1	-0.00942	1
chrEMRSA15:1653470:G:A	dnaK	NA	1.88577e-08	-0.0328281	1	0.0337	1
chrEMRSA15:1653475:C:T	dnaK	NA	1	-0.0292017	1	0.123	1
chrEMRSA15:1653486:A:G	dnaK	NA	NA	0.000948693	1	-0.0313	1
chrEMRSA15:1653498:C:T	dnaK	0	1	0.000356962	1	-0.00385	1
chrEMRSA15:1653499:G:A	dnaK	0	1	0.00404042	1	-0.065	1
chrEMRSA15:1653505:T:C	dnaK	0	1	0.0196439	1	-0.599	1
chrEMRSA15:1653508:G:A	dnaK	NA	1	0.000750461	1	0.0215	1
chrEMRSA15:1653512:G:A	dnaK	0	1	0.00661907	1	-0.727	1
chrEMRSA15:1653516:A:G	dnaK	NA	NA	-0.014702	1	0.283	1
chrEMRSA15:1653523:G:A	dnaK	NA	NA	0.00880949	1	-0.0846	1
chrEMRSA15:1653532:T:C	dnaK	0	1	0.000357749	1	-0.0192	1
chrEMRSA15:1653549:C:T	dnaK	1.991	1	-0.00391321	1	-0.0553	1
chrEMRSA15:1653562:A:G	dnaK	15.09	1	-0.0098036	1	0.49	1
chrEMRSA15:1653570:A:T	dnaK	0	1	0.000856148	1	-0.0193	1
chrEMRSA15:1653581:T:C	dnaK	0	1	0.000188911	1	-0.00128	1
chrEMRSA15:1653583:C:T	dnaK	NA	1	-0.0538899	1	0.117	1
chrEMRSA15:1653586:A:G	dnaK	0	1	0.000703484	1	-0.031	1
chrEMRSA15:1653622:T:C	dnaK	NA	NA	9.84796e-05	1	-0.0287	1
chrEMRSA15:1653640:T:C	dnaK	NA	NA	0.00471844	1	-0.0718	1
chrEMRSA15:1653642:A:T	dnaK	0	1	0.000856148	1	-0.0193	1
chrEMRSA15:1653670:T:C	dnaK	0	1	0.00553149	1	-0.000885	1
chrEMRSA15:1653675:C:T	dnaK	0	1	-0.000223453	1	-4.98e-05	1
chrEMRSA15:1653688:T:C	dnaK	0	1	0.00070542	1	-0.0256	1
chrEMRSA15:1653712:T:C	dnaK	NA	NA	0.00880949	1	-0.0846	1
chrEMRSA15:1653726:A:G	dnaK	NA	NA	0.00125411	1	-0.0756	1
chrEMRSA15:1653734:T:C	dnaK	1.96	1	-0.00191861	1	0.116	1
chrEMRSA15:1653742:A:T	dnaK	0	1	0.000856148	1	-0.0193	1
chrEMRSA15:1653751:T:C	dnaK	0	1	0.0128683	1	-0.98	1
chrEMRSA15:1653755:C:T	dnaK	NA	NA	0.000162883	1	-0.000471	1
chrEMRSA15:1653756:C:T	dnaK	NA	NA	7.90988e-05	1	-0.00015	1
chrEMRSA15:1653760:T:G	dnaK	0	1	0.000572325	1	-0.000431	1
chrEMRSA15:1653763:T:C	dnaK	NA	1	0.000750461	1	0.0215	1
chrEMRSA15:1653769:G:A	dnaK	NA	NA	0.00880949	1	-0.0846	1
chrEMRSA15:1653777:C:A	dnaK	0	1	0.000633165	1	-0.128	1
chrEMRSA15:1653802:G:A	dnaK	1.049	1	-0.00130686	1	0.111	1
chrEMRSA15:1653817:G:A	dnaK	0	1	0.000661145	1	-0.00599	1
chrEMRSA15:1653829:G:A	dnaK	0	1	0.000921085	1	-0.0462	1
chrEMRSA15:1653838:T:C	dnaK	NA	NA	0.00092327	1	-0.0308	1
chrEMRSA15:1653862:G:A	dnaK	NA	NA	0.00582766	1	-0.0889	1
chrEMRSA15:1653865:A:G	dnaK	0	1	0.00294926	1	-0.254	1
chrEMRSA15:1653876:G:A	dnaK	NA	NA	-0.00230403	1	0.0237	1
chrEMRSA15:1653898:G:A	dnaK	0	1	0.000927098	1	-0.0274	1
chrEMRSA15:1653906:A:G	dnaK	NA	NA	-0.014702	1	0.283	1
chrEMRSA15:1653918:G:A	dnaK	0	1	0.00137576	1	-0.0205	1
chrEMRSA15:1653928:A:G	dnaK	NA	1	0.0314384	1	0.00458	1
chrEMRSA15:1653934:A:G	dnaK	NA	NA	0.000996129	1	-0.0446	1
chrEMRSA15:1653938:G:A	dnaK	0	1	0.000693848	1	-0.00266	1
chrEMRSA15:1653943:G:A	dnaK	1.082	1	0.00385089	1	0.043	1
chrEMRSA15:1653970:T:A	dnaK	NA	NA	0.00184169	1	-0.0344	1
chrEMRSA15:1654002:A:T	dnaK	NA	NA	8.34751e-05	1	-0.000281	1
chrEMRSA15:1654045:A:G	dnaK	NA	1	0.0190328	1	0.0995	1
chrEMRSA15:1654074:C:A	dnaK	0	1	0.000247353	1	-0.000318	1
chrEMRSA15:1654075:A:T	dnaK	NA	NA	-0.014702	1	0.283	1
chrEMRSA15:1654077:C:T	dnaK	0	1	-0.000123646	1	-1.99e-05	1
chrEMRSA15:1654115:T:C	dnaK	NA	NA	0.00184169	1	-0.0344	1
chrEMRSA15:1654117:T:C	dnaK	NA	NA	-0.014702	1	0.283	1
chrEMRSA15:1654123:G:A	dnaK	NA	NA	-0.0146345	1	0.187	1
chrEMRSA15:1654162:T:A	dnaK	NA	NA	0.00880949	1	-0.0846	1
chrEMRSA15:1654164:A:T	dnaK	0	1	0.00246928	1	-0.15	1
chrEMRSA15:1654184:T:C	dnaK	0	1	0.00103371	1	-0.0189	1
chrEMRSA15:1654190:T:C	dnaK	0	1	0.00144529	1	-0.0128	1
chrEMRSA15:1654195:A:C	dnaK	NA	NA	0.0452697	1	-0.138	1
chrEMRSA15:1654222:A:G	dnaK	0	1	0.000395135	1	-0.0215	1
chrEMRSA15:1654225:G:A	dnaK	NA	NA	0.00959595	1	-0.0201	1
chrEMRSA15:1654231:A:G	dnaK	0.1239	1	-0.0133496	1	0.0675	1
chrEMRSA15:1654252:A:T	dnaK	1.049	1	-0.0213578	1	0.11	1
chrEMRSA15:1654272:T:C	dnaK	0	1	0.00123987	1	-0.0291	1
chrEMRSA15:1654273:T:C	dnaK	NA	NA	-0.014702	1	0.283	1
chrEMRSA15:1654276:T:A	dnaK	NA	1	-0.010177	1	0.628	1
chrEMRSA15:1654279:A:T	dnaK	NA	NA	0.000948693	1	-0.0313	1
chrEMRSA15:1654313:G:A	dnaK	0	1	0.00498638	1	-0.0964	1
chrEMRSA15:1654321:A:T	dnaK	0	1	0.00081981	1	-0.126	1
chrEMRSA15:1654324:G:A	dnaK	0	1	0.00380907	1	-0.018	1
chrEMRSA15:1654339:T:G	dnaK	NA	3.2035e-05	-0.0187047	1	0.00895	1
chrEMRSA15:1654343:T:C	dnaK	0	1	0.00116114	1	-0.0178	1
chrEMRSA15:1654345:A:T	dnaK	0	1	0.000786548	1	-0.0355	1
chrEMRSA15:1654354:T:G	dnaK	0	1	0.000216874	1	-1.82e-05	1
chrEMRSA15:1654386:A:T	dnaK	0	1	9.83744e-05	1	-2.94e-05	1
chrEMRSA15:1654400:A:T	dnaK	0	1	0.000807896	1	-0.04	1
chrEMRSA15:1654445:t:tG		NA	NA	-0.00210322	1	0.0482	1
chrEMRSA15:1654446:A:G		0	1	0.0151266	1	-0.106	1
chrEMRSA15:1654462:T:G		NA	NA	0.010167	1	-0.0333	1
chrEMRSA15:1654467:G:A		NA	NA	0.000342894	1	-7.88e-05	1
chrEMRSA15:1654477:A:T		NA	NA	0.00334229	1	-0.0184	1
chrEMRSA15:1654492:T:C	grpE	0	1	0.000397584	1	-0.0159	1
chrEMRSA15:1654509:T:C	grpE	NA	NA	0.0030465	1	-0.0534	1
chrEMRSA15:1654512:T:C	grpE	0	1	0.00264506	1	-0.107	1
chrEMRSA15:1654524:A:C	grpE	NA	NA	0.00274461	1	0.000169	1
chrEMRSA15:1654568:C:T	grpE	NA	NA	-0.014702	1	0.283	1
chrEMRSA15:1654578:G:C	grpE	0	1	0.00318333	1	-0.205	1
chrEMRSA15:1654581:A:G	grpE	NA	NA	0.00184169	1	-0.0344	1
chrEMRSA15:1654588:T:C	grpE	NA	NA	-0.00261739	1	0.0845	1
chrEMRSA15:1654597:G:A	grpE	0	1	0.00162311	1	-0.0253	1
chrEMRSA15:1654614:A:G	grpE	NA	NA	0.00184169	1	-0.0344	1
chrEMRSA15:1654620:T:C	grpE	0	1	0.00096783	1	-0.00218	1
chrEMRSA15:1654629:T:A	grpE	0	1	0.00075469	1	-0.0174	1
chrEMRSA15:1654653:A:G	grpE	NA	NA	0.000407129	1	-0.0377	1
chrEMRSA15:1654658:C:A	grpE	0	1	0.000889543	1	-0.0483	1
chrEMRSA15:1654664:G:A	grpE	NA	NA	0.000407129	1	-0.0377	1
chrEMRSA15:1654666:G:A	grpE	0	1	0.000947857	1	-0.0824	1
chrEMRSA15:1654668:G:A	grpE	0	1	0.0019254	1	-0.0862	1
chrEMRSA15:1654674:C:A	grpE	0	1	0.00335517	1	-0.239	1
chrEMRSA15:1654685:G:A	grpE	0	1	0.00461976	1	-0.0397	1
chrEMRSA15:1654688:C:T	grpE	0	1	0.00490818	1	-0.155	1
chrEMRSA15:1654695:T:C	grpE	NA	NA	0.000407129	1	-0.0377	1
chrEMRSA15:1654705:T:C	grpE	0	1	0.000589161	1	-0.0151	1
chrEMRSA15:1654710:A:G	grpE	NA	NA	0.000407129	1	-0.0377	1
chrEMRSA15:1654712:A:G	grpE	0	1	0.00471561	1	-0.191	1
chrEMRSA15:1654731:A:G	grpE	0	1	0.000509073	1	-0.0081	1
chrEMRSA15:1654758:A:G	grpE	NA	NA	0.00184169	1	-0.0344	1
chrEMRSA15:1654799:C:A	grpE	NA	NA	0.00184169	1	-0.0344	1
chrEMRSA15:1654812:G:A	grpE	1.082	1	0.0098942	1	0.0508	1
chrEMRSA15:1654819:T:C	grpE	18.73	1	-0.0093048	1	0.51	1
chrEMRSA15:1654823:T:C	grpE	0	1	0.000753768	1	-0.0265	1
chrEMRSA15:1654840:C:T	grpE	0	1	0.000287558	1	-0.00987	1
chrEMRSA15:1654854:A:G	grpE	NA	NA	0.00143625	1	-0.0807	1
chrEMRSA15:1654857:C:A	grpE	NA	NA	0.000902642	1	-0.0657	1
chrEMRSA15:1654857:C:T	grpE	NA	NA	0.00125411	1	-0.0756	1
chrEMRSA15:1654864:T:C	grpE	0	1	0.00178909	1	-0.0895	1
chrEMRSA15:1654868:G:T	grpE	NA	NA	0.00184169	1	-0.0344	1
chrEMRSA15:1654918:A:T	grpE	1.026	1	-0.00109882	1	-0.13	1
chrEMRSA15:1654933:G:A	grpE	0	1	0.000578869	1	-0.0463	1
chrEMRSA15:1654958:C:T	grpE	0	1	0.00215723	1	-0.107	1
chrEMRSA15:1654971:T:A	grpE	0	1	0.00174952	1	-0.0231	1
chrEMRSA15:1654993:T:G	grpE	0	1	0.000338516	1	-0.00282	1
chrEMRSA15:1654999:T:C	grpE	0	1	0.000761204	1	-0.0841	1
chrEMRSA15:1655005:T:C	grpE	0	1	0.00124676	1	-0.123	1
chrEMRSA15:1655008:T:C	grpE	0	1	0.000810084	1	-0.017	1
chrEMRSA15:1655012:C:T	grpE	NA	NA	0.00239108	1	-0.0199	1
chrEMRSA15:1655012:C:A	grpE	0	1	0.000739338	1	-0.0266	1
chrEMRSA15:1655022:T:C	grpE	NA	1	-0.0151137	1	0.997	1
chrEMRSA15:1655032:A:T	grpE	NA	NA	0.00184169	1	-0.0344	1
chrEMRSA15:1655040:T:C	grpE	NA	NA	0.00880949	1	-0.0846	1
chrEMRSA15:1655045:C:T	grpE	1.525	1	0.00156449	1	0.0218	1
chrEMRSA15:1655049:T:A	grpE	NA	NA	0.00582766	1	-0.0889	1
chrEMRSA15:1655058:A:G	grpE	0	1	2.40272e-05	1	-5.5e-05	1
chrEMRSA15:1655071:G:A	grpE	0	1	0.000226023	1	-0.0264	1
chrEMRSA15:1655073:G:A	grpE	NA	NA	0.00880949	1	-0.0846	1
chrEMRSA15:1655081:C:T	grpE	0	1	-0.0159368	1	0.00766	1
chrEMRSA15:1655119:A:G		0	1	-0.000336536	1	-0.000101	1
chrEMRSA15:1655132:C:T		0	1	0.00086314	1	-0.0469	1
chrEMRSA15:1655190:G:A	hrcA	0	1	0.000801581	1	-0.0201	1
chrEMRSA15:1655197:C:A	hrcA	NA	NA	0.005246	1	-0.0616	1
chrEMRSA15:1655203:G:A	hrcA	NA	NA	-0.0146345	1	0.187	1
chrEMRSA15:1655242:T:A	hrcA	NA	NA	0.0030465	1	-0.0534	1
chrEMRSA15:1655242:T:C	hrcA	0	1	0.00113167	1	-0.0717	1
chrEMRSA15:1655255:A:G	hrcA	0	1	0.00165291	1	-0.0842	1
chrEMRSA15:1655258:T:C	hrcA	0	1	0.000890761	1	-0.0669	1
chrEMRSA15:1655260:A:G	hrcA	0	1	0.000879219	1	-0.0667	1
chrEMRSA15:1655263:T:C	hrcA	NA	NA	-0.014702	1	0.283	1
chrEMRSA15:1655270:T:C	hrcA	NA	1	-0.0141487	1	0.276	1
chrEMRSA15:1655281:G:A	hrcA	NA	1	-0.0292017	1	0.123	1
chrEMRSA15:1655283:T:C	hrcA	NA	NA	-0.014702	1	0.283	1
chrEMRSA15:1655293:T:A	hrcA	NA	NA	0.00884025	1	-0.0473	1
chrEMRSA15:1655293:T:C	hrcA	0	1	0.00356397	1	-0.0346	1
chrEMRSA15:1655300:A:G	hrcA	0	1	0.000892643	1	-0.0542	1
chrEMRSA15:1655308:T:C	hrcA	0	1	0.00286326	1	-0.0962	1
chrEMRSA15:1655318:T:C	hrcA	NA	NA	0.00184169	1	-0.0344	1
chrEMRSA15:1655319:C:T	hrcA	NA	NA	0.0030465	1	-0.0534	1
chrEMRSA15:1655322:G:T	hrcA	NA	NA	0.00184169	1	-0.0344	1
chrEMRSA15:1655358:G:T	hrcA	0	1	-0.000223453	1	-4.98e-05	1
chrEMRSA15:1655361:G:A	hrcA	NA	NA	0.00184169	1	-0.0344	1
chrEMRSA15:1655362:A:G	hrcA	NA	NA	0.00184169	1	-0.0344	1
chrEMRSA15:1655365:G:A	hrcA	NA	NA	0.00531758	1	-0.0233	1
chrEMRSA15:1655382:C:T	hrcA	0	1	0.00214824	1	-0.0503	1
chrEMRSA15:1655387:C:G	hrcA	NA	1	0.000750461	1	0.0215	1
chrEMRSA15:1655387:C:T	hrcA	NA	NA	0.00184169	1	-0.0344	1
chrEMRSA15:1655399:G:A	hrcA	NA	NA	0.000407129	1	-0.0377	1
chrEMRSA15:1655403:C:T	hrcA	NA	NA	0.00475123	1	-0.0627	1
chrEMRSA15:1655407:A:T	hrcA	NA	NA	0.00125411	1	-0.0756	1
chrEMRSA15:1655416:ct:c	hrcA	0	1	0.000824472	1	-0.00311	1
chrEMRSA15:1655418:t:tC	hrcA	0	1	0.00116226	1	-0.0203	1
chrEMRSA15:1655419:T:C	hrcA	4.567	1	-0.00880351	1	0.00885	1
chrEMRSA15:1655422:A:C	hrcA	0.8446	1	0.0235801	1	0.00702	1
chrEMRSA15:1655433:T:C	hrcA	0	1	0.00148137	1	-0.00738	1
chrEMRSA15:1655441:C:T	hrcA	0	1	-9.8581e-06	1	-9.02e-06	1
chrEMRSA15:1655441:C:A	hrcA	0	1	0.000905789	1	-0.0401	1
chrEMRSA15:1655460:T:C	hrcA	0	1	0.000685958	1	-0.00936	1
chrEMRSA15:1655475:A:T	hrcA	1.81	1	0.000166251	1	0.102	1
chrEMRSA15:1655480:T:C	hrcA	0	1	0.00232449	1	-0.108	1
chrEMRSA15:1655481:G:T	hrcA	NA	1	-0.0292017	1	0.123	1
chrEMRSA15:1655485:G:A	hrcA	0	1	0.000791891	1	-0.0129	1
chrEMRSA15:1655491:T:A	hrcA	1.049	1	-0.0171349	1	0.101	1
chrEMRSA15:1655494:T:A	hrcA	0	1	0.000960346	1	-0.0451	1
chrEMRSA15:1655497:T:C	hrcA	NA	NA	0.00184169	1	-0.0344	1
chrEMRSA15:1655503:C:T	hrcA	NA	NA	0.00184169	1	-0.0344	1
chrEMRSA15:1655523:C:T	hrcA	NA	NA	0.00880949	1	-0.0846	1
chrEMRSA15:1655533:T:A	hrcA	NA	NA	0.00577671	1	-0.45	1
chrEMRSA15:1655541:T:C	hrcA	0	1	0.000738984	1	-0.0133	1
chrEMRSA15:1655559:G:A	hrcA	NA	1	0.000750461	1	0.0215	1
chrEMRSA15:1655566:T:A	hrcA	NA	1	0.0180303	1	0.107	1
chrEMRSA15:1655566:T:C	hrcA	NA	NA	0.00880949	1	-0.0846	1
chrEMRSA15:1655581:T:A	hrcA	NA	NA	0.00880949	1	-0.0846	1
chrEMRSA15:1655593:T:C	hrcA	0	1	0.00277186	1	-0.011	1
chrEMRSA15:1655596:G:A	hrcA	NA	1	-0.00553922	1	0.0226	1
chrEMRSA15:1655596:G:T	hrcA	NA	NA	0	1	NA	NA
chrEMRSA15:1655596:G:C	hrcA	NA	NA	0	1	NA	NA
chrEMRSA15:1655599:G:A	hrcA	1.097	1	-0.00592571	1	-0.0185	1
chrEMRSA15:1655599:G:T	hrcA	NA	NA	0	1	NA	NA
chrEMRSA15:1655599:G:C	hrcA	NA	NA	0	1	NA	NA
chrEMRSA15:1655603:T:C	hrcA	0.2682	1	0.0496654	1	-0.162	1
chrEMRSA15:1655603:T:A	hrcA	NA	NA	0	1	NA	NA
chrEMRSA15:1655603:T:G	hrcA	NA	NA	0	1	NA	NA
chrEMRSA15:1655611:T:C	hrcA	NA	NA	-0.014702	1	0.283	1
chrEMRSA15:1655613:T:A	hrcA	0	1	0.00389615	1	-0.0634	1
chrEMRSA15:1655615:T:C	hrcA	0	1	0.000832148	1	-0.0236	1
chrEMRSA15:1655622:C:T	hrcA	0	1	0.00190797	1	-0.0485	1
chrEMRSA15:1655632:A:G	hrcA	NA	NA	0.00184169	1	-0.0344	1
chrEMRSA15:1655638:T:A	hrcA	NA	1	-0.0292017	1	0.123	1
chrEMRSA15:1655638:T:G	hrcA	NA	NA	0	1	NA	NA
chrEMRSA15:1655650:T:A	hrcA	0	1	0.000834984	1	-0.0324	1
chrEMRSA15:1655650:T:C	hrcA	0	1	0.00096891	1	-0.04	1
chrEMRSA15:1655662:A:C	hrcA	NA	NA	0.00184169	1	-0.0344	1
chrEMRSA15:1655668:T:A	hrcA	NA	NA	0.0453218	1	-0.108	1
chrEMRSA15:1655671:A:T	hrcA	NA	NA	0.00184169	1	-0.0344	1
chrEMRSA15:1655698:G:A	hrcA	NA	1	-0.00126716	1	0.105	1
chrEMRSA15:1655703:C:T	hrcA	NA	NA	0.000948693	1	-0.0313	1
chrEMRSA15:1655714:A:G	hrcA	0	1	0.00389606	1	-0.0261	1
chrEMRSA15:1655724:T:C	hrcA	NA	NA	0.00143625	1	-0.0807	1
chrEMRSA15:1655725:A:G	hrcA	0	1	0.000736594	1	-0.0217	1
chrEMRSA15:1655731:A:T	hrcA	NA	NA	0.00184169	1	-0.0344	1
chrEMRSA15:1655734:A:G	hrcA	0	1	0.00090892	1	-0.00472	1
chrEMRSA15:1655735:T:C	hrcA	0	1	0.00183285	1	-0.0476	1
chrEMRSA15:1655739:C:T	hrcA	0	1	0.000767431	1	-0.0356	1
chrEMRSA15:1655794:T:A	hrcA	NA	NA	0.00184169	1	-0.0344	1
chrEMRSA15:1655799:A:C	hrcA	0	1	0.000960346	1	-0.0451	1
chrEMRSA15:1655808:C:T	hrcA	0	1	0.000804541	1	-0.0171	1
chrEMRSA15:1655865:G:A	hrcA	1.252	1	-0.00173014	1	0.163	1
chrEMRSA15:1655885:C:T	hrcA	0	1	-3.74112e-05	1	-1.56e-06	1
chrEMRSA15:1655914:T:C	hrcA	NA	NA	0.00184169	1	-0.0344	1
chrEMRSA15:1655938:A:G	hrcA	0	1	0.00118297	1	-0.0754	1
chrEMRSA15:1655941:T:C	hrcA	NA	1	0.00115873	1	-0.0118	1
chrEMRSA15:1655942:G:A	hrcA	0	1	0.0014136	1	-0.0726	1
chrEMRSA15:1655947:T:C	hrcA	1.049	1	-0.0184638	1	0.105	1
chrEMRSA15:1655949:C:T	hrcA	NA	NA	0.00260253	1	-0.147	1
chrEMRSA15:1655950:G:T	hrcA	NA	NA	0.00184169	1	-0.0344	1
chrEMRSA15:1655956:G:C	hrcA	0	1	0.000983138	1	-0.099	1
chrEMRSA15:1655959:T:C	hrcA	NA	1	0.000750461	1	0.0215	1
chrEMRSA15:1655964:C:A	hrcA	NA	NA	0.0037639	1	-0.211	1
chrEMRSA15:1655974:T:C	hrcA	0	1	0.00109727	1	-0.0129	1
chrEMRSA15:1656018:G:A	hrcA	0	1	0.00117942	1	-0.0193	1
chrEMRSA15:1656031:T:C	hrcA	0	1	-2.39388e-06	1	-0.00853	1
chrEMRSA15:1656045:C:T	hrcA	NA	0.000457722	-0.0114069	1	0.59	1
chrEMRSA15:1656048:G:A	hrcA	0	1	0.000785125	1	-0.0531	1
chrEMRSA15:1656049:T:G	hrcA	0	1	0.000393423	1	-0.000329	1
chrEMRSA15:1656067:A:G	hrcA	0	1	-0.000426286	1	-2.27e-05	1
chrEMRSA15:1656101:C:A	hrcA	0	1	0.000527264	1	-0.00113	1
chrEMRSA15:1656116:T:C		NA	NA	0.00125411	1	-0.0756	1
chrEMRSA15:1656126:A:G		NA	NA	-0.000342219	1	-0.000302	1
chrEMRSA15:1656136:A:G		0	1	0.00223125	1	-0.0388	1
chrEMRSA15:1656137:C:T		0	1	0.00256642	1	-0.126	1
chrEMRSA15:1656138:T:C		NA	NA	0.000407129	1	-0.0377	1
chrEMRSA15:1656139:T:C		0	1	0.000153134	1	-2.33e-05	1
chrEMRSA15:1656154:T:A		0	1	0.000960346	1	-0.0451	1
chrEMRSA15:1656166:A:G		0	1	-2.14214e-05	1	-3.96e-05	1
chrEMRSA15:1656171:G:A		0	1	0.00170505	1	-0.0192	1
chrEMRSA15:1656185:A:G		0	1	0.000996451	1	-0.00696	1
chrEMRSA15:1656195:A:G		NA	NA	0.00164526	1	-0.0587	1
chrEMRSA15:1656199:G:A		194.2	1	-0.00723264	1	0.0932	1
chrEMRSA15:1656201:A:T		NA	NA	-0.014702	1	0.283	1
chrEMRSA15:1656206:ca:c		0	1	0.000684164	1	-0.021	1
chrEMRSA15:1656207:a:aC		0	1	-2.35021e-05	1	-6.42e-05	1
chrEMRSA15:1656208:A:C		NA	NA	0.00880949	1	-0.0846	1
chrEMRSA15:1656208:A:T		0	1	0.000527207	1	-0.0027	1
chrEMRSA15:1656208:att:at		0.2145	3.89529e-06	0.0146164	1	-0.0308	1
chrEMRSA15:1656208:att:aTtt		5.592	1	-0.00978312	1	0.32	1
chrEMRSA15:1656208:att:aTTtt		NA	NA	0	1	NA	NA
chrEMRSA15:1656208:att:a		NA	NA	0	1	NA	NA
chrEMRSA15:1656209:T:A		13.4	1	-0.0230708	1	-0.0421	1
chrEMRSA15:1656221:A:G	putative oxygen-independent coproporphyrinogen III oxidase	4.184	1	-0.00729949	1	-0.0487	1
chrEMRSA15:1656227:T:C	putative oxygen-independent coproporphyrinogen III oxidase	NA	1	0.00115873	1	-0.0118	1
chrEMRSA15:1656254:G:T	putative oxygen-independent coproporphyrinogen III oxidase	NA	1	-0.0518771	1	0.115	1
chrEMRSA15:1656254:G:A	putative oxygen-independent coproporphyrinogen III oxidase	NA	NA	0.0419516	1	-0.0505	1
chrEMRSA15:1656257:G:A	putative oxygen-independent coproporphyrinogen III oxidase	NA	NA	0.00184169	1	-0.0344	1
chrEMRSA15:1656268:G:T	putative oxygen-independent coproporphyrinogen III oxidase	0.8143	1	-0.0110066	1	0.035	1
chrEMRSA15:1656268:G:A	putative oxygen-independent coproporphyrinogen III oxidase	NA	NA	0	1	NA	NA
chrEMRSA15:1656268:G:C	putative oxygen-independent coproporphyrinogen III oxidase	NA	NA	0	1	NA	NA
chrEMRSA15:1656269:C:A	putative oxygen-independent coproporphyrinogen III oxidase	0.8677	1	0.00276521	1	0.00528	1
chrEMRSA15:1656269:C:T	putative oxygen-independent coproporphyrinogen III oxidase	0	1	0.00113796	1	-0.023	1
chrEMRSA15:1656269:C:G	putative oxygen-independent coproporphyrinogen III oxidase	NA	NA	0	1	NA	NA
chrEMRSA15:1656275:T:A	putative oxygen-independent coproporphyrinogen III oxidase	0.7552	1	-0.00344128	1	0.0229	1
chrEMRSA15:1656275:T:C	putative oxygen-independent coproporphyrinogen III oxidase	NA	NA	0	1	NA	NA
chrEMRSA15:1656281:A:T	putative oxygen-independent coproporphyrinogen III oxidase	NA	0.000529472	-0.0142894	1	0.942	1
chrEMRSA15:1656285:G:A	putative oxygen-independent coproporphyrinogen III oxidase	1.049	1	-0.016939	1	0.0951	1
chrEMRSA15:1656301:A:C	putative oxygen-independent coproporphyrinogen III oxidase	0.234	1	0.0447086	1	-0.112	1
chrEMRSA15:1656301:A:T	putative oxygen-independent coproporphyrinogen III oxidase	NA	NA	0	1	NA	NA
chrEMRSA15:1656310:C:T	putative oxygen-independent coproporphyrinogen III oxidase	NA	1	0.000312457	1	0.0907	1
chrEMRSA15:1656311:C:T	putative oxygen-independent coproporphyrinogen III oxidase	NA	1	0.00650042	1	0.115	1
chrEMRSA15:1656356:A:T	putative oxygen-independent coproporphyrinogen III oxidase	NA	NA	0.0377206	1	-0.0562	1
chrEMRSA15:1656362:G:A	putative oxygen-independent coproporphyrinogen III oxidase	0	1	0.00503605	1	-0.395	1
chrEMRSA15:1656371:C:T	putative oxygen-independent coproporphyrinogen III oxidase	NA	1	-0.0157595	1	1	1
chrEMRSA15:1656372:T:A	putative oxygen-independent coproporphyrinogen III oxidase	0	1	0.00307434	1	-0.201	1
chrEMRSA15:1656376:G:T	putative oxygen-independent coproporphyrinogen III oxidase	NA	1	-0.0292017	1	0.123	1
chrEMRSA15:1656380:C:T	putative oxygen-independent coproporphyrinogen III oxidase	NA	NA	0.00184169	1	-0.0344	1
chrEMRSA15:1656380:ccta:c	putative oxygen-independent coproporphyrinogen III oxidase	0	1	0.00118414	1	-0.0282	1
chrEMRSA15:1656383:A:T	putative oxygen-independent coproporphyrinogen III oxidase	NA	NA	0.0357267	1	-0.0368	1
chrEMRSA15:1656389:A:G	putative oxygen-independent coproporphyrinogen III oxidase	NA	NA	-0.00197236	1	0.0405	1
chrEMRSA15:1656406:A:G	putative oxygen-independent coproporphyrinogen III oxidase	NA	1	-0.0124048	1	0.846	1
chrEMRSA15:1656413:C:A	putative oxygen-independent coproporphyrinogen III oxidase	0.9533	1	-0.0259142	1	-0.0811	1
chrEMRSA15:1656413:C:G	putative oxygen-independent coproporphyrinogen III oxidase	0	1	0.000352578	1	-2e-05	1
chrEMRSA15:1656434:C:T	putative oxygen-independent coproporphyrinogen III oxidase	0	1	0.000743407	1	-0.00888	1
chrEMRSA15:1656437:T:C	putative oxygen-independent coproporphyrinogen III oxidase	NA	NA	0.000878187	1	-0.000193	1
chrEMRSA15:1656443:A:G	putative oxygen-independent coproporphyrinogen III oxidase	NA	NA	0.00184169	1	-0.0344	1
chrEMRSA15:1656464:T:A	putative oxygen-independent coproporphyrinogen III oxidase	NA	NA	0.00184169	1	-0.0344	1
chrEMRSA15:1656473:T:C	putative oxygen-independent coproporphyrinogen III oxidase	0	1	0.00389615	1	-0.0634	1
chrEMRSA15:1656479:A:G	putative oxygen-independent coproporphyrinogen III oxidase	NA	NA	0.00880949	1	-0.0846	1
chrEMRSA15:1656480:C:T	putative oxygen-independent coproporphyrinogen III oxidase	NA	1	0.000750461	1	0.0215	1
chrEMRSA15:1656499:T:C	putative oxygen-independent coproporphyrinogen III oxidase	0.3814	1	0.0022471	1	0.0345	1
chrEMRSA15:1656507:T:C	putative oxygen-independent coproporphyrinogen III oxidase	0	1	0.00322282	1	-0.23	1
chrEMRSA15:1656509:T:A	putative oxygen-independent coproporphyrinogen III oxidase	NA	1	-0.0292017	1	0.123	1
chrEMRSA15:1656510:T:C	putative oxygen-independent coproporphyrinogen III oxidase	NA	NA	-0.00210322	1	0.0482	1
chrEMRSA15:1656513:A:G	putative oxygen-independent coproporphyrinogen III oxidase	0	1	0.000871278	1	-0.0169	1
chrEMRSA15:1656528:G:A	putative oxygen-independent coproporphyrinogen III oxidase	0	1	0.000862008	1	-0.0676	1
chrEMRSA15:1656528:G:C	putative oxygen-independent coproporphyrinogen III oxidase	0	1	0.000721366	1	-0.0153	1
chrEMRSA15:1656534:C:T	putative oxygen-independent coproporphyrinogen III oxidase	0	1	0.000789552	1	-0.00891	1
chrEMRSA15:1656536:C:A	putative oxygen-independent coproporphyrinogen III oxidase	NA	NA	0.04144	1	-0.042	1
chrEMRSA15:1656542:A:G	putative oxygen-independent coproporphyrinogen III oxidase	15.09	1	-0.0105172	1	0.469	1
chrEMRSA15:1656558:G:A	putative oxygen-independent coproporphyrinogen III oxidase	0	1	0.000463229	1	-0.00273	1
chrEMRSA15:1656565:C:A	putative oxygen-independent coproporphyrinogen III oxidase	NA	1	-0.0133458	1	0.894	1
chrEMRSA15:1656568:C:T	putative oxygen-independent coproporphyrinogen III oxidase	NA	1	-0.0141487	1	0.276	1
chrEMRSA15:1656572:T:C	putative oxygen-independent coproporphyrinogen III oxidase	0	1	0.00243238	1	-0.171	1
chrEMRSA15:1656596:G:A	putative oxygen-independent coproporphyrinogen III oxidase	NA	NA	-0.00626422	1	0.0117	1
chrEMRSA15:1656597:T:C	putative oxygen-independent coproporphyrinogen III oxidase	0	1	0.000885124	1	-0.0441	1
chrEMRSA15:1656602:C:T	putative oxygen-independent coproporphyrinogen III oxidase	0	1	0.00406628	1	-0.0581	1
chrEMRSA15:1656605:A:G	putative oxygen-independent coproporphyrinogen III oxidase	NA	NA	-0.00220246	1	0.0713	1
chrEMRSA15:1656614:T:C	putative oxygen-independent coproporphyrinogen III oxidase	NA	NA	0.00786492	1	-0.0774	1
chrEMRSA15:1656616:A:G	putative oxygen-independent coproporphyrinogen III oxidase	0	1	0.00266742	1	-0.13	1
chrEMRSA15:1656623:G:T	putative oxygen-independent coproporphyrinogen III oxidase	NA	NA	0.00184169	1	-0.0344	1
chrEMRSA15:1656624:C:T	putative oxygen-independent coproporphyrinogen III oxidase	0	1	0.00144529	1	-0.0128	1
chrEMRSA15:1656625:C:T	putative oxygen-independent coproporphyrinogen III oxidase	NA	NA	0.0030465	1	-0.0534	1
chrEMRSA15:1656626:A:T	putative oxygen-independent coproporphyrinogen III oxidase	NA	NA	-0.014702	1	0.283	1
chrEMRSA15:1656628:C:G	putative oxygen-independent coproporphyrinogen III oxidase	0	1	0.000120551	1	-9.21e-06	1
chrEMRSA15:1656644:T:A	putative oxygen-independent coproporphyrinogen III oxidase	NA	NA	0.0063191	1	-0.0459	1
chrEMRSA15:1656650:G:A	putative oxygen-independent coproporphyrinogen III oxidase	NA	NA	0.00143625	1	-0.0807	1
chrEMRSA15:1656659:G:A	putative oxygen-independent coproporphyrinogen III oxidase	NA	NA	0.000948693	1	-0.0313	1
chrEMRSA15:1656662:A:T	putative oxygen-independent coproporphyrinogen III oxidase	NA	NA	0.00184169	1	-0.0344	1
chrEMRSA15:1656668:T:A	putative oxygen-independent coproporphyrinogen III oxidase	NA	NA	0.000948693	1	-0.0313	1
chrEMRSA15:1656685:T:A	putative oxygen-independent coproporphyrinogen III oxidase	NA	NA	-0.00148514	1	0.0381	1
chrEMRSA15:1656688:G:A	putative oxygen-independent coproporphyrinogen III oxidase	0.7624	1	0.00418554	1	-0.0724	1
chrEMRSA15:1656702:T:C	putative oxygen-independent coproporphyrinogen III oxidase	NA	NA	0.000642932	1	-2.54e-05	1
chrEMRSA15:1656705:G:A	putative oxygen-independent coproporphyrinogen III oxidase	NA	NA	0.000902642	1	-0.0657	1
chrEMRSA15:1656722:A:T	putative oxygen-independent coproporphyrinogen III oxidase	NA	NA	-0.014702	1	0.283	1
chrEMRSA15:1656725:A:G	putative oxygen-independent coproporphyrinogen III oxidase	0	1	-0.0104022	1	-0.0128	1
chrEMRSA15:1656731:G:A	putative oxygen-independent coproporphyrinogen III oxidase	1.082	1	-0.0145388	1	0.0555	1
chrEMRSA15:1656737:C:G	putative oxygen-independent coproporphyrinogen III oxidase	0.976	1	-0.0193393	1	0.0888	1
chrEMRSA15:1656737:C:A	putative oxygen-independent coproporphyrinogen III oxidase	NA	1	0.0387531	1	-0.00726	1
chrEMRSA15:1656737:C:T	putative oxygen-independent coproporphyrinogen III oxidase	0	1	0.00185139	1	-0.163	1
chrEMRSA15:1656740:T:C	putative oxygen-independent coproporphyrinogen III oxidase	NA	NA	0.00184169	1	-0.0344	1
chrEMRSA15:1656753:T:A	putative oxygen-independent coproporphyrinogen III oxidase	NA	NA	0.000878187	1	-0.000193	1
chrEMRSA15:1656770:A:T	putative oxygen-independent coproporphyrinogen III oxidase	NA	NA	0.000948693	1	-0.0313	1
chrEMRSA15:1656788:G:A	putative oxygen-independent coproporphyrinogen III oxidase	0	1	0.000392407	1	-0.00032	1
chrEMRSA15:1656794:C:T	putative oxygen-independent coproporphyrinogen III oxidase	NA	NA	0.00184169	1	-0.0344	1
chrEMRSA15:1656794:C:A	putative oxygen-independent coproporphyrinogen III oxidase	NA	NA	0.00260588	1	-0.139	1
chrEMRSA15:1656809:A:T	putative oxygen-independent coproporphyrinogen III oxidase	NA	1	0.00104746	1	-0.0298	1
chrEMRSA15:1656821:A:G	putative oxygen-independent coproporphyrinogen III oxidase	NA	NA	0.000407129	1	-0.0377	1
chrEMRSA15:1656826:G:A	putative oxygen-independent coproporphyrinogen III oxidase	NA	NA	0.00647665	1	-0.028	1
chrEMRSA15:1656829:C:T	putative oxygen-independent coproporphyrinogen III oxidase	0	1	0.00243238	1	-0.171	1
chrEMRSA15:1656830:T:G	putative oxygen-independent coproporphyrinogen III oxidase	0	1	0.00081981	1	-0.126	1
chrEMRSA15:1656833:A:G	putative oxygen-independent coproporphyrinogen III oxidase	NA	1	0.00104746	1	-0.0298	1
chrEMRSA15:1656834:C:T	putative oxygen-independent coproporphyrinogen III oxidase	0	1	0.000804457	1	-0.051	1
chrEMRSA15:1656840:T:C	putative oxygen-independent coproporphyrinogen III oxidase	0	1	0.00106093	1	-0.0281	1
chrEMRSA15:1656842:A:G	putative oxygen-independent coproporphyrinogen III oxidase	0	1	0.000868543	1	-0.0367	1
chrEMRSA15:1656856:T:C	putative oxygen-independent coproporphyrinogen III oxidase	0	1	0.00336295	1	-0.0356	1
chrEMRSA15:1656860:T:C	putative oxygen-independent coproporphyrinogen III oxidase	NA	NA	0.0060869	1	-0.0144	1
chrEMRSA15:1656861:T:C	putative oxygen-independent coproporphyrinogen III oxidase	0	1	0.000430859	1	-0.0265	1
chrEMRSA15:1656865:G:A	putative oxygen-independent coproporphyrinogen III oxidase	0	1	0.00294926	1	-0.254	1
chrEMRSA15:1656866:T:C	putative oxygen-independent coproporphyrinogen III oxidase	0	1	-0.000199588	1	-4.85e-05	1
chrEMRSA15:1656874:A:G	putative oxygen-independent coproporphyrinogen III oxidase	0	1	0.000832878	1	-0.0453	1
chrEMRSA15:1656875:C:T	putative oxygen-independent coproporphyrinogen III oxidase	0	1	0.000865413	1	-0.0156	1
chrEMRSA15:1656887:A:G	putative oxygen-independent coproporphyrinogen III oxidase	NA	NA	0.000902642	1	-0.0657	1
chrEMRSA15:1656897:T:A	putative oxygen-independent coproporphyrinogen III oxidase	NA	NA	-0.0178709	1	0.602	1
chrEMRSA15:1656905:T:G	putative oxygen-independent coproporphyrinogen III oxidase	NA	NA	0.0452697	1	-0.138	1
chrEMRSA15:1656907:C:T	putative oxygen-independent coproporphyrinogen III oxidase	0.0553	0.0453505	0.00901639	1	0.0415	1
chrEMRSA15:1656912:T:A	putative oxygen-independent coproporphyrinogen III oxidase	0	1	0.00218011	1	-0.314	1
chrEMRSA15:1656916:C:T	putative oxygen-independent coproporphyrinogen III oxidase	NA	1	-0.0124048	1	0.846	1
chrEMRSA15:1656929:A:C	putative oxygen-independent coproporphyrinogen III oxidase	NA	NA	0.0411631	1	0.14	1
chrEMRSA15:1656931:T:C	putative oxygen-independent coproporphyrinogen III oxidase	NA	NA	0.00880949	1	-0.0846	1
chrEMRSA15:1656932:G:A	putative oxygen-independent coproporphyrinogen III oxidase	0	1	0.000883454	1	-0.057	1
chrEMRSA15:1656935:A:C	putative oxygen-independent coproporphyrinogen III oxidase	0	1	0.00135126	1	-0.053	1
chrEMRSA15:1656938:A:T	putative oxygen-independent coproporphyrinogen III oxidase	0	1	0.00125262	1	-0.121	1
chrEMRSA15:1656940:C:G	putative oxygen-independent coproporphyrinogen III oxidase	NA	NA	0.00184169	1	-0.0344	1
chrEMRSA15:1656940:C:T	putative oxygen-independent coproporphyrinogen III oxidase	0	1	0.00159845	1	-0.0466	1
chrEMRSA15:1656944:A:T	putative oxygen-independent coproporphyrinogen III oxidase	0	1	0.000703962	1	-0.0331	1
chrEMRSA15:1656953:C:T	putative oxygen-independent coproporphyrinogen III oxidase	NA	NA	0.00184169	1	-0.0344	1
chrEMRSA15:1656982:G:A	putative oxygen-independent coproporphyrinogen III oxidase	NA	NA	0.00330441	1	-0.00607	1
chrEMRSA15:1656983:C:T	putative oxygen-independent coproporphyrinogen III oxidase	NA	1	0.0189091	1	0.0939	1
chrEMRSA15:1656986:G:A	putative oxygen-independent coproporphyrinogen III oxidase	NA	NA	0.00184169	1	-0.0344	1
chrEMRSA15:1656992:T:C	putative oxygen-independent coproporphyrinogen III oxidase	NA	NA	0.00880949	1	-0.0846	1
chrEMRSA15:1656998:G:A	putative oxygen-independent coproporphyrinogen III oxidase	NA	NA	0.00184169	1	-0.0344	1
chrEMRSA15:1657004:T:C	putative oxygen-independent coproporphyrinogen III oxidase	NA	NA	0.00143625	1	-0.0807	1
chrEMRSA15:1657010:T:C	putative oxygen-independent coproporphyrinogen III oxidase	1.049	1	-0.0258816	1	0.123	1
chrEMRSA15:1657013:G:T	putative oxygen-independent coproporphyrinogen III oxidase	1.037	1	-0.0230211	1	0.0343	1
chrEMRSA15:1657013:G:A	putative oxygen-independent coproporphyrinogen III oxidase	NA	1	0.0134288	1	0.105	1
chrEMRSA15:1657016:T:C	putative oxygen-independent coproporphyrinogen III oxidase	NA	NA	-0.014702	1	0.283	1
chrEMRSA15:1657028:C:T	putative oxygen-independent coproporphyrinogen III oxidase	0.9533	1	-0.0239173	1	-0.0664	1
chrEMRSA15:1657031:T:C	putative oxygen-independent coproporphyrinogen III oxidase	NA	NA	0.00655204	1	-0.0467	1
chrEMRSA15:1657034:T:C	putative oxygen-independent coproporphyrinogen III oxidase	0	1	0.00389615	1	-0.0634	1
chrEMRSA15:1657037:T:C	putative oxygen-independent coproporphyrinogen III oxidase	0	1	0.000783997	1	-0.0342	1
chrEMRSA15:1657070:G:T	putative oxygen-independent coproporphyrinogen III oxidase	NA	1	-0.0292017	1	0.123	1
chrEMRSA15:1657081:T:A	putative oxygen-independent coproporphyrinogen III oxidase	NA	NA	-0.0178709	1	0.602	1
chrEMRSA15:1657082:A:G	putative oxygen-independent coproporphyrinogen III oxidase	NA	NA	0.0063191	1	-0.0459	1
chrEMRSA15:1657085:C:T	putative oxygen-independent coproporphyrinogen III oxidase	NA	NA	-0.014702	1	0.283	1
chrEMRSA15:1657088:G:A	putative oxygen-independent coproporphyrinogen III oxidase	NA	NA	0.0455921	1	0.0165	1
chrEMRSA15:1657088:G:T	putative oxygen-independent coproporphyrinogen III oxidase	NA	NA	0.00184169	1	-0.0344	1
chrEMRSA15:1657089:C:T	putative oxygen-independent coproporphyrinogen III oxidase	NA	NA	0.00245017	1	-0.0694	1
chrEMRSA15:1657098:G:A	putative oxygen-independent coproporphyrinogen III oxidase	NA	NA	0.00184169	1	-0.0344	1
chrEMRSA15:1657111:G:T	putative oxygen-independent coproporphyrinogen III oxidase	NA	NA	0.0030465	1	-0.0534	1
chrEMRSA15:1657111:G:A	putative oxygen-independent coproporphyrinogen III oxidase	0	1	0.00218833	1	-0.0605	1
chrEMRSA15:1657112:T:A	putative oxygen-independent coproporphyrinogen III oxidase	NA	NA	0.00184169	1	-0.0344	1
chrEMRSA15:1657119:T:C	putative oxygen-independent coproporphyrinogen III oxidase	NA	NA	0.0063191	1	-0.0459	1
chrEMRSA15:1657127:T:C	putative oxygen-independent coproporphyrinogen III oxidase	NA	NA	0.00184169	1	-0.0344	1
chrEMRSA15:1657128:C:A	putative oxygen-independent coproporphyrinogen III oxidase	0	1	0.000722772	1	-0.0582	1
chrEMRSA15:1657141:T:C	putative oxygen-independent coproporphyrinogen III oxidase	NA	NA	0.00466575	1	0.0103	1
chrEMRSA15:1657150:G:A	putative oxygen-independent coproporphyrinogen III oxidase	NA	0.0110975	-0.0147509	1	0.985	1
chrEMRSA15:1657151:G:A	putative oxygen-independent coproporphyrinogen III oxidase	0	1	0.00162858	1	-0.123	1
chrEMRSA15:1657154:C:T	putative oxygen-independent coproporphyrinogen III oxidase	0	1	0.00144529	1	-0.0128	1
chrEMRSA15:1657159:G:C	putative oxygen-independent coproporphyrinogen III oxidase	0	1	0.000553251	1	-0.000603	1
chrEMRSA15:1657159:G:A	putative oxygen-independent coproporphyrinogen III oxidase	0	1	0.000891195	1	-0.0968	1
chrEMRSA15:1657160:T:A	putative oxygen-independent coproporphyrinogen III oxidase	NA	1	0.00300771	1	0.0165	1
chrEMRSA15:1657160:T:G	putative oxygen-independent coproporphyrinogen III oxidase	NA	NA	0	1	NA	NA
chrEMRSA15:1657166:A:G	putative oxygen-independent coproporphyrinogen III oxidase	NA	1	-0.0292503	1	0.122	1
chrEMRSA15:1657178:C:T	putative oxygen-independent coproporphyrinogen III oxidase	NA	0.0110975	-0.0146537	1	0.936	1
chrEMRSA15:1657180:T:C	putative oxygen-independent coproporphyrinogen III oxidase	0	1	0.00104825	1	-0.00508	1
chrEMRSA15:1657181:G:A	putative oxygen-independent coproporphyrinogen III oxidase	NA	NA	0.0411631	1	0.14	1
chrEMRSA15:1657182:G:T	putative oxygen-independent coproporphyrinogen III oxidase	0	1	0.000825493	1	-0.0455	1
chrEMRSA15:1657185:A:T	putative oxygen-independent coproporphyrinogen III oxidase	NA	1	-0.0302857	1	0.107	1
chrEMRSA15:1657185:A:C	putative oxygen-independent coproporphyrinogen III oxidase	NA	NA	0.00612379	1	-0.0179	1
chrEMRSA15:1657185:A:G	putative oxygen-independent coproporphyrinogen III oxidase	NA	NA	0	1	NA	NA
chrEMRSA15:1657191:T:A	putative oxygen-independent coproporphyrinogen III oxidase	1.049	1	-0.0258816	1	0.123	1
chrEMRSA15:1657192:T:C	putative oxygen-independent coproporphyrinogen III oxidase	0	1	0.000932501	1	-0.0645	1
chrEMRSA15:1657193:C:T	putative oxygen-independent coproporphyrinogen III oxidase	NA	NA	0.00184169	1	-0.0344	1
chrEMRSA15:1657202:G:T	putative oxygen-independent coproporphyrinogen III oxidase	NA	1	-0.0292017	1	0.123	1
chrEMRSA15:1657202:G:A	putative oxygen-independent coproporphyrinogen III oxidase	NA	NA	0	1	NA	NA
chrEMRSA15:1657203:G:A	putative oxygen-independent coproporphyrinogen III oxidase	0	1	0.000989258	1	-0.0874	1
chrEMRSA15:1657206:G:A	putative oxygen-independent coproporphyrinogen III oxidase	0	1	0.000289024	1	-0.0119	1
chrEMRSA15:1657207:T:C	putative oxygen-independent coproporphyrinogen III oxidase	0	1	0.00153314	1	-0.0986	1
chrEMRSA15:1657211:C:T	putative oxygen-independent coproporphyrinogen III oxidase	0	1	0.00122063	1	-0.0204	1
chrEMRSA15:1657220:T:G	putative oxygen-independent coproporphyrinogen III oxidase	1.105	1	-0.0252999	1	0.104	1
chrEMRSA15:1657223:T:A	putative oxygen-independent coproporphyrinogen III oxidase	NA	NA	0.0063191	1	-0.0459	1
chrEMRSA15:1657227:G:A	putative oxygen-independent coproporphyrinogen III oxidase	0	1	0.000387085	1	-0.0306	1
chrEMRSA15:1657249:G:A	putative oxygen-independent coproporphyrinogen III oxidase	0	1	0.00584332	1	-0.129	1
chrEMRSA15:1657253:A:G	putative oxygen-independent coproporphyrinogen III oxidase	NA	NA	0.0452697	1	-0.138	1
chrEMRSA15:1657255:T:G	putative oxygen-independent coproporphyrinogen III oxidase	NA	NA	-0.00280786	1	0.143	1
chrEMRSA15:1657318:T:C	putative oxygen-independent coproporphyrinogen III oxidase	0	1	0.000657839	1	-0.0036	1
chrEMRSA15:1657326:C:G	putative oxygen-independent coproporphyrinogen III oxidase	0	1	3.67438e-05	1	-0.0134	1
chrEMRSA15:1657334:C:T	putative oxygen-independent coproporphyrinogen III oxidase	NA	NA	0.0452697	1	-0.138	1
chrEMRSA15:1657350:C:A		0	1	0.000980677	1	-0.0381	1
chrEMRSA15:1657351:G:T		0	1	0.000883419	1	-0.057	1
chrEMRSA15:1657351:G:A		NA	NA	0.00184169	1	-0.0344	1
chrEMRSA15:1657363:G:T		1.105	1	-0.0252999	1	0.104	1
chrEMRSA15:1657374:C:T		NA	1	0.00115873	1	-0.0118	1
chrEMRSA15:1657379:A:G		0	1	0.00132406	1	-0.146	1
chrEMRSA15:1657380:C:T		NA	NA	-0.0168109	1	0.0106	1
chrEMRSA15:1657380:C:G		NA	NA	0	1	NA	NA
chrEMRSA15:1657384:C:T		NA	NA	-0.0212301	1	0.315	1
chrEMRSA15:1657388:T:C		NA	NA	0.00446475	1	-0.0608	1
chrEMRSA15:1657390:G:A		0	1	0.000230618	1	-0.00681	1
chrEMRSA15:1657400:T:A		NA	NA	-0.00867888	1	-0.0296	1
chrEMRSA15:1657401:A:G		NA	1	0.0134288	1	0.105	1
chrEMRSA15:1657414:T:A		NA	NA	0.00184169	1	-0.0344	1
chrEMRSA15:1657424:C:T		0	1	0.00159677	1	-0.035	1
chrEMRSA15:1657436:G:A		NA	NA	0.0411631	1	0.14	1
chrEMRSA15:1657437:A:G		1.082	1	-0.00125178	1	0.0485	1
chrEMRSA15:1657446:T:A		NA	1.63818e-26	-0.0384114	0.0120458	0.924	1
chrEMRSA15:1657452:G:A		NA	NA	-0.014702	1	0.283	1
chrEMRSA15:1657458:T:C		NA	1	0.00115873	1	-0.0118	1
chrEMRSA15:1657461:T:A		NA	NA	0.000902642	1	-0.0657	1
chrEMRSA15:1657462:A:G		0.6211	1	0.0130241	1	-0.0367	1
chrEMRSA15:1657462:A:T		NA	NA	0	1	NA	NA
chrEMRSA15:1657471:A:T		0.8108	1	0.00366718	1	-0.0255	1
chrEMRSA15:1657472:A:C		0.9394	1	-0.00348698	1	0.0253	1
chrEMRSA15:1657472:A:G		1.8	1	-0.00305167	1	0.028	1
chrEMRSA15:1657472:A:T		NA	NA	0	1	NA	NA
chrEMRSA15:1657473:A:T		0.7724	1	0.00567946	1	-0.0235	1
chrEMRSA15:1657473:A:G		NA	NA	0	1	NA	NA
chrEMRSA15:1657475:G:A		NA	NA	0.00184169	1	-0.0344	1
chrEMRSA15:1657478:A:T		0.5711	1	0.0123882	1	-0.0566	1
chrEMRSA15:1657478:A:G		0	1	0.00443481	1	-0.125	1
chrEMRSA15:1657479:A:G		35	0.00170409	-0.0145005	1	0.342	1
chrEMRSA15:1657480:G:T		NA	1	-0.00915073	1	0.377	1
chrEMRSA15:1657481:A:T		NA	1	-0.00915073	1	0.377	1
chrEMRSA15:1657483:G:A		NA	1	-0.00343431	1	0.355	1
chrEMRSA15:1657489:A:G		0	1	0.000825298	1	-0.0279	1
chrEMRSA15:1657506:A:T		NA	NA	0.0103041	1	-0.0476	1
chrEMRSA15:1657508:C:T		0	1	0.0217073	1	-0.981	1
chrEMRSA15:1657510:A:T		NA	NA	0.00982746	1	-0.0368	1
chrEMRSA15:1657521:A:G		0	1	0.000805888	1	-0.0321	1
chrEMRSA15:1657533:C:A		NA	1	-0.0132304	1	0.789	1
chrEMRSA15:1657548:C:T		0	1	0.000356962	1	-0.00385	1
chrEMRSA15:1657549:A:G		NA	NA	0.00880949	1	-0.0846	1
chrEMRSA15:1657550:G:A		0	1	0.00132482	1	-0.146	1
chrEMRSA15:1657552:G:T		0.2917	1	0.0219034	1	-0.0945	1
chrEMRSA15:1657552:G:A		NA	NA	0.00184169	1	-0.0344	1
chrEMRSA15:1657552:G:C		NA	NA	0	1	NA	NA
chrEMRSA15:1657560:G:A		0	1	0.00169184	1	-0.0101	1
chrEMRSA15:1657562:A:C		0.6523	1	-0.00180713	1	-0.0443	1
chrEMRSA15:1657562:A:G		NA	NA	0	1	NA	NA
chrEMRSA15:1657564:T:A		0.4133	1	0.00954676	1	-0.0788	1
chrEMRSA15:1657565:T:A		NA	NA	0.00184169	1	-0.0344	1
chrEMRSA15:1657573:G:A		0.6276	1	0.00851232	1	-0.115	1
chrEMRSA15:1657573:G:T		NA	NA	0	1	NA	NA
chrEMRSA15:1657577:tacatgagttaaactcatgcataa:t		NA	NA	0.00184169	1	-0.0344	1
chrEMRSA15:1657586:T:A		1.008	1	-0.0158422	1	0.0156	1
chrEMRSA15:1657586:T:G		NA	NA	0	1	NA	NA
chrEMRSA15:1657589:A:T		NA	NA	0.00577671	1	-0.45	1
chrEMRSA15:1657590:C:T		NA	1	0.00115873	1	-0.0118	1
chrEMRSA15:1657591:T:A		NA	NA	0.00684157	1	-0.048	1
chrEMRSA15:1657592:C:A		0	1	0.00183417	1	-0.0295	1
chrEMRSA15:1657595:G:A		0	1	0.00110981	1	-0.135	1
chrEMRSA15:1657605:G:A		0	1	0.00465218	1	-0.183	1
chrEMRSA15:1657606:T:A		0	1	0.000219413	1	-0.0142	1
chrEMRSA15:1657611:C:T		0	1	0.00144529	1	-0.0128	1
chrEMRSA15:1657617:T:C		0	1	0.000577852	1	-0.0191	1
chrEMRSA15:1657626:C:T		4.714	1	-0.00800212	1	0.0375	1
chrEMRSA15:1657627:A:G		1.367	1	-0.021566	1	0.0167	1
chrEMRSA15:1657627:A:C		NA	NA	0	1	NA	NA
chrEMRSA15:1657627:A:T		NA	NA	0	1	NA	NA
chrEMRSA15:1657642:T:G		2.333	1	0.00226913	1	-0.18	1
chrEMRSA15:1657643:C:T		0.7275	1	-7.01384e-05	1	-0.0275	1
chrEMRSA15:1657645:T:C		0	1	0.00208368	1	-0.0426	1
chrEMRSA15:1657649:ac:a		NA	NA	0.00125411	1	-0.0756	1
chrEMRSA15:1657656:C:T		0	1	0.000346944	1	-0.000551	1
chrEMRSA15:1657657:T:C		0.08016	1	0.00399916	1	0.0193	1
chrEMRSA15:1657658:T:C		NA	NA	-0.0107944	1	0.288	1
chrEMRSA15:1657662:C:T		NA	1	-0.0244457	1	0.402	1
chrEMRSA15:1657664:T:C		1.682	1	-0.0036355	1	0.15	1
chrEMRSA15:1657668:T:C		0.1174	8.32362e-06	0.0241852	1	0.164	1
chrEMRSA15:1657668:T:A		NA	1	-0.0134129	1	0.898	1
chrEMRSA15:1657670:T:A		0	1	0.000865696	1	-0.0501	1
chrEMRSA15:1657672:A:G		NA	NA	0.000531592	1	-0.00105	1
chrEMRSA15:1657673:G:C		0.4122	1	0.00560054	1	-0.123	1
chrEMRSA15:1657680:T:A		0	1	0.000586088	1	-0.0148	1
chrEMRSA15:1657682:T:C		1.098	1	-4.31125e-05	1	-0.034	1
chrEMRSA15:1657682:T:A		0	1	0.000154736	1	-2.19e-05	1
chrEMRSA15:1657682:T:G		NA	NA	0	1	NA	NA
chrEMRSA15:1657685:T:C		1.206	1	0.00230195	1	-0.0701	1
chrEMRSA15:1657685:T:A		NA	NA	-0.000117782	1	-3.94e-05	1
chrEMRSA15:1657686:C:A		0	1	0.00270454	1	-0.0505	1
chrEMRSA15:1657689:C:T		0	1	0.000616605	1	-0.00661	1
chrEMRSA15:1657694:T:A		0.8201	1	0.00927344	1	-0.0214	1
chrEMRSA15:1657694:T:G		0.2956	1	-0.00748554	1	0.00578	1
chrEMRSA15:1657694:T:C		NA	NA	0	1	NA	NA
chrEMRSA15:1657697:T:A		NA	NA	0.00121197	1	-0.000981	1
chrEMRSA15:1657698:tg:t		0	1	0.000802858	1	-0.0369	1
chrEMRSA15:1657702:G:C		0	1	0.00353639	1	-0.0494	1
chrEMRSA15:1657705:c:cACA		0.1627	1	0.00190837	1	-0.118	1
chrEMRSA15:1657705:c:cCA		2.625	1	-0.000787571	1	-0.115	1
chrEMRSA15:1657705:c:cAT		6.5	1	-0.00649281	1	0.173	1
chrEMRSA15:1657705:c:cATA		1.5	1	-0.00312019	1	0.0512	1
chrEMRSA15:1657705:c:cA		NA	NA	-0.000459512	1	-0.000584	1
chrEMRSA15:1657707:G:A		NA	NA	-0.000637615	1	-0.000223	1
chrEMRSA15:1657707:G:C		0	1	0.00866317	1	-0.636	1
chrEMRSA15:1657707:g:gC		1.481	1	0.00251674	1	-0.0312	1
chrEMRSA15:1657707:g:gCC		NA	NA	-0.000637615	1	-0.000223	1
chrEMRSA15:1657713:C:T		1.666	1	-0.0122444	1	0.0138	1
chrEMRSA15:1657713:C:G		NA	NA	0	1	NA	NA
chrEMRSA15:1657714:T:C		1.703	1	-0.00394707	1	0.00677	1
chrEMRSA15:1657714:T:A		NA	NA	0	1	NA	NA
chrEMRSA15:1657720:G:A		NA	1	-0.0181248	1	0.212	1
chrEMRSA15:1657721:C:T		1.043	1	0.0019302	1	-0.0252	1
chrEMRSA15:1657722:C:T		0	1	0.000559266	1	-0.000111	1
chrEMRSA15:1657730:T:A		NA	NA	0.000694204	1	-2.95e-05	1
chrEMRSA15:1657733:c:cTT		0.4386	1	-0.00916637	1	0.0553	1
chrEMRSA15:1657733:c:cT		1.348	1	-0.00547117	1	0.0701	1
chrEMRSA15:1657734:T:A		9	1	-0.00265772	1	0.0802	1
chrEMRSA15:1657737:T:A		1.829	1	0.00417513	1	-0.0802	1
chrEMRSA15:1657738:C:T		3.083	1	-0.00386626	1	0.123	1
chrEMRSA15:1657739:G:A		0	1	0.000461427	1	-0.115	1
chrEMRSA15:1657749:G:A		5.064	1	-0.023847	1	0.0482	1
chrEMRSA15:1657749:G:C		0	1	0.00120568	1	-0.000359	1
chrEMRSA15:1657749:G:T		1.562	1	0.004465	1	-0.15	1
chrEMRSA15:1657751:G:A		0.1536	3.89504e-07	0.0248079	1	0.121	1
chrEMRSA15:1657757:G:A		NA	NA	-0.000518411	1	-0.000174	1
chrEMRSA15:1657757:gcc:gc		0	1	0.00143198	1	-0.0187	1
chrEMRSA15:1657757:gcc:g		NA	NA	0	1	NA	NA
chrEMRSA15:1657757:gcc:gCcc		NA	NA	0	1	NA	NA
chrEMRSA15:1657758:C:T		1.117	1	-0.000675992	1	-0.00503	1
chrEMRSA15:1657760:c:cA		1.185	1	0.0036834	1	-0.0885	1
chrEMRSA15:1657760:c:cCG		NA	NA	0	1	NA	NA
chrEMRSA15:1657760:c:cT		0	1	0.00222265	1	-0.0468	1
chrEMRSA15:1657761:C:A		0	1	0.00150864	1	-0.0181	1
chrEMRSA15:1657762:A:T		2.004	1	-0.00493509	1	0.0214	1
chrEMRSA15:1657762:A:G		NA	NA	0	1	NA	NA
chrEMRSA15:1657762:A:C		NA	NA	0	1	NA	NA
chrEMRSA15:1657762:a:aT		1.76	1	-0.00425145	1	-0.0101	1
chrEMRSA15:1657769:C:T		0	1	0.000346944	1	-0.000551	1
chrEMRSA15:1657771:T:C		0	1	-0.00016993	1	-0.000298	1
chrEMRSA15:1657772:G:T		NA	NA	0.00184169	1	-0.0344	1
chrEMRSA15:1657781:T:A		2.158	1	-0.0122472	1	0.0118	1
chrEMRSA15:1657781:T:C		0	1	0.000247353	1	-0.000318	1
chrEMRSA15:1657782:gtaagctgacttttcgtcagcttctatgttggggccccattgtta:g		0	1	0.00147258	1	-0.0195	1
chrEMRSA15:1657783:T:A		1.145	1	0.00232374	1	-0.0357	1
chrEMRSA15:1657783:T:C		NA	NA	0	1	NA	NA
chrEMRSA15:1657794:T:A		0	1	0.000241431	1	-1.43e-05	1
chrEMRSA15:1657795:T:A		NA	1	-0.00126431	1	0.00824	1
chrEMRSA15:1657795:T:C		0	1	0.00115617	1	-0.00749	1
chrEMRSA15:1657796:C:G		1.117	1	0.00417855	1	-0.0602	1
chrEMRSA15:1657796:C:T		NA	NA	0	1	NA	NA
chrEMRSA15:1657798:T:C		0	1	0.0014143	1	-0.0039	1
chrEMRSA15:1657799:C:T		NA	1	-0.00167004	1	0.00966	1
chrEMRSA15:1657801:G:A		0	1	0.000126805	1	-0.119	1
chrEMRSA15:1657802:C:T		0	1	0.000311635	1	-0.0052	1
chrEMRSA15:1657807:A:T		1.778	1	-0.00910579	1	0.012	1
chrEMRSA15:1657807:A:G		0.701	1	0.00630406	1	-0.0185	1
chrEMRSA15:1657807:A:C		NA	NA	0	1	NA	NA
chrEMRSA15:1657809:G:A		0	1	0.0018617	1	-0.0317	1
chrEMRSA15:1657810:T:G		15.09	1	-0.00989209	1	0.486	1
chrEMRSA15:1657811:tg:t		14.57	1	-0.00250872	1	0.194	1
chrEMRSA15:1657816:C:T		0	1	0.00512233	1	-0.0864	1
chrEMRSA15:1657819:C:T		0	1	0.000782809	1	-0.0143	1
chrEMRSA15:1657820:A:G		NA	NA	0.00125411	1	-0.0756	1
chrEMRSA15:1657823:G:A		0	1	0.000532389	1	-0.00857	1
chrEMRSA15:1657825:T:C		NA	NA	0.00125411	1	-0.0756	1
chrEMRSA15:1657826:A:G		0	1	0.000532389	1	-0.00857	1
chrEMRSA15:1657831:C:T		0	1	0.00118941	1	-0.0347	1
chrEMRSA15:1657833:C:T		NA	NA	0.00114805	1	-0.000221	1
chrEMRSA15:1657834:A:T		NA	NA	-0.000459512	1	-0.000584	1
chrEMRSA15:1657834:a:aT		3.4	1	-0.0189136	1	-0.0897	1
chrEMRSA15:1657837:T:C		NA	1	-0.00108735	1	0.0902	1
chrEMRSA15:1657838:T:C		0	1	0.000646893	1	-0.0921	1
chrEMRSA15:1657841:C:A		NA	NA	0.00125411	1	-0.0756	1
chrEMRSA15:1657844:T:G		NA	NA	0.00254686	1	-0.0183	1
chrEMRSA15:1657848:G:A		NA	1	-0.0117026	1	0.245	1
chrEMRSA15:1657851:G:T		NA	NA	0.000948693	1	-0.0313	1
chrEMRSA15:1657852:G:A		0.07948	1	0.0203351	1	0.0961	1
chrEMRSA15:1657853:C:T		NA	NA	0.00092327	1	-0.0308	1
chrEMRSA15:1657857:C:G		NA	NA	0.000407129	1	-0.0377	1
chrEMRSA15:1657865:C:T		NA	1	-0.0356524	1	0.606	1
chrEMRSA15:1657868:T:C		NA	NA	0.000407129	1	-0.0377	1
chrEMRSA15:1657888:T:A		NA	NA	9.84796e-05	1	-0.0287	1
chrEMRSA15:1657899:C:T		0	1	0.000797988	1	-0.034	1
chrEMRSA15:1657904:T:G		0	1	0.00203122	1	0.0118	1
chrEMRSA15:1657915:A:G		NA	0.0110975	-0.0150134	1	0.988	0.705346
chrEMRSA15:1657925:A:G		NA	NA	-0.00970609	1	0.175	1
chrEMRSA15:1657928:C:T		0	1	0.000607963	1	-0.0124	1
chrEMRSA15:1657932:G:A		0	1	0.00361283	1	-0.291	1
chrEMRSA15:1657932:G:T		NA	NA	0.00125411	1	-0.0756	1
chrEMRSA15:1657934:A:T		0	1	0.00389615	1	-0.0634	1
chrEMRSA15:1657936:A:G		0	1	0.00182285	1	-0.0411	1
chrEMRSA15:1657940:T:C		NA	NA	-0.00148514	1	0.0381	1
chrEMRSA15:1657941:T:A		1.01	1	-0.00146981	1	0.0542	1
chrEMRSA15:1657941:T:C		NA	NA	0	1	NA	NA
chrEMRSA15:1657942:A:G		1.092	1	-0.00111574	1	-0.00419	1
chrEMRSA15:1657945:A:T		0.8651	1	-0.00292948	1	0.0778	1
chrEMRSA15:1657946:G:A		0.9266	1	-0.00968374	1	0.00345	1
chrEMRSA15:1657947:att:at		NA	1	0.0388419	1	-0.00124	1
chrEMRSA15:1657947:att:a		NA	NA	0	1	NA	NA
chrEMRSA15:1657948:t:tTGA		0	1	0.00148875	1	-0.0745	1
chrEMRSA15:1657952:tta:t		NA	1	0.000750461	1	0.0215	1
chrEMRSA15:1657953:T:A		3.4	1	-0.0181689	1	-0.0977	1
chrEMRSA15:1657953:T:C		0	1	0.00289255	1	-0.0886	1
chrEMRSA15:1657954:A:T		0	1	0.00178787	1	-0.025	1
chrEMRSA15:1657954:A:G		NA	1	-0.00626361	1	0.203	1
chrEMRSA15:1657954:A:C		NA	NA	0.000902642	1	-0.0657	1
chrEMRSA15:1657957:aac:a		1.015	1	-0.0063954	1	0.012	1
chrEMRSA15:1657958:ac:a		1.372	1	0.00137012	1	-0.0209	1
chrEMRSA15:1657959:C:A		2.847	1	-0.00337463	1	0.0127	1
chrEMRSA15:1657959:C:G		NA	NA	0	1	NA	NA
chrEMRSA15:1657959:C:T		NA	NA	0	1	NA	NA
chrEMRSA15:1657966:G:A	lepA	1.049	1	-0.00706282	1	0.0728	1
chrEMRSA15:1657966:G:T	lepA	NA	NA	0	1	NA	NA
chrEMRSA15:1657972:C:A	lepA	NA	NA	0.000677298	1	-0.000224	1
chrEMRSA15:1657973:a:aT	lepA	NA	NA	0.000677298	1	-0.000224	1
chrEMRSA15:1657978:C:T	lepA	NA	NA	9.84796e-05	1	-0.0287	1
chrEMRSA15:1657981:C:T	lepA	NA	1	-0.0221243	1	0.111	1
chrEMRSA15:1657987:C:T	lepA	NA	1	0.00647689	1	-0.016	1
chrEMRSA15:1657990:G:A	lepA	NA	NA	0.0452697	1	-0.138	1
chrEMRSA15:1657994:G:A	lepA	NA	1	-0.0184503	1	0.718	1
chrEMRSA15:1657999:C:T	lepA	1.049	1	-0.010175	1	0.0811	1
chrEMRSA15:1658023:T:C	lepA	0	1	0.00130215	1	-0.0125	1
chrEMRSA15:1658029:C:A	lepA	0	1	0.000957268	1	-0.0794	1
chrEMRSA15:1658032:C:T	lepA	5.05	1	-0.00878665	1	0.205	1
chrEMRSA15:1658044:T:C	lepA	0	1	0.000809229	1	-0.0378	1
chrEMRSA15:1658047:T:G	lepA	NA	NA	0.000483361	1	-2.23e-05	1
chrEMRSA15:1658048:T:A	lepA	NA	NA	0.000677298	1	-0.000224	1
chrEMRSA15:1658062:T:C	lepA	0	1	0.000183446	1	-0.000804	1
chrEMRSA15:1658074:A:G	lepA	0	1	0.00286326	1	-0.0962	1
chrEMRSA15:1658110:G:A	lepA	0	1	0.00985845	1	-0.0696	1
chrEMRSA15:1658140:C:T	lepA	NA	NA	0.00839967	1	-0.0119	1
chrEMRSA15:1658167:C:T	lepA	NA	NA	0.0452697	1	-0.138	1
chrEMRSA15:1658172:C:A	lepA	0	1	4.71545e-05	1	-5.8e-05	1
chrEMRSA15:1658176:T:C	lepA	NA	NA	0.00893789	1	-0.0656	1
chrEMRSA15:1658194:T:C	lepA	0	1	0.000821318	1	-0.102	1
chrEMRSA15:1658203:C:G	lepA	NA	NA	9.84796e-05	1	-0.0287	1
chrEMRSA15:1658212:T:C	lepA	0	1	0.00243546	1	-0.0108	1
chrEMRSA15:1658242:C:T	lepA	NA	1	-0.0292017	1	0.123	1
chrEMRSA15:1658257:A:G	lepA	NA	NA	0.0452697	1	-0.138	1
chrEMRSA15:1658257:A:T	lepA	0	1	-8.26157e-05	1	-1.58e-06	1
chrEMRSA15:1658263:G:A	lepA	NA	1	0.000750461	1	0.0215	1
chrEMRSA15:1658267:C:G	lepA	NA	NA	-0.000478586	1	-0.000377	1
chrEMRSA15:1658269:T:C	lepA	NA	0.000155958	-0.0201793	1	0.956	1
chrEMRSA15:1658272:C:A	lepA	5.399	1	-0.00401583	1	0.0546	1
chrEMRSA15:1658272:C:G	lepA	NA	NA	0	1	NA	NA
chrEMRSA15:1658272:C:T	lepA	NA	NA	0	1	NA	NA
chrEMRSA15:1658274:C:T	lepA	0	1	0.000662852	1	-0.0247	1
chrEMRSA15:1658287:A:G	lepA	NA	NA	0.000965507	1	-0.0414	1
chrEMRSA15:1658290:A:G	lepA	1.636	1	-0.0170556	1	0.0959	1
chrEMRSA15:1658290:A:T	lepA	NA	NA	0	1	NA	NA
chrEMRSA15:1658290:A:C	lepA	NA	NA	0	1	NA	NA
chrEMRSA15:1658293:T:C	lepA	0	1	0.00174216	1	-0.011	1
chrEMRSA15:1658311:G:C	lepA	NA	NA	0.00855539	1	0.00138	1
chrEMRSA15:1658311:G:A	lepA	1.082	1	-0.0122141	1	0.0552	1
chrEMRSA15:1658314:T:C	lepA	NA	NA	0.00184169	1	-0.0344	1
chrEMRSA15:1658319:T:C	lepA	0	1	0.00161093	1	-0.0121	1
chrEMRSA15:1658341:T:C	lepA	NA	NA	0.00850676	1	0.00284	1
chrEMRSA15:1658362:T:C	lepA	0	1	0.000153134	1	-2.33e-05	1
chrEMRSA15:1658368:A:G	lepA	NA	NA	-0.00912639	1	0.0143	1
chrEMRSA15:1658419:T:C	lepA	0	1	0.000173168	1	-1.64e-05	1
chrEMRSA15:1658440:A:T	lepA	NA	NA	0.00184169	1	-0.0344	1
chrEMRSA15:1658458:G:A	lepA	0	1	0.000658441	1	-0.00948	1
chrEMRSA15:1658506:T:A	lepA	NA	NA	0.00122731	1	-0.048	1
chrEMRSA15:1658509:A:C	lepA	NA	1	0.000750461	1	0.0215	1
chrEMRSA15:1658512:G:T	lepA	1.211	1	-0.00581932	1	0.0771	1
chrEMRSA15:1658512:G:C	lepA	0	1	0.00152655	1	-0.094	1
chrEMRSA15:1658524:T:G	lepA	NA	NA	0.000902642	1	-0.0657	1
chrEMRSA15:1658528:A:G	lepA	0	1	0.000127134	1	-0.0123	1
chrEMRSA15:1658542:T:A	lepA	NA	1	-0.0323113	1	0.118	1
chrEMRSA15:1658552:G:A	lepA	0	1	0.000799646	1	-0.0642	1
chrEMRSA15:1658555:T:C	lepA	0	1	0.00127948	1	-0.0436	1
chrEMRSA15:1658557:A:G	lepA	NA	NA	0.0452697	1	-0.138	1
chrEMRSA15:1658557:A:C	lepA	NA	NA	0	1	NA	NA
chrEMRSA15:1658557:A:T	lepA	NA	NA	0	1	NA	NA
chrEMRSA15:1658565:T:C	lepA	0	1	-0.00012905	1	-3.17e-05	1
chrEMRSA15:1658569:A:G	lepA	NA	NA	0.00184169	1	-0.0344	1
chrEMRSA15:1658572:T:C	lepA	0	1	0.000847505	1	-0.0285	1
chrEMRSA15:1658580:G:A	lepA	0	1	0.000551798	1	-0.0162	1
chrEMRSA15:1658581:A:G	lepA	NA	NA	0.0452697	1	-0.138	1
chrEMRSA15:1658586:G:A	lepA	0	1	0.00105769	1	-0.0175	1
chrEMRSA15:1658599:G:A	lepA	NA	NA	0.0453218	1	-0.108	1
chrEMRSA15:1658621:C:G	lepA	0	1	5.30743e-05	1	-3.22e-05	1
chrEMRSA15:1658623:G:A	lepA	NA	NA	0.00122731	1	-0.048	1
chrEMRSA15:1658629:T:C	lepA	0	1	-0.000199588	1	-4.85e-05	1
chrEMRSA15:1658634:T:C	lepA	1.049	1	-0.0184638	1	0.105	1
chrEMRSA15:1658656:T:C	lepA	NA	NA	0.00184169	1	-0.0344	1
chrEMRSA15:1658659:G:A	lepA	1.049	1	-0.0183065	1	0.0999	1
chrEMRSA15:1658659:G:T	lepA	1.082	1	-0.0214993	1	0.0573	1
chrEMRSA15:1658677:A:G	lepA	0.4135	1	0.00751497	1	-0.147	1
chrEMRSA15:1658677:A:T	lepA	NA	1	-0.0157595	1	1	1
chrEMRSA15:1658679:C:T	lepA	NA	NA	0.00357311	1	-0.002	1
chrEMRSA15:1658707:T:A	lepA	NA	NA	0.000948693	1	-0.0313	1
chrEMRSA15:1658724:T:C	lepA	0	1	0.00385315	1	-0.133	1
chrEMRSA15:1658767:T:C	lepA	NA	1	-0.0214114	1	0.107	1
chrEMRSA15:1658776:C:T	lepA	NA	NA	0.00184169	1	-0.0344	1
chrEMRSA15:1658779:A:G	lepA	0	1	-0.00896303	1	0.0194	1
chrEMRSA15:1658788:T:C	lepA	NA	NA	0.00870236	1	-0.0505	1
chrEMRSA15:1658845:G:A	lepA	0	1	0.00186051	1	-0.00872	1
chrEMRSA15:1658854:T:C	lepA	NA	NA	0.00837474	1	-0.0762	1
chrEMRSA15:1658866:G:A	lepA	17.19	1	-0.045333	1	0.754	1
chrEMRSA15:1658867:C:A	lepA	0	1	0.000392407	1	-0.00032	1
chrEMRSA15:1658904:A:G	lepA	NA	NA	-0.00740954	1	0.0236	1
chrEMRSA15:1658905:T:C	lepA	0	1	0.000970875	1	-0.0409	1
chrEMRSA15:1658906:G:A	lepA	0	1	0.00112907	1	-0.0354	1
chrEMRSA15:1658917:A:G	lepA	0	1	0.00132893	1	-0.0678	1
chrEMRSA15:1658935:G:A	lepA	NA	NA	0.00125411	1	-0.0756	1
chrEMRSA15:1658938:T:G	lepA	NA	1	-0.0307377	1	0.107	1
chrEMRSA15:1658956:A:G	lepA	0	1	0.00117561	1	-0.0167	1
chrEMRSA15:1658986:A:G	lepA	NA	NA	0.0453218	1	-0.108	1
chrEMRSA15:1659019:T:A	lepA	NA	NA	-0.00740954	1	0.0236	1
chrEMRSA15:1659019:T:C	lepA	0	1	0.000804838	1	-0.0134	1
chrEMRSA15:1659021:G:A	lepA	0	1	0.00247466	1	-0.0195	1
chrEMRSA15:1659025:C:T	lepA	0	1	0.0385593	1	-0.0112	1
chrEMRSA15:1659028:C:T	lepA	NA	NA	0.000948693	1	-0.0313	1
chrEMRSA15:1659048:C:T	lepA	0	1	0.00353639	1	-0.0494	1
chrEMRSA15:1659055:T:C	lepA	0	1	0.00208291	1	-0.0232	1
chrEMRSA15:1659060:C:T	lepA	0	1	0.00148875	1	-0.0745	1
chrEMRSA15:1659070:A:T	lepA	NA	NA	0.00184169	1	-0.0344	1
chrEMRSA15:1659076:G:C	lepA	0.9533	1	-0.0135995	1	-0.103	1
chrEMRSA15:1659092:T:A	lepA	NA	NA	0.00267427	1	-0.00323	1
chrEMRSA15:1659097:C:T	lepA	NA	1	-0.0292017	1	0.123	1
chrEMRSA15:1659100:G:A	lepA	0.5083	1	0.00843939	1	-0.0234	1
chrEMRSA15:1659101:G:A	lepA	NA	NA	0.000455078	1	-0.000259	1
chrEMRSA15:1659103:T:G	lepA	0	1	0.000173168	1	-1.64e-05	1
chrEMRSA15:1659118:T:C	lepA	1.049	1	-0.0222253	1	0.102	1
chrEMRSA15:1659140:A:C	lepA	0	1	0.000784577	1	-0.0188	1
chrEMRSA15:1659142:C:T	lepA	0	1	0.00141917	1	-0.0611	1
chrEMRSA15:1659172:T:A	lepA	0	1	0.0105342	1	-0.0934	1
chrEMRSA15:1659178:C:T	lepA	NA	1	0.0145659	1	0.105	1
chrEMRSA15:1659186:G:A	lepA	NA	NA	-0.00280786	1	0.143	1
chrEMRSA15:1659188:G:A	lepA	0	1	0.00471561	1	-0.191	1
chrEMRSA15:1659199:G:A	lepA	0	1	0.000293633	1	-2.12e-05	1
chrEMRSA15:1659202:A:G	lepA	0.9533	1	-0.0176939	1	-0.0861	1
chrEMRSA15:1659212:G:A	lepA	0	1	0.000272941	1	-0.0332	1
chrEMRSA15:1659217:C:T	lepA	0	1	0.012351	1	-0.0108	1
chrEMRSA15:1659224:T:C	lepA	0	1	0.00661907	1	-0.727	1
chrEMRSA15:1659238:T:A	lepA	NA	NA	0.0489164	1	-0.144	1
chrEMRSA15:1659241:T:C	lepA	0	1	0.00465218	1	-0.183	1
chrEMRSA15:1659248:T:C	lepA	NA	NA	0.000657796	1	-0.000143	1
chrEMRSA15:1659259:G:A	lepA	NA	1	0.00115873	1	-0.0118	1
chrEMRSA15:1659268:A:T	lepA	0	1	0.000215337	1	-4.57e-05	1
chrEMRSA15:1659289:G:A	lepA	0	1	0.0105544	1	-0.0772	1
chrEMRSA15:1659290:T:C	lepA	0	1	0.000836731	1	-0.0467	1
chrEMRSA15:1659295:G:T	lepA	NA	NA	9.84796e-05	1	-0.0287	1
chrEMRSA15:1659298:T:C	lepA	NA	NA	0.00288678	1	-0.0733	1
chrEMRSA15:1659313:C:T	lepA	NA	1	-0.0292017	1	0.123	1
chrEMRSA15:1659331:G:A	lepA	NA	NA	-0.014702	1	0.283	1
chrEMRSA15:1659336:C:T	lepA	0	1	0.00220929	1	-0.151	1
chrEMRSA15:1659343:T:A	lepA	NA	NA	-0.00280786	1	0.143	1
chrEMRSA15:1659370:A:T	lepA	NA	1	0.00115873	1	-0.0118	1
chrEMRSA15:1659370:A:G	lepA	0	1	0.000765134	1	-0.0115	1
chrEMRSA15:1659375:G:A	lepA	0	1	0.00160843	1	-0.182	1
chrEMRSA15:1659378:A:T	lepA	NA	NA	0.0119468	1	-0.0336	1
chrEMRSA15:1659382:C:T	lepA	0	1	0.00425621	1	-0.0743	1
chrEMRSA15:1659385:T:C	lepA	0	1	0.00102716	1	-0.0663	1
chrEMRSA15:1659403:C:T	lepA	NA	NA	-0.0373052	1	0.0325	1
chrEMRSA15:1659410:A:G	lepA	0	1	0.000383065	1	-0.126	1
chrEMRSA15:1659411:C:T	lepA	0	1	0.00185139	1	-0.163	1
chrEMRSA15:1659438:C:T	lepA	0	1	0.00215292	1	-0.0707	1
chrEMRSA15:1659460:A:T	lepA	NA	NA	-0.014702	1	0.283	1
chrEMRSA15:1659466:A:G	lepA	NA	NA	-0.0281899	1	0.0262	1
chrEMRSA15:1659467:C:A	lepA	NA	1	-0.00626361	1	0.203	1
chrEMRSA15:1659478:T:A	lepA	NA	NA	9.84796e-05	1	-0.0287	1
chrEMRSA15:1659514:G:A	lepA	NA	1	0.000750461	1	0.0215	1
chrEMRSA15:1659523:C:T	lepA	NA	NA	0.00125411	1	-0.0756	1
chrEMRSA15:1659541:T:C	lepA	0	1	0.00465218	1	-0.183	1
chrEMRSA15:1659548:G:A	lepA	NA	0.0110975	-0.0130771	1	0.564	1
chrEMRSA15:1659569:T:C	lepA	0	1	0.000892206	1	-0.0341	1
chrEMRSA15:1659580:T:A	lepA	1.082	1	-0.00458598	1	0.0522	1
chrEMRSA15:1659595:G:T	lepA	NA	NA	0.00184169	1	-0.0344	1
chrEMRSA15:1659637:T:C	lepA	NA	1	-0.0146572	1	0.974	1
chrEMRSA15:1659652:A:G	lepA	0	1	-0.00860095	1	0.0214	1
chrEMRSA15:1659662:T:G	lepA	0	1	0.00519687	1	-0.229	1
chrEMRSA15:1659733:C:A	lepA	0	1	0.00185139	1	-0.163	1
chrEMRSA15:1659751:C:T	lepA	0	1	0.00191497	1	-0.0142	1
chrEMRSA15:1659753:C:T	lepA	NA	NA	-0.0212301	1	0.315	1
chrEMRSA15:1659758:C:A	lepA	NA	1	-0.00310915	1	0.00265	1
chrEMRSA15:1659796:A:G		0	1	0.000785125	1	-0.0531	1
chrEMRSA15:1659807:A:G		NA	NA	0.000156137	1	-0.000296	1
chrEMRSA15:1659821:T:C		0	1	0.00106093	1	-0.0281	1
chrEMRSA15:1659827:G:T		0	1	0.000219413	1	-0.0142	1
chrEMRSA15:1659830:T:C		0	1	0.00139551	1	-0.0349	1
chrEMRSA15:1659851:T:C		5.05	1	-0.00878665	1	0.205	1
chrEMRSA15:1659858:T:C		NA	NA	0.000407129	1	-0.0377	1
chrEMRSA15:1659894:A:T		NA	NA	0.0452697	1	-0.138	1
chrEMRSA15:1659900:A:T		NA	NA	0.00184169	1	-0.0344	1
chrEMRSA15:1659901:C:T		NA	NA	0.00092327	1	-0.0308	1
chrEMRSA15:1659904:T:C		NA	NA	0.000724398	1	-2.87e-05	1
chrEMRSA15:1659908:T:C		0	1	0.00127666	1	-0.0243	1
chrEMRSA15:1659909:a:aTTTAAATACATACTTG		0	1	0.00490818	1	-0.155	1
chrEMRSA15:1659918:C:A		0	1	-0.000123646	1	-1.99e-05	1
chrEMRSA15:1659926:C:T		0	1	0.00243424	1	-0.0433	1
chrEMRSA15:1659927:gatatgtta:gATATGTTAatatgtta		NA	1	-0.00660293	1	0.189	1
chrEMRSA15:1659927:gatatgtta:g		NA	1	-0.0127572	1	0.952	1
chrEMRSA15:1659935:A:G		0	1	0.00134328	1	-0.0642	1
chrEMRSA15:1659940:G:A		3.949	1	-0.00557036	1	0.00541	1
chrEMRSA15:1659940:G:T		0	1	0.000856148	1	-0.0193	1
chrEMRSA15:1659949:G:A		0	1	0.000146433	1	-0.0577	1
chrEMRSA15:1659977:G:T		0	1	0.000397584	1	-0.0159	1
chrEMRSA15:1659996:T:A		NA	1	0.000750461	1	0.0215	1
chrEMRSA15:1660002:C:T		0	1	0.00187697	1	-0.0166	1
chrEMRSA15:1660005:C:A		0	1	0.000808339	1	-0.0424	1
chrEMRSA15:1660006:A:T		0	1	0.00307434	1	-0.201	1
chrEMRSA15:1660010:T:A		NA	NA	-0.00261739	1	0.0845	1
chrEMRSA15:1660013:T:C		0	1	0.00365665	1	-0.257	1
chrEMRSA15:1660016:G:A		NA	NA	0.0132952	1	-0.0271	1
chrEMRSA15:1660036:G:T		0	1	0.000527207	1	-0.0027	1
chrEMRSA15:1660042:A:G		0	1	-0.000336536	1	-0.000101	1
chrEMRSA15:1660046:C:T		0	1	0.000675619	1	-0.0219	1
chrEMRSA15:1660047:G:A		0	1	0.00108362	1	-0.0169	1
chrEMRSA15:1660067:A:G		0	1	0.00434489	1	-0.339	1
chrEMRSA15:1660071:C:T		0	1	0.00103253	1	-0.022	1
chrEMRSA15:1660077:G:T		0	1	0.000904801	1	-0.108	1
chrEMRSA15:1660080:A:G		0	1	0.000931903	1	-0.041	1
chrEMRSA15:1660097:T:C		0	1	0.0128683	1	-0.98	1
chrEMRSA15:1660098:A:G		0	1	0.00081624	1	-0.0317	1
chrEMRSA15:1660103:G:A		0	1	0.000931934	1	-0.0642	1
chrEMRSA15:1660106:C:T		0	1	0.000871993	1	-0.038	1
chrEMRSA15:1660108:C:T		0	1	0.00215292	1	-0.0707	1
chrEMRSA15:1660158:C:T	rpsT	0.7624	1	-0.0116233	1	-0.00527	1
chrEMRSA15:1660183:G:A	rpsT	NA	0.0110975	-0.0136787	1	0.903	1
chrEMRSA15:1660196:C:T	rpsT	0	1	0.00411593	1	-0.252	1
chrEMRSA15:1660213:C:T	rpsT	NA	1	-0.0145703	1	0.983	1
chrEMRSA15:1660262:A:C	rpsT	0	1	0.00364199	1	-0.108	1
chrEMRSA15:1660297:G:A	rpsT	0	1	0.00411429	1	-0.323	1
chrEMRSA15:1660302:C:T	rpsT	0	1	0.00519687	1	-0.229	1
chrEMRSA15:1660339:G:T	rpsT	0	1	0.0015188	1	-0.0216	1
chrEMRSA15:1660344:C:A	rpsT	NA	NA	-0.000654254	1	-2.81e-05	1
chrEMRSA15:1660365:G:A	rpsT	0	1	0.00096891	1	-0.04	1
chrEMRSA15:1660386:T:A		0	1	0.000449242	1	-0.0166	1
chrEMRSA15:1660387:t:tAAA		0	1	0.000449242	1	-0.0166	1
chrEMRSA15:1660404:G:A		7.543	1	-0.00886853	1	0.287	1
chrEMRSA15:1660405:C:T		0	1	0.00294926	1	-0.254	1
chrEMRSA15:1660407:T:A		0	1	0.00102086	1	-0.018	1
chrEMRSA15:1660420:attt:a		0	1	0.00448033	1	-0.346	1
chrEMRSA15:1660420:attt:aTttt		NA	NA	8.34751e-05	1	-0.000281	1
chrEMRSA15:1660428:T:A	conserved hypothetical protein	0	1	0.00448033	1	-0.346	1
chrEMRSA15:1660437:A:G	conserved hypothetical protein	NA	NA	0.00184169	1	-0.0344	1
chrEMRSA15:1660463:T:C	conserved hypothetical protein	0	1	-0.000171862	1	-5.1e-05	1
chrEMRSA15:1660482:A:G	conserved hypothetical protein	NA	NA	0.00184169	1	-0.0344	1
chrEMRSA15:1660501:G:A	conserved hypothetical protein	0	1	0.00172999	1	-0.0137	1
chrEMRSA15:1660514:T:C	conserved hypothetical protein	NA	1	0.0168283	1	0.101	1
chrEMRSA15:1660528:T:C	conserved hypothetical protein	0	1	0.0112012	1	-0.129	1
chrEMRSA15:1660533:A:T	conserved hypothetical protein	0	1	0.000247353	1	-0.000318	1
chrEMRSA15:1660537:T:A	conserved hypothetical protein	0	1	0.000555465	1	-0.0415	1
chrEMRSA15:1660545:T:C	conserved hypothetical protein	0	1	0.00116476	1	-0.041	1
chrEMRSA15:1660548:T:A	conserved hypothetical protein	NA	NA	0.00184169	1	-0.0344	1
chrEMRSA15:1660584:T:C	conserved hypothetical protein	NA	1	0.0188753	1	0.1	1
chrEMRSA15:1660587:G:T	conserved hypothetical protein	1.184	1	0.00661768	1	0.102	1
chrEMRSA15:1660587:G:A	conserved hypothetical protein	NA	NA	0.000948693	1	-0.0313	1
chrEMRSA15:1660589:C:A	conserved hypothetical protein	0	1	0.000457234	1	-8.97e-05	1
chrEMRSA15:1660592:T:A	conserved hypothetical protein	NA	NA	0.000407129	1	-0.0377	1
chrEMRSA15:1660607:G:T	conserved hypothetical protein	0	1	0.000993405	1	-0.0977	1
chrEMRSA15:1660634:A:G	conserved hypothetical protein	1.184	1	0.010493	1	0.0988	1
chrEMRSA15:1660647:A:G	conserved hypothetical protein	NA	NA	0.00260588	1	-0.139	1
chrEMRSA15:1660662:A:G	conserved hypothetical protein	NA	NA	0.000902642	1	-0.0657	1
chrEMRSA15:1660664:T:C	conserved hypothetical protein	0	1	0.0040366	1	-0.0438	1
chrEMRSA15:1660671:A:G	conserved hypothetical protein	0.9533	1	-0.029607	1	-0.0647	1
chrEMRSA15:1660682:G:A	conserved hypothetical protein	NA	NA	0.000642932	1	-2.54e-05	1
chrEMRSA15:1660692:A:T	conserved hypothetical protein	1.184	1	0.00418952	1	0.102	1
chrEMRSA15:1660692:A:G	conserved hypothetical protein	NA	1	0.000750461	1	0.0215	1
chrEMRSA15:1660694:G:A	conserved hypothetical protein	5.677	1	-0.00763884	1	0.0841	1
chrEMRSA15:1660695:T:C	conserved hypothetical protein	NA	NA	0.00184169	1	-0.0344	1
chrEMRSA15:1660700:C:T	conserved hypothetical protein	NA	NA	-0.000390061	1	-0.000225	1
chrEMRSA15:1660707:A:T	conserved hypothetical protein	NA	NA	0.0411631	1	0.14	1
chrEMRSA15:1660711:A:G	conserved hypothetical protein	0	1	0.00114502	1	-0.0165	1
chrEMRSA15:1660717:T:C	conserved hypothetical protein	0	1	0.00117561	1	-0.0167	1
chrEMRSA15:1660726:A:G	conserved hypothetical protein	0	1	0.000550807	1	-0.0234	1
chrEMRSA15:1660730:G:A	conserved hypothetical protein	43.72	1	-0.011616	1	0.185	1
chrEMRSA15:1660734:T:G	conserved hypothetical protein	NA	NA	0.00684157	1	-0.048	1
chrEMRSA15:1660737:T:C	conserved hypothetical protein	0	1	0.000939435	1	-0.028	1
chrEMRSA15:1660745:T:C	conserved hypothetical protein	0	1	0.000463229	1	-0.00273	1
chrEMRSA15:1660746:C:A	conserved hypothetical protein	NA	NA	0.00880949	1	-0.0846	1
chrEMRSA15:1660755:C:T	conserved hypothetical protein	NA	NA	-0.00280786	1	0.143	1
chrEMRSA15:1660788:T:C	conserved hypothetical protein	1.81	1	-0.0494329	1	0.112	1
chrEMRSA15:1660803:A:G	conserved hypothetical protein	NA	NA	-0.014702	1	0.283	1
chrEMRSA15:1660812:G:A	conserved hypothetical protein	NA	1	0.000750461	1	0.0215	1
chrEMRSA15:1660821:C:G	conserved hypothetical protein	0	1	0.00558127	1	-0.403	1
chrEMRSA15:1660830:A:G	conserved hypothetical protein	0	1	0.00844619	1	-0.00372	1
chrEMRSA15:1660837:G:A	conserved hypothetical protein	0	1	0.00490818	1	-0.155	1
chrEMRSA15:1660844:C:T	conserved hypothetical protein	0	1	-4.95401e-05	1	-1.15e-05	1
chrEMRSA15:1660845:G:T	conserved hypothetical protein	NA	NA	0.00184169	1	-0.0344	1
chrEMRSA15:1660868:C:T	conserved hypothetical protein	NA	NA	6.98638e-05	1	-2.32e-05	1
chrEMRSA15:1660875:T:A	conserved hypothetical protein	NA	NA	0.0118356	1	-0.0728	1
chrEMRSA15:1660894:T:C	conserved hypothetical protein	0	1	0.00186905	1	-0.0401	1
chrEMRSA15:1660919:A:G	conserved hypothetical protein	0	1	0.000874645	1	-0.0474	1
chrEMRSA15:1660929:A:C	conserved hypothetical protein	NA	1	-0.0157595	1	1	1
chrEMRSA15:1660953:C:T	conserved hypothetical protein	0	1	0.000462748	1	-0.0515	1
chrEMRSA15:1660959:T:C	conserved hypothetical protein	0	1	0.00249189	1	-0.161	1
chrEMRSA15:1660983:T:C	conserved hypothetical protein	0	1	0.000153486	1	-4.84e-05	1
chrEMRSA15:1661019:C:T	conserved hypothetical protein	0.03378	1	0.0101044	1	-0.0978	1
chrEMRSA15:1661019:C:A	conserved hypothetical protein	0	1	0.000120551	1	-9.21e-06	1
chrEMRSA15:1661020:C:A	conserved hypothetical protein	0	1	0.000120551	1	-9.21e-06	1
chrEMRSA15:1661022:T:A	conserved hypothetical protein	NA	NA	-0.00261739	1	0.0845	1
chrEMRSA15:1661027:G:A	conserved hypothetical protein	0	1	0.00162008	1	-0.0797	1
chrEMRSA15:1661028:C:A	conserved hypothetical protein	0	1	-0.000122612	1	-2.12e-05	1
chrEMRSA15:1661036:G:A	conserved hypothetical protein	NA	NA	0.005246	1	-0.0616	1
chrEMRSA15:1661040:T:C	conserved hypothetical protein	0	1	0.000995159	1	-0.0499	1
chrEMRSA15:1661043:A:G	conserved hypothetical protein	0	1	0.00338358	1	-0.136	1
chrEMRSA15:1661044:G:A	conserved hypothetical protein	NA	NA	0.0005501	1	-0.000499	1
chrEMRSA15:1661046:T:C	conserved hypothetical protein	0	1	0.000549757	1	-0.00249	1
chrEMRSA15:1661061:A:G	conserved hypothetical protein	NA	NA	9.84796e-05	1	-0.0287	1
chrEMRSA15:1661085:A:G	conserved hypothetical protein	0	1	-0.000109729	1	-7.25e-06	1
chrEMRSA15:1661088:G:A	conserved hypothetical protein	NA	NA	9.84796e-05	1	-0.0287	1
chrEMRSA15:1661138:C:T	conserved hypothetical protein	0.9533	1	-0.0259142	1	-0.0811	1
chrEMRSA15:1661145:A:G	conserved hypothetical protein	NA	NA	0.00823503	1	-0.0506	1
chrEMRSA15:1661163:C:T	conserved hypothetical protein	0.6254	1	0.00724096	1	-0.0199	1
chrEMRSA15:1661163:C:G	conserved hypothetical protein	NA	NA	0	1	NA	NA
chrEMRSA15:1661165:C:A	conserved hypothetical protein	NA	NA	0.0386089	1	0.0495	1
chrEMRSA15:1661174:C:T	conserved hypothetical protein	0	1	7.10811e-05	1	-1.66e-05	1
chrEMRSA15:1661232:T:G	conserved hypothetical protein	NA	NA	-0.00261739	1	0.0845	1
chrEMRSA15:1661244:T:C	conserved hypothetical protein	NA	NA	0.00336361	1	0.00959	1
chrEMRSA15:1661248:A:G	conserved hypothetical protein	0	1	-0.000361056	1	-0.000714	1
chrEMRSA15:1661256:T:C	conserved hypothetical protein	15.09	1	-0.0102577	1	0.491	1
chrEMRSA15:1661265:T:C	conserved hypothetical protein	NA	NA	0.00184169	1	-0.0344	1
chrEMRSA15:1661294:T:C	conserved hypothetical protein	0	1	-0.000171862	1	-5.1e-05	1
chrEMRSA15:1661298:G:A	conserved hypothetical protein	0	1	0.000621167	1	-0.0175	1
chrEMRSA15:1661300:C:A	conserved hypothetical protein	0	1	0.000852516	1	-0.022	1
chrEMRSA15:1661311:C:A	conserved hypothetical protein	NA	NA	-0.00280786	1	0.143	1
chrEMRSA15:1661323:T:A	conserved hypothetical protein	NA	NA	0.000948693	1	-0.0313	1
chrEMRSA15:1661331:G:A	conserved hypothetical protein	0.9533	1	-0.0289414	1	-0.0659	1
chrEMRSA15:1661339:C:T	conserved hypothetical protein	0	1	0.000584145	1	-0.00735	1
chrEMRSA15:1661350:T:C	conserved hypothetical protein	0	1	0.00144612	1	-0.0364	1
chrEMRSA15:1661362:G:A	conserved hypothetical protein	0	1	0.0128683	1	-0.98	1
chrEMRSA15:1661363:G:C	conserved hypothetical protein	0	1	0.000837047	1	-0.0278	1
chrEMRSA15:1661364:C:T	conserved hypothetical protein	NA	NA	-0.00261739	1	0.0845	1
chrEMRSA15:1661400:T:C		0	1	0.00182059	1	-0.0459	1
chrEMRSA15:1661403:T:G		0	1	0.044549	1	0.0374	1
chrEMRSA15:1661408:C:T		NA	1	-0.0356524	1	0.606	1
chrEMRSA15:1661423:G:A		0	1	0.00360396	1	0.0581	1
chrEMRSA15:1661427:C:T		NA	NA	0.000407129	1	-0.0377	1
chrEMRSA15:1661453:T:C		NA	NA	0.00245017	1	-0.0694	1
chrEMRSA15:1661470:C:T	putative membrane protein	NA	1	-0.00798946	1	0.433	1
chrEMRSA15:1661476:C:T	putative membrane protein	0	1	0.01146	1	-0.0137	1
chrEMRSA15:1661484:T:C	putative membrane protein	1.049	1	-0.0160422	1	0.0855	1
chrEMRSA15:1661487:G:A	putative membrane protein	0	1	0.000861919	1	-0.0768	1
chrEMRSA15:1661496:T:C	putative membrane protein	0	1	0.000289024	1	-0.0119	1
chrEMRSA15:1661505:T:C	putative membrane protein	0	1	0.00114238	1	-0.105	1
chrEMRSA15:1661510:T:C	putative membrane protein	NA	NA	0.00184169	1	-0.0344	1
chrEMRSA15:1661516:A:T	putative membrane protein	NA	NA	0.0412734	1	0.0449	1
chrEMRSA15:1661538:T:C	putative membrane protein	0	1	0.000311635	1	-0.0052	1
chrEMRSA15:1661540:A:G	putative membrane protein	NA	NA	0.041206	1	0.0669	1
chrEMRSA15:1661554:G:A	putative membrane protein	0	1	0.00365665	1	-0.257	1
chrEMRSA15:1661558:G:A	putative membrane protein	0	1	0.000897304	1	-0.036	1
chrEMRSA15:1661560:G:A	putative membrane protein	0	1	-0.000225844	1	-0.000133	1
chrEMRSA15:1661564:C:T	putative membrane protein	NA	NA	0.00260253	1	-0.147	1
chrEMRSA15:1661566:T:C	putative membrane protein	0	1	0.00201906	1	-0.00435	1
chrEMRSA15:1661570:C:T	putative membrane protein	NA	NA	0.00184169	1	-0.0344	1
chrEMRSA15:1661591:A:G	putative membrane protein	NA	NA	0.0374925	1	0.00353	1
chrEMRSA15:1661595:G:T	putative membrane protein	NA	0.0110975	-0.0136787	1	0.903	1
chrEMRSA15:1661612:G:A	putative membrane protein	NA	NA	9.84796e-05	1	-0.0287	1
chrEMRSA15:1661614:T:C	putative membrane protein	NA	NA	0.000948693	1	-0.0313	1
chrEMRSA15:1661615:C:T	putative membrane protein	0	1	0.00178909	1	-0.0895	1
chrEMRSA15:1661618:C:T	putative membrane protein	NA	1	0.0370331	1	-0.00261	1
chrEMRSA15:1661619:C:T	putative membrane protein	0	1	-0.000361056	1	-0.000714	1
chrEMRSA15:1661638:T:A	putative membrane protein	NA	NA	9.84796e-05	1	-0.0287	1
chrEMRSA15:1661645:C:A	putative membrane protein	0	1	0.000955881	1	-0.0163	1
chrEMRSA15:1661650:T:C	putative membrane protein	0	1	0.000790788	1	-0.0392	1
chrEMRSA15:1661653:T:C	putative membrane protein	NA	NA	0.00184169	1	-0.0344	1
chrEMRSA15:1661664:T:A	putative membrane protein	0	1	0.000948227	1	-0.084	1
chrEMRSA15:1661668:T:C	putative membrane protein	0	1	0.00074864	1	-0.00786	1
chrEMRSA15:1661669:A:G	putative membrane protein	NA	NA	0.00184169	1	-0.0344	1
chrEMRSA15:1661680:T:C	putative membrane protein	0	1	0.00119914	1	-0.0428	1
chrEMRSA15:1661681:C:A	putative membrane protein	NA	NA	0.00203214	1	-0.000344	1
chrEMRSA15:1661684:G:A	putative membrane protein	NA	NA	0.0452697	1	-0.138	1
chrEMRSA15:1661696:T:A	putative membrane protein	0.9533	1	-0.0289414	1	-0.0659	1
chrEMRSA15:1661710:T:C	putative membrane protein	NA	NA	9.84796e-05	1	-0.0287	1
chrEMRSA15:1661713:C:T	putative membrane protein	0	1	0.00102713	1	-0.00273	1
chrEMRSA15:1661717:C:A	putative membrane protein	NA	NA	-0.000533935	1	-0.000127	1
chrEMRSA15:1661719:C:T	putative membrane protein	0	1	0.00178909	1	-0.0895	1
chrEMRSA15:1661721:G:A	putative membrane protein	3.025	1	-0.00547781	1	0.0749	1
chrEMRSA15:1661726:G:A	putative membrane protein	NA	NA	0.0452697	1	-0.138	1
chrEMRSA15:1661729:A:G	putative membrane protein	0	1	0.000415448	1	-0.000163	1
chrEMRSA15:1661731:att:at	putative membrane protein	0	1	0.000304677	1	-0.00126	1
chrEMRSA15:1661731:att:a	putative membrane protein	NA	NA	0	1	NA	NA
chrEMRSA15:1661741:T:A	putative membrane protein	NA	NA	0.0411631	1	0.14	1
chrEMRSA15:1661748:G:T	putative membrane protein	NA	NA	0.00880949	1	-0.0846	1
chrEMRSA15:1661751:T:C	putative membrane protein	0	1	0.000689822	1	-0.021	1
chrEMRSA15:1661754:T:C	putative membrane protein	0	1	0.00135126	1	-0.053	1
chrEMRSA15:1661755:T:A	putative membrane protein	NA	NA	9.84796e-05	1	-0.0287	1
chrEMRSA15:1661770:cg:c	putative membrane protein	0	1	0.000799646	1	-0.0642	1
chrEMRSA15:1661785:ct:cTt	putative membrane protein	0	1	0.00111273	1	-0.0937	1
chrEMRSA15:1661785:ct:c	putative membrane protein	0	1	0.000903239	1	-0.0642	1
chrEMRSA15:1661803:T:C	putative membrane protein	NA	NA	-0.00280786	1	0.143	1
chrEMRSA15:1661819:A:C	putative membrane protein	NA	1	-0.031559	1	0.12	1
chrEMRSA15:1661822:A:G	putative membrane protein	NA	NA	0.0452697	1	-0.138	1
chrEMRSA15:1661825:T:C	putative membrane protein	NA	1	-0.0482909	1	0.12	1
chrEMRSA15:1661860:c:cA	putative membrane protein	0	1	0.00833652	1	-0.637	1
chrEMRSA15:1661869:gaaaactactatctccaagttt:g	putative membrane protein	0.9635	1	0.000376789	1	-0.0302	1
chrEMRSA15:1661887:G:T	putative membrane protein	0	1	0.00068793	1	-0.00115	1
chrEMRSA15:1661899:T:C	putative membrane protein	NA	NA	-0.000333148	1	-0.000181	1
chrEMRSA15:1661906:T:C	putative membrane protein	NA	NA	0.0411631	1	0.14	1
chrEMRSA15:1661911:C:A	putative membrane protein	NA	NA	0.000948693	1	-0.0313	1
chrEMRSA15:1661915:C:T	putative membrane protein	0.8789	1	-0.0203237	1	-0.0291	1
chrEMRSA15:1661920:G:T	putative membrane protein	0	1	0.00109076	1	-0.0177	1
chrEMRSA15:1661926:T:C	putative membrane protein	NA	NA	-0.014702	1	0.283	1
chrEMRSA15:1661927:G:A	putative membrane protein	0	1	0.00143521	1	-0.0161	1
chrEMRSA15:1661930:A:G	putative membrane protein	NA	1	-0.0414963	1	0.111	1
chrEMRSA15:1661935:T:C	putative membrane protein	NA	NA	-0.000407703	1	-0.000509	1
chrEMRSA15:1661937:T:C	putative membrane protein	NA	NA	0.000902642	1	-0.0657	1
chrEMRSA15:1661940:C:A	putative membrane protein	NA	NA	0.000948693	1	-0.0313	1
chrEMRSA15:1661966:A:T	putative membrane protein	NA	NA	0.00184169	1	-0.0344	1
chrEMRSA15:1661980:C:T	putative membrane protein	0	1	0.000832732	1	-0.0343	1
chrEMRSA15:1661981:C:T	putative membrane protein	NA	NA	0.00880949	1	-0.0846	1
chrEMRSA15:1661981:C:G	putative membrane protein	NA	NA	0.00260588	1	-0.139	1
chrEMRSA15:1661983:T:A	putative membrane protein	NA	1	-0.00202992	1	0.0168	1
chrEMRSA15:1661989:A:G	putative membrane protein	NA	1	-0.0124048	1	0.846	1
chrEMRSA15:1661990:T:A	putative membrane protein	NA	NA	0.00184169	1	-0.0344	1
chrEMRSA15:1661994:A:T	putative membrane protein	3.4	1	-0.0181689	1	-0.0977	1
chrEMRSA15:1661994:A:G	putative membrane protein	0	1	0.000554409	1	-0.00444	1
chrEMRSA15:1661996:T:A	putative membrane protein	NA	NA	0.00184169	1	-0.0344	1
chrEMRSA15:1662015:T:C	putative membrane protein	NA	5.59521e-12	-0.0210076	0.0179942	0.987	0.00799521
chrEMRSA15:1662025:T:A	putative membrane protein	0	1	0.001485	1	-0.0808	1
chrEMRSA15:1662034:C:A	putative membrane protein	NA	1	0.0369267	1	0.071	1
chrEMRSA15:1662038:A:G	putative membrane protein	NA	NA	0.00880949	1	-0.0846	1
chrEMRSA15:1662038:A:C	putative membrane protein	0	1	-8.80365e-05	1	-9.21e-05	1
chrEMRSA15:1662049:C:T	putative membrane protein	0	1	0.000788907	1	-0.0418	1
chrEMRSA15:1662057:G:A	putative membrane protein	NA	NA	0.000273094	1	-0.00107	1
chrEMRSA15:1662062:T:A	putative membrane protein	NA	NA	0.005246	1	-0.0616	1
chrEMRSA15:1662074:A:G	putative membrane protein	NA	NA	0.00880949	1	-0.0846	1
chrEMRSA15:1662074:A:T	putative membrane protein	NA	0.000529472	-0.0149594	1	1	1
chrEMRSA15:1662092:C:T	putative membrane protein	0	1	0.00148691	1	-0.0276	1
chrEMRSA15:1662098:T:C	putative membrane protein	NA	NA	0.0452697	1	-0.138	1
chrEMRSA15:1662106:G:A	putative membrane protein	NA	NA	0.00880949	1	-0.0846	1
chrEMRSA15:1662136:A:T	putative membrane protein	NA	NA	0.000948693	1	-0.0313	1
chrEMRSA15:1662138:T:A	putative membrane protein	NA	NA	0.00184169	1	-0.0344	1
chrEMRSA15:1662145:G:A	putative membrane protein	0	1	0.000558626	1	-0.00172	1
chrEMRSA15:1662146:T:G	putative membrane protein	NA	NA	0.00184169	1	-0.0344	1
chrEMRSA15:1662147:T:C	putative membrane protein	0	1	0.00108362	1	-0.0169	1
chrEMRSA15:1662151:T:C	putative membrane protein	0	1	0.000777756	1	-0.0384	1
chrEMRSA15:1662153:G:A	putative membrane protein	NA	NA	0.00184169	1	-0.0344	1
chrEMRSA15:1662155:A:G	putative membrane protein	NA	NA	0.000407129	1	-0.0377	1
chrEMRSA15:1662159:T:C	putative membrane protein	0	1	0.00142533	1	-0.014	1
chrEMRSA15:1662160:C:T	putative membrane protein	NA	1	-0.00399814	1	0.125	1
chrEMRSA15:1662163:T:A	putative membrane protein	NA	NA	0.00880949	1	-0.0846	1
chrEMRSA15:1662166:C:T	putative membrane protein	0	1	0.0011125	1	-0.0657	1
chrEMRSA15:1662174:C:A	putative membrane protein	0	1	0.00117561	1	-0.0167	1
chrEMRSA15:1662177:G:A	putative membrane protein	1.111	1	-0.00205784	1	-0.0231	1
chrEMRSA15:1662178:T:C	putative membrane protein	0	1	0.000413731	1	-0.0283	1
chrEMRSA15:1662188:G:T	putative membrane protein	NA	NA	0.00880949	1	-0.0846	1
chrEMRSA15:1662191:A:G	putative membrane protein	NA	NA	0.00184169	1	-0.0344	1
chrEMRSA15:1662200:C:T	putative membrane protein	NA	NA	0.00184169	1	-0.0344	1
chrEMRSA15:1662204:C:T	putative membrane protein	0	1	0.000757268	1	-0.00931	1
chrEMRSA15:1662206:A:G	putative membrane protein	0.3347	1	-0.015285	1	0.112	1
chrEMRSA15:1662228:C:T	putative membrane protein	0	1	0.000851912	1	-0.0282	1
chrEMRSA15:1662230:C:T	putative membrane protein	NA	NA	0.00880949	1	-0.0846	1
chrEMRSA15:1662230:C:A	putative membrane protein	NA	NA	0	1	NA	NA
chrEMRSA15:1662233:C:T	putative membrane protein	NA	NA	0.00880949	1	-0.0846	1
chrEMRSA15:1662248:T:C	putative membrane protein	0	1	0.00167834	1	-0.156	1
chrEMRSA15:1662276:A:T	putative membrane protein	NA	NA	0.00184169	1	-0.0344	1
chrEMRSA15:1662277:A:G	putative membrane protein	NA	NA	0.00880949	1	-0.0846	1
chrEMRSA15:1662281:T:A	putative membrane protein	NA	NA	0.000902642	1	-0.0657	1
chrEMRSA15:1662291:G:A	putative membrane protein	NA	NA	-0.00261739	1	0.0845	1
chrEMRSA15:1662292:T:C	putative membrane protein	NA	1	-0.0120254	1	0.599	1
chrEMRSA15:1662307:T:C	putative membrane protein	0	1	0.000645662	1	-0.0104	1
chrEMRSA15:1662308:C:G	putative membrane protein	NA	NA	0.00184169	1	-0.0344	1
chrEMRSA15:1662310:A:T	putative membrane protein	NA	NA	0.00108153	1	-0.000565	1
chrEMRSA15:1662313:C:A	putative membrane protein	0.3347	1	-0.00959955	1	0.111	1
chrEMRSA15:1662315:G:A	putative membrane protein	0.6233	1	0.000872399	1	0.00858	1
chrEMRSA15:1662340:C:A	putative membrane protein	NA	1	0.000750461	1	0.0215	1
chrEMRSA15:1662364:C:T	putative membrane protein	0	1	0.000177767	1	-0.0469	1
chrEMRSA15:1662365:A:G	putative membrane protein	NA	NA	0.0452697	1	-0.138	1
chrEMRSA15:1662368:aattataaat:aATTATAAATattataaat	putative membrane protein	0	1	-4.52988e-05	1	-2.09e-05	1
chrEMRSA15:1662368:aattataaat:a	putative membrane protein	13.6	1	-0.0098407	1	0.259	1
chrEMRSA15:1662379:T:C	putative membrane protein	1.049	1	-0.0194134	1	0.0953	1
chrEMRSA15:1662379:T:A	putative membrane protein	NA	NA	0.00184169	1	-0.0344	1
chrEMRSA15:1662389:C:T	putative membrane protein	0	1	0.000385665	1	-0.000208	1
chrEMRSA15:1662390:C:A	putative membrane protein	0	1	0.0053862	1	-0.0253	1
chrEMRSA15:1662401:C:A	putative membrane protein	0	1	0.00490818	1	-0.155	1
chrEMRSA15:1662404:G:A	putative membrane protein	NA	NA	-0.00261739	1	0.0845	1
chrEMRSA15:1662406:G:T	putative membrane protein	3.4	1	-0.0181689	1	-0.0977	1
chrEMRSA15:1662418:G:A	putative membrane protein	NA	NA	0.0037639	1	-0.211	1
chrEMRSA15:1662422:T:C	putative membrane protein	0	1	0.000831251	1	-0.0564	1
chrEMRSA15:1662428:G:A	putative membrane protein	0.05637	1	-0.0017043	1	0.108	1
chrEMRSA15:1662434:T:A	putative membrane protein	0	1	0.000939435	1	-0.028	1
chrEMRSA15:1662436:T:C	putative membrane protein	NA	NA	0.000948693	1	-0.0313	1
chrEMRSA15:1662440:T:C	putative membrane protein	0	1	0.00189552	1	-0.187	1
chrEMRSA15:1662442:G:A	putative membrane protein	NA	NA	0.00880949	1	-0.0846	1
chrEMRSA15:1662445:C:T	putative membrane protein	NA	0.0526072	-0.0143303	1	1	1
chrEMRSA15:1662446:T:C	putative membrane protein	NA	NA	0.00184169	1	-0.0344	1
chrEMRSA15:1662451:A:T	putative membrane protein	NA	NA	0.00184169	1	-0.0344	1
chrEMRSA15:1662458:A:G	putative membrane protein	0	1	0.000779969	1	-0.00717	1
chrEMRSA15:1662460:G:A	putative membrane protein	0	1	0.000715594	1	-0.0215	1
chrEMRSA15:1662465:T:C	putative membrane protein	0	1	0.00247466	1	-0.0195	1
chrEMRSA15:1662471:C:T	putative membrane protein	0	1	0.00161118	1	-0.022	1
chrEMRSA15:1662480:A:G	putative membrane protein	NA	NA	0.000407129	1	-0.0377	1
chrEMRSA15:1662490:T:C	putative membrane protein	0	1	0.00137475	1	-0.0347	1
chrEMRSA15:1662493:G:A	putative membrane protein	NA	NA	-0.0015579	1	0.00424	1
chrEMRSA15:1662496:G:A	putative membrane protein	NA	NA	0.000965507	1	-0.0414	1
chrEMRSA15:1662498:G:A	putative membrane protein	NA	NA	-0.014702	1	0.283	1
chrEMRSA15:1662504:C:T	putative membrane protein	NA	NA	0.00108153	1	-0.000565	1
chrEMRSA15:1662505:C:T	putative membrane protein	NA	1	0.000750461	1	0.0215	1
chrEMRSA15:1662518:A:G	putative membrane protein	0	1	0.000554482	1	-0.01	1
chrEMRSA15:1662525:A:C	putative membrane protein	0	1	0.000201197	1	-2.43e-05	1
chrEMRSA15:1662532:A:T	putative membrane protein	0	1	0.00132482	1	-0.146	1
chrEMRSA15:1662542:T:C	putative membrane protein	0	1	0.000638011	1	-0.0107	1
chrEMRSA15:1662545:C:A	putative membrane protein	NA	NA	0.0453218	1	-0.108	1
chrEMRSA15:1662547:G:A	putative membrane protein	0	1	0.000986344	1	-0.0543	1
chrEMRSA15:1662559:T:A	putative membrane protein	0	1	0.00169871	1	0.0351	1
chrEMRSA15:1662569:C:T	putative membrane protein	NA	NA	0.0411631	1	0.14	1
chrEMRSA15:1662587:A:C	putative membrane protein	0	1	0.000219413	1	-0.0142	1
chrEMRSA15:1662590:t:tA	putative membrane protein	0	1	0.00124653	1	-0.0512	1
chrEMRSA15:1662593:A:T	putative membrane protein	0	1	0.00102776	1	-0.0421	1
chrEMRSA15:1662601:C:T	putative membrane protein	0.4568	1	0.00544149	1	-0.0318	1
chrEMRSA15:1662602:C:T	putative membrane protein	0	1	0.002402	1	-0.0109	1
chrEMRSA15:1662608:A:T	putative membrane protein	NA	NA	9.84796e-05	1	-0.0287	1
chrEMRSA15:1662610:G:T	putative membrane protein	NA	NA	-0.00220246	1	0.0713	1
chrEMRSA15:1662621:T:C	putative membrane protein	1.049	1	-0.0194134	1	0.0953	1
chrEMRSA15:1662662:C:G	putative membrane protein	NA	NA	0.00446475	1	-0.0608	1
chrEMRSA15:1662664:T:A	putative membrane protein	NA	NA	0.00184169	1	-0.0344	1
chrEMRSA15:1662678:G:A	putative membrane protein	0	1	0.000904633	1	-0.101	1
chrEMRSA15:1662686:C:T	putative membrane protein	NA	NA	0.00184169	1	-0.0344	1
chrEMRSA15:1662689:T:C	putative membrane protein	NA	NA	0.0452697	1	-0.138	1
chrEMRSA15:1662696:T:C	putative membrane protein	NA	NA	0.00184169	1	-0.0344	1
chrEMRSA15:1662709:ga:gAa	putative membrane protein	0	1	0.0035259	1	-0.108	1
chrEMRSA15:1662709:ga:g	putative membrane protein	0	1	0.000818976	1	-0.0383	1
chrEMRSA15:1662710:A:G	putative membrane protein	NA	NA	0.00890135	1	-0.0887	1
chrEMRSA15:1662716:T:C	putative membrane protein	NA	NA	0.00880949	1	-0.0846	1
chrEMRSA15:1662718:G:A	putative membrane protein	NA	NA	0.0452697	1	-0.138	1
chrEMRSA15:1662732:G:A	putative membrane protein	0	1	0.000243896	1	-0.0289	1
chrEMRSA15:1662740:G:A	putative membrane protein	NA	1	0.00115873	1	-0.0118	1
chrEMRSA15:1662741:A:T	putative membrane protein	0	1	0.000114419	1	-0.0253	1
chrEMRSA15:1662748:A:T	putative membrane protein	0	1	3.16871e-05	1	-2.22e-05	1
chrEMRSA15:1662749:T:G	putative membrane protein	NA	NA	-0.000407703	1	-0.000509	1
chrEMRSA15:1662756:C:A	putative membrane protein	0	1	0.00297411	1	-0.148	1
chrEMRSA15:1662762:T:C	putative membrane protein	0	1	0.0018847	1	-0.156	1
chrEMRSA15:1662763:C:A	putative membrane protein	0	1	-4.5032e-05	1	-0.0164	1
chrEMRSA15:1662776:T:C	putative membrane protein	NA	1	0.00689151	1	-0.0317	1
chrEMRSA15:1662777:G:A	putative membrane protein	0	1	0.000215337	1	-4.57e-05	1
chrEMRSA15:1662779:A:G	putative membrane protein	NA	1	0.00650042	1	0.115	1
chrEMRSA15:1662782:T:C	putative membrane protein	NA	NA	-0.0146345	1	0.187	1
chrEMRSA15:1662804:G:A	putative membrane protein	NA	NA	-0.0178709	1	0.602	1
chrEMRSA15:1662815:T:A	putative membrane protein	NA	NA	0.0452697	1	-0.138	1
chrEMRSA15:1662816:A:G	putative membrane protein	0	1	0.000935395	1	-0.00308	1
chrEMRSA15:1662818:C:T	putative membrane protein	NA	NA	0.00880949	1	-0.0846	1
chrEMRSA15:1662818:C:A	putative membrane protein	NA	NA	-0.00220246	1	0.0713	1
chrEMRSA15:1662825:C:T	putative membrane protein	0	1	0.00275398	1	-0.0307	1
chrEMRSA15:1662826:C:T	putative membrane protein	1.09	1	-0.0137296	1	-0.0352	1
chrEMRSA15:1662830:T:C	putative membrane protein	0	1	0.00503605	1	-0.395	1
chrEMRSA15:1662842:C:A	putative membrane protein	NA	NA	0.0452697	1	-0.138	1
chrEMRSA15:1662843:T:A	putative membrane protein	0	1	0.0102094	1	-0.932	1
chrEMRSA15:1662846:G:A	putative membrane protein	NA	NA	0.00351941	1	-0.000454	1
chrEMRSA15:1662853:G:C	putative membrane protein	1.049	1	-0.0194134	1	0.0953	1
chrEMRSA15:1662856:G:A	putative membrane protein	NA	NA	0.000407129	1	-0.0377	1
chrEMRSA15:1662858:A:G	putative membrane protein	NA	NA	0.000948693	1	-0.0313	1
chrEMRSA15:1662860:A:C	putative membrane protein	0	1	0.000949999	1	-0.0755	1
chrEMRSA15:1662863:A:C	putative membrane protein	NA	NA	0.0459101	1	0.0884	1
chrEMRSA15:1662867:G:A	putative membrane protein	0.4251	1	0.00374666	1	0.00236	1
chrEMRSA15:1662893:A:T	putative membrane protein	NA	NA	-0.014702	1	0.283	1
chrEMRSA15:1662897:G:T	putative membrane protein	0	1	0.00221833	1	-0.0632	1
chrEMRSA15:1662908:G:A	putative membrane protein	0	1	0.00169871	1	0.0351	1
chrEMRSA15:1662916:C:T	putative membrane protein	NA	0.0110975	-0.0146232	1	0.959	1
chrEMRSA15:1662918:A:T	putative membrane protein	NA	1	0.003586	1	0.121	1
chrEMRSA15:1662923:A:G	putative membrane protein	NA	NA	0.0452697	1	-0.138	1
chrEMRSA15:1662925:C:T	putative membrane protein	NA	1	0.00650042	1	0.115	1
chrEMRSA15:1662931:C:T	putative membrane protein	NA	NA	0.00184169	1	-0.0344	1
chrEMRSA15:1662935:G:A	putative membrane protein	NA	NA	0.00258057	1	0.0094	1
chrEMRSA15:1662937:T:C	putative membrane protein	0	1	0.00346749	1	-0.26	1
chrEMRSA15:1662939:G:A	putative membrane protein	NA	0.0110975	-0.0146841	1	0.981	0.630803
chrEMRSA15:1662940:T:C	putative membrane protein	0	1	0.00191497	1	-0.0142	1
chrEMRSA15:1662944:T:C	putative membrane protein	0	1	0.00149031	1	-0.135	1
chrEMRSA15:1662946:C:T	putative membrane protein	0	1	0.00254389	1	-0.0197	1
chrEMRSA15:1662964:G:T	putative membrane protein	0	1	0.00389615	1	-0.0634	1
chrEMRSA15:1662964:G:A	putative membrane protein	NA	NA	0.000837521	1	-0.000241	1
chrEMRSA15:1662966:A:G	putative membrane protein	NA	NA	0.00582766	1	-0.0889	1
chrEMRSA15:1662968:at:a	putative membrane protein	0	1	0.000253273	1	-0.00133	1
chrEMRSA15:1662988:G:T	putative membrane protein	0.9533	1	-0.0136567	1	-0.0848	1
chrEMRSA15:1662989:G:A	putative membrane protein	NA	NA	-0.014702	1	0.283	1
chrEMRSA15:1662994:T:C	putative membrane protein	0	1	0.00118414	1	-0.0282	1
chrEMRSA15:1662998:G:A	putative membrane protein	1.049	1	-0.0164856	1	0.0916	1
chrEMRSA15:1662998:G:T	putative membrane protein	NA	NA	0.00880949	1	-0.0846	1
chrEMRSA15:1663013:T:C	putative membrane protein	NA	0.0110975	-0.0148111	1	0.977	1
chrEMRSA15:1663020:G:A	putative membrane protein	0	1	0.0019311	1	-0.014	1
chrEMRSA15:1663026:C:T	putative membrane protein	NA	NA	-0.000113321	1	-4.42e-05	1
chrEMRSA15:1663033:C:G	putative membrane protein	0	1	0.00332576	1	-0.103	1
chrEMRSA15:1663033:C:T	putative membrane protein	0	1	0.00067047	1	-0.0291	1
chrEMRSA15:1663041:T:C	putative membrane protein	18.73	1	-0.0093048	1	0.51	1
chrEMRSA15:1663049:A:G	putative membrane protein	0	1	0.000693148	1	-0.033	1
chrEMRSA15:1663050:C:A	putative membrane protein	0.02405	3.99516e-09	0.0381157	1	-0.213	1
chrEMRSA15:1663055:C:T	putative membrane protein	NA	NA	0.0496323	1	-0.146	1
chrEMRSA15:1663066:G:T	putative membrane protein	NA	NA	0.000902642	1	-0.0657	1
chrEMRSA15:1663070:C:T	putative membrane protein	0	1	0.00468953	1	-0.0423	1
chrEMRSA15:1663087:T:C	putative membrane protein	1.049	1	-0.0194134	1	0.0953	1
chrEMRSA15:1663088:T:C	putative membrane protein	0	1	0.00277855	1	-0.0911	1
chrEMRSA15:1663099:C:T	putative membrane protein	0	1	0.000502415	1	-0.000437	1
chrEMRSA15:1663114:C:T	putative membrane protein	NA	4.30756e-10	-0.0393099	1	0.869	1
chrEMRSA15:1663115:c:cATA	putative membrane protein	NA	NA	0.000415753	1	-0.000133	1
chrEMRSA15:1663121:A:T	putative membrane protein	NA	NA	-0.014702	1	0.283	1
chrEMRSA15:1663125:T:C	putative membrane protein	0	1	0.00389615	1	-0.0634	1
chrEMRSA15:1663126:C:T	putative membrane protein	NA	NA	0.000948693	1	-0.0313	1
chrEMRSA15:1663127:C:T	putative membrane protein	NA	NA	0.00184169	1	-0.0344	1
chrEMRSA15:1663133:C:G	putative membrane protein	NA	NA	0.00184169	1	-0.0344	1
chrEMRSA15:1663134:T:C	putative membrane protein	0	1	0.000516893	1	-0.000899	1
chrEMRSA15:1663141:C:T	putative membrane protein	NA	NA	0.000407129	1	-0.0377	1
chrEMRSA15:1663167:A:T	putative membrane protein	0	1	0.00205742	1	-0.0149	1
chrEMRSA15:1663178:T:C	putative membrane protein	0	1	0.00389615	1	-0.0634	1
chrEMRSA15:1663196:C:T	putative membrane protein	0	1	0.000215337	1	-4.57e-05	1
chrEMRSA15:1663198:G:A	putative membrane protein	0	1	0.000245667	1	-0.00175	1
chrEMRSA15:1663198:G:T	putative membrane protein	0	1	0.000767179	1	-0.138	1
chrEMRSA15:1663202:C:T	putative membrane protein	NA	NA	0.000902642	1	-0.0657	1
chrEMRSA15:1663204:A:C	putative membrane protein	0	1	1.65798e-05	1	-1.28e-06	1
chrEMRSA15:1663207:C:T	putative membrane protein	NA	NA	0.00184169	1	-0.0344	1
chrEMRSA15:1663208:T:A	putative membrane protein	0	1	0.00389615	1	-0.0634	1
chrEMRSA15:1663211:G:A	putative membrane protein	NA	NA	-0.0102588	1	0.078	1
chrEMRSA15:1663215:C:T	putative membrane protein	0	1	0.0019311	1	-0.014	1
chrEMRSA15:1663219:G:A	putative membrane protein	0	1	0.00259499	1	-0.132	1
chrEMRSA15:1663220:T:C	putative membrane protein	NA	NA	0.00184169	1	-0.0344	1
chrEMRSA15:1663221:A:T	putative membrane protein	NA	NA	0.00184169	1	-0.0344	1
chrEMRSA15:1663222:C:T	putative membrane protein	0	1	0.000767949	1	-0.00977	1
chrEMRSA15:1663234:G:C	putative membrane protein	NA	NA	9.84796e-05	1	-0.0287	1
chrEMRSA15:1663249:C:T	putative membrane protein	0	1	-0.000430042	1	-0.000241	1
chrEMRSA15:1663253:C:A	putative membrane protein	NA	NA	9.84796e-05	1	-0.0287	1
chrEMRSA15:1663259:G:T	putative membrane protein	NA	1	0.00650042	1	0.115	1
chrEMRSA15:1663263:T:A	putative membrane protein	NA	NA	-0.014702	1	0.283	1
chrEMRSA15:1663272:A:C	putative membrane protein	0.07463	1	0.0264538	1	0.106	1
chrEMRSA15:1663279:C:T	putative membrane protein	0	1	0.00116692	1	-0.0368	1
chrEMRSA15:1663281:T:C	putative membrane protein	0	1	0.00273147	1	-0.162	1
chrEMRSA15:1663296:C:T	putative membrane protein	NA	NA	0.000902642	1	-0.0657	1
chrEMRSA15:1663309:T:C	putative membrane protein	NA	1	0.000750461	1	0.0215	1
chrEMRSA15:1663317:T:C	putative membrane protein	NA	NA	0.000737228	1	-0.000475	1
chrEMRSA15:1663326:T:A	putative membrane protein	NA	NA	0.000902642	1	-0.0657	1
chrEMRSA15:1663333:T:C	putative membrane protein	1.184	1	-0.0123396	1	0.112	1
chrEMRSA15:1663365:A:T	putative membrane protein	0	1	0.00109616	1	-0.00322	1
chrEMRSA15:1663370:C:T	putative membrane protein	NA	NA	0.00855406	1	-0.0494	1
chrEMRSA15:1663373:C:T	putative membrane protein	0	1	0.006488	1	-0.0142	1
chrEMRSA15:1663379:T:A	putative membrane protein	0	1	0.00195255	1	-0.0522	1
chrEMRSA15:1663395:C:A	putative membrane protein	0	1	0.00162858	1	-0.123	1
chrEMRSA15:1663395:C:T	putative membrane protein	NA	NA	0.00455159	1	-0.0719	1
chrEMRSA15:1663402:G:A	putative membrane protein	NA	NA	0.000223005	1	-1.85e-05	1
chrEMRSA15:1663409:T:G	putative membrane protein	NA	NA	0.000902642	1	-0.0657	1
chrEMRSA15:1663410:T:C	putative membrane protein	0	1	0.000755248	1	-0.0137	1
chrEMRSA15:1663422:G:A	putative membrane protein	NA	NA	-0.014702	1	0.283	1
chrEMRSA15:1663426:G:A	putative membrane protein	0	1	0.000584145	1	-0.00735	1
chrEMRSA15:1663441:A:G	putative membrane protein	NA	NA	-0.0146345	1	0.187	1
chrEMRSA15:1663443:T:G	putative membrane protein	NA	NA	0.00455159	1	-0.0719	1
chrEMRSA15:1663470:A:T	putative membrane protein	NA	NA	0.00184169	1	-0.0344	1
chrEMRSA15:1663472:T:A	putative membrane protein	NA	NA	0.000752772	1	-0.0481	1
chrEMRSA15:1663472:T:C	putative membrane protein	NA	NA	0.00184169	1	-0.0344	1
chrEMRSA15:1663473:A:G	putative membrane protein	NA	NA	-0.00220246	1	0.0713	1
chrEMRSA15:1663480:G:A	putative membrane protein	0	1	0.00155149	1	-0.0631	1
chrEMRSA15:1663483:G:A	putative membrane protein	0	1	0.000804838	1	-0.0134	1
chrEMRSA15:1663501:A:C	putative membrane protein	0	1	0.00154267	1	-0.0631	1
chrEMRSA15:1663504:A:C	putative membrane protein	1.049	1	-0.0253339	1	0.11	1
chrEMRSA15:1663516:T:G	putative membrane protein	0	1	0.000129298	1	-0.0244	1
chrEMRSA15:1663518:A:G	putative membrane protein	NA	NA	0.0005501	1	-0.000499	1
chrEMRSA15:1663523:G:A	putative membrane protein	NA	1	0.000750461	1	0.0215	1
chrEMRSA15:1663530:A:G	putative membrane protein	NA	NA	0.00455159	1	-0.0719	1
chrEMRSA15:1663531:T:C	putative membrane protein	0	1	0.000188911	1	-0.00128	1
chrEMRSA15:1663534:G:A	putative membrane protein	NA	1	-0.00802175	1	0.298	1
chrEMRSA15:1663535:G:A	putative membrane protein	NA	NA	0.00184169	1	-0.0344	1
chrEMRSA15:1663541:A:T	putative membrane protein	NA	NA	0.0452697	1	-0.138	1
chrEMRSA15:1663543:C:A	putative membrane protein	NA	0.0526072	-0.0143303	1	1	1
chrEMRSA15:1663544:G:A	putative membrane protein	0	1	0.000902763	1	-0.0801	1
chrEMRSA15:1663552:T:C	putative membrane protein	NA	1	-0.0171033	1	0.532	1
chrEMRSA15:1663564:T:C	putative membrane protein	NA	NA	0.0453182	1	-0.0677	1
chrEMRSA15:1663565:A:T	putative membrane protein	NA	NA	0.00184169	1	-0.0344	1
chrEMRSA15:1663569:T:A	putative membrane protein	NA	NA	0.00184169	1	-0.0344	1
chrEMRSA15:1663574:A:G	putative membrane protein	NA	NA	9.84796e-05	1	-0.0287	1
chrEMRSA15:1663577:T:G	putative membrane protein	1.157	1	-0.00139089	1	0.042	1
chrEMRSA15:1663583:G:A	putative membrane protein	NA	NA	0.0452697	1	-0.138	1
chrEMRSA15:1663586:A:G	putative membrane protein	0	1	0.00106335	1	-0.0935	1
chrEMRSA15:1663587:A:G	putative membrane protein	NA	NA	-9.13941e-05	1	-3.83e-05	1
chrEMRSA15:1663588:G:A	putative membrane protein	0	1	0.00112907	1	-0.0354	1
chrEMRSA15:1663622:C:T	putative membrane protein	0	1	0.0104394	1	-0.0631	1
chrEMRSA15:1663629:A:G	putative membrane protein	0	1	0.000387085	1	-0.0306	1
chrEMRSA15:1663643:C:T	putative membrane protein	NA	NA	-0.00123542	1	0.0128	1
chrEMRSA15:1663645:C:T	putative membrane protein	0	1	0.00085921	1	-0.105	1
chrEMRSA15:1663646:G:A	putative membrane protein	NA	NA	0.00125411	1	-0.0756	1
chrEMRSA15:1663650:T:A	putative membrane protein	1.049	1	-0.0253339	1	0.11	1
chrEMRSA15:1663660:C:T		0	1	0.000754584	1	-0.0156	1
chrEMRSA15:1663663:T:C	putative deaminase	NA	1	0.0404426	1	-0.0404	1
chrEMRSA15:1663682:T:C	putative deaminase	NA	NA	0.0452697	1	-0.138	1
chrEMRSA15:1663695:T:A	putative deaminase	NA	NA	0.0413324	1	0.00271	1
chrEMRSA15:1663696:G:A	putative deaminase	NA	1	-0.014155	1	0.924	1
chrEMRSA15:1663698:T:C	putative deaminase	NA	NA	0.000902642	1	-0.0657	1
chrEMRSA15:1663699:G:A	putative deaminase	NA	NA	-0.00142083	1	0.0649	1
chrEMRSA15:1663716:A:G	putative deaminase	NA	NA	0.00184169	1	-0.0344	1
chrEMRSA15:1663743:T:C	putative deaminase	NA	1	0.000750461	1	0.0215	1
chrEMRSA15:1663753:T:G	putative deaminase	0	1	0.0017063	1	-0.0282	1
chrEMRSA15:1663755:T:C	putative deaminase	NA	NA	-0.014702	1	0.283	1
chrEMRSA15:1663775:C:T	putative deaminase	NA	1	-0.00509563	1	0.118	1
chrEMRSA15:1663778:C:T	putative deaminase	0	1	0.000543752	1	-0.0383	1
chrEMRSA15:1663820:T:C	putative deaminase	0	1	0.000769346	1	-0.0208	1
chrEMRSA15:1663861:C:T	putative deaminase	0	1	8.65434e-05	1	-0.0716	1
chrEMRSA15:1663864:T:C	putative deaminase	0	1	0.00116506	1	-0.0517	1
chrEMRSA15:1663865:C:T	putative deaminase	0	1	0.000171416	1	-0.000134	1
chrEMRSA15:1663920:C:T	putative deaminase	NA	NA	0.00245017	1	-0.0694	1
chrEMRSA15:1663946:T:C	putative deaminase	0	1	0.00249884	1	-0.501	1
chrEMRSA15:1663953:T:C	putative deaminase	NA	NA	0.041436	1	0.0218	1
chrEMRSA15:1663953:T:A	putative deaminase	NA	NA	0.00184169	1	-0.0344	1
chrEMRSA15:1663998:A:C	putative deaminase	0	1	0.00108019	1	0.0102	1
chrEMRSA15:1663998:A:G	putative deaminase	NA	NA	-0.0178709	1	0.602	1
chrEMRSA15:1664013:A:G	putative deaminase	0	1	0.000981619	1	-0.0511	1
chrEMRSA15:1664031:C:G	putative deaminase	NA	NA	8.34751e-05	1	-0.000281	1
chrEMRSA15:1664048:A:G	putative deaminase	NA	1	0.00115873	1	-0.0118	1
chrEMRSA15:1664073:T:C	putative deaminase	NA	NA	-0.00280786	1	0.143	1
chrEMRSA15:1664124:G:A		0	1	0.000902763	1	-0.0801	1
chrEMRSA15:1664139:T:C		0	1	0.00160843	1	-0.182	1
chrEMRSA15:1664162:C:A		0	1	-0.000189182	1	-2.21e-05	1
chrEMRSA15:1664165:A:T		3.4	1	-0.0169703	1	-0.0961	1
chrEMRSA15:1664165:A:G		0	1	0.0017086	1	-0.0551	1
chrEMRSA15:1664175:A:G		NA	NA	0.00880949	1	-0.0846	1
chrEMRSA15:1664182:A:G		0	1	0.000959886	1	-0.0194	1
chrEMRSA15:1664183:c:cA		0	1	0.000392407	1	-0.00032	1
chrEMRSA15:1664199:C:T		0	1	0.000928121	1	-0.0665	1
chrEMRSA15:1664211:T:C		0	1	0.000764199	1	-0.00769	1
chrEMRSA15:1664217:A:C	putative membrane protein	0	1	0.00122885	1	-0.00603	1
chrEMRSA15:1664219:A:G	putative membrane protein	0.2941	1	0.00112341	1	0.0793	1
chrEMRSA15:1664233:T:A	putative membrane protein	NA	NA	0.0452697	1	-0.138	1
chrEMRSA15:1664240:T:A	putative membrane protein	0	1	0.00202328	1	-0.0397	1
chrEMRSA15:1664249:G:T	putative membrane protein	0	1	0.000387085	1	-0.0306	1
chrEMRSA15:1664250:T:G	putative membrane protein	0	1	0.00833652	1	-0.637	1
chrEMRSA15:1664263:A:G	putative membrane protein	0	1	0.000788907	1	-0.0418	1
chrEMRSA15:1664264:C:T	putative membrane protein	0	1	0.00519015	1	-0.0156	1
chrEMRSA15:1664285:T:C	putative membrane protein	NA	NA	8.9024e-05	1	-1.71e-05	1
chrEMRSA15:1664311:G:C	putative membrane protein	0	1	0.00113762	1	-0.0337	1
chrEMRSA15:1664315:C:T	putative membrane protein	0	1	-0.000284732	1	-7.96e-05	1
chrEMRSA15:1664330:G:A	putative membrane protein	14.93	1	-0.0150332	1	0.256	1
chrEMRSA15:1664341:A:C	putative membrane protein	NA	1	0.00115873	1	-0.0118	1
chrEMRSA15:1664349:C:T	putative membrane protein	0	1	0.000916455	1	-0.0152	1
chrEMRSA15:1664350:T:A	putative membrane protein	1.049	1	-0.0151889	1	0.0699	1
chrEMRSA15:1664355:C:T	putative membrane protein	NA	NA	-9.13941e-05	1	-3.83e-05	1
chrEMRSA15:1664358:G:T	putative membrane protein	NA	NA	9.84796e-05	1	-0.0287	1
chrEMRSA15:1664378:A:T	putative membrane protein	NA	NA	0.00184169	1	-0.0344	1
chrEMRSA15:1664386:G:C	putative membrane protein	0.2941	1	0.00112341	1	0.0793	1
chrEMRSA15:1664386:G:T	putative membrane protein	NA	NA	0	1	NA	NA
chrEMRSA15:1664397:T:C	putative membrane protein	NA	NA	0.000407129	1	-0.0377	1
chrEMRSA15:1664406:T:C	putative membrane protein	NA	NA	0.000737228	1	-0.000475	1
chrEMRSA15:1664414:G:A	putative membrane protein	NA	NA	0.000137399	1	0.00801	1
chrEMRSA15:1664414:G:T	putative membrane protein	NA	NA	0	1	NA	NA
chrEMRSA15:1664415:T:G	putative membrane protein	NA	NA	0.00577671	1	-0.45	1
chrEMRSA15:1664419:C:T	putative membrane protein	NA	NA	-0.00164642	1	0.0116	1
chrEMRSA15:1664422:A:T	putative membrane protein	0	1	0.00135636	1	-0.0828	1
chrEMRSA15:1664422:at:a	putative membrane protein	0	1	0.00087096	1	-0.0336	1
chrEMRSA15:1664422:at:aTt	putative membrane protein	9.946	1	-0.0105927	1	0.498	1
chrEMRSA15:1664428:ta:t	putative membrane protein	0	1	0.00297411	1	-0.148	1
chrEMRSA15:1664429:A:T	putative membrane protein	1.348	1	-0.0154085	1	0.0992	1
chrEMRSA15:1664431:A:G	putative membrane protein	0.3347	1	0.00431034	1	0.111	1
chrEMRSA15:1664431:A:T	putative membrane protein	NA	NA	0	1	NA	NA
chrEMRSA15:1664437:A:C	putative membrane protein	0	1	0.000394626	1	-0.021	1
chrEMRSA15:1664444:A:G	putative membrane protein	NA	NA	0.0390782	1	0.418	1
chrEMRSA15:1664444:A:T	putative membrane protein	NA	NA	0.00880949	1	-0.0846	1
chrEMRSA15:1664444:A:C	putative membrane protein	NA	NA	0	1	NA	NA
chrEMRSA15:1664447:C:T	putative membrane protein	0.3347	1	-0.0136138	1	0.111	1
chrEMRSA15:1664451:T:A	putative membrane protein	NA	NA	0.0438158	1	0.372	1
chrEMRSA15:1664458:T:G	putative membrane protein	0	1	0.00389615	1	-0.0634	1
chrEMRSA15:1664474:C:G	putative membrane protein	0	1	0.00220929	1	-0.151	1
chrEMRSA15:1664475:C:T	putative membrane protein	NA	NA	-0.000478586	1	-0.000377	1
chrEMRSA15:1664485:T:A	putative membrane protein	NA	NA	0.0455944	1	0.0013	1
chrEMRSA15:1664495:a:aT	putative membrane protein	0	1	0.00362186	1	-0.0556	1
chrEMRSA15:1664507:G:A	putative membrane protein	NA	NA	0.00577671	1	-0.45	1
chrEMRSA15:1664508:T:A	putative membrane protein	NA	NA	-0.00164642	1	0.0116	1
chrEMRSA15:1664531:T:C	putative membrane protein	0.05637	1	0.00431179	1	0.108	1
chrEMRSA15:1664538:C:T	putative membrane protein	0	1	0.00206947	1	-0.0147	1
chrEMRSA15:1664548:C:A	putative membrane protein	0.05637	1	0.0247514	1	0.107	1
chrEMRSA15:1664551:C:T	putative membrane protein	NA	NA	0.0390782	1	0.418	1
chrEMRSA15:1664572:T:C	putative membrane protein	NA	1	0.00115873	1	-0.0118	1
chrEMRSA15:1664578:A:G	putative membrane protein	6.212	1	-0.00540924	1	0.231	1
chrEMRSA15:1664581:T:C	putative membrane protein	2.151	1	-0.00327892	1	0.0804	1
chrEMRSA15:1664617:A:G	putative membrane protein	NA	NA	0.00880949	1	-0.0846	1
chrEMRSA15:1664630:C:T	putative membrane protein	0	1	0.00160539	1	-0.0128	1
chrEMRSA15:1664635:T:C	putative membrane protein	0	1	0.000555465	1	-0.0415	1
chrEMRSA15:1664637:C:T	putative membrane protein	0.1071	1	0.0552938	1	-0.263	1
chrEMRSA15:1664637:C:A	putative membrane protein	9.341	1	-0.00705344	1	0.27	1
chrEMRSA15:1664653:A:G	putative membrane protein	0	1	0.000608833	1	-0.00761	1
chrEMRSA15:1664656:T:C	putative membrane protein	NA	1	-0.0329428	1	0.0436	1
chrEMRSA15:1664670:T:C	putative membrane protein	NA	NA	-0.0178709	1	0.602	1
chrEMRSA15:1664672:T:C	putative membrane protein	NA	NA	0.000531592	1	-0.00105	1
chrEMRSA15:1664673:C:T	putative membrane protein	NA	NA	0.00058292	1	-0.000481	1
chrEMRSA15:1664676:C:T	putative membrane protein	0	1	0.00389615	1	-0.0634	1
chrEMRSA15:1664679:C:A	putative membrane protein	NA	0.0526072	-0.0143303	1	1	1
chrEMRSA15:1664684:A:G	putative membrane protein	NA	NA	0.0111095	1	-0.386	1
chrEMRSA15:1664689:G:A	putative membrane protein	NA	NA	9.84796e-05	1	-0.0287	1
chrEMRSA15:1664700:A:C	putative membrane protein	NA	1	-0.031926	1	0.00742	1
chrEMRSA15:1664704:G:C	putative membrane protein	NA	NA	9.84796e-05	1	-0.0287	1
chrEMRSA15:1664712:T:C	putative membrane protein	0	1	0.000585673	1	-0.000708	1
chrEMRSA15:1664714:C:T	putative membrane protein	0.05611	1	0.00431831	1	0.0535	1
chrEMRSA15:1664717:T:A	putative membrane protein	0	1	0.00389615	1	-0.0634	1
chrEMRSA15:1664718:T:C	putative membrane protein	0	1	0.000322363	1	-0.0515	1
chrEMRSA15:1664727:T:C	putative membrane protein	0	1	0.00252781	1	-0.0676	1
chrEMRSA15:1664728:G:A	putative membrane protein	NA	NA	0.00245017	1	-0.0694	1
chrEMRSA15:1664741:G:A	putative membrane protein	NA	NA	0.0452697	1	-0.138	1
chrEMRSA15:1664744:G:T	putative membrane protein	3.4	1	-0.0181689	1	-0.0977	1
chrEMRSA15:1664747:T:C	putative membrane protein	NA	NA	0.000902642	1	-0.0657	1
chrEMRSA15:1664763:T:C	putative membrane protein	NA	NA	0.0459854	1	0.0548	1
chrEMRSA15:1664767:T:A	putative membrane protein	NA	1	0.00116623	1	-0.0259	1
chrEMRSA15:1664791:G:T	putative membrane protein	NA	1	-0.007736	1	0.45	1
chrEMRSA15:1664796:T:C	putative membrane protein	0	1	0.00361283	1	-0.291	1
chrEMRSA15:1664811:C:T	putative membrane protein	NA	NA	0.00184169	1	-0.0344	1
chrEMRSA15:1664811:C:A	putative membrane protein	0	1	0.000536056	1	-0.0192	1
chrEMRSA15:1664827:A:G	putative membrane protein	NA	NA	0.000996129	1	-0.0446	1
chrEMRSA15:1664828:G:A	putative membrane protein	0	1	0.00389615	1	-0.0634	1
chrEMRSA15:1664835:T:G	putative membrane protein	1.049	1	-0.0194134	1	0.0953	1
chrEMRSA15:1664836:A:G	putative membrane protein	0	1	0.00355298	1	-0.342	1
chrEMRSA15:1664837:A:G	putative membrane protein	0	1	0.00220929	1	-0.151	1
chrEMRSA15:1664849:C:T	putative membrane protein	NA	1	-0.00560442	1	0.117	1
chrEMRSA15:1664851:C:T	putative membrane protein	NA	1	-0.0386827	1	0.102	1
chrEMRSA15:1664855:G:A	putative membrane protein	NA	NA	0.00184169	1	-0.0344	1
chrEMRSA15:1664856:T:C	putative membrane protein	NA	NA	0.0452697	1	-0.138	1
chrEMRSA15:1664858:A:T	putative membrane protein	0	1	-0.000122612	1	-2.12e-05	1
chrEMRSA15:1664864:T:A	putative membrane protein	0	1	0.000768988	1	-0.0371	1
chrEMRSA15:1664867:T:C	putative membrane protein	NA	NA	0.00184169	1	-0.0344	1
chrEMRSA15:1664873:C:T	putative membrane protein	NA	NA	-0.00970609	1	0.175	1
chrEMRSA15:1664938:C:T		NA	NA	0.000951243	1	-0.000209	1
chrEMRSA15:1664941:T:C		0	1	0.00161093	1	-0.0121	1
chrEMRSA15:1664951:G:A	conserved hypothetical protein	14.49	1	-0.00637443	1	0.304	1
chrEMRSA15:1664956:g:gA	conserved hypothetical protein	0	1	0.00072462	1	-0.00456	1
chrEMRSA15:1664962:C:T	conserved hypothetical protein	NA	NA	0.00184169	1	-0.0344	1
chrEMRSA15:1664973:C:T	conserved hypothetical protein	NA	1	-0.00587449	1	0.149	1
chrEMRSA15:1664976:C:T	conserved hypothetical protein	0	1	0.00122739	1	-0.0954	1
chrEMRSA15:1664977:T:A	conserved hypothetical protein	NA	NA	-0.00280786	1	0.143	1
chrEMRSA15:1664980:A:G	conserved hypothetical protein	NA	1	0.00116623	1	-0.0259	1
chrEMRSA15:1665010:T:C	conserved hypothetical protein	NA	NA	-0.014702	1	0.283	1
chrEMRSA15:1665019:T:A	conserved hypothetical protein	NA	1	-0.0292017	1	0.123	1
chrEMRSA15:1665031:A:G	conserved hypothetical protein	NA	1	0.00164774	1	0.116	1
chrEMRSA15:1665039:C:T	conserved hypothetical protein	NA	NA	0.0390782	1	0.418	1
chrEMRSA15:1665049:C:T	conserved hypothetical protein	0	1	0.00509525	1	-0.0665	1
chrEMRSA15:1665055:T:C	conserved hypothetical protein	0	1	0.00157218	1	-0.0369	1
chrEMRSA15:1665071:G:A	conserved hypothetical protein	NA	0.0110975	-0.0145898	1	0.962	1
chrEMRSA15:1665074:C:T	conserved hypothetical protein	0	1	0.000841198	1	-0.0369	1
chrEMRSA15:1665087:A:C	conserved hypothetical protein	0	1	0.000919788	1	-0.00466	1
chrEMRSA15:1665091:A:G	conserved hypothetical protein	NA	NA	0.0390782	1	0.418	1
chrEMRSA15:1665097:C:T	conserved hypothetical protein	NA	1	-0.0292017	1	0.123	1
chrEMRSA15:1665112:A:T	conserved hypothetical protein	NA	NA	9.84796e-05	1	-0.0287	1
chrEMRSA15:1665127:G:A	conserved hypothetical protein	NA	NA	0.00831564	1	-0.0527	1
chrEMRSA15:1665142:A:T	conserved hypothetical protein	NA	NA	8.34751e-05	1	-0.000281	1
chrEMRSA15:1665161:A:G	conserved hypothetical protein	NA	NA	0.00245017	1	-0.0694	1
chrEMRSA15:1665162:A:G	conserved hypothetical protein	NA	NA	0.00880949	1	-0.0846	1
chrEMRSA15:1665166:T:A	conserved hypothetical protein	NA	NA	0.00184169	1	-0.0344	1
chrEMRSA15:1665173:A:G	conserved hypothetical protein	0	1	0.00108464	1	-0.0163	1
chrEMRSA15:1665184:T:C	conserved hypothetical protein	0	1	0.00105769	1	-0.0175	1
chrEMRSA15:1665187:taa:ta	conserved hypothetical protein	0	1	0.000921362	1	-0.0139	1
chrEMRSA15:1665187:taa:t	conserved hypothetical protein	NA	NA	0	1	NA	NA
chrEMRSA15:1665197:T:C	conserved hypothetical protein	0	1	0.000907912	1	-0.0207	1
chrEMRSA15:1665197:tc:t	conserved hypothetical protein	NA	1	-0.00357602	1	0.00194	1
chrEMRSA15:1665206:T:C	conserved hypothetical protein	0	1	0.00186905	1	-0.0401	1
chrEMRSA15:1665217:A:G	conserved hypothetical protein	0	1	0.000627871	1	-0.00817	1
chrEMRSA15:1665222:G:T	conserved hypothetical protein	0	1	0.000923722	1	-0.0618	1
chrEMRSA15:1665236:T:G	conserved hypothetical protein	0.5293	1	0.00562876	1	0.05	1
chrEMRSA15:1665261:C:T	conserved hypothetical protein	0	1	0.00635562	1	-0.0279	1
chrEMRSA15:1665264:c:cA	conserved hypothetical protein	0	1	0.00471561	1	-0.191	1
chrEMRSA15:1665273:A:G	conserved hypothetical protein	0	1	0.00280001	1	-0.139	1
chrEMRSA15:1665274:T:C	conserved hypothetical protein	0	1	0.000959344	1	-0.105	1
chrEMRSA15:1665275:A:G	conserved hypothetical protein	0	1	0.000981619	1	-0.0511	1
chrEMRSA15:1665276:C:T	conserved hypothetical protein	0	1	0.000408719	1	-0.00642	1
chrEMRSA15:1665288:T:C	conserved hypothetical protein	NA	NA	0.0390782	1	0.418	1
chrEMRSA15:1665296:T:C	conserved hypothetical protein	NA	1	0.0264081	1	0.165	1
chrEMRSA15:1665296:T:G	conserved hypothetical protein	NA	NA	0	1	NA	NA
chrEMRSA15:1665296:T:A	conserved hypothetical protein	NA	NA	0	1	NA	NA
chrEMRSA15:1665304:A:G	conserved hypothetical protein	NA	NA	0.00880949	1	-0.0846	1
chrEMRSA15:1665322:C:A	conserved hypothetical protein	NA	NA	0.0457636	1	-0.0511	1
chrEMRSA15:1665325:T:A	conserved hypothetical protein	NA	NA	0.0390782	1	0.418	1
chrEMRSA15:1665328:A:T	conserved hypothetical protein	0	1	0.00563834	1	-0.0853	1
chrEMRSA15:1665337:T:C	conserved hypothetical protein	NA	NA	0.000359345	1	-0.000173	1
chrEMRSA15:1665339:G:T	conserved hypothetical protein	0	1	6.54411e-05	1	-3.92e-05	1
chrEMRSA15:1665357:C:T	conserved hypothetical protein	NA	1	-0.00445914	1	0.0761	1
chrEMRSA15:1665359:c:cA	conserved hypothetical protein	NA	1	-0.00292398	1	0.00099	1
chrEMRSA15:1665373:G:A	conserved hypothetical protein	NA	NA	0.00184169	1	-0.0344	1
chrEMRSA15:1665384:G:T	conserved hypothetical protein	0	1	0.00483434	1	-0.102	1
chrEMRSA15:1665400:A:C	conserved hypothetical protein	NA	NA	0.0411631	1	0.14	1
chrEMRSA15:1665431:T:A	conserved hypothetical protein	0	1	0.00833652	1	-0.637	1
chrEMRSA15:1665434:G:A	conserved hypothetical protein	NA	NA	-0.014702	1	0.283	1
chrEMRSA15:1665446:G:A	conserved hypothetical protein	0	1	0.00095193	1	-0.1	1
chrEMRSA15:1665450:C:A	conserved hypothetical protein	0	1	0.000738984	1	-0.0133	1
chrEMRSA15:1665456:T:C	conserved hypothetical protein	0	1	0.00275705	1	-0.105	1
chrEMRSA15:1665468:C:T	conserved hypothetical protein	NA	NA	0.00577671	1	-0.45	1
chrEMRSA15:1665481:A:T	conserved hypothetical protein	NA	NA	0.00430017	1	-0.0643	1
chrEMRSA15:1665486:T:C	conserved hypothetical protein	0	1	0.000720974	1	-0.0221	1
chrEMRSA15:1665487:A:G	conserved hypothetical protein	NA	NA	0.00577671	1	-0.45	1
chrEMRSA15:1665504:C:T	conserved hypothetical protein	NA	NA	0.000642932	1	-2.54e-05	1
chrEMRSA15:1665507:A:G	conserved hypothetical protein	0	1	0.00152063	1	0.0124	1
chrEMRSA15:1665508:T:C	conserved hypothetical protein	0	1	0.00152834	1	-0.0188	1
chrEMRSA15:1665514:T:C	conserved hypothetical protein	NA	NA	0.000317532	1	-0.000116	1
chrEMRSA15:1665527:G:C	conserved hypothetical protein	0	1	0.00105137	1	-0.00666	1
chrEMRSA15:1665535:T:A	conserved hypothetical protein	0	1	0.00216764	1	-0.0331	1
chrEMRSA15:1665540:T:C	conserved hypothetical protein	NA	NA	0.00880949	1	-0.0846	1
chrEMRSA15:1665550:A:T	conserved hypothetical protein	NA	NA	0.00430017	1	-0.0643	1
chrEMRSA15:1665553:T:C	conserved hypothetical protein	NA	NA	0.00184169	1	-0.0344	1
chrEMRSA15:1665571:A:T	conserved hypothetical protein	18.92	1	-0.00666723	1	0.182	1
chrEMRSA15:1665578:A:G	conserved hypothetical protein	0	1	0.00077797	1	-0.026	1
chrEMRSA15:1665597:C:T	conserved hypothetical protein	NA	2.77464e-12	-0.0214646	1	0.983	1
chrEMRSA15:1665607:A:G	conserved hypothetical protein	0	1	0.000611698	1	-0.00634	1
chrEMRSA15:1665616:C:G	conserved hypothetical protein	0	1	0.00350927	1	-0.259	1
chrEMRSA15:1665631:T:C	conserved hypothetical protein	NA	NA	0.000793523	1	-0.00029	1
chrEMRSA15:1665653:G:A	conserved hypothetical protein	NA	1	0.000750461	1	0.0215	1
chrEMRSA15:1665666:C:T	conserved hypothetical protein	0	1	0.00108802	1	-0.000704	1
chrEMRSA15:1665677:T:C	conserved hypothetical protein	0.05637	1	0.0453054	1	0.0975	1
chrEMRSA15:1665696:A:G	conserved hypothetical protein	0	1	0.00073047	1	-0.00589	1
chrEMRSA15:1665697:T:C	conserved hypothetical protein	0	1	-6.28061e-05	1	-7.84e-06	1
chrEMRSA15:1665708:C:T	conserved hypothetical protein	0	1	0.0064457	1	-0.714	1
chrEMRSA15:1665731:T:G	conserved hypothetical protein	NA	NA	0.0452697	1	-0.138	1
chrEMRSA15:1665743:G:A	conserved hypothetical protein	0	1	0.00261584	1	-0.118	1
chrEMRSA15:1665753:T:A	conserved hypothetical protein	NA	NA	0.00880949	1	-0.0846	1
chrEMRSA15:1665789:C:T	conserved hypothetical protein	0	1	0.00979742	1	-0.052	1
chrEMRSA15:1665789:C:A	conserved hypothetical protein	NA	NA	0.000902642	1	-0.0657	1
chrEMRSA15:1665793:T:A	conserved hypothetical protein	NA	NA	8.34751e-05	1	-0.000281	1
chrEMRSA15:1665801:T:A	conserved hypothetical protein	NA	1	0.037343	1	0.0571	1
chrEMRSA15:1665805:T:C	conserved hypothetical protein	0	1	0.000871278	1	-0.0169	1
chrEMRSA15:1665854:C:T	conserved hypothetical protein	NA	NA	0.00159892	1	-0.06	1
chrEMRSA15:1665860:C:A	conserved hypothetical protein	0	1	0.000678137	1	-0.018	1
chrEMRSA15:1665864:C:A	conserved hypothetical protein	NA	NA	-0.014702	1	0.283	1
chrEMRSA15:1665878:G:T	conserved hypothetical protein	0	1	0.00427518	1	-0.0658	1
chrEMRSA15:1665881:C:T	conserved hypothetical protein	0	1	0.000693848	1	-0.00266	1
chrEMRSA15:1665888:T:C	conserved hypothetical protein	0	1	0.00109263	1	-0.0277	1
chrEMRSA15:1665891:G:A	conserved hypothetical protein	0	1	0.0015904	1	-0.029	1
chrEMRSA15:1665892:T:C	conserved hypothetical protein	0	1	0.0016055	1	-0.0455	1
chrEMRSA15:1665903:A:G	conserved hypothetical protein	0	1	0.000897304	1	-0.036	1
chrEMRSA15:1665924:G:A	conserved hypothetical protein	NA	NA	0.00184169	1	-0.0344	1
chrEMRSA15:1665941:A:T	conserved hypothetical protein	0	1	0.000649241	1	-0.00259	1
chrEMRSA15:1665943:G:A	conserved hypothetical protein	1.283	1	-8.52235e-05	1	-0.0299	1
chrEMRSA15:1665948:C:T	conserved hypothetical protein	NA	1	0.00115873	1	-0.0118	1
chrEMRSA15:1665994:A:G	conserved hypothetical protein	0	1	0.000456207	1	-0.00664	1
chrEMRSA15:1666021:T:C	conserved hypothetical protein	9.844	1	-0.0126405	1	0.526	1
chrEMRSA15:1666029:T:C	conserved hypothetical protein	0	1	0.000226023	1	-0.0264	1
chrEMRSA15:1666068:C:T	conserved hypothetical protein	NA	1	0.0417104	1	0.00371	1
chrEMRSA15:1666069:G:A	conserved hypothetical protein	0	1	0.000921362	1	-0.0139	1
chrEMRSA15:1666070:T:C	conserved hypothetical protein	0	1	0.00269198	1	-0.0335	1
chrEMRSA15:1666088:T:C	conserved hypothetical protein	0	1	0.000981619	1	-0.0511	1
chrEMRSA15:1666098:T:C	conserved hypothetical protein	NA	NA	0.00184169	1	-0.0344	1
chrEMRSA15:1666109:G:A	conserved hypothetical protein	NA	NA	0.00258057	1	0.0094	1
chrEMRSA15:1666114:G:A	conserved hypothetical protein	0	1	0.00110767	1	-0.0286	1
chrEMRSA15:1666116:G:A	conserved hypothetical protein	0	1	0.000865463	1	-0.0242	1
chrEMRSA15:1666137:T:A	conserved hypothetical protein	3.014	1	-0.00417929	1	0.0992	1
chrEMRSA15:1666153:C:T	conserved hypothetical protein	NA	NA	0.00880949	1	-0.0846	1
chrEMRSA15:1666170:A:G	conserved hypothetical protein	0	1	0.000313657	1	-0.03	1
chrEMRSA15:1666191:T:C	conserved hypothetical protein	0	1	0.00684117	1	-0.685	1
chrEMRSA15:1666192:G:A	conserved hypothetical protein	0	1	0.00227273	1	-0.105	1
chrEMRSA15:1666194:G:A	conserved hypothetical protein	NA	NA	-0.014702	1	0.283	1
chrEMRSA15:1666197:T:C	conserved hypothetical protein	NA	NA	-0.014702	1	0.283	1
chrEMRSA15:1666203:T:A	conserved hypothetical protein	0	1	0.0492149	1	-0.0788	1
chrEMRSA15:1666215:G:A	conserved hypothetical protein	0	1	0.000586654	1	-0.0216	1
chrEMRSA15:1666221:T:A	conserved hypothetical protein	NA	1	0.00916459	1	0.112	1
chrEMRSA15:1666224:A:T	conserved hypothetical protein	NA	NA	0.00184169	1	-0.0344	1
chrEMRSA15:1666247:T:C	conserved hypothetical protein	NA	NA	0.00582766	1	-0.0889	1
chrEMRSA15:1666266:A:C	conserved hypothetical protein	NA	NA	0.0455921	1	0.0165	1
chrEMRSA15:1666266:A:T	conserved hypothetical protein	NA	NA	0.00184169	1	-0.0344	1
chrEMRSA15:1666307:T:C	conserved hypothetical protein	NA	NA	0.000948693	1	-0.0313	1
chrEMRSA15:1666308:G:A	conserved hypothetical protein	0	1	0.00303089	1	-0.118	1
chrEMRSA15:1666318:T:C	conserved hypothetical protein	0	1	0.000847311	1	-0.0422	1
chrEMRSA15:1666322:G:A	conserved hypothetical protein	0	1	0.000767431	1	-0.0356	1
chrEMRSA15:1666329:G:T	conserved hypothetical protein	0	1	0.000955881	1	-0.0163	1
chrEMRSA15:1666338:A:G	conserved hypothetical protein	NA	NA	0.000948693	1	-0.0313	1
chrEMRSA15:1666344:A:T	conserved hypothetical protein	NA	NA	0.0459101	1	0.0884	1
chrEMRSA15:1666347:G:A	conserved hypothetical protein	NA	NA	0.00227553	1	-0.014	1
chrEMRSA15:1666353:C:T	conserved hypothetical protein	NA	NA	0.00880949	1	-0.0846	1
chrEMRSA15:1666371:A:G	conserved hypothetical protein	NA	NA	0.000829035	1	-0.0331	1
chrEMRSA15:1666380:G:A	conserved hypothetical protein	1.525	1	-0.0197394	1	0.0123	1
chrEMRSA15:1666395:G:A	conserved hypothetical protein	NA	NA	0.00184169	1	-0.0344	1
chrEMRSA15:1666411:T:C	conserved hypothetical protein	0	1	0.000571782	1	-0.0478	1
chrEMRSA15:1666421:T:C	conserved hypothetical protein	0	1	0.00103346	1	-0.0662	1
chrEMRSA15:1666437:C:T	conserved hypothetical protein	NA	1	-0.0303658	1	0.12	1
chrEMRSA15:1666452:T:C	conserved hypothetical protein	NA	NA	0.00184169	1	-0.0344	1
chrEMRSA15:1666454:A:G	conserved hypothetical protein	NA	NA	0.000948693	1	-0.0313	1
chrEMRSA15:1666471:A:G	conserved hypothetical protein	NA	NA	-0.00142083	1	0.0649	1
chrEMRSA15:1666471:A:C	conserved hypothetical protein	NA	NA	0.00245017	1	-0.0694	1
chrEMRSA15:1666477:C:A	conserved hypothetical protein	0	1	0.00161643	1	-0.179	1
chrEMRSA15:1666482:G:A	conserved hypothetical protein	NA	NA	0.000737228	1	-0.000475	1
chrEMRSA15:1666499:C:T	conserved hypothetical protein	0	1	0.00146695	1	0.0517	1
chrEMRSA15:1666503:C:T	conserved hypothetical protein	NA	NA	0.0457072	1	-0.0143	1
chrEMRSA15:1666512:A:C	conserved hypothetical protein	1.184	1	-0.008683	1	0.118	1
chrEMRSA15:1666523:C:A	conserved hypothetical protein	NA	NA	0.00539996	1	-0.0606	1
chrEMRSA15:1666544:A:T	conserved hypothetical protein	0	1	0.000904664	1	-0.0239	1
chrEMRSA15:1666551:C:T	conserved hypothetical protein	0	1	0.00389615	1	-0.0634	1
chrEMRSA15:1666571:C:A	conserved hypothetical protein	5.742	1	-0.0127513	1	0.02	1
chrEMRSA15:1666574:G:A	conserved hypothetical protein	0	1	0.000633165	1	-0.128	1
chrEMRSA15:1666576:C:T	conserved hypothetical protein	NA	NA	0.00291836	1	-0.0266	1
chrEMRSA15:1666580:T:G	conserved hypothetical protein	0	1	0.00105907	1	-0.0949	1
chrEMRSA15:1666587:T:A	conserved hypothetical protein	NA	1	0.00726106	1	-0.0528	1
chrEMRSA15:1666621:G:A	conserved hypothetical protein	NA	NA	0.000948693	1	-0.0313	1
chrEMRSA15:1666623:T:C	conserved hypothetical protein	0	1	0.0018617	1	-0.0317	1
chrEMRSA15:1666656:A:G	conserved hypothetical protein	0	1	0.000362948	1	-0.00142	1
chrEMRSA15:1666657:T:C	conserved hypothetical protein	NA	1	0.00734418	1	-0.0514	1
chrEMRSA15:1666660:C:A	conserved hypothetical protein	NA	NA	0.0452697	1	-0.138	1
chrEMRSA15:1666660:C:T	conserved hypothetical protein	0	1	0.000722681	1	-0.0214	1
chrEMRSA15:1666665:C:T	conserved hypothetical protein	NA	NA	0.0452697	1	-0.138	1
chrEMRSA15:1666677:G:C	conserved hypothetical protein	NA	NA	0.00184169	1	-0.0344	1
chrEMRSA15:1666678:T:G	conserved hypothetical protein	NA	NA	0.00184169	1	-0.0344	1
chrEMRSA15:1666678:T:C	conserved hypothetical protein	0	1	0.000202353	1	-0.0314	1
chrEMRSA15:1666684:C:T	conserved hypothetical protein	0	1	0.00364199	1	-0.108	1
chrEMRSA15:1666699:A:G	conserved hypothetical protein	0	1	0.001354	1	-0.148	1
chrEMRSA15:1666714:C:T	conserved hypothetical protein	0	1	0.00108054	1	-0.109	1
chrEMRSA15:1666723:A:T	conserved hypothetical protein	NA	NA	0.00539996	1	-0.0606	1
chrEMRSA15:1666730:G:C	conserved hypothetical protein	NA	NA	0.0457734	1	-0.0106	1
chrEMRSA15:1666735:T:A	conserved hypothetical protein	0	1	0.00190469	1	0.0139	1
chrEMRSA15:1666740:C:T	conserved hypothetical protein	0	1	0.0017086	1	-0.0551	1
chrEMRSA15:1666744:T:A	conserved hypothetical protein	0	1	9.42992e-05	1	-4.71e-05	1
chrEMRSA15:1666750:A:T	conserved hypothetical protein	0	1	0.00137302	1	-0.123	1
chrEMRSA15:1666750:A:G	conserved hypothetical protein	0	1	0.00256577	1	-0.223	1
chrEMRSA15:1666760:C:T	conserved hypothetical protein	NA	0.0110975	-0.0147035	1	0.971	0.988763
chrEMRSA15:1666782:C:G	conserved hypothetical protein	NA	NA	-0.00280786	1	0.143	1
chrEMRSA15:1666821:G:A	conserved hypothetical protein	NA	1	-0.017607	1	0.774	1
chrEMRSA15:1666825:G:A	conserved hypothetical protein	0	1	0.000806158	1	-0.00528	1
chrEMRSA15:1666837:C:T	conserved hypothetical protein	NA	NA	0.00280767	1	-0.0686	1
chrEMRSA15:1666843:A:T	conserved hypothetical protein	NA	NA	0.00092327	1	-0.0308	1
chrEMRSA15:1666846:A:G	conserved hypothetical protein	NA	NA	-0.0178709	1	0.602	1
chrEMRSA15:1666866:C:T	conserved hypothetical protein	NA	NA	0.00184169	1	-0.0344	1
chrEMRSA15:1666867:T:G	conserved hypothetical protein	NA	NA	0.00184169	1	-0.0344	1
chrEMRSA15:1666869:T:C	conserved hypothetical protein	0	1	0.00069881	1	-0.0179	1
chrEMRSA15:1666873:T:C	conserved hypothetical protein	NA	NA	0.00880949	1	-0.0846	1
chrEMRSA15:1666874:T:C	conserved hypothetical protein	0	1	0.00186233	1	-0.0481	1
chrEMRSA15:1666876:C:T	conserved hypothetical protein	NA	NA	9.84796e-05	1	-0.0287	1
chrEMRSA15:1666879:C:T	conserved hypothetical protein	NA	NA	0.00736719	1	-0.374	1
chrEMRSA15:1666879:C:A	conserved hypothetical protein	0	1	0.00018506	1	-0.0167	1
chrEMRSA15:1666882:G:A	conserved hypothetical protein	NA	1	-0.0077302	1	0.442	1
chrEMRSA15:1666885:T:A	conserved hypothetical protein	0.01172	1	0.0204066	1	-0.359	1
chrEMRSA15:1666885:T:C	conserved hypothetical protein	NA	NA	0	1	NA	NA
chrEMRSA15:1666887:C:T	conserved hypothetical protein	NA	1	-0.00557157	1	0.173	1
chrEMRSA15:1666887:C:A	conserved hypothetical protein	NA	NA	0.000902642	1	-0.0657	1
chrEMRSA15:1666887:C:G	conserved hypothetical protein	NA	NA	0	1	NA	NA
chrEMRSA15:1666891:G:A	conserved hypothetical protein	NA	NA	-0.00185067	1	0.0162	1
chrEMRSA15:1666894:C:T	conserved hypothetical protein	2.227	1	-0.000556503	1	0.00549	1
chrEMRSA15:1666894:C:A	conserved hypothetical protein	NA	NA	0	1	NA	NA
chrEMRSA15:1666897:G:A	conserved hypothetical protein	0	1	0.000773006	1	-0.000653	1
chrEMRSA15:1666906:A:G	conserved hypothetical protein	0	1	0.00237597	1	-0.132	1
chrEMRSA15:1666909:A:G	conserved hypothetical protein	NA	NA	0.00880949	1	-0.0846	1
chrEMRSA15:1666909:A:T	conserved hypothetical protein	NA	NA	0	1	NA	NA
chrEMRSA15:1666910:C:T	conserved hypothetical protein	0	1	0.00146934	1	-0.119	1
chrEMRSA15:1666912:C:T	conserved hypothetical protein	1.049	1	-0.0176593	1	0.0975	1
chrEMRSA15:1666912:C:G	conserved hypothetical protein	NA	NA	0	1	NA	NA
chrEMRSA15:1666915:A:G	conserved hypothetical protein	0	1	0.000869621	1	-0.0415	1
chrEMRSA15:1666922:C:T	conserved hypothetical protein	0	1	0.00411429	1	-0.323	1
chrEMRSA15:1666939:G:A	conserved hypothetical protein	1.049	1	-0.026978	1	0.0984	1
chrEMRSA15:1666947:C:T	conserved hypothetical protein	NA	NA	0.00880949	1	-0.0846	1
chrEMRSA15:1666961:T:C	conserved hypothetical protein	0	1	0.000777756	1	-0.0384	1
chrEMRSA15:1666965:C:T	conserved hypothetical protein	NA	NA	9.84796e-05	1	-0.0287	1
chrEMRSA15:1666971:T:C	conserved hypothetical protein	NA	NA	0.0448469	1	-0.0709	1
chrEMRSA15:1666985:G:T	conserved hypothetical protein	NA	NA	0.000902642	1	-0.0657	1
chrEMRSA15:1667002:A:G	conserved hypothetical protein	0.976	1	-0.00223134	1	0.0915	1
chrEMRSA15:1667002:A:T	conserved hypothetical protein	NA	NA	0	1	NA	NA
chrEMRSA15:1667013:T:C	conserved hypothetical protein	0.976	1	-0.00213434	1	0.0816	1
chrEMRSA15:1667013:T:A	conserved hypothetical protein	NA	NA	0	1	NA	NA
chrEMRSA15:1667016:T:G	conserved hypothetical protein	0.976	1	-0.00213434	1	0.0816	1
chrEMRSA15:1667018:T:C	conserved hypothetical protein	0	1	0.00115175	1	-0.0515	1
chrEMRSA15:1667019:G:A	conserved hypothetical protein	NA	NA	-0.00142083	1	0.0649	1
chrEMRSA15:1667035:C:T	conserved hypothetical protein	NA	1	-0.00322658	1	0.00282	1
chrEMRSA15:1667048:A:G	conserved hypothetical protein	0	1	2.26464e-05	1	-0.0216	1
chrEMRSA15:1667050:A:G	conserved hypothetical protein	NA	NA	0.0148595	1	-0.0902	1
chrEMRSA15:1667065:T:C	conserved hypothetical protein	0	1	0.00425621	1	-0.0743	1
chrEMRSA15:1667078:T:C	conserved hypothetical protein	0	1	0.00332576	1	-0.103	1
chrEMRSA15:1667084:A:G	conserved hypothetical protein	0	1	0.00137475	1	-0.0347	1
chrEMRSA15:1667089:G:A	conserved hypothetical protein	NA	NA	9.84796e-05	1	-0.0287	1
chrEMRSA15:1667107:T:C	conserved hypothetical protein	0	1	0.000428393	1	-0.00473	1
chrEMRSA15:1667119:A:G	conserved hypothetical protein	NA	NA	0.00184169	1	-0.0344	1
chrEMRSA15:1667143:T:C	conserved hypothetical protein	0	1	0.000691218	1	-0.0217	1
chrEMRSA15:1667150:T:C	conserved hypothetical protein	NA	NA	0.0452697	1	-0.138	1
chrEMRSA15:1667159:A:G		NA	1	0.000750461	1	0.0215	1
chrEMRSA15:1667165:G:A	conserved hypothetical protein	0	1	0.000739884	1	-0.0184	1
chrEMRSA15:1667165:G:T	conserved hypothetical protein	0	1	0.000457234	1	-8.97e-05	1
chrEMRSA15:1667166:C:T	conserved hypothetical protein	0	1	0.00103999	1	-0.121	1
chrEMRSA15:1667184:T:A	conserved hypothetical protein	0.976	1	-0.0147794	1	0.0937	1
chrEMRSA15:1667188:T:A	conserved hypothetical protein	0	1	0.000440401	1	-0.0384	1
chrEMRSA15:1667208:T:G	conserved hypothetical protein	NA	NA	0.0460059	1	0.0327	1
chrEMRSA15:1667215:G:A	conserved hypothetical protein	0	1	0.00132482	1	-0.146	1
chrEMRSA15:1667217:T:C	conserved hypothetical protein	NA	NA	0.000162883	1	-0.000471	1
chrEMRSA15:1667225:C:G	conserved hypothetical protein	0.07463	1	0.0264538	1	0.106	1
chrEMRSA15:1667242:C:T	conserved hypothetical protein	1.049	1	0.0112295	1	0.0314	1
chrEMRSA15:1667243:G:T	conserved hypothetical protein	0	1	0.00091315	1	-0.0114	1
chrEMRSA15:1667244:C:A	conserved hypothetical protein	1.049	1	-0.0256457	1	0.116	1
chrEMRSA15:1667251:T:C	conserved hypothetical protein	0	1	0.00511491	1	-0.00536	1
chrEMRSA15:1667253:G:A	conserved hypothetical protein	NA	NA	0.000407129	1	-0.0377	1
chrEMRSA15:1667267:C:T	conserved hypothetical protein	0	1	0.00122064	1	-0.0167	1
chrEMRSA15:1667284:T:C	conserved hypothetical protein	0	1	0.000127134	1	-0.0123	1
chrEMRSA15:1667289:G:A	conserved hypothetical protein	0	1	0.00126224	1	-0.136	1
chrEMRSA15:1667290:T:C	conserved hypothetical protein	0	1	0.0135244	1	-0.154	1
chrEMRSA15:1667291:T:G	conserved hypothetical protein	0	1	0.000363333	1	-0.000512	1
chrEMRSA15:1667298:T:C	conserved hypothetical protein	NA	NA	0.00125411	1	-0.0756	1
chrEMRSA15:1667306:G:A	conserved hypothetical protein	0	1	0.000437331	1	-0.00118	1
chrEMRSA15:1667307:C:T	conserved hypothetical protein	NA	1	-0.0292017	1	0.123	1
chrEMRSA15:1667313:A:T	conserved hypothetical protein	NA	1	-0.00104914	1	0.0596	1
chrEMRSA15:1667325:G:T	conserved hypothetical protein	0	1	0.00374671	1	-0.0188	1
chrEMRSA15:1667335:G:A	conserved hypothetical protein	NA	0.0110975	-0.0136927	1	0.799	1
chrEMRSA15:1667341:T:G	conserved hypothetical protein	0	1	0.00159845	1	-0.0466	1
chrEMRSA15:1667343:T:C	conserved hypothetical protein	0	1	0.00355298	1	-0.342	1
chrEMRSA15:1667352:A:G	conserved hypothetical protein	NA	NA	-0.00244777	1	0.0701	1
chrEMRSA15:1667358:A:G	conserved hypothetical protein	NA	NA	0.0449764	1	0.0148	1
chrEMRSA15:1667364:G:A	conserved hypothetical protein	NA	1.63818e-26	-0.0404654	0.0151757	0.908	1
chrEMRSA15:1667374:C:T	conserved hypothetical protein	0	1	0.000773745	1	-0.0274	1
chrEMRSA15:1667394:C:A	conserved hypothetical protein	NA	NA	0.00568341	1	-0.0783	1
chrEMRSA15:1667403:A:G	conserved hypothetical protein	NA	NA	0.00880949	1	-0.0846	1
chrEMRSA15:1667409:T:C	conserved hypothetical protein	0	1	0.00384089	1	-0.0389	1
chrEMRSA15:1667411:C:T	conserved hypothetical protein	0	1	0.00072159	1	-0.0254	1
chrEMRSA15:1667440:C:T	conserved hypothetical protein	0	1	0.000559266	1	-0.000111	1
chrEMRSA15:1667447:G:T	conserved hypothetical protein	NA	NA	0.00430017	1	-0.0643	1
chrEMRSA15:1667452:T:C		0	1	0.000838992	1	-0.0688	1
chrEMRSA15:1667455:T:C	aroE	NA	NA	0.00184169	1	-0.0344	1
chrEMRSA15:1667499:A:C	aroE	NA	NA	0.0030465	1	-0.0534	1
chrEMRSA15:1667506:G:A	aroE	0	1	-9.75725e-06	1	-0.000179	1
chrEMRSA15:1667516:T:A	aroE	NA	0.000529472	-0.0157298	1	0.995	1
chrEMRSA15:1667539:G:T	aroE	0	1	0.000527143	1	-0.0124	1
chrEMRSA15:1667544:C:T	aroE	1.01	1	0.0249024	1	0.0418	1
chrEMRSA15:1667555:A:C	aroE	0	1	0.00222292	1	-0.0624	1
chrEMRSA15:1667561:C:A	aroE	0	1	4.71545e-05	1	-5.8e-05	1
chrEMRSA15:1667591:G:A	aroE	0	1	0.00281514	1	-0.029	1
chrEMRSA15:1667597:C:T	aroE	0	1	0.00245891	1	-0.0375	1
chrEMRSA15:1667618:T:C	aroE	0	1	0.000811441	1	-0.0299	1
chrEMRSA15:1667622:C:T	aroE	NA	NA	0.0452697	1	-0.138	1
chrEMRSA15:1667633:C:T	aroE	0	1	0.00427597	1	-0.0923	1
chrEMRSA15:1667634:A:G	aroE	NA	NA	-0.000637615	1	-0.000223	1
chrEMRSA15:1667637:A:G	aroE	0	1	0.00646087	1	-0.235	1
chrEMRSA15:1667657:G:A	aroE	0	1	0.00389615	1	-0.0634	1
chrEMRSA15:1667667:C:T	aroE	NA	1	0.0167789	1	0.0946	1
chrEMRSA15:1667682:A:G	aroE	15.09	1	-0.0105407	1	0.476	1
chrEMRSA15:1667684:T:C	aroE	2.511	1	-0.00288596	1	0.0754	1
chrEMRSA15:1667694:T:C	aroE	NA	NA	-0.014702	1	0.283	1
chrEMRSA15:1667726:C:T	aroE	NA	NA	-0.00280786	1	0.143	1
chrEMRSA15:1667727:G:A	aroE	NA	NA	0.0450389	1	-0.0707	1
chrEMRSA15:1667740:G:A	aroE	0	1	0.00216014	1	-0.0202	1
chrEMRSA15:1667745:A:G	aroE	0	1	0.000311635	1	-0.0052	1
chrEMRSA15:1667761:G:T	aroE	NA	NA	-0.00280786	1	0.143	1
chrEMRSA15:1667763:T:C	aroE	NA	1	0.0398947	1	0.104	1
chrEMRSA15:1667765:T:A	aroE	NA	1	-0.0315944	1	0.121	1
chrEMRSA15:1667775:G:A	aroE	NA	NA	-0.0178709	1	0.602	1
chrEMRSA15:1667810:T:C	aroE	0	1	0.00123655	1	-0.0622	1
chrEMRSA15:1667810:T:A	aroE	NA	NA	-0.014702	1	0.283	1
chrEMRSA15:1667826:A:G	aroE	0	1	0.00057546	1	-0.0144	1
chrEMRSA15:1667835:G:A	aroE	NA	NA	0.000948693	1	-0.0313	1
chrEMRSA15:1667836:G:T	aroE	NA	NA	0.00184169	1	-0.0344	1
chrEMRSA15:1667852:C:G	aroE	0	1	0.00338026	1	-0.233	1
chrEMRSA15:1667863:G:T	aroE	0	1	0.000745847	1	-0.0122	1
chrEMRSA15:1667868:A:G	aroE	NA	NA	0.00321022	1	-0.00411	1
chrEMRSA15:1667889:G:T	aroE	NA	NA	0.0459101	1	0.0884	1
chrEMRSA15:1667904:G:A	aroE	NA	NA	0.000979565	1	-0.0558	1
chrEMRSA15:1667909:C:T	aroE	0	1	0.00244429	1	-0.121	1
chrEMRSA15:1667931:G:A	aroE	NA	NA	0.000948693	1	-0.0313	1
chrEMRSA15:1667943:T:C	aroE	NA	NA	-0.00280786	1	0.143	1
chrEMRSA15:1667946:A:T	aroE	NA	NA	0.00084172	1	0.114	1
chrEMRSA15:1667955:A:G	aroE	NA	1	0.000750461	1	0.0215	1
chrEMRSA15:1667957:T:C	aroE	NA	NA	0.000404859	1	-0.0403	1
chrEMRSA15:1667960:C:T	aroE	0	1	0.00175032	1	-0.141	1
chrEMRSA15:1667986:C:T	aroE	0.9533	1	-0.00913452	1	-0.0937	1
chrEMRSA15:1668006:G:A	aroE	NA	NA	0.00287816	1	0.174	1
chrEMRSA15:1668013:G:A	aroE	0	1	0.00125312	1	-0.0269	1
chrEMRSA15:1668014:C:T	aroE	0	1	0.000931903	1	-0.041	1
chrEMRSA15:1668015:A:G	aroE	0	1	0.000364835	1	-0.00721	1
chrEMRSA15:1668020:C:T	aroE	0	1	0.000357583	1	-0.000199	1
chrEMRSA15:1668041:C:T	aroE	NA	NA	0.000979565	1	-0.0558	1
chrEMRSA15:1668044:G:A	aroE	1.259	1	-0.0185854	1	0.113	1
chrEMRSA15:1668045:A:C	aroE	NA	NA	0.00092327	1	-0.0308	1
chrEMRSA15:1668055:G:T	aroE	NA	NA	0.00267427	1	-0.00323	1
chrEMRSA15:1668056:G:A	aroE	NA	NA	0.00318216	1	-0.062	1
chrEMRSA15:1668057:T:C	aroE	NA	NA	0.00184169	1	-0.0344	1
chrEMRSA15:1668060:G:A	aroE	NA	NA	9.84796e-05	1	-0.0287	1
chrEMRSA15:1668066:C:T	aroE	NA	1	-0.0547058	1	0.112	1
chrEMRSA15:1668074:G:A	aroE	NA	NA	0.00092327	1	-0.0308	1
chrEMRSA15:1668075:A:G	aroE	NA	1	0.000750461	1	0.0215	1
chrEMRSA15:1668077:G:A	aroE	0	1	0.001485	1	-0.0808	1
chrEMRSA15:1668093:G:A	aroE	NA	NA	0.00296754	1	-0.0612	1
chrEMRSA15:1668096:A:T	aroE	1.049	1	-0.029613	1	0.12	1
chrEMRSA15:1668096:A:G	aroE	NA	NA	0.000979565	1	-0.0558	1
chrEMRSA15:1668098:C:A	aroE	0	1	0.00134795	1	-0.0248	1
chrEMRSA15:1668111:C:T	aroE	NA	1	0.0300555	1	0.00747	1
chrEMRSA15:1668133:T:C	aroE	NA	1	-0.00691422	1	0.02	1
chrEMRSA15:1668146:T:A	aroE	0	1	0.00297411	1	-0.148	1
chrEMRSA15:1668160:G:T	aroE	0	1	0.000502415	1	-0.000437	1
chrEMRSA15:1668169:G:C	aroE	NA	NA	-0.0178709	1	0.602	1
chrEMRSA15:1668173:C:T	aroE	NA	1	0.000750461	1	0.0215	1
chrEMRSA15:1668175:T:G	aroE	NA	NA	0.00318216	1	-0.062	1
chrEMRSA15:1668183:T:C	aroE	NA	NA	0.00287816	1	0.174	1
chrEMRSA15:1668188:A:G	aroE	0	1	0.000693925	1	-0.0251	1
chrEMRSA15:1668212:C:G	aroE	NA	NA	0.00184169	1	-0.0344	1
chrEMRSA15:1668212:C:T	aroE	0	1	4.57277e-05	1	-0.000164	1
chrEMRSA15:1668214:G:A	aroE	0	1	0.00129758	1	-0.0197	1
chrEMRSA15:1668229:G:A	aroE	0	1	0.00233599	1	-0.172	1
chrEMRSA15:1668233:T:C	aroE	0	1	0.000760724	1	-0.0165	1
chrEMRSA15:1668237:A:G	aroE	NA	1	0.00115873	1	-0.0118	1
chrEMRSA15:1668243:G:T	aroE	1.049	1	-0.0258816	1	0.123	1
chrEMRSA15:1668250:G:A	aroE	0	1	0.000732183	1	-0.0202	1
chrEMRSA15:1668266:A:T		1.049	1	-0.0246642	1	0.0298	1
chrEMRSA15:1668285:A:G	putative GTPase	0	1	0.00101031	1	-0.0604	1
chrEMRSA15:1668288:T:C	putative GTPase	0	1	0.000248633	1	-0.0011	1
chrEMRSA15:1668297:C:T	putative GTPase	NA	NA	0.00125411	1	-0.0756	1
chrEMRSA15:1668307:A:G	putative GTPase	NA	NA	0.00125411	1	-0.0756	1
chrEMRSA15:1668326:A:T	putative GTPase	0	1	0.00108226	1	-0.168	1
chrEMRSA15:1668334:A:G	putative GTPase	0	1	0.000851625	1	-0.043	1
chrEMRSA15:1668335:G:A	putative GTPase	0	1	0.000554409	1	-0.00444	1
chrEMRSA15:1668337:T:C	putative GTPase	1.049	1	-0.029613	1	0.12	1
chrEMRSA15:1668343:T:C	putative GTPase	0	1	0.00360214	1	-0.0416	1
chrEMRSA15:1668350:G:A	putative GTPase	NA	1	-0.0157595	1	1	1
chrEMRSA15:1668370:G:A	putative GTPase	NA	NA	-0.00280786	1	0.143	1
chrEMRSA15:1668382:G:A	putative GTPase	1.81	1	0.0172033	1	0.0966	1
chrEMRSA15:1668388:C:T	putative GTPase	NA	NA	0.000902642	1	-0.0657	1
chrEMRSA15:1668394:G:T	putative GTPase	NA	NA	-0.00280786	1	0.143	1
chrEMRSA15:1668403:A:C	putative GTPase	NA	NA	0.000948693	1	-0.0313	1
chrEMRSA15:1668413:G:A	putative GTPase	0	1	0.000649241	1	-0.00259	1
chrEMRSA15:1668420:C:T	putative GTPase	NA	NA	0.00574896	1	-0.0589	1
chrEMRSA15:1668420:C:A	putative GTPase	NA	1	0.003586	1	0.121	1
chrEMRSA15:1668424:A:G	putative GTPase	0	1	0.00208031	1	-0.0224	1
chrEMRSA15:1668429:G:A	putative GTPase	NA	1	-0.0113186	1	0.51	1
chrEMRSA15:1668430:A:G	putative GTPase	NA	1	0.000750461	1	0.0215	1
chrEMRSA15:1668442:T:A	putative GTPase	NA	NA	0.00184169	1	-0.0344	1
chrEMRSA15:1668442:T:C	putative GTPase	NA	NA	0.000902642	1	-0.0657	1
chrEMRSA15:1668443:G:A	putative GTPase	12.89	1	-0.00613833	1	-0.0137	1
chrEMRSA15:1668448:T:A	putative GTPase	NA	NA	0.00184169	1	-0.0344	1
chrEMRSA15:1668450:C:T	putative GTPase	NA	NA	0.00184169	1	-0.0344	1
chrEMRSA15:1668457:C:T	putative GTPase	0	1	0.00166474	1	-0.0403	1
chrEMRSA15:1668460:T:C	putative GTPase	NA	1	0.00115873	1	-0.0118	1
chrEMRSA15:1668468:C:T	putative GTPase	0	1	0.00206995	1	-0.185	1
chrEMRSA15:1668469:G:A	putative GTPase	NA	1	-0.0356524	1	0.606	1
chrEMRSA15:1668480:T:C	putative GTPase	0	1	0.00161093	1	-0.0121	1
chrEMRSA15:1668482:C:T	putative GTPase	0	1	0.000660722	1	-0.025	1
chrEMRSA15:1668483:G:A	putative GTPase	0	1	0.000457234	1	-8.97e-05	1
chrEMRSA15:1668496:A:G	putative GTPase	0.9533	1	0.00430932	1	-0.096	1
chrEMRSA15:1668499:C:T	putative GTPase	0	1	0.000690385	1	-0.021	1
chrEMRSA15:1668502:C:T	putative GTPase	NA	NA	0.000902642	1	-0.0657	1
chrEMRSA15:1668506:G:A	putative GTPase	NA	NA	0.00092327	1	-0.0308	1
chrEMRSA15:1668549:C:T	putative GTPase	NA	NA	0.0452697	1	-0.138	1
chrEMRSA15:1668558:G:A	putative GTPase	0	1	0.00148875	1	-0.0745	1
chrEMRSA15:1668586:C:T	putative GTPase	0	1	0.000865696	1	-0.0501	1
chrEMRSA15:1668591:G:A	putative GTPase	NA	NA	0.000902642	1	-0.0657	1
chrEMRSA15:1668598:G:A	putative GTPase	NA	NA	0.00125411	1	-0.0756	1
chrEMRSA15:1668610:T:C	putative GTPase	1.259	1	-0.0195641	1	0.114	1
chrEMRSA15:1668616:C:T	putative GTPase	NA	NA	0.00184169	1	-0.0344	1
chrEMRSA15:1668619:A:G	putative GTPase	0	1	0.0459975	1	-0.00868	1
chrEMRSA15:1668636:G:A	putative GTPase	0	1	0.000669361	1	-0.0315	1
chrEMRSA15:1668693:G:A	putative GTPase	1.587	1	-0.00293495	1	0.0477	1
chrEMRSA15:1668703:A:G	putative GTPase	NA	NA	-0.0476709	1	0.0856	1
chrEMRSA15:1668706:A:C	putative GTPase	NA	NA	0.00880949	1	-0.0846	1
chrEMRSA15:1668706:A:T	putative GTPase	0	1	0.000814729	1	-0.0107	1
chrEMRSA15:1668732:A:G	putative GTPase	0	1	0.000558626	1	-0.00172	1
chrEMRSA15:1668743:G:A	putative GTPase	NA	1	-0.00202992	1	0.0168	1
chrEMRSA15:1668743:G:C	putative GTPase	NA	NA	0.00184169	1	-0.0344	1
chrEMRSA15:1668744:T:A	putative GTPase	NA	1	0.0188844	1	0.0963	1
chrEMRSA15:1668754:A:T	putative GTPase	NA	NA	0.0459101	1	0.0884	1
chrEMRSA15:1668769:A:G	putative GTPase	NA	NA	0.000119797	1	-0.000218	1
chrEMRSA15:1668778:T:C	putative GTPase	0	1	0.00123987	1	-0.0291	1
chrEMRSA15:1668784:A:T	putative GTPase	0	1	0.000860616	1	-0.00884	1
chrEMRSA15:1668787:A:G	putative GTPase	NA	1	-0.0292017	1	0.123	1
chrEMRSA15:1668805:T:A	putative GTPase	0	1	0.000584703	1	-0.00247	1
chrEMRSA15:1668807:C:T	putative GTPase	0	1	0.00105043	1	-0.00905	1
chrEMRSA15:1668811:T:C	putative GTPase	0	1	0.00389615	1	-0.0634	1
chrEMRSA15:1668834:T:C	putative GTPase	0	1	0.00204378	1	-0.0383	1
chrEMRSA15:1668850:T:C	putative GTPase	NA	NA	0.000948693	1	-0.0313	1
chrEMRSA15:1668856:T:C	putative GTPase	NA	NA	0.000527764	1	-0.000169	1
chrEMRSA15:1668872:G:A	putative GTPase	0	1	0.000758894	1	-0.0171	1
chrEMRSA15:1668874:C:T	putative GTPase	0	1	0.00073392	1	-0.0152	1
chrEMRSA15:1668881:A:G	putative GTPase	NA	1.88577e-08	-0.0328281	1	0.0337	1
chrEMRSA15:1668890:T:G	putative GTPase	0	1	0.000448317	1	-0.00239	1
chrEMRSA15:1668891:C:T	putative GTPase	1.672	1	-0.00118131	1	0.0644	1
chrEMRSA15:1668893:T:G	putative GTPase	0	1	0.000830409	1	-0.0388	1
chrEMRSA15:1668897:T:A	putative GTPase	NA	1	-0.0141487	1	0.276	1
chrEMRSA15:1668898:T:A	putative GTPase	NA	NA	0.00574896	1	-0.0589	1
chrEMRSA15:1668907:A:G	putative GTPase	NA	1	-0.0234486	1	0.912	1
chrEMRSA15:1668910:C:T	putative GTPase	NA	NA	0.000902642	1	-0.0657	1
chrEMRSA15:1668911:G:T	putative GTPase	0	1	0.00129049	1	-0.205	1
chrEMRSA15:1668931:G:A	putative GTPase	0	1	0.000586221	1	-0.0346	1
chrEMRSA15:1668939:C:G	putative GTPase	0	1	0.000463229	1	-0.00273	1
chrEMRSA15:1668943:G:C	putative GTPase	0.335	1	0.00167051	1	0.119	1
chrEMRSA15:1668956:G:A	putative GTPase	NA	NA	0.00159892	1	-0.06	1
chrEMRSA15:1668967:G:A	putative GTPase	2.158	1	-0.004247	1	0.05	1
chrEMRSA15:1668971:T:C	putative GTPase	0	1	0.000986846	1	-0.0108	1
chrEMRSA15:1668977:G:T	putative GTPase	NA	1	-0.0157595	1	1	1
chrEMRSA15:1668987:C:T	putative GTPase	4.184	1	-0.00729949	1	-0.0487	1
chrEMRSA15:1668997:T:A	putative GTPase	0	1	0.000571782	1	-0.0478	1
chrEMRSA15:1669011:A:G	putative GTPase	NA	NA	0.0452697	1	-0.138	1
chrEMRSA15:1669026:G:T	putative GTPase	NA	NA	0.00125411	1	-0.0756	1
chrEMRSA15:1669042:T:C	putative GTPase	0	1	0.0447355	1	-0.0922	1
chrEMRSA15:1669048:C:T	putative GTPase	NA	NA	0.00092327	1	-0.0308	1
chrEMRSA15:1669063:A:G	putative GTPase	0	1	-5.02148e-05	1	-0.000245	1
chrEMRSA15:1669077:T:G	putative GTPase	NA	NA	0.000119797	1	-0.000218	1
chrEMRSA15:1669078:G:A	putative GTPase	NA	NA	0.000948693	1	-0.0313	1
chrEMRSA15:1669086:T:C	putative GTPase	0	1	0.000202353	1	-0.0314	1
chrEMRSA15:1669093:G:T	putative GTPase	0	1	0.0112012	1	-0.129	1
chrEMRSA15:1669093:G:A	putative GTPase	0	1	0.000797987	1	-0.012	1
chrEMRSA15:1669101:G:C	putative GTPase	0	1	0.00205826	1	-0.254	1
chrEMRSA15:1669108:T:A	putative GTPase	NA	NA	-0.014702	1	0.283	1
chrEMRSA15:1669120:T:A	putative GTPase	NA	NA	0.00184169	1	-0.0344	1
chrEMRSA15:1669123:T:C	putative GTPase	NA	NA	0.000902642	1	-0.0657	1
chrEMRSA15:1669134:C:T	putative GTPase	0	1	0.00294926	1	-0.254	1
chrEMRSA15:1669138:T:A	putative GTPase	NA	NA	0.00143625	1	-0.0807	1
chrEMRSA15:1669147:G:A	putative GTPase	NA	NA	0.0457594	1	-0.0612	1
chrEMRSA15:1669159:A:G	putative GTPase	NA	NA	0.00184169	1	-0.0344	1
chrEMRSA15:1669162:A:G	putative GTPase	NA	NA	-0.00671273	1	0.0702	1
chrEMRSA15:1669165:C:T	putative GTPase	0	1	-0.000198109	1	-0.000721	1
chrEMRSA15:1669180:T:C	putative GTPase	0	1	0.000677996	1	-0.00725	1
chrEMRSA15:1669202:T:C	putative GTPase	0	1	0.000799646	1	-0.0642	1
chrEMRSA15:1669207:A:G	putative GTPase	0	1	0.00129049	1	-0.205	1
chrEMRSA15:1669234:A:G	putative GTPase	NA	1	-0.0292017	1	0.123	1
chrEMRSA15:1669250:C:A	putative GTPase	0	1	0.000394626	1	-0.021	1
chrEMRSA15:1669270:C:A	putative GTPase	NA	NA	-0.014702	1	0.283	1
chrEMRSA15:1669273:G:A	putative GTPase	NA	NA	0.000855688	1	-0.00215	1
chrEMRSA15:1669281:G:C	putative GTPase	NA	NA	0.0452697	1	-0.138	1
chrEMRSA15:1669291:A:G	putative GTPase	NA	NA	-0.000184525	1	-0.000205	1
chrEMRSA15:1669296:C:T	putative GTPase	0	1	0.00184218	1	-0.203	1
chrEMRSA15:1669306:A:C	putative GTPase	NA	NA	0.0452697	1	-0.138	1
chrEMRSA15:1669328:G:A	putative GTPase	0	1	0.000690769	1	-0.013	1
chrEMRSA15:1669338:G:A	putative GTPase	NA	NA	-0.0178709	1	0.602	1
chrEMRSA15:1669339:C:T	putative GTPase	NA	NA	0.00428249	1	0.0113	1
chrEMRSA15:1669378:A:T	conserved hypothetical protein	0	1	0.00261209	1	-0.335	1
chrEMRSA15:1669389:A:G	conserved hypothetical protein	0	1	0.00127757	1	-0.0345	1
chrEMRSA15:1669390:T:A	conserved hypothetical protein	0	1	0.00834839	1	-0.0418	1
chrEMRSA15:1669414:A:C	conserved hypothetical protein	0	1	0.000757036	1	-0.038	1
chrEMRSA15:1669429:T:C	conserved hypothetical protein	0.02405	3.99516e-09	0.0381157	1	-0.213	1
chrEMRSA15:1669441:C:T	conserved hypothetical protein	NA	1	-0.0292017	1	0.123	1
chrEMRSA15:1669449:A:C	conserved hypothetical protein	NA	1	0.003586	1	0.121	1
chrEMRSA15:1669453:A:C	conserved hypothetical protein	NA	1	0.000750461	1	0.0215	1
chrEMRSA15:1669456:A:C	conserved hypothetical protein	0	1	0.000375551	1	-0.00991	1
chrEMRSA15:1669466:T:C	conserved hypothetical protein	0	1	0.000838224	1	-0.0696	1
chrEMRSA15:1669468:A:C	conserved hypothetical protein	NA	NA	0.0496323	1	-0.146	1
chrEMRSA15:1669472:C:T	conserved hypothetical protein	0	1	0.00161093	1	-0.0121	1
chrEMRSA15:1669486:G:A	conserved hypothetical protein	NA	1	-0.0572712	1	0.122	1
chrEMRSA15:1669503:A:G	conserved hypothetical protein	NA	1	-0.0572712	1	0.122	1
chrEMRSA15:1669507:T:A	conserved hypothetical protein	0	1	0.000689543	1	-0.0405	1
chrEMRSA15:1669512:G:A	conserved hypothetical protein	0	1	0.000886586	1	-0.0613	1
chrEMRSA15:1669513:A:G	conserved hypothetical protein	NA	NA	0.0452697	1	-0.138	1
chrEMRSA15:1669521:C:T	conserved hypothetical protein	0	1	0.000889785	1	-0.0686	1
chrEMRSA15:1669543:G:A	conserved hypothetical protein	NA	NA	0.000948693	1	-0.0313	1
chrEMRSA15:1669552:A:T	conserved hypothetical protein	NA	1	-0.00104914	1	0.0596	1
chrEMRSA15:1669554:C:T	conserved hypothetical protein	0	1	0.000784815	1	-0.017	1
chrEMRSA15:1669567:T:A	conserved hypothetical protein	NA	NA	0.0496323	1	-0.146	1
chrEMRSA15:1669573:G:T	conserved hypothetical protein	NA	NA	0.0452697	1	-0.138	1
chrEMRSA15:1669581:T:C	conserved hypothetical protein	0	1	0.000981795	1	-0.0444	1
chrEMRSA15:1669604:G:A	conserved hypothetical protein	0	1	0.00133609	1	-0.0277	1
chrEMRSA15:1669609:C:T	conserved hypothetical protein	NA	NA	0.0496323	1	-0.146	1
chrEMRSA15:1669622:C:A	conserved hypothetical protein	0	1	0.00118188	1	-0.00301	1
chrEMRSA15:1669639:A:C	conserved hypothetical protein	0	1	0.00153314	1	-0.0986	1
chrEMRSA15:1669641:C:A	conserved hypothetical protein	0	1	0.000527207	1	-0.0027	1
chrEMRSA15:1669644:T:C	conserved hypothetical protein	0	1	0.000825812	1	-0.0228	1
chrEMRSA15:1669646:T:C	conserved hypothetical protein	NA	1	-0.00630741	1	0.202	1
chrEMRSA15:1669650:A:G	conserved hypothetical protein	NA	NA	0.00804532	1	-0.00105	1
chrEMRSA15:1669661:A:T	conserved hypothetical protein	NA	NA	0.000677298	1	-0.000224	1
chrEMRSA15:1669679:T:C	conserved hypothetical protein	NA	1	-0.0133458	1	0.894	1
chrEMRSA15:1669687:A:G	conserved hypothetical protein	NA	NA	0.00184169	1	-0.0344	1
chrEMRSA15:1669693:C:T	conserved hypothetical protein	NA	NA	-0.000459512	1	-0.000584	1
chrEMRSA15:1669695:C:A	conserved hypothetical protein	1.049	1	-0.00130686	1	0.111	1
chrEMRSA15:1669696:G:A	conserved hypothetical protein	NA	NA	0.0452697	1	-0.138	1
chrEMRSA15:1669705:A:T	conserved hypothetical protein	NA	NA	0.00880949	1	-0.0846	1
chrEMRSA15:1669708:G:A	conserved hypothetical protein	39.24	3.99281e-06	-0.0123809	1	0.0222	1
chrEMRSA15:1669711:T:C	conserved hypothetical protein	NA	NA	0.00184169	1	-0.0344	1
chrEMRSA15:1669715:T:C	conserved hypothetical protein	6.062	1	-0.0101341	1	0.229	1
chrEMRSA15:1669740:C:T	conserved hypothetical protein	0	1	0.000859804	1	-0.0413	1
chrEMRSA15:1669740:C:A	conserved hypothetical protein	NA	NA	9.84796e-05	1	-0.0287	1
chrEMRSA15:1669754:G:A	conserved hypothetical protein	0	1	0.000819664	1	-0.0287	1
chrEMRSA15:1669762:T:C	conserved hypothetical protein	NA	1	0.00647689	1	-0.016	1
chrEMRSA15:1669799:G:A	conserved hypothetical protein	0	1	0.000469827	1	-0.00163	1
chrEMRSA15:1669800:T:C	conserved hypothetical protein	0	1	0.00416343	1	-0.0519	1
chrEMRSA15:1669816:G:A	conserved hypothetical protein	NA	1	0.000750461	1	0.0215	1
chrEMRSA15:1669816:G:T	conserved hypothetical protein	NA	NA	0.000902642	1	-0.0657	1
chrEMRSA15:1669825:C:T	conserved hypothetical protein	0	1	0.000834614	1	-0.029	1
chrEMRSA15:1669827:C:A	conserved hypothetical protein	0	1	0.00160843	1	-0.182	1
chrEMRSA15:1669830:A:G	conserved hypothetical protein	NA	NA	0.000902642	1	-0.0657	1
chrEMRSA15:1669875:G:A	conserved hypothetical protein	0	1	0.00144831	1	-0.014	1
chrEMRSA15:1669889:C:T	conserved hypothetical protein	0	1	0.00200712	1	-0.0373	1
chrEMRSA15:1669909:C:T		NA	1	-0.0151137	1	0.997	1
chrEMRSA15:1669932:G:T	pfs	NA	NA	-0.00280786	1	0.143	1
chrEMRSA15:1669936:C:A	pfs	NA	NA	0.000527764	1	-0.000169	1
chrEMRSA15:1669945:C:T	pfs	NA	NA	-0.0212301	1	0.315	1
chrEMRSA15:1669961:T:A	pfs	NA	NA	-0.00220246	1	0.0713	1
chrEMRSA15:1669967:A:C	pfs	NA	NA	0.0447855	1	-0.0801	1
chrEMRSA15:1669972:C:T	pfs	0	1	0.0012165	1	-0.0273	1
chrEMRSA15:1669991:G:A	pfs	NA	NA	0.00184169	1	-0.0344	1
chrEMRSA15:1669994:G:A	pfs	NA	NA	0.0453218	1	-0.108	1
chrEMRSA15:1669996:T:A	pfs	NA	NA	-0.00280786	1	0.143	1
chrEMRSA15:1670044:C:T	pfs	0	1	0.000789552	1	-0.00891	1
chrEMRSA15:1670045:A:G	pfs	0	1	0.000871502	1	-0.0962	1
chrEMRSA15:1670069:T:C	pfs	NA	NA	0.00880949	1	-0.0846	1
chrEMRSA15:1670081:T:C	pfs	0	1	0.000146433	1	-0.0577	1
chrEMRSA15:1670083:C:A	pfs	NA	NA	0.00125411	1	-0.0756	1
chrEMRSA15:1670085:G:C	pfs	NA	NA	0.00351941	1	-0.000454	1
chrEMRSA15:1670119:A:T	pfs	NA	NA	0.00184169	1	-0.0344	1
chrEMRSA15:1670122:C:T	pfs	0	1	0.000834724	1	-0.0418	1
chrEMRSA15:1670125:T:G	pfs	NA	NA	0.000902642	1	-0.0657	1
chrEMRSA15:1670138:G:A	pfs	3.4	1	-0.0133138	1	-0.0949	1
chrEMRSA15:1670149:C:T	pfs	NA	NA	-0.014702	1	0.283	1
chrEMRSA15:1670154:C:T	pfs	0	1	0.000816029	1	-0.0179	1
chrEMRSA15:1670175:A:G	pfs	0	1	0.000891195	1	-0.0968	1
chrEMRSA15:1670183:G:T	pfs	NA	0.417565	-0.0291784	1	1	1
chrEMRSA15:1670187:A:G	pfs	NA	NA	0.00092327	1	-0.0308	1
chrEMRSA15:1670191:T:C	pfs	0	1	0.00147845	1	-0.0786	1
chrEMRSA15:1670193:G:A	pfs	NA	5.72275e-52	-0.0156083	1	1	1
chrEMRSA15:1670200:attg:a	pfs	0.6554	1	0.00255331	1	-0.0165	1
chrEMRSA15:1670200:attg:aTTGttg	pfs	20.94	1	-0.012044	1	0.228	1
chrEMRSA15:1670200:attg:aTTGTTGttg	pfs	0	1	0.00145976	1	-0.102	1
chrEMRSA15:1670218:C:T	pfs	0	1	0.000881525	1	-0.04	1
chrEMRSA15:1670225:T:C	pfs	0	1	0.000761049	1	-0.0879	1
chrEMRSA15:1670226:A:G	pfs	0	1	0.000880556	1	-0.0282	1
chrEMRSA15:1670231:A:T	pfs	NA	1	-0.0292017	1	0.123	1
chrEMRSA15:1670243:T:C	pfs	NA	NA	0.000407129	1	-0.0377	1
chrEMRSA15:1670245:T:C	pfs	0	1	0.000395135	1	-0.0215	1
chrEMRSA15:1670250:G:A	pfs	NA	NA	0.000207352	1	-0.000225	1
chrEMRSA15:1670260:C:A	pfs	NA	NA	0.0005501	1	-0.000499	1
chrEMRSA15:1670263:C:A	pfs	NA	1	-0.0155523	1	0.405	1
chrEMRSA15:1670263:C:T	pfs	0	1	6.54496e-05	1	-0.0157	1
chrEMRSA15:1670267:C:T	pfs	0	1	0.00155424	1	-0.0346	1
chrEMRSA15:1670278:C:T	pfs	NA	1	-0.055469	1	0.119	1
chrEMRSA15:1670282:T:A	pfs	NA	NA	-0.014702	1	0.283	1
chrEMRSA15:1670295:C:T	pfs	0	1	0.000633165	1	-0.128	1
chrEMRSA15:1670299:A:G	pfs	0	1	0.00145976	1	-0.102	1
chrEMRSA15:1670303:T:A	pfs	NA	NA	0.00184169	1	-0.0344	1
chrEMRSA15:1670309:A:G	pfs	1.049	1	-0.0194547	1	0.0994	1
chrEMRSA15:1670312:T:C	pfs	3.538	1	0.00656661	1	0.0528	1
chrEMRSA15:1670314:C:T	pfs	0	1	0.00134521	1	-0.0424	1
chrEMRSA15:1670344:G:A	pfs	NA	0.0110975	-0.0146232	1	0.959	1
chrEMRSA15:1670404:T:C	pfs	NA	1	-0.0572712	1	0.122	1
chrEMRSA15:1670408:C:T	pfs	0	1	0.00346397	1	-0.0718	1
chrEMRSA15:1670417:C:G	pfs	0	1	0.00519687	1	-0.229	1
chrEMRSA15:1670417:C:T	pfs	NA	NA	0.00125411	1	-0.0756	1
chrEMRSA15:1670426:T:C	pfs	NA	NA	0.000636409	1	-0.000545	1
chrEMRSA15:1670428:A:G	pfs	NA	NA	-0.014702	1	0.283	1
chrEMRSA15:1670450:A:T	pfs	0	1	0.00118043	1	-0.0333	1
chrEMRSA15:1670465:G:C	pfs	0	1	0.000235644	1	-0.00732	1
chrEMRSA15:1670468:G:A	pfs	0.3347	1	-0.0141501	1	0.106	1
chrEMRSA15:1670475:G:A	pfs	NA	NA	0.0005501	1	-0.000499	1
chrEMRSA15:1670508:G:A	pfs	0	1	0.00134328	1	-0.0642	1
chrEMRSA15:1670519:A:G	pfs	0	1	0.0022405	1	-0.252	1
chrEMRSA15:1670530:C:T	pfs	0	1	0.00524673	1	-0.164	1
chrEMRSA15:1670537:T:C	pfs	NA	NA	0.000407129	1	-0.0377	1
chrEMRSA15:1670545:A:G	pfs	NA	NA	0.00184169	1	-0.0344	1
chrEMRSA15:1670549:T:C	pfs	0	1	0.000973116	1	-0.047	1
chrEMRSA15:1670560:T:A	pfs	NA	NA	0.000948693	1	-0.0313	1
chrEMRSA15:1670571:G:T	pfs	NA	NA	-0.00267971	1	0.109	1
chrEMRSA15:1670601:C:A	pfs	0	1	0.00256642	1	-0.126	1
chrEMRSA15:1670610:C:T		1.049	1	-0.0194547	1	0.0994	1
chrEMRSA15:1670615:A:G		30.36	0.00024722	-0.0165352	1	0.631	1
chrEMRSA15:1670627:t:tA		0	1	0.000888078	1	-0.0442	1
chrEMRSA15:1670642:T:C		0	1	0.0040264	1	-0.14	1
chrEMRSA15:1670645:G:T		0	1	0.000768278	1	-0.0287	1
chrEMRSA15:1670687:G:A		NA	1	0.00647689	1	-0.016	1
chrEMRSA15:1670694:G:A		NA	1	-0.0281458	1	0.116	1
chrEMRSA15:1670700:G:A		NA	NA	0.00386913	1	-0.0525	1
chrEMRSA15:1670701:T:C		NA	NA	0.000948693	1	-0.0313	1
chrEMRSA15:1670703:T:C		NA	NA	0.00184169	1	-0.0344	1
chrEMRSA15:1670710:T:C		NA	NA	0.00143625	1	-0.0807	1
chrEMRSA15:1670713:G:A		NA	NA	0.00184169	1	-0.0344	1
chrEMRSA15:1670716:T:A		NA	NA	-0.014702	1	0.283	1
chrEMRSA15:1670716:T:G		NA	NA	0	1	NA	NA
chrEMRSA15:1670718:at:a		0	1	0.00506632	1	-0.0633	1
chrEMRSA15:1670723:ttaa:tAtaa		0.8372	1	0.00175257	1	-0.0168	1
chrEMRSA15:1670723:ttaa:ta		NA	NA	0	1	NA	NA
chrEMRSA15:1670723:ttaa:t		NA	NA	0	1	NA	NA
chrEMRSA15:1670724:T:A		0	1	0.00207787	1	-0.0242	1
chrEMRSA15:1670724:t:tA		0	1	0.000784848	1	-0.0468	1
chrEMRSA15:1670725:A:T		0	1	0.000647714	1	-0.00462	1
chrEMRSA15:1670725:a:aT		0	1	0.00099329	1	-0.0162	1
chrEMRSA15:1670726:A:T		0	1	8.06242e-05	1	-0.00888	1
chrEMRSA15:1670731:A:G		2.982	1	-0.00393911	1	0.0408	1
chrEMRSA15:1670733:A:T		1.549	1	-0.00383143	1	0.0322	1
chrEMRSA15:1670733:A:G		NA	NA	0	1	NA	NA
chrEMRSA15:1670734:T:C		0	1	0.000455812	1	-0.00769	1
chrEMRSA15:1670736:C:T		0	1	0.000566962	1	-0.0239	1
chrEMRSA15:1670737:A:T		0	1	0.00159613	1	-0.0277	1
chrEMRSA15:1670743:A:C		0	1	0.00183698	1	-0.00683	1
chrEMRSA15:1670745:G:T		0.2245	1	0.00525395	1	-0.0361	1
chrEMRSA15:1670767:A:T		0.4861	1	0.00203256	1	-0.00313	1
chrEMRSA15:1670767:A:G		NA	NA	0	1	NA	NA
chrEMRSA15:1670776:T:A		NA	NA	0.000902642	1	-0.0657	1
chrEMRSA15:1670781:A:G		0.8426	1	-0.00152501	1	0.008	1
chrEMRSA15:1670782:G:T		0.7934	1	0.000185511	1	-0.00494	1
chrEMRSA15:1670782:G:A		NA	NA	0	1	NA	NA
chrEMRSA15:1670786:A:T		0.7263	1	0.00021845	1	-0.00662	1
chrEMRSA15:1670788:C:A		1.778	1	-0.00326761	1	0.0291	1
chrEMRSA15:1670789:G:A		0.5	1	-0.000295446	1	0.00425	1
chrEMRSA15:1670794:T:A		3	1	-0.00424221	1	0.0188	1
chrEMRSA15:1670800:A:T		1.003	1	-0.0041745	1	0.0158	1
chrEMRSA15:1670800:A:C		NA	NA	0	1	NA	NA
chrEMRSA15:1670800:A:G		NA	NA	0	1	NA	NA
chrEMRSA15:1670804:T:C		NA	NA	0.000902642	1	-0.0657	1
chrEMRSA15:1670805:C:G		0.8463	1	0.00124507	1	-0.0129	1
chrEMRSA15:1670813:ca:c		0.6364	1	-0.000156351	1	-0.00595	1
chrEMRSA15:1670826:A:T		1.093	1	-0.00872616	1	0.0169	1
chrEMRSA15:1670826:A:G		NA	NA	0	1	NA	NA
chrEMRSA15:1670826:A:C		0	1	0.00159845	1	-0.0466	1
chrEMRSA15:1670829:C:T		NA	NA	0.000636409	1	-0.000545	1
chrEMRSA15:1670831:A:G		0	1	0.000728689	1	-0.0193	1
chrEMRSA15:1670838:C:A		0	1	0.0128683	1	-0.98	1
chrEMRSA15:1670840:G:A		0.8118	1	-0.00268398	1	0.0089	1
chrEMRSA15:1670840:G:C		NA	NA	0	1	NA	NA
chrEMRSA15:1670840:G:T		NA	NA	0	1	NA	NA
chrEMRSA15:1670841:C:A		0	1	0.00083924	1	-0.00274	1
chrEMRSA15:1670842:T:C		0.8229	1	-0.00302075	1	0.00976	1
chrEMRSA15:1670842:T:A		NA	NA	0	1	NA	NA
chrEMRSA15:1670843:A:G		0	1	0.000154736	1	-2.19e-05	1
chrEMRSA15:1670846:T:C		1.382	1	-0.0476837	1	0.129	1
chrEMRSA15:1670846:T:A		0.3587	1	0.0240276	1	-0.0478	1
chrEMRSA15:1670846:T:G		0	1	0.00113606	1	-0.0174	1
chrEMRSA15:1670848:T:C		NA	NA	-0.000459512	1	-0.000584	1
chrEMRSA15:1670872:A:G		NA	1	-0.00363316	1	0.023	1
chrEMRSA15:1670873:G:A		NA	1	-0.00306841	1	0.0212	1
chrEMRSA15:1670875:A:C		NA	0.0110975	-0.0147509	1	0.985	1
chrEMRSA15:1670881:A:C		NA	1	0.0032006	1	0.00397	1
chrEMRSA15:1670885:G:C		NA	NA	0.000996129	1	-0.0446	1
chrEMRSA15:1670897:A:T		NA	1	0.000750461	1	0.0215	1
chrEMRSA15:1670899:T:A		NA	1	0.000875367	1	0.0091	1
chrEMRSA15:1670900:G:A		0	1	0.00162858	1	-0.123	1
chrEMRSA15:1670901:A:T		NA	NA	0.000407129	1	-0.0377	1
chrEMRSA15:1670912:G:T		0	1	0.0048932	1	-0.236	1
chrEMRSA15:1670913:G:A		NA	NA	0.000123707	1	-0.000179	1
chrEMRSA15:1670917:C:T		NA	1	-0.0292017	1	0.123	1
chrEMRSA15:1670920:C:T		NA	NA	0.00151806	1	-0.0327	1
chrEMRSA15:1670927:T:C	putative membrane protein	0.6507	1	0.000706937	1	0.0213	1
chrEMRSA15:1670960:T:A	putative membrane protein	NA	1	-0.0292017	1	0.123	1
chrEMRSA15:1670961:G:T	putative membrane protein	0	1	0.000724518	1	-0.00263	1
chrEMRSA15:1670963:T:C	putative membrane protein	NA	NA	0.00092327	1	-0.0308	1
chrEMRSA15:1670967:T:A	putative membrane protein	0	1	0.000457234	1	-8.97e-05	1
chrEMRSA15:1670969:C:T	putative membrane protein	0	1	0.000781636	1	-0.00919	1
chrEMRSA15:1670971:gc:g	putative membrane protein	9.341	1	-0.00705344	1	0.27	1
chrEMRSA15:1670972:C:T	putative membrane protein	NA	NA	-0.0178709	1	0.602	1
chrEMRSA15:1671014:T:A	putative membrane protein	0	1	0.00135126	1	-0.053	1
chrEMRSA15:1671016:T:C	putative membrane protein	0	1	0.000948227	1	-0.084	1
chrEMRSA15:1671022:T:C	putative membrane protein	0	1	0.00187711	1	-0.241	1
chrEMRSA15:1671026:G:A	putative membrane protein	NA	1	-0.00840644	1	0.655	1
chrEMRSA15:1671033:T:C	putative membrane protein	NA	NA	0.000948693	1	-0.0313	1
chrEMRSA15:1671042:G:C	putative membrane protein	0	1	0.000699597	1	-0.00648	1
chrEMRSA15:1671043:A:G	putative membrane protein	0	1	0.00155224	1	-0.0567	1
chrEMRSA15:1671044:G:A	putative membrane protein	NA	NA	0.00184169	1	-0.0344	1
chrEMRSA15:1671049:C:T	putative membrane protein	NA	1	-0.00381883	1	0.118	1
chrEMRSA15:1671051:G:T	putative membrane protein	NA	NA	0.000902642	1	-0.0657	1
chrEMRSA15:1671053:A:G	putative membrane protein	0	1	0.000809842	1	-0.0143	1
chrEMRSA15:1671077:C:T	putative membrane protein	NA	NA	-0.014702	1	0.283	1
chrEMRSA15:1671080:T:A	putative membrane protein	NA	NA	0.000902642	1	-0.0657	1
chrEMRSA15:1671081:C:T	putative membrane protein	NA	NA	-0.0178709	1	0.602	1
chrEMRSA15:1671083:A:G	putative membrane protein	NA	NA	-0.0178709	1	0.602	1
chrEMRSA15:1671087:C:T	putative membrane protein	NA	NA	-0.014702	1	0.283	1
chrEMRSA15:1671101:T:A	putative membrane protein	NA	NA	-0.014702	1	0.283	1
chrEMRSA15:1671103:T:C	putative membrane protein	0	1	0.00065359	1	-0.0136	1
chrEMRSA15:1671105:T:C	putative membrane protein	NA	1	-0.0127572	1	0.952	1
chrEMRSA15:1671110:A:G	putative membrane protein	0	1	0.00273147	1	-0.162	1
chrEMRSA15:1671114:G:A	putative membrane protein	0	1	0.00147224	1	-0.00134	1
chrEMRSA15:1671117:G:A	putative membrane protein	0	1	0.0015625	1	-0.0835	1
chrEMRSA15:1671118:T:C	putative membrane protein	NA	NA	9.84796e-05	1	-0.0287	1
chrEMRSA15:1671122:T:C	putative membrane protein	NA	NA	-0.00261739	1	0.0845	1
chrEMRSA15:1671133:T:C	putative membrane protein	NA	NA	0.000407129	1	-0.0377	1
chrEMRSA15:1671134:C:T	putative membrane protein	NA	NA	0.0452697	1	-0.138	1
chrEMRSA15:1671137:G:A	putative membrane protein	0	1	0.00686934	1	-0.114	1
chrEMRSA15:1671150:G:C	putative membrane protein	NA	NA	-0.000115574	1	-0.000124	1
chrEMRSA15:1671153:G:A	putative membrane protein	0	1	0.00169369	1	-0.0119	1
chrEMRSA15:1671176:C:T	putative membrane protein	NA	NA	0.0093814	1	-0.0286	1
chrEMRSA15:1671184:T:G	putative membrane protein	0	1	0.000856148	1	-0.0193	1
chrEMRSA15:1671185:G:A	putative membrane protein	NA	1	-0.0292017	1	0.123	1
chrEMRSA15:1671186:C:T	putative membrane protein	NA	NA	-0.0178709	1	0.602	1
chrEMRSA15:1671188:A:T	putative membrane protein	NA	NA	0.00880949	1	-0.0846	1
chrEMRSA15:1671193:A:C		NA	NA	-0.0178709	1	0.602	1
chrEMRSA15:1671206:A:T		0	1	0.0070638	1	-0.107	1
chrEMRSA15:1671211:C:T		NA	NA	0.0413261	1	0.00155	1
chrEMRSA15:1671216:T:A		NA	NA	0.0041529	1	-0.0673	1
chrEMRSA15:1671240:a:aT		0	1	0.000153642	1	-1.09e-05	1
chrEMRSA15:1671244:C:T		0	1	0.00216014	1	-0.0202	1
chrEMRSA15:1671245:T:C		NA	NA	-0.0178709	1	0.602	1
chrEMRSA15:1671246:G:T		1.049	1	-0.0175997	1	0.099	1
chrEMRSA15:1671249:T:C		NA	1	-0.00132635	1	-0.000737	1
chrEMRSA15:1671249:T:A		NA	NA	0	1	NA	NA
chrEMRSA15:1671251:C:T		0.9533	1	-0.00799871	1	-0.103	1
chrEMRSA15:1671256:A:G		0	1	0.000669361	1	-0.0315	1
chrEMRSA15:1671259:G:A		NA	1	-0.0422242	1	0.118	1
chrEMRSA15:1671259:G:C		NA	NA	0	1	NA	NA
chrEMRSA15:1671259:G:T		NA	NA	0	1	NA	NA
chrEMRSA15:1671261:A:T		NA	NA	0.0461903	1	0.0244	1
chrEMRSA15:1671261:A:C		NA	1	-0.014119	1	0.117	1
chrEMRSA15:1671269:T:C		NA	NA	0.00184169	1	-0.0344	1
chrEMRSA15:1671271:G:T		NA	NA	-0.014702	1	0.283	1
chrEMRSA15:1671276:C:T		NA	1	0.00586671	1	0.108	1
chrEMRSA15:1671285:g:gT		NA	NA	-0.014702	1	0.283	1
chrEMRSA15:1671288:T:C		0	1	0.000818976	1	-0.0383	1
chrEMRSA15:1671294:G:A		0.7036	1	0.00686156	1	-0.0316	1
chrEMRSA15:1671294:G:C		NA	NA	0	1	NA	NA
chrEMRSA15:1671298:G:A		0	1	0.0437683	1	-0.0654	1
chrEMRSA15:1671299:A:T		1.13	1	-0.0145977	1	0.0294	1
chrEMRSA15:1671299:A:G		NA	NA	-0.00280786	1	0.143	1
chrEMRSA15:1671302:G:T		0.8495	1	0.00136193	1	-0.0132	1
chrEMRSA15:1671304:C:A		0.9666	1	-0.00349981	1	0.0137	1
chrEMRSA15:1671304:C:T		NA	NA	0	1	NA	NA
chrEMRSA15:1671321:T:C		0.6374	1	0.00296872	1	-0.0217	1
chrEMRSA15:1671332:A:G		0.651	1	0.00220523	1	-0.0335	1
chrEMRSA15:1671332:A:T		NA	NA	0	1	NA	NA
chrEMRSA15:1671333:T:C		0.586	1	0.00229661	1	-0.0362	1
chrEMRSA15:1671335:A:T		0.9235	1	-0.0153959	1	0.0215	1
chrEMRSA15:1671335:A:G		NA	NA	0	1	NA	NA
chrEMRSA15:1671335:A:C		NA	NA	0.00126998	1	-0.0405	1
chrEMRSA15:1671340:A:T		0.9441	1	0.00764709	1	-0.00995	1
chrEMRSA15:1671340:A:G		NA	NA	0	1	NA	NA
chrEMRSA15:1671343:G:T		0	1	0.00389615	1	-0.0634	1
chrEMRSA15:1671343:G:A		0	1	0.000815009	1	-0.0355	1
chrEMRSA15:1671345:T:C		0	1	0.00190581	1	-0.0589	1
chrEMRSA15:1671346:A:G		NA	NA	0.00184169	1	-0.0344	1
chrEMRSA15:1671356:T:C		NA	1	-0.010177	1	0.628	1
chrEMRSA15:1671359:C:T		0	1	0.000690769	1	-0.013	1
chrEMRSA15:1671362:T:A		NA	NA	0.00880949	1	-0.0846	1
chrEMRSA15:1671363:C:A		0	1	5.30743e-05	1	-3.22e-05	1
chrEMRSA15:1671366:A:T		NA	NA	0.00134636	1	-0.0331	1
chrEMRSA15:1671370:C:T		NA	1	-0.0612192	1	0.247	1
chrEMRSA15:1671371:A:T		NA	NA	-0.014702	1	0.283	1
chrEMRSA15:1671385:T:C		0	1	0.0447829	1	0.0186	1
chrEMRSA15:1671387:C:A		NA	1	-0.0572712	1	0.122	1
chrEMRSA15:1671387:C:T		NA	1	-0.0250715	1	0.648	1
chrEMRSA15:1671423:C:T	putative enterotoxin	NA	NA	0.00161724	1	-0.0418	1
chrEMRSA15:1671428:T:A	putative enterotoxin	NA	NA	0.000162883	1	-0.000471	1
chrEMRSA15:1671432:A:T	putative enterotoxin	NA	1	0.0119717	1	0.105	1
chrEMRSA15:1671432:A:G	putative enterotoxin	NA	0.00321087	-0.0130353	1	0.093	1
chrEMRSA15:1671459:C:A	putative enterotoxin	0	1	0.00109498	1	-0.0259	1
chrEMRSA15:1671466:A:T	putative enterotoxin	NA	0.000529472	-0.015046	1	0.962	1
chrEMRSA15:1671470:C:T	putative enterotoxin	NA	NA	0.00386104	1	-0.0626	1
chrEMRSA15:1671474:A:C	putative enterotoxin	0	1	0.000596799	1	-0.0036	1
chrEMRSA15:1671475:T:C	putative enterotoxin	1.049	1	-0.0265545	1	0.114	1
chrEMRSA15:1671476:G:A	putative enterotoxin	1.082	1	0.00260142	1	0.044	1
chrEMRSA15:1671477:A:G	putative enterotoxin	0	1	0.000845626	1	-0.0312	1
chrEMRSA15:1671502:A:G	putative enterotoxin	0	1	0.00219046	1	-0.017	1
chrEMRSA15:1671506:C:T	putative enterotoxin	3.4	1	-0.0133138	1	-0.0949	1
chrEMRSA15:1671515:C:T	putative enterotoxin	3.529	1	-0.0223511	1	0.279	1
chrEMRSA15:1671515:C:G	putative enterotoxin	NA	NA	0	1	NA	NA
chrEMRSA15:1671516:at:a	putative enterotoxin	0	1	0.00357972	1	-0.041	1
chrEMRSA15:1671521:T:G	putative enterotoxin	NA	1	-0.0620884	1	0.108	1
chrEMRSA15:1671521:T:C	putative enterotoxin	NA	NA	0	1	NA	NA
chrEMRSA15:1671521:T:A	putative enterotoxin	NA	NA	0	1	NA	NA
chrEMRSA15:1671522:ttca:t	putative enterotoxin	0	1	0.0018617	1	-0.0317	1
chrEMRSA15:1671526:T:A	putative enterotoxin	0	1	0.00389615	1	-0.0634	1
chrEMRSA15:1671533:T:A	putative enterotoxin	NA	NA	-0.0212301	1	0.315	1
chrEMRSA15:1671536:G:A	putative enterotoxin	1.049	1	-0.0157927	1	0.0988	1
chrEMRSA15:1671541:T:A	putative enterotoxin	NA	NA	0.000902642	1	-0.0657	1
chrEMRSA15:1671564:T:G	putative enterotoxin	NA	1	-0.0292017	1	0.123	1
chrEMRSA15:1671564:T:A	putative enterotoxin	NA	NA	0	1	NA	NA
chrEMRSA15:1671571:A:T	putative enterotoxin	NA	1	-0.0292017	1	0.123	1
chrEMRSA15:1671571:A:C	putative enterotoxin	NA	NA	0	1	NA	NA
chrEMRSA15:1671572:G:T	putative enterotoxin	NA	1	-0.000939481	1	0.0561	1
chrEMRSA15:1671576:G:A	putative enterotoxin	NA	NA	0.001527	1	-0.0478	1
chrEMRSA15:1671582:C:G	putative enterotoxin	NA	NA	0.00092327	1	-0.0308	1
chrEMRSA15:1671586:T:C	putative enterotoxin	0	1	0.00349061	1	-0.0246	1
chrEMRSA15:1671591:C:T	putative enterotoxin	NA	NA	0.000902642	1	-0.0657	1
chrEMRSA15:1671593:C:T	putative enterotoxin	NA	NA	0.000902642	1	-0.0657	1
chrEMRSA15:1671595:T:C	putative enterotoxin	NA	NA	-0.00244777	1	0.0701	1
chrEMRSA15:1671618:A:C	putative enterotoxin	1.049	1	-0.0152474	1	0.0949	1
chrEMRSA15:1671633:G:A	putative enterotoxin	1.049	1	-0.0152474	1	0.0949	1
chrEMRSA15:1671635:T:C	putative enterotoxin	0	1	0.00479443	1	-0.514	1
chrEMRSA15:1671644:T:A	putative enterotoxin	NA	NA	0.0452697	1	-0.138	1
chrEMRSA15:1671645:c:cT	putative enterotoxin	NA	1	0.00395957	1	0.113	1
chrEMRSA15:1671657:T:C	putative enterotoxin	NA	NA	0.0452697	1	-0.138	1
chrEMRSA15:1671661:G:T	putative enterotoxin	0	1	0.00216014	1	-0.0202	1
chrEMRSA15:1671663:A:T	putative enterotoxin	1.283	1	-0.0214143	1	0.0395	1
chrEMRSA15:1671663:A:G	putative enterotoxin	0	1	0.00260635	1	-0.0849	1
chrEMRSA15:1671666:T:C	putative enterotoxin	NA	NA	7.90988e-05	1	-0.00015	1
chrEMRSA15:1671666:T:G	putative enterotoxin	0	1	0.000438329	1	-2.81e-05	1
chrEMRSA15:1671668:G:A	putative enterotoxin	0.9533	1	-0.0200109	1	-0.0806	1
chrEMRSA15:1671668:G:T	putative enterotoxin	0	1	0.000114419	1	-0.0253	1
chrEMRSA15:1671671:C:T	putative enterotoxin	0	1	0.00421644	1	-0.0598	1
chrEMRSA15:1671673:A:T	putative enterotoxin	NA	1	0.000750461	1	0.0215	1
chrEMRSA15:1671676:C:T	putative enterotoxin	NA	1	-0.0292503	1	0.122	1
chrEMRSA15:1671679:G:A	putative enterotoxin	0	1	0.000847817	1	-0.0199	1
chrEMRSA15:1671680:T:C	putative enterotoxin	1.283	1	-0.0229874	1	0.0196	1
chrEMRSA15:1671685:T:C	putative enterotoxin	NA	NA	0.000407129	1	-0.0377	1
chrEMRSA15:1671686:G:C	putative enterotoxin	0	1	0.000799646	1	-0.0642	1
chrEMRSA15:1671687:T:C	putative enterotoxin	0	1	0.001354	1	-0.148	1
chrEMRSA15:1671690:G:A	putative enterotoxin	NA	NA	0.000407129	1	-0.0377	1
chrEMRSA15:1671706:C:G	putative enterotoxin	NA	1	0.00395957	1	0.113	1
chrEMRSA15:1671710:G:A	putative enterotoxin	0	1	-4.5032e-05	1	-0.0164	1
chrEMRSA15:1671722:A:C	putative enterotoxin	0.1484	1	0.00885176	1	-0.0137	1
chrEMRSA15:1671722:A:T	putative enterotoxin	NA	NA	0	1	NA	NA
chrEMRSA15:1671725:C:T	putative enterotoxin	NA	1	0.00555975	1	-0.0067	1
chrEMRSA15:1671725:C:A	putative enterotoxin	NA	NA	0	1	NA	NA
chrEMRSA15:1671729:G:T	putative enterotoxin	NA	1	0.0119717	1	0.105	1
chrEMRSA15:1671730:T:C	putative enterotoxin	0	1	0.000815009	1	-0.0355	1
chrEMRSA15:1671732:T:C	putative enterotoxin	3.491	1	-0.0192742	1	0.00956	1
chrEMRSA15:1671747:T:A	putative enterotoxin	NA	NA	-0.0178709	1	0.602	1
chrEMRSA15:1671749:A:T	putative enterotoxin	NA	NA	0.000677298	1	-0.000224	1
chrEMRSA15:1671756:A:C	putative enterotoxin	NA	1	-0.000585413	1	0.00247	1
chrEMRSA15:1671756:A:G	putative enterotoxin	0	1	0.00201591	1	-0.204	1
chrEMRSA15:1671759:A:T	putative enterotoxin	NA	1	0.00076724	1	0.00539	1
chrEMRSA15:1671759:A:C	putative enterotoxin	NA	NA	0	1	NA	NA
chrEMRSA15:1671769:C:T	putative enterotoxin	0	1	0.000768988	1	-0.0371	1
chrEMRSA15:1671772:A:T	putative enterotoxin	NA	1	-0.0319239	1	0.121	1
chrEMRSA15:1671772:A:G	putative enterotoxin	NA	NA	0	1	NA	NA
chrEMRSA15:1671772:A:C	putative enterotoxin	NA	NA	0	1	NA	NA
chrEMRSA15:1671773:G:T	putative enterotoxin	NA	NA	0.00577671	1	-0.45	1
chrEMRSA15:1671774:C:T	putative enterotoxin	1.049	1	0.000620599	1	-0.0184	1
chrEMRSA15:1671780:at:a	putative enterotoxin	0	1	0.000774856	1	-0.00917	1
chrEMRSA15:1671783:G:A	putative enterotoxin	NA	NA	0.000570942	1	-0.0315	1
chrEMRSA15:1671785:T:A	putative enterotoxin	NA	NA	0.000628641	1	-0.000278	1
chrEMRSA15:1671785:T:C	putative enterotoxin	NA	NA	-0.0178709	1	0.602	1
chrEMRSA15:1671787:T:G	putative enterotoxin	1.448	1	-0.0216433	1	0.0177	1
chrEMRSA15:1671787:T:C	putative enterotoxin	NA	NA	0	1	NA	NA
chrEMRSA15:1671787:T:A	putative enterotoxin	NA	NA	0	1	NA	NA
chrEMRSA15:1671789:t:tC	putative enterotoxin	0	1	0.00063554	1	-0.0292	1
chrEMRSA15:1671793:C:G	putative enterotoxin	NA	NA	0.000948693	1	-0.0313	1
chrEMRSA15:1671802:C:T	putative enterotoxin	0.5029	1	0.00555534	1	0.000824	1
chrEMRSA15:1671804:A:G	putative enterotoxin	1.214	1	-0.0243723	1	0.028	1
chrEMRSA15:1671807:T:G	putative enterotoxin	0.3688	1	0.00689631	1	-0.0217	1
chrEMRSA15:1671809:C:T	putative enterotoxin	0.2811	1	0.00770439	1	-0.0239	1
chrEMRSA15:1671813:A:G	putative enterotoxin	10.07	1	-0.00965281	1	0.407	1
chrEMRSA15:1671814:T:C	putative enterotoxin	6.328	1	-0.00616495	1	0.191	1
chrEMRSA15:1671820:G:A	putative enterotoxin	NA	NA	0.000162883	1	-0.000471	1
chrEMRSA15:1671823:A:T	putative enterotoxin	0	1	0.00529293	1	-0.0414	1
chrEMRSA15:1671827:T:C	putative enterotoxin	0	1	0.00146532	1	-0.0211	1
chrEMRSA15:1671831:G:A	putative enterotoxin	0.5412	1	0.00148724	1	0.0105	1
chrEMRSA15:1671836:C:T	putative enterotoxin	0.6679	1	0.00117371	1	0.00244	1
chrEMRSA15:1671836:C:A	putative enterotoxin	NA	NA	0	1	NA	NA
chrEMRSA15:1671837:C:T	putative enterotoxin	NA	NA	0.000948693	1	-0.0313	1
chrEMRSA15:1671845:C:T	putative enterotoxin	1.39	1	-0.0134802	1	0.0127	1
chrEMRSA15:1671845:C:G	putative enterotoxin	NA	NA	0	1	NA	NA
chrEMRSA15:1671845:C:A	putative enterotoxin	NA	NA	0	1	NA	NA
chrEMRSA15:1671851:T:C	putative enterotoxin	0	1	0.00099536	1	-0.0318	1
chrEMRSA15:1671852:C:A	putative enterotoxin	0	1	0.00109863	1	-0.0335	1
chrEMRSA15:1671855:T:G	putative enterotoxin	NA	NA	0.000119797	1	-0.000218	1
chrEMRSA15:1671856:G:A	putative enterotoxin	0	1	0.00411593	1	-0.252	1
chrEMRSA15:1671866:C:A	putative enterotoxin	NA	NA	0.000902642	1	-0.0657	1
chrEMRSA15:1671873:G:A	putative enterotoxin	0.2941	1	-0.0231225	1	0.0949	1
chrEMRSA15:1671873:G:C	putative enterotoxin	NA	NA	0	1	NA	NA
chrEMRSA15:1671885:A:T	putative enterotoxin	NA	1	0.0275739	1	0.155	1
chrEMRSA15:1671888:A:C	putative enterotoxin	NA	NA	0.00336361	1	0.00959	1
chrEMRSA15:1671891:T:C	putative enterotoxin	0.6894	1	-0.0228814	1	0.0522	1
chrEMRSA15:1671891:T:A	putative enterotoxin	NA	NA	0	1	NA	NA
chrEMRSA15:1671891:T:G	putative enterotoxin	NA	NA	0	1	NA	NA
chrEMRSA15:1671898:C:G	putative enterotoxin	0.1695	1	0.0107502	1	0.0332	1
chrEMRSA15:1671898:C:A	putative enterotoxin	NA	NA	0	1	NA	NA
chrEMRSA15:1671898:C:T	putative enterotoxin	NA	NA	0	1	NA	NA
chrEMRSA15:1671901:G:T	putative enterotoxin	NA	1	-0.045715	1	0.109	1
chrEMRSA15:1671904:T:A	putative enterotoxin	0.05637	1	0.0129155	1	0.045	1
chrEMRSA15:1671911:C:A	putative enterotoxin	0.6656	1	0.00868139	1	0.0185	1
chrEMRSA15:1671923:G:A	putative enterotoxin	NA	NA	0.00184169	1	-0.0344	1
chrEMRSA15:1671936:A:G	putative enterotoxin	0	1	0.00109074	1	-0.0455	1
chrEMRSA15:1671938:G:A	putative enterotoxin	0	1	0.000798265	1	-0.0171	1
chrEMRSA15:1671939:C:A	putative enterotoxin	0.6656	1	-0.000996164	1	0.0183	1
chrEMRSA15:1671940:T:G	putative enterotoxin	0.6656	1	-0.000996164	1	0.0183	1
chrEMRSA15:1671940:T:C	putative enterotoxin	NA	NA	0	1	NA	NA
chrEMRSA15:1671942:C:T	putative enterotoxin	NA	NA	0.00312014	1	-0.00212	1
chrEMRSA15:1671954:G:A	putative enterotoxin	0	1	0.0297339	1	-0.00113	1
chrEMRSA15:1671954:G:T	putative enterotoxin	NA	NA	-0.00261739	1	0.0845	1
chrEMRSA15:1671954:G:C	putative enterotoxin	NA	NA	0	1	NA	NA
chrEMRSA15:1671958:gt:gTt	putative enterotoxin	0	1	0.000953648	1	-0.00493	1
chrEMRSA15:1671958:gt:gTTt	putative enterotoxin	NA	NA	0	1	NA	NA
chrEMRSA15:1671958:gt:g	putative enterotoxin	0	1	0.000733936	1	-0.0204	1
chrEMRSA15:1671960:T:G	putative enterotoxin	1.543	1	-0.0258411	1	0.046	1
chrEMRSA15:1671960:T:A	putative enterotoxin	NA	NA	0	1	NA	NA
chrEMRSA15:1671974:G:A	putative enterotoxin	0	1	0.00439117	1	-0.0914	1
chrEMRSA15:1671975:C:A	putative enterotoxin	0	1	0.0230017	1	-0.0311	1
chrEMRSA15:1671977:G:C	putative enterotoxin	0	1	0.0242688	1	-0.0482	1
chrEMRSA15:1671977:G:A	putative enterotoxin	NA	NA	0	1	NA	NA
chrEMRSA15:1671977:G:T	putative enterotoxin	NA	NA	0	1	NA	NA
chrEMRSA15:1671979:G:T	putative enterotoxin	0.2917	1	0.00742912	1	-0.236	1
chrEMRSA15:1671981:T:G	putative enterotoxin	NA	1	-0.007736	1	0.45	1
chrEMRSA15:1671987:A:G	putative enterotoxin	1.566	1	-0.00151649	1	0.0997	1
chrEMRSA15:1671988:G:A	putative enterotoxin	0	1	0.00165558	1	-0.0207	1
chrEMRSA15:1671989:C:T	putative enterotoxin	1.015	1	0.00144045	1	-0.0628	1
chrEMRSA15:1671990:A:G	putative enterotoxin	1.161	1	1.49167e-05	1	-0.0748	1
chrEMRSA15:1671998:C:T	putative enterotoxin	1.037	1	-0.00229773	1	0.019	1
chrEMRSA15:1671998:C:A	putative enterotoxin	NA	NA	0.000376732	1	-0.000326	1
chrEMRSA15:1671998:C:G	putative enterotoxin	NA	NA	0	1	NA	NA
chrEMRSA15:1672009:T:C	putative enterotoxin	1.014	1	0.00227514	1	-0.0258	1
chrEMRSA15:1672010:A:T	putative enterotoxin	1.161	1	0.00160701	1	-0.0369	1
chrEMRSA15:1672014:A:G	putative enterotoxin	NA	NA	0.000407129	1	-0.0377	1
chrEMRSA15:1672014:a:aC	putative enterotoxin	0	1	0.000826504	1	-0.0853	1
chrEMRSA15:1672015:C:T	putative enterotoxin	NA	NA	0.000407129	1	-0.0377	1
chrEMRSA15:1672015:C:A	putative enterotoxin	NA	1	-0.0140948	1	0.988	0.619641
chrEMRSA15:1672016:G:C	putative enterotoxin	NA	NA	0.00134636	1	-0.0331	1
chrEMRSA15:1672020:G:T	putative enterotoxin	0.5002	1	0.0150113	1	-0.0645	1
chrEMRSA15:1672025:C:T	putative enterotoxin	NA	1	-0.00435782	1	0.172	1
chrEMRSA15:1672026:A:T	putative enterotoxin	NA	1	-0.00361727	1	0.145	1
chrEMRSA15:1672028:G:A	putative enterotoxin	0.6752	1	0.00582228	1	-0.0508	1
chrEMRSA15:1672029:T:C	putative enterotoxin	0.5471	1	0.00836456	1	-0.0617	1
chrEMRSA15:1672031:C:T	putative enterotoxin	0.4291	1	0.0280052	1	-0.071	1
chrEMRSA15:1672046:A:T	putative enterotoxin	NA	NA	0.000902642	1	-0.0657	1
chrEMRSA15:1672051:G:A	putative enterotoxin	NA	NA	0.00184169	1	-0.0344	1
chrEMRSA15:1672057:T:G	putative enterotoxin	NA	1	0.000764758	1	-0.0044	1
chrEMRSA15:1672063:G:A	putative enterotoxin	NA	NA	0.00187604	1	-0.0759	1
chrEMRSA15:1672068:T:C	putative enterotoxin	0.3347	1	-0.0119565	1	0.11	1
chrEMRSA15:1672069:G:T	putative enterotoxin	0	1	0.00208031	1	-0.0224	1
chrEMRSA15:1672071:T:A	putative enterotoxin	0	1	0.00389615	1	-0.0634	1
chrEMRSA15:1672079:t:tA	putative enterotoxin	0	1	0.00162997	1	-0.0906	1
chrEMRSA15:1672080:A:C	putative enterotoxin	3.476	1	-0.0139228	1	-0.0769	1
chrEMRSA15:1672087:C:T	putative enterotoxin	3.4	1	-0.0133025	1	-0.0939	1
chrEMRSA15:1672090:T:C	putative enterotoxin	0	1	0.00117461	1	-0.11	1
chrEMRSA15:1672104:ta:t	putative enterotoxin	NA	NA	0.00184169	1	-0.0344	1
chrEMRSA15:1672116:T:C	putative enterotoxin	0	1	0.002165	1	-0.0838	1
chrEMRSA15:1672128:A:T	putative enterotoxin	NA	NA	0.0452697	1	-0.138	1
chrEMRSA15:1672130:C:T	putative enterotoxin	NA	NA	0.000948693	1	-0.0313	1
chrEMRSA15:1672130:C:A	putative enterotoxin	0	1	-9.75725e-06	1	-0.000179	1
chrEMRSA15:1672133:C:T	putative enterotoxin	0	1	0.00389615	1	-0.0634	1
chrEMRSA15:1672136:A:G	putative enterotoxin	0	1	0.00193613	1	-0.000303	1
chrEMRSA15:1672138:T:C	putative enterotoxin	0	1	0.000856148	1	-0.0193	1
chrEMRSA15:1672138:tcc:tc	putative enterotoxin	2.958	1	-0.0108961	1	-0.0341	1
chrEMRSA15:1672138:tcc:t	putative enterotoxin	NA	NA	0	1	NA	NA
chrEMRSA15:1672143:C:A	putative enterotoxin	0	1	0.000925223	1	-0.0539	1
chrEMRSA15:1672143:C:T	putative enterotoxin	NA	NA	-4.76892e-05	1	-4.11e-05	1
chrEMRSA15:1672147:a:aT		NA	1	-0.00064084	1	0.042	1
chrEMRSA15:1672154:C:T		NA	1	-0.029215	1	0.122	1
chrEMRSA15:1672162:C:T		NA	NA	0.00184169	1	-0.0344	1
chrEMRSA15:1672173:G:A		NA	NA	0.000948693	1	-0.0313	1
chrEMRSA15:1672177:C:T		NA	NA	-0.0178709	1	0.602	1
chrEMRSA15:1672179:T:G		0.7889	1	0.000551468	1	0.0455	1
chrEMRSA15:1672189:G:A		0	1	0.000493289	1	-0.0221	1
chrEMRSA15:1672189:G:T		0	1	0.00132175	1	-0.064	1
chrEMRSA15:1672191:G:T		NA	0.000529472	-0.0134502	1	0.715	1
chrEMRSA15:1672192:A:G		0	1	0.00171052	1	-0.0742	1
chrEMRSA15:1672197:G:A		0	1	0.000790233	1	-0.0366	1
chrEMRSA15:1672201:G:A		0	1	0.00102626	1	-0.003	1
chrEMRSA15:1672206:G:C		0.2667	1	0.00177448	1	-0.00629	1
chrEMRSA15:1672216:A:T		0	1	8.34983e-05	1	-0.000353	1
chrEMRSA15:1672216:A:C		1.229	1	-0.00607821	1	0.021	1
chrEMRSA15:1672223:T:C		NA	NA	-0.00280786	1	0.143	1
chrEMRSA15:1672224:A:T		0	1	0.00093513	1	-0.00277	1
chrEMRSA15:1672231:C:T		0	1	0.00182865	1	-0.00453	1
chrEMRSA15:1672239:C:G		0	1	0.000190983	1	-0.0201	1
chrEMRSA15:1672260:A:G		NA	NA	-0.000224409	1	-0.00113	1
chrEMRSA15:1672261:G:C		3.444	1	-0.00752069	1	0.0565	1
chrEMRSA15:1672265:T:A		1.186	1	-0.00342798	1	0.00473	1
chrEMRSA15:1672265:T:G		NA	1	0.00115873	1	-0.0118	1
chrEMRSA15:1672265:T:C		NA	NA	0	1	NA	NA
chrEMRSA15:1672266:ct:c		0	1	0.00481235	1	-0.2	1
chrEMRSA15:1672270:T:C		1.244	1	-0.00369377	1	-0.00671	1
chrEMRSA15:1672272:G:A		NA	NA	0.000902642	1	-0.0657	1
chrEMRSA15:1672272:G:C		NA	NA	0	1	NA	NA
chrEMRSA15:1672273:C:T		0	1	-7.98615e-05	1	-0.000409	1
chrEMRSA15:1672276:G:T		0	1	0.000531348	1	-0.0161	1
chrEMRSA15:1672279:T:A		0.5526	1	0.0026106	1	-0.00225	1
chrEMRSA15:1672282:A:T		0.6173	1	0.00139371	1	-0.0047	1
chrEMRSA15:1672282:A:G		0	1	0.00309811	1	-0.0455	1
chrEMRSA15:1672292:C:T		0	1	0.000887677	1	-0.0282	1
chrEMRSA15:1672294:cgccggcaaggt:c		0	1	-1.18603e-05	1	-3.52e-07	1
chrEMRSA15:1672305:T:A		0	1	0.0128683	1	-0.98	1
chrEMRSA15:1672314:A:G		17.73	5.7612e-06	-0.0175069	1	0.000419	1
chrEMRSA15:1672317:ga:gAa		0	1	0.00112221	1	-0.0101	1
chrEMRSA15:1672317:ga:g		0	1	0.000855138	1	-0.0352	1
chrEMRSA15:1672324:G:A		0	1	0.00290659	1	-0.0663	1
chrEMRSA15:1672325:C:T		0	1	0.0128683	1	-0.98	1
chrEMRSA15:1672327:T:C		NA	NA	0.00288841	1	-0.000284	1
chrEMRSA15:1672327:T:G		NA	NA	0	1	NA	NA
chrEMRSA15:1672331:A:G		0	1	0.000546208	1	-0.00327	1
chrEMRSA15:1672336:C:T		0	1	0.000387085	1	-0.0306	1
chrEMRSA15:1672338:T:C		0.5263	1	-0.00128847	1	0.0133	1
chrEMRSA15:1672338:T:A		2.748	1	-0.00150589	1	0.00433	1
chrEMRSA15:1672345:G:A		0.07025	1	0.00537468	1	-0.05	1
chrEMRSA15:1672358:C:T		0	1	0.000682473	1	-0.0276	1
chrEMRSA15:1672364:A:T		3.103	1	-0.00147205	1	0.0064	1
chrEMRSA15:1672364:A:G		0	1	0.000530204	1	-0.00409	1
chrEMRSA15:1672367:T:C		NA	5.97369e-16	-0.0255888	6.97466e-07	0.978	1.74199e-07
chrEMRSA15:1672370:C:T		0.654	1	0.00161902	1	-0.0712	1
chrEMRSA15:1672371:T:A		0.6252	1	0.00150772	1	-0.063	1
chrEMRSA15:1672373:T:C		3.277	1	-0.0108828	1	0.0777	1
chrEMRSA15:1672382:C:T		1.333	1	-0.00157149	1	0.00175	1
chrEMRSA15:1672382:C:G		NA	NA	0	1	NA	NA
chrEMRSA15:1672382:C:A		NA	NA	0	1	NA	NA
chrEMRSA15:1672383:T:G		0	1	0.000555318	1	-0.0295	1
chrEMRSA15:1672391:G:A		0	1	0.00114992	1	-0.0302	1
chrEMRSA15:1672406:T:C		NA	NA	-0.00220246	1	0.0713	1
chrEMRSA15:1672408:ct:c		NA	NA	-0.00280786	1	0.143	1
chrEMRSA15:1672411:T:G		1.018	1	-0.00537168	1	0.00743	1
chrEMRSA15:1672411:T:A		NA	NA	0	1	NA	NA
chrEMRSA15:1672413:G:T		2.56	1	-0.00176836	1	0.129	1
chrEMRSA15:1672414:C:T		NA	NA	-0.00261739	1	0.0845	1
chrEMRSA15:1672416:T:C		0	1	0.0173894	1	-0.982	1
chrEMRSA15:1672421:T:C		0	1	-0.000122612	1	-2.12e-05	1
chrEMRSA15:1672426:a:aT		0.8468	1	0.00236489	1	-0.00732	1
chrEMRSA15:1672430:T:A		NA	NA	0.00125411	1	-0.0756	1
chrEMRSA15:1672432:T:C		NA	NA	-0.000428282	1	0.0006	1
chrEMRSA15:1672438:G:A		NA	1	-0.00459716	1	0.0272	1
chrEMRSA15:1672438:G:C		NA	NA	0	1	NA	NA
chrEMRSA15:1672438:G:T		NA	NA	0	1	NA	NA
chrEMRSA15:1672439:C:T		1.082	1	-0.0156983	1	0.0248	1
chrEMRSA15:1672439:C:A		NA	NA	0	1	NA	NA
chrEMRSA15:1672452:C:T		1.274	1	-4.58352e-05	1	0.00418	1
chrEMRSA15:1672452:C:A		NA	NA	0	1	NA	NA
chrEMRSA15:1672459:G:A		0	1	0.000838992	1	-0.0688	1
chrEMRSA15:1672466:C:T		1.049	1	-0.0140007	1	0.12	1
chrEMRSA15:1672466:C:A		NA	NA	0	1	NA	NA
chrEMRSA15:1672467:C:A		NA	NA	0.0106845	1	-0.0704	1
chrEMRSA15:1672472:C:T		0	1	0.00155012	1	-0.0115	1
chrEMRSA15:1672473:G:T		0	1	0.00361283	1	-0.291	1
chrEMRSA15:1672474:C:T		NA	NA	0.0105153	1	-0.0879	1
chrEMRSA15:1672482:A:G		0	1	0.000681557	1	-0.0256	1
chrEMRSA15:1672488:G:A		0	1	0.000922835	1	-0.0725	1
chrEMRSA15:1672489:T:C		0	1	0.000932152	1	0.00109	1
chrEMRSA15:1672499:C:T		NA	NA	0.00184169	1	-0.0344	1
chrEMRSA15:1672500:A:T		0	1	0.000448317	1	-0.00239	1
chrEMRSA15:1672501:A:G		NA	NA	-0.0178709	1	0.602	1
chrEMRSA15:1672501:A:T		NA	NA	0.00577671	1	-0.45	1
chrEMRSA15:1672508:G:A		0	1	0.000772093	1	-0.0118	1
chrEMRSA15:1672510:at:a		NA	1	0.00598937	1	-0.000104	1
chrEMRSA15:1672511:T:A		1.008	1	-0.000674547	1	0.00521	1
chrEMRSA15:1672511:T:G		NA	NA	0	1	NA	NA
chrEMRSA15:1672511:ta:t		0	1	0.000248633	1	-0.0011	1
chrEMRSA15:1672514:T:C		1.049	1	-0.0258816	1	0.123	1
chrEMRSA15:1672514:T:A		1.131	1	-0.0194038	1	0.199	1
chrEMRSA15:1672514:T:G		NA	1	0.00417525	1	-5.2e-05	1
chrEMRSA15:1672515:ta:t		2.029	1	-0.00423798	1	-0.0947	1
chrEMRSA15:1672529:C:T		0	1	0.000816306	1	-0.0465	1
chrEMRSA15:1672535:A:T		0	1	0.00378994	1	-0.0535	1
chrEMRSA15:1672538:G:A		35	0.00170409	-0.0145005	1	0.342	1
chrEMRSA15:1672539:T:A		0	1	0.0015751	1	-0.0628	1
chrEMRSA15:1672542:A:G		0	1	0.00148038	1	-0.0168	1
chrEMRSA15:1672544:C:A		1.049	1	-0.0222445	1	0.114	1
chrEMRSA15:1672544:C:G		NA	NA	0	1	NA	NA
chrEMRSA15:1672546:ga:gAa		0.1251	1	0.00769841	1	-0.0312	1
chrEMRSA15:1672546:ga:g		NA	NA	0	1	NA	NA
chrEMRSA15:1672546:ga:gGAa		NA	NA	0	1	NA	NA
chrEMRSA15:1672546:ga:gAAa		NA	NA	0	1	NA	NA
chrEMRSA15:1672556:taattatttc:t		NA	NA	0.00184169	1	-0.0344	1
chrEMRSA15:1672560:T:C		0.1239	1	-0.0236243	1	-0.136	1
chrEMRSA15:1672560:T:A		NA	NA	0	1	NA	NA
chrEMRSA15:1672560:T:G		NA	NA	0	1	NA	NA
chrEMRSA15:1672566:A:T		1.286	1	-0.0180724	1	0.0157	1
chrEMRSA15:1672567:A:T		1.452	1	-0.0199176	1	0.0193	1
chrEMRSA15:1672567:A:C		NA	NA	0	1	NA	NA
chrEMRSA15:1672585:C:A		NA	NA	0.000948693	1	-0.0313	1
chrEMRSA15:1672591:G:C		NA	NA	0.00577671	1	-0.45	1
chrEMRSA15:1672593:T:C		0	1	0.00378994	1	-0.0535	1
chrEMRSA15:1672594:T:C		0.3717	1	0.0023965	1	0.0203	1
chrEMRSA15:1672599:T:A		NA	NA	0.00880949	1	-0.0846	1
chrEMRSA15:1672607:G:T		1.049	1	-0.0258816	1	0.123	1
chrEMRSA15:1672608:C:A		NA	NA	0.0452697	1	-0.138	1
chrEMRSA15:1672610:T:A		NA	NA	0.000407129	1	-0.0377	1
chrEMRSA15:1672616:C:A		0	1	0.00378994	1	-0.0535	1
chrEMRSA15:1672616:C:T		3.28	1	-0.00388517	1	0.0413	1
chrEMRSA15:1672622:A:T		0	1	0.00144529	1	-0.0128	1
chrEMRSA15:1672632:C:T		NA	NA	0.000677298	1	-0.000224	1
chrEMRSA15:1672633:A:T		NA	1	0.000750461	1	0.0215	1
chrEMRSA15:1672633:A:G		NA	NA	0.000948693	1	-0.0313	1
chrEMRSA15:1672635:A:G		0	1	0.00079868	1	-0.0168	1
chrEMRSA15:1672637:C:T		0	1	0.0040264	1	-0.14	1
chrEMRSA15:1672637:c:cA		NA	NA	0.00696813	1	-0.0407	1
chrEMRSA15:1672643:G:T		1.507	1	-0.00223482	1	0.0231	1
chrEMRSA15:1672645:G:A		0	1	0.000584145	1	-0.00735	1
chrEMRSA15:1672653:T:C		NA	NA	0.0419725	1	-0.082	1
chrEMRSA15:1672656:G:T		0	1	0.000527143	1	-0.0124	1
chrEMRSA15:1672672:A:T		NA	NA	-0.00193204	1	0.0462	1
chrEMRSA15:1672673:A:T		NA	NA	-0.00193204	1	0.0462	1
chrEMRSA15:1672674:C:A		0	1	0.00412717	1	-0.00536	1
chrEMRSA15:1672674:C:T		NA	NA	-0.000533935	1	-0.000127	1
chrEMRSA15:1672681:attt:att		1.679	1	-0.0126963	1	0.00859	1
chrEMRSA15:1672681:attt:at		NA	NA	0	1	NA	NA
chrEMRSA15:1672681:attt:a		NA	NA	0	1	NA	NA
chrEMRSA15:1672681:attt:aTttt		0	1	0.00089987	1	-0.0155	1
chrEMRSA15:1672682:T:A		0	1	0.000890761	1	-0.0669	1
chrEMRSA15:1672687:T:A		NA	NA	0.000948693	1	-0.0313	1
chrEMRSA15:1672688:T:C		0.4608	1	-0.000960315	1	-0.022	1
chrEMRSA15:1672688:T:G		NA	NA	0	1	NA	NA
chrEMRSA15:1672688:t:tC		NA	1	-0.0075158	1	0.0064	1
chrEMRSA15:1672692:G:T		NA	NA	0.000902642	1	-0.0657	1
chrEMRSA15:1672703:G:A		NA	NA	0.000902642	1	-0.0657	1
chrEMRSA15:1672705:A:G		1.803	1	-0.0356232	1	0.0151	1
chrEMRSA15:1672706:A:G		NA	NA	0.00184169	1	-0.0344	1
chrEMRSA15:1672716:T:C		NA	NA	-0.014702	1	0.283	1
chrEMRSA15:1672719:A:T		2.319	1	-0.0357037	1	0.0203	1
chrEMRSA15:1672723:A:G		NA	NA	-0.0178709	1	0.602	1
chrEMRSA15:1672729:G:A		NA	1	-0.0077302	1	0.442	1
chrEMRSA15:1672730:C:G		0	1	0.00378994	1	-0.0535	1
chrEMRSA15:1672732:ga:g		1.049	1	-0.0258816	1	0.123	1
chrEMRSA15:1672745:C:T		2.494	1	-0.0409455	1	0.0209	1
chrEMRSA15:1672746:A:T		NA	NA	-0.00261739	1	0.0845	1
chrEMRSA15:1672749:T:C	hypothetical phage protein	NA	NA	0.00184169	1	-0.0344	1
chrEMRSA15:1672760:C:T	hypothetical phage protein	0	1	0.00898873	1	-0.0317	1
chrEMRSA15:1672760:C:A	hypothetical phage protein	0.06063	4.19723e-14	0.0590599	0.0109004	-0.165	1
chrEMRSA15:1672768:ga:g	hypothetical phage protein	0	1	0.00440076	1	-0.109	1
chrEMRSA15:1672781:T:C	hypothetical phage protein	0	1	0.00165361	1	-0.0165	1
chrEMRSA15:1672794:G:A	hypothetical phage protein	4.163	1	-0.0206753	1	0.0648	1
chrEMRSA15:1672794:G:T	hypothetical phage protein	NA	NA	0	1	NA	NA
chrEMRSA15:1672827:C:T	hypothetical phage protein	1.411	1	-0.0253641	1	-0.0558	1
chrEMRSA15:1672830:A:T	hypothetical phage protein	1.16	1	-0.0229258	1	-0.0493	1
chrEMRSA15:1672831:at:a	hypothetical phage protein	0	1	0.00255825	1	-0.0284	1
chrEMRSA15:1672851:A:T	hypothetical phage protein	NA	2.43793e-09	-0.0209602	0.00225927	0.983	0.000859524
chrEMRSA15:1672853:T:C	hypothetical phage protein	NA	NA	0.00184169	1	-0.0344	1
chrEMRSA15:1672856:T:C	hypothetical phage protein	NA	NA	0.000902642	1	-0.0657	1
chrEMRSA15:1672867:C:T	hypothetical phage protein	0	1	0.000909246	1	-0.0719	1
chrEMRSA15:1672877:G:A	hypothetical phage protein	0	1	0.000461427	1	-0.115	1
chrEMRSA15:1672878:T:C	hypothetical phage protein	NA	NA	-0.00261739	1	0.0845	1
chrEMRSA15:1672880:T:C	hypothetical phage protein	0	1	0.00490818	1	-0.155	1
chrEMRSA15:1672907:T:A	hypothetical phage protein	NA	NA	0.00114805	1	-0.000221	1
chrEMRSA15:1672908:C:A	hypothetical phage protein	0	1	0.000928566	1	-0.000123	1
chrEMRSA15:1672916:T:G	hypothetical phage protein	NA	NA	0.00665642	1	-0.00125	1
chrEMRSA15:1672935:G:A	hypothetical phage protein	0	1	0.000639799	1	-0.00591	1
chrEMRSA15:1672943:A:G	hypothetical phage protein	NA	NA	0.00137437	1	-0.0338	1
chrEMRSA15:1672945:A:G	hypothetical phage protein	0	1	0.0124752	1	-0.0592	1
chrEMRSA15:1672946:C:T	hypothetical phage protein	0	1	0.00204352	1	-0.0289	1
chrEMRSA15:1672966:G:T	hypothetical phage protein	0	1	0.0338638	1	-0.0257	1
chrEMRSA15:1672979:A:G	hypothetical phage protein	0	1	0.000127134	1	-0.0123	1
chrEMRSA15:1672980:G:A	hypothetical phage protein	0	1	0.00118414	1	-0.0282	1
chrEMRSA15:1672990:G:C	hypothetical phage protein	NA	NA	0.00665642	1	-0.00125	1
chrEMRSA15:1673012:C:G	hypothetical phage protein	0	1	0.00319414	1	-0.0238	1
chrEMRSA15:1673027:T:C	hypothetical phage protein	0.4995	1	-0.010582	1	-0.0101	1
chrEMRSA15:1673044:C:G	hypothetical phage protein	0	1	0.000800042	1	-0.0221	1
chrEMRSA15:1673062:A:G	hypothetical phage protein	3.605	1	-0.03881	1	0.0216	1
chrEMRSA15:1673063:C:A	hypothetical phage protein	0.1094	1	0.00582815	1	-0.0318	1
chrEMRSA15:1673065:c:cT	hypothetical phage protein	0	1	-0.000199588	1	-4.85e-05	1
chrEMRSA15:1673073:G:T	hypothetical phage protein	0	1	0.00116063	1	-0.0339	1
chrEMRSA15:1673077:C:A	hypothetical phage protein	NA	1	-0.014698	1	0.999	1
chrEMRSA15:1673081:A:G	hypothetical phage protein	NA	NA	0.000407129	1	-0.0377	1
chrEMRSA15:1673092:A:G	hypothetical phage protein	NA	1	0.000750461	1	0.0215	1
chrEMRSA15:1673099:G:A	hypothetical phage protein	0.4995	1	-0.0103787	1	-0.00988	1
chrEMRSA15:1673110:G:A	hypothetical phage protein	NA	NA	-0.0198183	1	0.209	1
chrEMRSA15:1673111:A:G	hypothetical phage protein	0	1	0.00188527	1	-0.0911	1
chrEMRSA15:1673140:at:a	hypothetical phage protein	0	1	-9.80572e-06	1	-0.0156	1
chrEMRSA15:1673149:T:C	hypothetical phage protein	NA	1	-0.0120254	1	0.599	1
chrEMRSA15:1673153:C:T	hypothetical phage protein	0.6366	1	-0.0250817	1	-0.0122	1
chrEMRSA15:1673162:A:G	hypothetical phage protein	0.5921	1	-0.000310352	1	-0.00606	1
chrEMRSA15:1673202:T:A	hypothetical phage protein	0	1	0.00411429	1	-0.323	1
chrEMRSA15:1673207:C:T	hypothetical phage protein	NA	1	0.000750461	1	0.0215	1
chrEMRSA15:1673218:C:A	hypothetical phage protein	NA	NA	0.000948693	1	-0.0313	1
chrEMRSA15:1673228:T:C	hypothetical phage protein	0	1	0.00416276	1	-0.0567	1
chrEMRSA15:1673232:C:A	hypothetical phage protein	0	1	0.000839228	1	-0.00668	1
chrEMRSA15:1673253:t:tAA	hypothetical phage protein	0	1	0.00236951	1	-0.0696	1
chrEMRSA15:1673259:G:A	hypothetical phage protein	NA	2.77464e-12	-0.0214646	1	0.983	1
chrEMRSA15:1673260:G:A	hypothetical phage protein	NA	1.07888e-18	-0.0257957	0.0224247	0.955	0.00338884
chrEMRSA15:1673276:C:T	hypothetical phage protein	0	1	0.00144529	1	-0.0128	1
chrEMRSA15:1673278:G:T	hypothetical phage protein	NA	NA	0.0273334	1	-0.000607	1
chrEMRSA15:1673279:A:C	hypothetical phage protein	0	1	0.00081377	1	-0.0189	1
chrEMRSA15:1673289:G:T	hypothetical phage protein	0	1	0.000669456	1	-0.00483	1
chrEMRSA15:1673291:C:T	hypothetical phage protein	0	1	0.00144529	1	-0.0128	1
chrEMRSA15:1673303:C:A	hypothetical phage protein	NA	NA	0.00137437	1	-0.0338	1
chrEMRSA15:1673304:G:A	hypothetical phage protein	0	1	0.00082077	1	-0.0132	1
chrEMRSA15:1673305:G:A	hypothetical phage protein	0	1	0.00150034	1	-0.0436	1
chrEMRSA15:1673306:C:T	hypothetical phage protein	0	1	0.000780433	1	-0.0859	1
chrEMRSA15:1673313:G:T	hypothetical phage protein	0	1	0.00081377	1	-0.0189	1
chrEMRSA15:1673338:gcatttcacctatatatt:g	hypothetical phage protein	0	1	0.000886853	1	-0.0466	1
chrEMRSA15:1673352:T:A	hypothetical phage protein	1.049	1	-0.0229948	1	0.0317	1
chrEMRSA15:1673360:A:G	hypothetical phage protein	NA	NA	0.000948693	1	-0.0313	1
chrEMRSA15:1673365:T:G	hypothetical phage protein	NA	NA	0.000948693	1	-0.0313	1
chrEMRSA15:1673373:G:A	hypothetical phage protein	NA	NA	0.000948693	1	-0.0313	1
chrEMRSA15:1673386:C:A	hypothetical phage protein	0	1	0.000761357	1	-0.0426	1
chrEMRSA15:1673389:g:gTA	hypothetical phage protein	0	1	0.00063373	1	-0.00992	1
chrEMRSA15:1673393:A:G	hypothetical phage protein	NA	NA	-0.00261739	1	0.0845	1
chrEMRSA15:1673395:A:G	hypothetical phage protein	NA	4.30756e-10	-0.0393099	1	0.869	1
chrEMRSA15:1673408:C:T	hypothetical phage protein	0	1	0.000248633	1	-0.0011	1
chrEMRSA15:1673409:C:T	hypothetical phage protein	0	1	-9.80572e-06	1	-0.0156	1
chrEMRSA15:1673410:C:G	hypothetical phage protein	2.325	1	-0.00558144	1	0.102	1
chrEMRSA15:1673417:T:C	hypothetical phage protein	0.691	1	-0.00664957	1	-0.0339	1
chrEMRSA15:1673417:T:A	hypothetical phage protein	NA	NA	0.000143755	1	-0.000453	1
chrEMRSA15:1673419:C:T	hypothetical phage protein	NA	1	0.00213902	1	8.83e-05	1
chrEMRSA15:1673423:G:A	hypothetical phage protein	1.184	1	-0.000203146	1	-0.00499	1
chrEMRSA15:1673429:A:T	hypothetical phage protein	0	1	0.000222526	1	-0.0202	1
chrEMRSA15:1673464:G:T	hypothetical phage protein	0	1	0.000120864	1	-0.0228	1
chrEMRSA15:1673467:C:T	hypothetical phage protein	0	1	0.00355298	1	-0.342	1
chrEMRSA15:1673481:G:A	hypothetical phage protein	0	1	0.00393042	1	-0.0648	1
chrEMRSA15:1673495:A:G	hypothetical phage protein	0	1	0.00393042	1	-0.0648	1
chrEMRSA15:1673501:C:T	hypothetical phage protein	NA	NA	0.000829035	1	-0.0331	1
chrEMRSA15:1673502:G:A	hypothetical phage protein	NA	NA	0.00184169	1	-0.0344	1
chrEMRSA15:1673502:G:C	hypothetical phage protein	NA	NA	0.000902642	1	-0.0657	1
chrEMRSA15:1673503:C:T	hypothetical phage protein	NA	NA	0.00184169	1	-0.0344	1
chrEMRSA15:1673532:at:a	hypothetical phage protein	0	1	0.00176431	1	-0.0183	1
chrEMRSA15:1673537:T:A	hypothetical phage protein	0	1	0.000154632	1	-0.0162	1
chrEMRSA15:1673545:G:A	hypothetical phage protein	0	1	0.00285773	1	-0.107	1
chrEMRSA15:1673546:T:A	hypothetical phage protein	NA	NA	0.0016205	1	-0.0119	1
chrEMRSA15:1673552:C:T	hypothetical phage protein	NA	NA	-0.0178709	1	0.602	1
chrEMRSA15:1673554:C:T	hypothetical phage protein	0	1	0.00393042	1	-0.0648	1
chrEMRSA15:1673555:T:C	hypothetical phage protein	0	1	0.00213511	1	-0.0858	1
chrEMRSA15:1673568:A:G	hypothetical phage protein	NA	NA	-0.000459512	1	-0.000584	1
chrEMRSA15:1673570:G:A	hypothetical phage protein	NA	NA	0.00184169	1	-0.0344	1
chrEMRSA15:1673573:G:T	hypothetical phage protein	3.797	1	-0.0061598	1	-0.014	1
chrEMRSA15:1673575:C:A	hypothetical phage protein	0	1	-4.95401e-05	1	-1.15e-05	1
chrEMRSA15:1673576:T:C	hypothetical phage protein	0	1	0.0398807	1	-0.0346	1
chrEMRSA15:1673591:T:G	hypothetical phage protein	0	1	0.0438617	1	-0.0553	1
chrEMRSA15:1673593:C:T	hypothetical phage protein	0	1	0.00140784	1	-0.0408	1
chrEMRSA15:1673594:T:C	hypothetical phage protein	0	1	0.000407735	1	-0.0145	1
chrEMRSA15:1673597:T:C	hypothetical phage protein	15.09	1	-0.0098036	1	0.49	1
chrEMRSA15:1673599:C:A	hypothetical phage protein	NA	1	0.00659611	1	-0.0198	1
chrEMRSA15:1673612:C:T	hypothetical phage protein	NA	0.0110975	-0.0136927	1	0.799	1
chrEMRSA15:1673640:A:G	hypothetical phage protein	NA	NA	-0.000150874	1	-0.000523	1
chrEMRSA15:1673642:T:A	hypothetical phage protein	NA	NA	0.00092327	1	-0.0308	1
chrEMRSA15:1673643:A:G	hypothetical phage protein	0	1	0.000984238	1	-0.0898	1
chrEMRSA15:1673650:C:A	hypothetical phage protein	NA	NA	0.000342894	1	-7.88e-05	1
chrEMRSA15:1673687:A:G	hypothetical phage protein	NA	NA	0.000829035	1	-0.0331	1
chrEMRSA15:1673689:C:T	hypothetical phage protein	0	1	0.00490818	1	-0.155	1
chrEMRSA15:1673689:C:G	hypothetical phage protein	NA	NA	0.0016205	1	-0.0119	1
chrEMRSA15:1673710:C:A	hypothetical phage protein	0	1	0.000955881	1	-0.0163	1
chrEMRSA15:1673717:A:T	hypothetical phage protein	0.8771	1	-0.0159797	1	-0.00428	1
chrEMRSA15:1673717:A:C	hypothetical phage protein	0	1	0.000348158	1	-0.0285	1
chrEMRSA15:1673720:C:T	hypothetical phage protein	0.5851	1	-0.00536283	1	-0.0369	1
chrEMRSA15:1673722:A:T	hypothetical phage protein	NA	NA	0.00184169	1	-0.0344	1
chrEMRSA15:1673730:agtgctc:a	hypothetical phage protein	0	1	0.00130393	1	-0.0338	1
chrEMRSA15:1673731:G:A	hypothetical phage protein	0	1	0.00319414	1	-0.0238	1
chrEMRSA15:1673732:T:A	hypothetical phage protein	NA	NA	0.00184169	1	-0.0344	1
chrEMRSA15:1673733:G:T	hypothetical phage protein	NA	NA	0.000344782	1	-0.000243	1
chrEMRSA15:1673735:T:C	hypothetical phage protein	NA	NA	0.000948693	1	-0.0313	1
chrEMRSA15:1673737:T:C	hypothetical phage protein	0	1	0.000739338	1	-0.0266	1
chrEMRSA15:1673742:A:T	hypothetical phage protein	0	1	0.000766064	1	-0.0377	1
chrEMRSA15:1673747:T:C	hypothetical phage protein	0	1	0.00408609	1	-0.0664	1
chrEMRSA15:1673754:t:tTAA	hypothetical phage protein	0	1	0.000993405	1	-0.0977	1
chrEMRSA15:1673773:gtt:gTtt	hypothetical phage protein	0.4024	1	0.00151677	1	0.103	1
chrEMRSA15:1673773:gtt:gt	hypothetical phage protein	3.681	1	-0.00420233	1	-0.0129	1
chrEMRSA15:1673773:gtt:g	hypothetical phage protein	NA	NA	0	1	NA	NA
chrEMRSA15:1673773:gtt:gTTtt	hypothetical phage protein	NA	NA	0	1	NA	NA
chrEMRSA15:1673778:T:C	hypothetical phage protein	0	1	0.00168202	1	-0.0021	1
chrEMRSA15:1673784:A:G	hypothetical phage protein	NA	1.88577e-08	-0.0328281	1	0.0337	1
chrEMRSA15:1673797:C:T	hypothetical phage protein	0	1	0.000977736	1	-0.0978	1
chrEMRSA15:1673798:C:T	hypothetical phage protein	NA	NA	0.0016205	1	-0.0119	1
chrEMRSA15:1673809:G:T	hypothetical phage protein	0	1	0.000870236	1	-0.0339	1
chrEMRSA15:1673821:A:C	hypothetical phage protein	0	1	-0.000804622	1	-0.00351	1
chrEMRSA15:1673825:A:T	hypothetical phage protein	0	1	0.000489198	1	-0.00134	1
chrEMRSA15:1673830:ct:c	hypothetical phage protein	1.072	1	-0.00538223	1	0.0632	1
chrEMRSA15:1673830:ct:cTt	hypothetical phage protein	0	1	0.00104705	1	-0.026	1
chrEMRSA15:1673830:ct:cTTt	hypothetical phage protein	NA	NA	0	1	NA	NA
chrEMRSA15:1673833:tttttcca:t	hypothetical phage protein	0	1	0.0011269	1	-0.0335	1
chrEMRSA15:1673837:tc:t	hypothetical phage protein	NA	NA	0.00495142	1	-0.0025	1
chrEMRSA15:1673838:C:T	hypothetical phage protein	0	1	0.000925472	1	-0.0247	1
chrEMRSA15:1673839:C:A	hypothetical phage protein	0	1	0.00091336	1	-0.00252	1
chrEMRSA15:1673844:T:C	hypothetical phage protein	NA	1	0.00778252	1	-0.00047	1
chrEMRSA15:1673848:T:C	hypothetical phage protein	0	1	0.00078218	1	-0.024	1
chrEMRSA15:1673849:G:A	hypothetical phage protein	0.9557	1	-0.019481	1	0.00543	1
chrEMRSA15:1673849:G:T	hypothetical phage protein	NA	NA	0	1	NA	NA
chrEMRSA15:1673854:T:G	hypothetical phage protein	NA	NA	0.000948693	1	-0.0313	1
chrEMRSA15:1673879:T:A	hypothetical phage protein	2.397	1	-0.0256168	1	0.0137	1
chrEMRSA15:1673881:C:T	hypothetical phage protein	NA	NA	0.00880949	1	-0.0846	1
chrEMRSA15:1673896:T:G	hypothetical phage protein	0.2959	1	0.0035074	1	-0.0398	1
chrEMRSA15:1673897:T:C	hypothetical phage protein	0.2898	1	0.00364519	1	-0.0425	1
chrEMRSA15:1673897:T:A	hypothetical phage protein	NA	NA	0	1	NA	NA
chrEMRSA15:1673901:G:A	hypothetical phage protein	0.5483	1	0.00448625	1	-0.0205	1
chrEMRSA15:1673901:G:T	hypothetical phage protein	NA	NA	0	1	NA	NA
chrEMRSA15:1673901:G:C	hypothetical phage protein	NA	NA	0	1	NA	NA
chrEMRSA15:1673902:T:A	hypothetical phage protein	NA	1	-0.00274076	1	0.00829	1
chrEMRSA15:1673906:C:A	hypothetical phage protein	0	1	0.000743791	1	-0.0246	1
chrEMRSA15:1673909:G:T	hypothetical phage protein	0.8304	1	0.00068613	1	-0.0044	1
chrEMRSA15:1673912:T:C	hypothetical phage protein	0.6493	1	0.00536523	1	-0.0194	1
chrEMRSA15:1673912:T:G	hypothetical phage protein	NA	NA	0	1	NA	NA
chrEMRSA15:1673912:T:A	hypothetical phage protein	NA	NA	0	1	NA	NA
chrEMRSA15:1673927:G:A	hypothetical phage protein	0.8334	1	0.00105135	1	-0.0167	1
chrEMRSA15:1673927:G:C	hypothetical phage protein	NA	NA	0	1	NA	NA
chrEMRSA15:1673927:G:T	hypothetical phage protein	NA	NA	0	1	NA	NA
chrEMRSA15:1673930:A:G	hypothetical phage protein	1.335	1	-0.0108852	1	0.0139	1
chrEMRSA15:1673930:A:T	hypothetical phage protein	NA	NA	0	1	NA	NA
chrEMRSA15:1673930:A:C	hypothetical phage protein	NA	NA	0	1	NA	NA
chrEMRSA15:1673933:C:T	hypothetical phage protein	1.816	1	-0.0196613	1	0.0244	1
chrEMRSA15:1673933:C:G	hypothetical phage protein	NA	NA	0	1	NA	NA
chrEMRSA15:1673946:C:G	hypothetical phage protein	NA	NA	0.00665642	1	-0.00125	1
chrEMRSA15:1673959:T:C	hypothetical phage protein	NA	NA	0.000823258	1	-0.0477	1
chrEMRSA15:1673960:G:A	hypothetical phage protein	NA	NA	0.00184169	1	-0.0344	1
chrEMRSA15:1673961:T:C	hypothetical phage protein	NA	1	-0.00492108	1	0.00135	1
chrEMRSA15:1673964:C:A	hypothetical phage protein	0	1	0.00187711	1	-0.241	1
chrEMRSA15:1673972:C:T		0	1	0.0168535	1	-0.922	1
chrEMRSA15:1673974:G:A		NA	NA	0.00893789	1	-0.0656	1
chrEMRSA15:1673974:G:C		0.3725	1	0.001153	1	-0.0162	1
chrEMRSA15:1673974:G:T		0	1	0.000639799	1	-0.00591	1
chrEMRSA15:1673977:T:A		0	1	-2.14214e-05	1	-3.96e-05	1
chrEMRSA15:1673985:T:A		NA	NA	9.84796e-05	1	-0.0287	1
chrEMRSA15:1673986:C:T		0.2484	1	0.00724206	1	-0.00424	1
chrEMRSA15:1673994:A:G		0	1	0.00175482	1	-0.0734	1
chrEMRSA15:1673996:G:A		0	1	-2.35021e-05	1	-6.42e-05	1
chrEMRSA15:1673998:A:T		0	1	0.000754894	1	-0.0123	1
chrEMRSA15:1674004:T:A		0.06375	1	0.031087	1	-0.045	1
chrEMRSA15:1674006:T:C		0.06767	1	0.0110472	1	-0.0559	1
chrEMRSA15:1674006:T:A		NA	NA	0	1	NA	NA
chrEMRSA15:1674006:T:G		1.049	1	-0.0014201	1	0.109	1
chrEMRSA15:1674007:C:T		0.2512	1	0.00343118	1	-0.00685	1
chrEMRSA15:1674016:C:T		0	1	0.00110916	1	-0.00504	1
chrEMRSA15:1674017:C:A		0.8543	1	-0.0153597	1	-0.0111	1
chrEMRSA15:1674023:C:T		0	1	-0.000906404	1	-0.013	1
chrEMRSA15:1674028:G:C		0	1	0.000764652	1	-0.0193	1
chrEMRSA15:1674030:T:C		NA	NA	0.00577671	1	-0.45	1
chrEMRSA15:1674033:G:T		0	1	0.00075371	1	-0.037	1
chrEMRSA15:1674046:A:T		NA	NA	0.000948693	1	-0.0313	1
chrEMRSA15:1674047:ct:c		NA	1	0.00587931	1	-0.000113	1
chrEMRSA15:1674047:ct:cTt		0	1	0.00130534	1	-0.0379	1
chrEMRSA15:1674050:T:C		0	1	0.00408609	1	-0.0664	1
chrEMRSA15:1674075:A:T		3.769	1	-0.023359	1	0.0263	1
chrEMRSA15:1674077:T:G		0	1	0.00307434	1	-0.201	1
chrEMRSA15:1674086:G:A		0.1756	1	0.0186019	1	-0.0339	1
chrEMRSA15:1674092:tagaa:t		0	1	0.00116692	1	-0.0368	1
chrEMRSA15:1674112:T:C		1.269	1	-0.0204643	1	0.074	1
chrEMRSA15:1674115:caa:ca		0.4428	1	-0.00980542	1	0.0372	1
chrEMRSA15:1674115:caa:c		NA	NA	0	1	NA	NA
chrEMRSA15:1674115:caa:cAaa		NA	NA	0.00417238	1	-0.203	1
chrEMRSA15:1674122:G:T		0	1	0.00661459	1	-0.66	1
chrEMRSA15:1674126:A:T		0	1	0.000226608	1	-0.0146	1
chrEMRSA15:1674129:A:G		NA	NA	-0.00261739	1	0.0845	1
chrEMRSA15:1674132:T:C		NA	NA	0.00148418	1	0.0605	1
chrEMRSA15:1674135:A:G		2.644	1	-0.00945245	1	-0.0022	1
chrEMRSA15:1674135:A:T		NA	NA	0	1	NA	NA
chrEMRSA15:1674135:A:C		NA	NA	0	1	NA	NA
chrEMRSA15:1674150:ctttctta:ctctta		1.024	1	-0.000526505	1	-0.00345	1
chrEMRSA15:1674150:ctttctta:ca		2.273	1	-0.00364457	1	0.0272	1
chrEMRSA15:1674150:ctttctta:c		0	1	0.000585673	1	-0.000708	1
chrEMRSA15:1674153:T:C		0	1	0.000569021	1	-0.0165	1
chrEMRSA15:1674157:a:aAC		0.1763	1	0.00524442	1	-0.0561	1
chrEMRSA15:1674166:T:C		0.9403	1	-0.00400005	1	-0.0125	1
chrEMRSA15:1674166:T:A		NA	NA	0	1	NA	NA
chrEMRSA15:1674167:C:T		0.5677	1	0.0017724	1	-0.0124	1
chrEMRSA15:1674167:C:A		NA	NA	0	1	NA	NA
chrEMRSA15:1674167:C:G		NA	NA	0	1	NA	NA
chrEMRSA15:1674169:A:T		0	1	0.00173745	1	-0.0405	1
chrEMRSA15:1674175:C:T		0	1	0.00524671	1	-0.168	1
chrEMRSA15:1674177:T:G		1.319	1	-0.00637956	1	0.0217	1
chrEMRSA15:1674189:C:T		1.9	1	-0.00210957	1	0.0061	1
chrEMRSA15:1674194:G:A		1.118	1	-0.00420375	1	0.00899	1
chrEMRSA15:1674195:A:T		1.263	1	-0.00431844	1	0.0192	1
chrEMRSA15:1674204:T:C		1.089	1	-0.00283815	1	-0.0156	1
chrEMRSA15:1674204:T:A		NA	NA	0	1	NA	NA
chrEMRSA15:1674206:C:T		0.3347	1	-0.0184937	1	0.116	1
chrEMRSA15:1674206:C:G		NA	NA	0	1	NA	NA
chrEMRSA15:1674211:t:tCG		15.7	1	-0.00285268	1	0.0404	1
chrEMRSA15:1674211:t:tG		0	1	0.000120864	1	-0.0228	1
chrEMRSA15:1674213:C:T		0	1	0.00115219	1	-0.029	1
chrEMRSA15:1674215:T:C		0	1	0.00122237	1	-0.0654	1
chrEMRSA15:1674228:A:G		NA	NA	0.000902642	1	-0.0657	1
chrEMRSA15:1674229:T:A		0	1	0.000649414	1	-0.0101	1
chrEMRSA15:1674233:C:A		NA	NA	0.000829035	1	-0.0331	1
chrEMRSA15:1674237:G:A		NA	NA	-0.00543075	1	0.0353	1
chrEMRSA15:1674240:A:G		NA	1	-0.0292647	1	0.122	1
chrEMRSA15:1674240:A:T		NA	NA	0	1	NA	NA
chrEMRSA15:1674243:at:a		0	1	0.000672135	1	-0.00929	1
chrEMRSA15:1674245:T:C		0	1	0.00114834	1	-0.0147	1
chrEMRSA15:1674247:T:G		NA	1	-0.0292503	1	0.122	1
chrEMRSA15:1674250:G:A		3.159	1	-0.0154498	1	-0.0778	1
chrEMRSA15:1674267:A:T	putative membrane protein	NA	NA	0.00159892	1	-0.06	1
chrEMRSA15:1674269:C:T	putative membrane protein	NA	NA	8.50167e-07	1	-4.04e-05	1
chrEMRSA15:1674271:G:A	putative membrane protein	0	1	0.00275841	1	-0.0588	1
chrEMRSA15:1674275:T:C	putative membrane protein	NA	NA	0.0452697	1	-0.138	1
chrEMRSA15:1674277:C:T	putative membrane protein	NA	0.0110975	-0.0146232	1	0.959	1
chrEMRSA15:1674299:T:C	putative membrane protein	NA	NA	9.84796e-05	1	-0.0287	1
chrEMRSA15:1674300:G:A	putative membrane protein	NA	1	-0.00757663	1	0.123	1
chrEMRSA15:1674322:C:A	putative membrane protein	0	1	0.00206837	1	-0.0202	1
chrEMRSA15:1674326:G:T	putative membrane protein	0	1	0.00117461	1	-0.11	1
chrEMRSA15:1674338:G:A	putative membrane protein	0	1	0.000791014	1	-0.00143	1
chrEMRSA15:1674343:T:A	putative membrane protein	2.27	1	-0.00469527	1	0.101	1
chrEMRSA15:1674344:C:A	putative membrane protein	2.27	1	-0.00469527	1	0.101	1
chrEMRSA15:1674353:G:A	putative membrane protein	0	1	0.00118941	1	-0.0347	1
chrEMRSA15:1674368:A:T	putative membrane protein	NA	NA	0.0452697	1	-0.138	1
chrEMRSA15:1674368:A:G	putative membrane protein	0	1	0.00436542	1	0.0276	1
chrEMRSA15:1674371:A:G	putative membrane protein	0	1	0.00169871	1	0.0351	1
chrEMRSA15:1674403:C:A	putative membrane protein	NA	NA	0.000531592	1	-0.00105	1
chrEMRSA15:1674424:T:G	putative membrane protein	0	1	7.10811e-05	1	-1.66e-05	1
chrEMRSA15:1674430:C:T	putative membrane protein	0	1	0.000618488	1	-0.0228	1
chrEMRSA15:1674439:C:T	putative membrane protein	0	1	-0.000189182	1	-2.21e-05	1
chrEMRSA15:1674440:G:A	putative membrane protein	0	1	0.0022723	1	-0.484	1
chrEMRSA15:1674441:C:T	putative membrane protein	0	1	0.00335517	1	-0.239	1
chrEMRSA15:1674455:A:T	putative membrane protein	NA	NA	0.00184169	1	-0.0344	1
chrEMRSA15:1674458:G:A	putative membrane protein	NA	NA	0.00184169	1	-0.0344	1
chrEMRSA15:1674464:T:A	putative membrane protein	NA	NA	0.000407129	1	-0.0377	1
chrEMRSA15:1674478:A:T	putative membrane protein	NA	NA	0.00880949	1	-0.0846	1
chrEMRSA15:1674479:C:T	putative membrane protein	NA	1	-0.0292017	1	0.123	1
chrEMRSA15:1674487:T:C	putative membrane protein	NA	NA	0.000407129	1	-0.0377	1
chrEMRSA15:1674491:T:C	putative membrane protein	NA	NA	-0.014702	1	0.283	1
chrEMRSA15:1674500:A:G	putative membrane protein	NA	NA	0.00184169	1	-0.0344	1
chrEMRSA15:1674510:A:T	putative membrane protein	NA	NA	0.00831564	1	-0.0527	1
chrEMRSA15:1674512:A:C	putative membrane protein	0	1	0.000461427	1	-0.115	1
chrEMRSA15:1674515:G:C	putative membrane protein	NA	1	-0.029155	1	0.121	1
chrEMRSA15:1674515:G:T	putative membrane protein	NA	NA	0.000948693	1	-0.0313	1
chrEMRSA15:1674515:G:A	putative membrane protein	NA	NA	0	1	NA	NA
chrEMRSA15:1674521:T:C	putative membrane protein	NA	NA	0.000829035	1	-0.0331	1
chrEMRSA15:1674526:T:C	putative membrane protein	7.543	1	-0.00505529	1	0.209	1
chrEMRSA15:1674528:C:T	putative membrane protein	0	1	0.00193263	1	-0.0598	1
chrEMRSA15:1674536:G:T	putative membrane protein	NA	NA	0.0452697	1	-0.138	1
chrEMRSA15:1674536:G:A	putative membrane protein	0	1	0.00392943	1	-0.0352	1
chrEMRSA15:1674538:C:T	putative membrane protein	NA	1	-0.0292017	1	0.123	1
chrEMRSA15:1674541:G:A	putative membrane protein	NA	NA	0.00386104	1	-0.0626	1
chrEMRSA15:1674560:T:A	putative membrane protein	0	1	0.000786548	1	-0.0355	1
chrEMRSA15:1674561:A:T	putative membrane protein	0	1	-9.8581e-06	1	-9.02e-06	1
chrEMRSA15:1674572:G:A	putative membrane protein	NA	NA	0.00184169	1	-0.0344	1
chrEMRSA15:1674586:A:C	putative membrane protein	0	1	0.00389161	1	-0.00328	1
chrEMRSA15:1674588:C:T	putative membrane protein	0	1	0.00240104	1	-0.0884	1
chrEMRSA15:1674601:A:G	putative membrane protein	NA	NA	9.84796e-05	1	-0.0287	1
chrEMRSA15:1674605:A:C	putative membrane protein	NA	NA	-0.014702	1	0.283	1
chrEMRSA15:1674609:G:A	putative membrane protein	NA	NA	0.000737228	1	-0.000475	1
chrEMRSA15:1674612:G:C	putative membrane protein	5.742	1	-0.0127513	1	0.02	1
chrEMRSA15:1674625:T:C	putative membrane protein	35	0.00170409	-0.0145005	1	0.342	1
chrEMRSA15:1674634:T:C	putative membrane protein	0	1	0.0010871	1	-0.0064	1
chrEMRSA15:1674650:T:C	putative membrane protein	0	1	0.000665171	1	-0.00482	1
chrEMRSA15:1674653:A:G	putative membrane protein	0	1	0.00190469	1	0.0139	1
chrEMRSA15:1674656:T:C	putative membrane protein	0	1	0.0157246	1	-0.586	1
chrEMRSA15:1674657:G:A	putative membrane protein	0	1	0.000964034	1	-0.0448	1
chrEMRSA15:1674658:C:A	putative membrane protein	NA	1	-0.0132304	1	0.789	1
chrEMRSA15:1674659:G:A	putative membrane protein	0	1	0.00190469	1	0.0139	1
chrEMRSA15:1674670:C:T	putative membrane protein	0	1	0.00122739	1	-0.0954	1
chrEMRSA15:1674697:G:A	putative membrane protein	NA	NA	0.00245022	1	-0.0287	1
chrEMRSA15:1674711:A:G	putative membrane protein	0	1	0.000850711	1	-0.048	1
chrEMRSA15:1674717:A:T	putative membrane protein	0	1	0.000836134	1	-0.013	1
chrEMRSA15:1674718:C:T	putative membrane protein	NA	NA	0.00336361	1	0.00959	1
chrEMRSA15:1674719:T:A	putative membrane protein	3.4	1	-0.0181689	1	-0.0977	1
chrEMRSA15:1674737:T:A	putative membrane protein	NA	NA	0.0452697	1	-0.138	1
chrEMRSA15:1674772:C:T	putative membrane protein	0	1	0.00107594	1	-0.00872	1
chrEMRSA15:1674773:A:T	putative membrane protein	0	1	0.0430095	1	-0.0643	1
chrEMRSA15:1674773:A:C	putative membrane protein	NA	NA	-0.0178709	1	0.602	1
chrEMRSA15:1674790:T:G	putative membrane protein	0	1	0.00215723	1	-0.107	1
chrEMRSA15:1674796:a:aTGGTAAATAT	putative membrane protein	0	1	0.000920295	1	-0.00592	1
chrEMRSA15:1674797:T:C	putative membrane protein	0	1	0.00131129	1	-0.0256	1
chrEMRSA15:1674799:G:A	putative membrane protein	NA	1	-0.0146572	1	0.974	1
chrEMRSA15:1674821:G:A	putative membrane protein	0	1	0.00109444	1	-0.0307	1
chrEMRSA15:1674828:T:C	putative membrane protein	0	1	0.000775596	1	-0.0318	1
chrEMRSA15:1674833:A:T	putative membrane protein	NA	1	-0.0292017	1	0.123	1
chrEMRSA15:1674839:A:T	putative membrane protein	NA	NA	-2.62793e-05	1	-0.000122	1
chrEMRSA15:1674849:gcaaaggtaatataaccaccta:g	putative membrane protein	0	1	0.00243425	1	-0.038	1
chrEMRSA15:1674872:A:T	putative membrane protein	NA	NA	0.000955488	1	0.0162	1
chrEMRSA15:1674892:T:C	putative membrane protein	0	1	0.00408702	1	-0.421	1
chrEMRSA15:1674893:G:A	putative membrane protein	0	1	0.0019311	1	-0.014	1
chrEMRSA15:1674895:T:C	putative membrane protein	35	0.00170409	-0.0145005	1	0.342	1
chrEMRSA15:1674896:T:G	putative membrane protein	0.3347	1	-0.00923824	1	0.107	1
chrEMRSA15:1674898:G:A	putative membrane protein	0	1	0.00117883	1	-0.0178	1
chrEMRSA15:1674902:G:A	putative membrane protein	NA	NA	0.000223005	1	-1.85e-05	1
chrEMRSA15:1674908:T:C	putative membrane protein	0	1	0.00112867	1	-0.0432	1
chrEMRSA15:1674926:C:T	putative membrane protein	0	1	0.00197176	1	-0.0103	1
chrEMRSA15:1674938:C:A	putative membrane protein	NA	NA	0.00577671	1	-0.45	1
chrEMRSA15:1674941:A:T	putative membrane protein	NA	NA	0.00125411	1	-0.0756	1
chrEMRSA15:1674947:A:G	putative membrane protein	NA	NA	0.00184169	1	-0.0344	1
chrEMRSA15:1674959:T:C	putative membrane protein	0	1	0.00109074	1	-0.0455	1
chrEMRSA15:1674994:A:G	putative membrane protein	0	1	0.00246855	1	-0.0693	1
chrEMRSA15:1674995:A:T	putative membrane protein	0	1	0.00190469	1	0.0139	1
chrEMRSA15:1675012:G:A	putative membrane protein	0	1	0.000790892	1	-0.00984	1
chrEMRSA15:1675027:C:T	putative membrane protein	0	1	7.10811e-05	1	-1.66e-05	1
chrEMRSA15:1675028:G:A	putative membrane protein	NA	NA	0.00184169	1	-0.0344	1
chrEMRSA15:1675034:A:G	putative membrane protein	NA	1	0.00115873	1	-0.0118	1
chrEMRSA15:1675042:G:T	putative membrane protein	0	1	0.000775585	1	-0.0228	1
chrEMRSA15:1675043:G:T	putative membrane protein	NA	NA	0.0411631	1	0.14	1
chrEMRSA15:1675043:G:C	putative membrane protein	NA	NA	0.000902642	1	-0.0657	1
chrEMRSA15:1675044:C:G	putative membrane protein	0	1	0.000356962	1	-0.00385	1
chrEMRSA15:1675057:C:T	putative membrane protein	NA	NA	-0.000459512	1	-0.000584	1
chrEMRSA15:1675061:G:T	putative membrane protein	0.4667	1	0.00356425	1	0.0287	1
chrEMRSA15:1675071:G:A	putative membrane protein	0	1	0.00214824	1	-0.0503	1
chrEMRSA15:1675076:G:A	putative membrane protein	NA	NA	0.0102673	1	-0.0709	1
chrEMRSA15:1675090:C:T	putative membrane protein	NA	1	0.00832946	1	-0.00337	1
chrEMRSA15:1675095:C:T	putative membrane protein	0	1	0.000571782	1	-0.0478	1
chrEMRSA15:1675096:C:T	putative membrane protein	0	1	0.000711665	1	-0.0808	1
chrEMRSA15:1675101:T:C	putative membrane protein	NA	NA	0.000119743	1	-0.00028	1
chrEMRSA15:1675113:C:A	putative membrane protein	NA	NA	0.00386104	1	-0.0626	1
chrEMRSA15:1675138:C:A	putative membrane protein	0	1	0.000834724	1	-0.0418	1
chrEMRSA15:1675140:G:A	putative membrane protein	0	1	0.00127862	1	-0.0195	1
chrEMRSA15:1675142:A:G	putative membrane protein	NA	NA	0.00844166	1	-0.0576	1
chrEMRSA15:1675146:G:A	putative membrane protein	0	1	0.0011864	1	-0.0275	1
chrEMRSA15:1675150:T:C	putative membrane protein	0	1	0.0040264	1	-0.14	1
chrEMRSA15:1675152:T:A	putative membrane protein	0	1	0.000215337	1	-4.57e-05	1
chrEMRSA15:1675154:A:T	putative membrane protein	NA	NA	0.00351941	1	-0.000454	1
chrEMRSA15:1675166:A:G	putative membrane protein	NA	1	-0.00215338	1	0.0157	1
chrEMRSA15:1675169:T:A	putative membrane protein	0	1	0.00111355	1	-0.0103	1
chrEMRSA15:1675171:G:A	putative membrane protein	NA	NA	-0.00261739	1	0.0845	1
chrEMRSA15:1675172:A:T	putative membrane protein	0	1	0.000486796	1	-0.00985	1
chrEMRSA15:1675175:T:A	putative membrane protein	1.016	1	-0.0162923	1	0.0112	1
chrEMRSA15:1675175:T:G	putative membrane protein	0	1	0.000493872	1	-0.00366	1
chrEMRSA15:1675184:A:G	putative membrane protein	0	1	0.000573074	1	-0.0112	1
chrEMRSA15:1675187:C:T	putative membrane protein	0	1	0.000892669	1	-0.013	1
chrEMRSA15:1675190:T:C	putative membrane protein	NA	NA	0.00184169	1	-0.0344	1
chrEMRSA15:1675196:G:A	putative membrane protein	0	1	0.00212986	1	-0.0218	1
chrEMRSA15:1675199:A:T	putative membrane protein	NA	1	-0.00165361	1	0.013	1
chrEMRSA15:1675199:A:G	putative membrane protein	NA	NA	0	1	NA	NA
chrEMRSA15:1675203:G:T	putative membrane protein	0	1	0.000985183	1	-0.00763	1
chrEMRSA15:1675208:A:T	putative membrane protein	NA	NA	0.00880949	1	-0.0846	1
chrEMRSA15:1675210:G:T	putative membrane protein	0	1	0.00147845	1	-0.0786	1
chrEMRSA15:1675211:C:T	putative membrane protein	0	1	0.000831427	1	-0.0441	1
chrEMRSA15:1675216:G:T	putative membrane protein	NA	NA	0.00184169	1	-0.0344	1
chrEMRSA15:1675218:A:G	putative membrane protein	0	1	0.00136564	1	-0.0854	1
chrEMRSA15:1675220:A:G	putative membrane protein	NA	NA	0.00125411	1	-0.0756	1
chrEMRSA15:1675250:A:G	putative membrane protein	NA	NA	0.00880949	1	-0.0846	1
chrEMRSA15:1675256:G:T	putative membrane protein	NA	1	-0.0309803	1	0.122	1
chrEMRSA15:1675261:C:T	putative membrane protein	0	1	0.00138876	1	-0.0608	1
chrEMRSA15:1675262:C:T	putative membrane protein	NA	1	-0.0309803	1	0.122	1
chrEMRSA15:1675267:T:A	putative membrane protein	0	1	0.000871278	1	-0.0169	1
chrEMRSA15:1675268:G:A	putative membrane protein	0	1	4.06242e-05	1	-2.93e-05	1
chrEMRSA15:1675285:G:C	putative membrane protein	0	1	-0.000416458	1	-0.000152	1
chrEMRSA15:1675285:G:T	putative membrane protein	0	1	0.00081981	1	-0.126	1
chrEMRSA15:1675295:A:G	putative membrane protein	0.7726	1	-0.00813393	1	0.017	1
chrEMRSA15:1675295:A:T	putative membrane protein	NA	NA	0	1	NA	NA
chrEMRSA15:1675301:A:G	putative membrane protein	0.7387	1	0.00185962	1	0.0011	1
chrEMRSA15:1675301:A:T	putative membrane protein	NA	NA	0	1	NA	NA
chrEMRSA15:1675307:T:A	putative membrane protein	0.7019	1	5.38643e-05	1	-0.00648	1
chrEMRSA15:1675310:T:C	putative membrane protein	0.7261	1	-0.00200388	1	0.00344	1
chrEMRSA15:1675316:A:T	putative membrane protein	6.56	1	-0.0110201	1	0.243	1
chrEMRSA15:1675319:T:G	putative membrane protein	1.838	1	-0.00601517	1	0.0627	1
chrEMRSA15:1675322:G:A	putative membrane protein	1.386	1	-0.00790686	1	0.0309	1
chrEMRSA15:1675327:C:A	putative membrane protein	0	1	0.00113167	1	-0.0717	1
chrEMRSA15:1675328:A:G	putative membrane protein	0.75	1	0.00316113	1	-0.0255	1
chrEMRSA15:1675328:A:T	putative membrane protein	NA	NA	0	1	NA	NA
chrEMRSA15:1675328:A:C	putative membrane protein	NA	NA	0	1	NA	NA
chrEMRSA15:1675334:C:T	putative membrane protein	1.001	1	-0.00540364	1	0.000832	1
chrEMRSA15:1675334:C:G	putative membrane protein	NA	NA	0	1	NA	NA
chrEMRSA15:1675337:C:A	putative membrane protein	1.072	1	-0.00518256	1	-0.00962	1
chrEMRSA15:1675337:C:G	putative membrane protein	NA	NA	0	1	NA	NA
chrEMRSA15:1675346:T:C	putative membrane protein	2.527	1	-0.00934411	1	0.0414	1
chrEMRSA15:1675361:T:C	putative membrane protein	1.172	1	0.00019146	1	-0.0119	1
chrEMRSA15:1675361:T:G	putative membrane protein	NA	NA	0	1	NA	NA
chrEMRSA15:1675367:C:T	putative membrane protein	0.9524	1	0.00103315	1	-0.00896	1
chrEMRSA15:1675367:C:G	putative membrane protein	NA	NA	0	1	NA	NA
chrEMRSA15:1675382:C:T	putative membrane protein	1.098	1	-0.00212634	1	0.0139	1
chrEMRSA15:1675382:C:A	putative membrane protein	NA	NA	0	1	NA	NA
chrEMRSA15:1675385:A:T	putative membrane protein	0.7239	1	0.00599055	1	-0.00658	1
chrEMRSA15:1675385:A:G	putative membrane protein	NA	NA	0	1	NA	NA
chrEMRSA15:1675394:A:G	putative membrane protein	NA	1	0.00585352	1	0.0351	1
chrEMRSA15:1675394:A:T	putative membrane protein	NA	NA	0	1	NA	NA
chrEMRSA15:1675403:C:T	putative membrane protein	NA	NA	0.0496323	1	-0.146	1
chrEMRSA15:1675405:G:A	putative membrane protein	1.023	1	-0.0121225	1	0.0154	1
chrEMRSA15:1675405:G:C	putative membrane protein	NA	NA	0	1	NA	NA
chrEMRSA15:1675421:C:T	putative membrane protein	0.8823	1	-0.00793007	1	0.0175	1
chrEMRSA15:1675421:C:G	putative membrane protein	NA	NA	0	1	NA	NA
chrEMRSA15:1675421:C:A	putative membrane protein	NA	NA	0	1	NA	NA
chrEMRSA15:1675427:T:C	putative membrane protein	0.7238	1	0.000766072	1	-0.000683	1
chrEMRSA15:1675427:T:A	putative membrane protein	NA	NA	0	1	NA	NA
chrEMRSA15:1675430:C:T	putative membrane protein	0.7565	1	0.000675812	1	-0.00275	1
chrEMRSA15:1675436:G:A	putative membrane protein	1.007	1	-0.00121486	1	-0.00316	1
chrEMRSA15:1675442:A:T	putative membrane protein	0.5449	1	0.00460974	1	-0.044	1
chrEMRSA15:1675445:A:G	putative membrane protein	0.7214	1	0.00045223	1	-0.000102	1
chrEMRSA15:1675451:A:G	putative membrane protein	0	1	0.0204311	1	-0.296	1
chrEMRSA15:1675454:A:G	putative membrane protein	0.6175	1	0.0114509	1	-0.0331	1
chrEMRSA15:1675454:A:T	putative membrane protein	0	1	0.00208291	1	-0.0232	1
chrEMRSA15:1675462:cacg:c	putative membrane protein	0	1	0.000251467	1	-0.0036	1
chrEMRSA15:1675463:A:G	putative membrane protein	1.523	1	0.00490469	1	0.00209	1
chrEMRSA15:1675468:G:T	putative membrane protein	0	1	0.00114261	1	-0.0246	1
chrEMRSA15:1675474:G:A	putative membrane protein	68.36	1.87705e-27	-0.0505218	2.55914e-07	0.0482	1
chrEMRSA15:1675487:C:T	putative membrane protein	1.589	1	0.00104022	1	-0.341	1
chrEMRSA15:1675488:C:A	putative membrane protein	NA	1	-0.0065918	1	0.00216	1
chrEMRSA15:1675488:C:T	putative membrane protein	NA	NA	-0.000328124	1	-2.33e-05	1
chrEMRSA15:1675490:c:cA	putative membrane protein	1.111	1	-0.000279391	1	0.207	1
chrEMRSA15:1675491:A:T	putative membrane protein	0	1	0.000801586	1	-0.0294	1
chrEMRSA15:1675491:at:aTt	putative membrane protein	0.5286	1	-0.00276626	1	0.0289	1
chrEMRSA15:1675491:at:a	putative membrane protein	NA	NA	0	1	NA	NA
chrEMRSA15:1675491:at:aATt	putative membrane protein	NA	NA	0	1	NA	NA
chrEMRSA15:1675491:at:aTTt	putative membrane protein	NA	NA	0	1	NA	NA
chrEMRSA15:1675494:T:C		NA	0.0110975	-0.0131367	1	0.805	1
chrEMRSA15:1675496:t:tAAACCGCTATTGA		0	1	0.000805189	1	-0.0305	1
chrEMRSA15:1675499:gc:gCc		15.09	1	-0.0127098	1	0.599	1
chrEMRSA15:1675499:gc:g		NA	NA	9.84796e-05	1	-0.0287	1
chrEMRSA15:1675509:A:G	conserved hypothetical protein	0	1	0.00062736	1	-0.0226	1
chrEMRSA15:1675511:G:T	conserved hypothetical protein	0	1	0.00340155	1	-0.082	1
chrEMRSA15:1675529:T:C	conserved hypothetical protein	0	1	0.000823358	1	-0.0455	1
chrEMRSA15:1675544:T:C	conserved hypothetical protein	NA	NA	0.00184169	1	-0.0344	1
chrEMRSA15:1675560:C:A	conserved hypothetical protein	0	1	0.00483434	1	-0.102	1
chrEMRSA15:1675569:A:T	conserved hypothetical protein	NA	NA	-0.00280786	1	0.143	1
chrEMRSA15:1675571:G:A	conserved hypothetical protein	0	1	0.00284438	1	-0.0434	1
chrEMRSA15:1675574:T:C	conserved hypothetical protein	39.24	3.99281e-06	-0.0123809	1	0.0222	1
chrEMRSA15:1675584:C:A	conserved hypothetical protein	NA	NA	9.84796e-05	1	-0.0287	1
chrEMRSA15:1675585:A:G	conserved hypothetical protein	0	1	0.00123655	1	-0.0622	1
chrEMRSA15:1675615:C:T	conserved hypothetical protein	NA	NA	9.84796e-05	1	-0.0287	1
chrEMRSA15:1675616:G:A	conserved hypothetical protein	NA	NA	0.00125411	1	-0.0756	1
chrEMRSA15:1675623:C:T	conserved hypothetical protein	0	1	0.000864188	1	-0.0113	1
chrEMRSA15:1675626:T:C	conserved hypothetical protein	NA	NA	-0.000224409	1	-0.00113	1
chrEMRSA15:1675630:G:T	conserved hypothetical protein	0	1	-0.00034571	1	-3.28e-06	1
chrEMRSA15:1675630:g:gT	conserved hypothetical protein	0	1	0.0010966	1	-0.0158	1
chrEMRSA15:1675652:T:C	conserved hypothetical protein	0	1	8.08253e-05	1	-7.71e-07	1
chrEMRSA15:1675659:C:G	conserved hypothetical protein	NA	1	-0.0155523	1	0.405	1
chrEMRSA15:1675666:T:C	conserved hypothetical protein	NA	NA	0.0457072	1	-0.0143	1
chrEMRSA15:1675682:G:A	conserved hypothetical protein	0	1	0.00108639	1	-0.0176	1
chrEMRSA15:1675691:G:A	conserved hypothetical protein	NA	NA	0.00111968	1	-2.44e-05	1
chrEMRSA15:1675693:A:T	conserved hypothetical protein	NA	NA	-0.00280786	1	0.143	1
chrEMRSA15:1675710:C:T	conserved hypothetical protein	0	1	0.000785628	1	-0.0382	1
chrEMRSA15:1675716:c:cT	conserved hypothetical protein	0	1	0.00101171	1	-0.0606	1
chrEMRSA15:1675735:C:T	conserved hypothetical protein	NA	NA	0.00092327	1	-0.0308	1
chrEMRSA15:1675737:C:A	conserved hypothetical protein	0	1	0.00156345	1	-0.0151	1
chrEMRSA15:1675738:A:G	conserved hypothetical protein	NA	NA	0.000948693	1	-0.0313	1
chrEMRSA15:1675765:C:A	conserved hypothetical protein	NA	NA	0.00184169	1	-0.0344	1
chrEMRSA15:1675766:A:C	conserved hypothetical protein	NA	NA	-0.000342219	1	-0.000302	1
chrEMRSA15:1675771:A:T	conserved hypothetical protein	0	1	0.000348941	1	-1.68e-05	1
chrEMRSA15:1675783:T:C	conserved hypothetical protein	NA	NA	0.000404859	1	-0.0403	1
chrEMRSA15:1675795:C:T	conserved hypothetical protein	0	1	0.00106086	1	-0.00465	1
chrEMRSA15:1675796:T:A	conserved hypothetical protein	NA	NA	0.0030465	1	-0.0534	1
chrEMRSA15:1675824:C:T	conserved hypothetical protein	17.5	1	-0.0125831	1	0.228	1
chrEMRSA15:1675830:C:T	conserved hypothetical protein	0	1	0.00155613	1	-0.0122	1
chrEMRSA15:1675834:T:C	conserved hypothetical protein	NA	1	0.000750461	1	0.0215	1
chrEMRSA15:1675836:A:G	conserved hypothetical protein	0	1	0.00249634	1	-0.0436	1
chrEMRSA15:1675842:G:A	conserved hypothetical protein	0	1	0.00169871	1	0.0351	1
chrEMRSA15:1675856:T:C	conserved hypothetical protein	1.073	1	-0.000187188	1	-0.0331	1
chrEMRSA15:1675859:T:A	conserved hypothetical protein	0	1	0.000241208	1	-0.021	1
chrEMRSA15:1675860:A:G	conserved hypothetical protein	NA	1	0.000750461	1	0.0215	1
chrEMRSA15:1675879:G:A	conserved hypothetical protein	NA	NA	-0.00196374	1	0.0643	1
chrEMRSA15:1675880:C:T	conserved hypothetical protein	0.3347	1	-0.00813665	1	0.106	1
chrEMRSA15:1675894:G:A	conserved hypothetical protein	0	1	0.00416276	1	-0.0567	1
chrEMRSA15:1675918:T:C	conserved hypothetical protein	3.4	1	-0.0197343	1	-0.0115	1
chrEMRSA15:1675918:T:A	conserved hypothetical protein	NA	NA	-0.00261739	1	0.0845	1
chrEMRSA15:1675919:G:A	conserved hypothetical protein	0	1	0.000407735	1	-0.0145	1
chrEMRSA15:1675927:C:T	conserved hypothetical protein	NA	NA	0.0452684	1	-0.123	1
chrEMRSA15:1675938:G:A	conserved hypothetical protein	0	1	0.00200604	1	-0.0158	1
chrEMRSA15:1675941:T:G	conserved hypothetical protein	0	1	0.00361283	1	-0.291	1
chrEMRSA15:1675947:T:C	conserved hypothetical protein	0	1	0.00107868	1	-0.106	1
chrEMRSA15:1675950:C:G	conserved hypothetical protein	0.05637	1	0.00690322	1	0.113	1
chrEMRSA15:1675961:C:T	conserved hypothetical protein	0	1	0.000555465	1	-0.0415	1
chrEMRSA15:1675973:T:C	conserved hypothetical protein	NA	NA	-0.00280786	1	0.143	1
chrEMRSA15:1675997:A:G	conserved hypothetical protein	NA	NA	9.84796e-05	1	-0.0287	1
chrEMRSA15:1675999:C:T	conserved hypothetical protein	NA	NA	0.000156137	1	-0.000296	1
chrEMRSA15:1676010:T:C	conserved hypothetical protein	0	1	0.000808054	1	-0.0065	1
chrEMRSA15:1676011:C:T	conserved hypothetical protein	NA	NA	0.00880949	1	-0.0846	1
chrEMRSA15:1676011:C:A	conserved hypothetical protein	0	1	0.0011269	1	-0.0335	1
chrEMRSA15:1676014:G:C	conserved hypothetical protein	NA	1	0.0417604	1	0.0525	1
chrEMRSA15:1676014:G:A	conserved hypothetical protein	0	1	0.00130167	1	-0.148	1
chrEMRSA15:1676017:G:A	conserved hypothetical protein	NA	NA	0.000823258	1	-0.0477	1
chrEMRSA15:1676021:G:T	conserved hypothetical protein	0	1	0.00225645	1	-0.227	1
chrEMRSA15:1676021:G:A	conserved hypothetical protein	0	1	2.26464e-05	1	-0.0216	1
chrEMRSA15:1676038:T:C	conserved hypothetical protein	0	1	0.004115	1	-0.0624	1
chrEMRSA15:1676041:G:A	conserved hypothetical protein	NA	NA	-0.00970609	1	0.175	1
chrEMRSA15:1676047:G:A	conserved hypothetical protein	NA	NA	-0.00196374	1	0.0643	1
chrEMRSA15:1676050:T:C	conserved hypothetical protein	NA	NA	-0.00196374	1	0.0643	1
chrEMRSA15:1676062:T:C	conserved hypothetical protein	0	1	0.00090892	1	-0.00472	1
chrEMRSA15:1676064:A:G	conserved hypothetical protein	0	1	0.000907782	1	-0.0577	1
chrEMRSA15:1676065:A:G	conserved hypothetical protein	NA	NA	-6.16626e-06	1	-0.000169	1
chrEMRSA15:1676078:C:T	conserved hypothetical protein	NA	1	-0.00840644	1	0.655	1
chrEMRSA15:1676094:G:T	conserved hypothetical protein	0	1	0.00102697	1	-0.015	1
chrEMRSA15:1676112:C:T	conserved hypothetical protein	0	1	-0.000198109	1	-0.000721	1
chrEMRSA15:1676122:C:A	conserved hypothetical protein	0	1	0.000808054	1	-0.0065	1
chrEMRSA15:1676142:C:T	conserved hypothetical protein	0	1	0.000713546	1	-0.0283	1
chrEMRSA15:1676170:T:A	conserved hypothetical protein	NA	NA	0.00287816	1	0.174	1
chrEMRSA15:1676179:C:T	conserved hypothetical protein	NA	NA	0.0102673	1	-0.0709	1
chrEMRSA15:1676193:G:C	conserved hypothetical protein	NA	NA	0.00125411	1	-0.0756	1
chrEMRSA15:1676207:G:T	conserved hypothetical protein	1.122	1	-0.00224467	1	0.0327	1
chrEMRSA15:1676207:G:A	conserved hypothetical protein	5.187	0.761167	-0.0120347	1	0.029	1
chrEMRSA15:1676215:T:C	conserved hypothetical protein	0	1	0.000748881	1	-0.0387	1
chrEMRSA15:1676227:G:T	conserved hypothetical protein	NA	NA	0.00446163	1	0.0663	1
chrEMRSA15:1676230:T:C	conserved hypothetical protein	NA	NA	0.00184169	1	-0.0344	1
chrEMRSA15:1676237:C:T	conserved hypothetical protein	0	1	0.00143021	1	-0.0162	1
chrEMRSA15:1676244:A:T	conserved hypothetical protein	NA	NA	0.000531592	1	-0.00105	1
chrEMRSA15:1676250:C:T	conserved hypothetical protein	NA	NA	-0.014702	1	0.283	1
chrEMRSA15:1676253:G:A	conserved hypothetical protein	0	1	0.00036549	1	-0.00239	1
chrEMRSA15:1676259:T:C	putative biotin carboxylase subunit of acetyl-CoA carboxylase	0	1	0.000948227	1	-0.084	1
chrEMRSA15:1676266:A:G	putative biotin carboxylase subunit of acetyl-CoA carboxylase	0	1	0.000338013	1	-0.0195	1
chrEMRSA15:1676268:C:T	putative biotin carboxylase subunit of acetyl-CoA carboxylase	0	1	0.00161093	1	-0.0121	1
chrEMRSA15:1676276:C:T	putative biotin carboxylase subunit of acetyl-CoA carboxylase	0	1	0.000356962	1	-0.00385	1
chrEMRSA15:1676285:G:C	putative biotin carboxylase subunit of acetyl-CoA carboxylase	0	1	0.000663298	1	-0.0337	1
chrEMRSA15:1676321:C:T	putative biotin carboxylase subunit of acetyl-CoA carboxylase	0	1	0.000995992	1	-0.0206	1
chrEMRSA15:1676322:T:C	putative biotin carboxylase subunit of acetyl-CoA carboxylase	NA	NA	0.000149581	1	-0.000286	1
chrEMRSA15:1676334:T:C	putative biotin carboxylase subunit of acetyl-CoA carboxylase	0	1	0.00193009	1	-0.00195	1
chrEMRSA15:1676337:T:C	putative biotin carboxylase subunit of acetyl-CoA carboxylase	0	1	0.0025377	1	-0.0565	1
chrEMRSA15:1676349:A:C	putative biotin carboxylase subunit of acetyl-CoA carboxylase	0	1	-0.000286158	1	-4.94e-05	1
chrEMRSA15:1676352:T:C	putative biotin carboxylase subunit of acetyl-CoA carboxylase	0	1	0.000573423	1	-0.0124	1
chrEMRSA15:1676368:G:A	putative biotin carboxylase subunit of acetyl-CoA carboxylase	0	1	0.000963617	1	-0.0468	1
chrEMRSA15:1676409:G:A	putative biotin carboxylase subunit of acetyl-CoA carboxylase	1.881	1	-0.00437066	1	0.0613	1
chrEMRSA15:1676410:G:A	putative biotin carboxylase subunit of acetyl-CoA carboxylase	0.3347	1	-0.000532999	1	0.102	1
chrEMRSA15:1676413:T:C	putative biotin carboxylase subunit of acetyl-CoA carboxylase	NA	1	0.0366351	1	0.000333	1
chrEMRSA15:1676417:A:T	putative biotin carboxylase subunit of acetyl-CoA carboxylase	0	1	0.00133316	1	0.0345	1
chrEMRSA15:1676418:C:T	putative biotin carboxylase subunit of acetyl-CoA carboxylase	NA	NA	0.0457072	1	-0.0143	1
chrEMRSA15:1676429:C:A	putative biotin carboxylase subunit of acetyl-CoA carboxylase	0	1	0.00110683	1	-0.0866	1
chrEMRSA15:1676429:C:T	putative biotin carboxylase subunit of acetyl-CoA carboxylase	0	1	0.000277709	1	-0.000446	1
chrEMRSA15:1676445:A:G	putative biotin carboxylase subunit of acetyl-CoA carboxylase	NA	NA	9.84796e-05	1	-0.0287	1
chrEMRSA15:1676457:T:C	putative biotin carboxylase subunit of acetyl-CoA carboxylase	NA	NA	0.00880949	1	-0.0846	1
chrEMRSA15:1676471:A:T	putative biotin carboxylase subunit of acetyl-CoA carboxylase	NA	NA	0.00125411	1	-0.0756	1
chrEMRSA15:1676479:T:C	putative biotin carboxylase subunit of acetyl-CoA carboxylase	NA	NA	-9.13941e-05	1	-3.83e-05	1
chrEMRSA15:1676520:G:A	putative biotin carboxylase subunit of acetyl-CoA carboxylase	0	1	0.00086259	1	-0.0722	1
chrEMRSA15:1676535:G:A	putative biotin carboxylase subunit of acetyl-CoA carboxylase	NA	1	0.000750461	1	0.0215	1
chrEMRSA15:1676535:G:T	putative biotin carboxylase subunit of acetyl-CoA carboxylase	NA	NA	-0.00280786	1	0.143	1
chrEMRSA15:1676541:A:T	putative biotin carboxylase subunit of acetyl-CoA carboxylase	NA	NA	0.00446163	1	0.0663	1
chrEMRSA15:1676549:G:A	putative biotin carboxylase subunit of acetyl-CoA carboxylase	1.029	1	-0.00222834	1	0.0272	1
chrEMRSA15:1676557:G:T	putative biotin carboxylase subunit of acetyl-CoA carboxylase	NA	1	-0.0075158	1	0.0064	1
chrEMRSA15:1676565:A:C	putative biotin carboxylase subunit of acetyl-CoA carboxylase	NA	NA	-0.0146345	1	0.187	1
chrEMRSA15:1676568:T:A	putative biotin carboxylase subunit of acetyl-CoA carboxylase	NA	NA	0.000407129	1	-0.0377	1
chrEMRSA15:1676574:t:tG	putative biotin carboxylase subunit of acetyl-CoA carboxylase	NA	1	-0.00840644	1	0.655	1
chrEMRSA15:1676586:C:A	putative biotin carboxylase subunit of acetyl-CoA carboxylase	0	1	0.000923722	1	-0.0618	1
chrEMRSA15:1676593:G:A	putative biotin carboxylase subunit of acetyl-CoA carboxylase	0	1	0.000660722	1	-0.025	1
chrEMRSA15:1676601:G:A	putative biotin carboxylase subunit of acetyl-CoA carboxylase	NA	NA	-0.0178709	1	0.602	1
chrEMRSA15:1676604:A:G	putative biotin carboxylase subunit of acetyl-CoA carboxylase	0	1	0.00215292	1	-0.0707	1
chrEMRSA15:1676614:G:T	putative biotin carboxylase subunit of acetyl-CoA carboxylase	0	1	0.00153314	1	-0.0986	1
chrEMRSA15:1676614:G:A	putative biotin carboxylase subunit of acetyl-CoA carboxylase	0	1	0.000235644	1	-0.00732	1
chrEMRSA15:1676646:G:A	putative biotin carboxylase subunit of acetyl-CoA carboxylase	NA	NA	0.00092327	1	-0.0308	1
chrEMRSA15:1676647:C:T	putative biotin carboxylase subunit of acetyl-CoA carboxylase	NA	NA	0.0452697	1	-0.138	1
chrEMRSA15:1676652:T:C	putative biotin carboxylase subunit of acetyl-CoA carboxylase	0	1	0.00698359	1	-0.362	1
chrEMRSA15:1676655:G:A	putative biotin carboxylase subunit of acetyl-CoA carboxylase	NA	1	-0.0292017	1	0.123	1
chrEMRSA15:1676658:A:T	putative biotin carboxylase subunit of acetyl-CoA carboxylase	NA	NA	0.00880949	1	-0.0846	1
chrEMRSA15:1676675:C:T	putative biotin carboxylase subunit of acetyl-CoA carboxylase	0	1	0.000965419	1	-0.12	1
chrEMRSA15:1676687:G:A	putative biotin carboxylase subunit of acetyl-CoA carboxylase	3.159	1	-0.00976282	1	-0.0642	1
chrEMRSA15:1676687:G:T	putative biotin carboxylase subunit of acetyl-CoA carboxylase	NA	1	0.000750461	1	0.0215	1
chrEMRSA15:1676691:tg:t	putative biotin carboxylase subunit of acetyl-CoA carboxylase	NA	NA	0.000878187	1	-0.000193	1
chrEMRSA15:1676705:C:T	putative biotin carboxylase subunit of acetyl-CoA carboxylase	0	1	0.0015751	1	-0.0628	1
chrEMRSA15:1676723:C:A	putative biotin carboxylase subunit of acetyl-CoA carboxylase	0	1	0.000228281	1	-0.0137	1
chrEMRSA15:1676735:G:A	putative biotin carboxylase subunit of acetyl-CoA carboxylase	0	1	0.0014038	1	-0.0252	1
chrEMRSA15:1676745:A:T	putative biotin carboxylase subunit of acetyl-CoA carboxylase	NA	1	-0.0278924	1	0.119	1
chrEMRSA15:1676761:T:C	putative biotin carboxylase subunit of acetyl-CoA carboxylase	0	1	0.000845966	1	-0.0099	1
chrEMRSA15:1676779:G:T	putative biotin carboxylase subunit of acetyl-CoA carboxylase	NA	NA	0.0459101	1	0.0884	1
chrEMRSA15:1676793:A:G	putative biotin carboxylase subunit of acetyl-CoA carboxylase	NA	1	0.000750461	1	0.0215	1
chrEMRSA15:1676802:C:T	putative biotin carboxylase subunit of acetyl-CoA carboxylase	NA	NA	0.00184169	1	-0.0344	1
chrEMRSA15:1676803:G:A	putative biotin carboxylase subunit of acetyl-CoA carboxylase	0	1	0.0027417	1	-0.0529	1
chrEMRSA15:1676822:T:G	putative biotin carboxylase subunit of acetyl-CoA carboxylase	0	1	0.00145976	1	-0.102	1
chrEMRSA15:1676829:A:G	putative biotin carboxylase subunit of acetyl-CoA carboxylase	0	1	0.00215292	1	-0.0707	1
chrEMRSA15:1676830:C:A	putative biotin carboxylase subunit of acetyl-CoA carboxylase	0	1	0.00243238	1	-0.171	1
chrEMRSA15:1676850:A:G	putative biotin carboxylase subunit of acetyl-CoA carboxylase	NA	1	-0.0292017	1	0.123	1
chrEMRSA15:1676868:C:T	putative biotin carboxylase subunit of acetyl-CoA carboxylase	NA	1	-0.0292017	1	0.123	1
chrEMRSA15:1676869:C:T	putative biotin carboxylase subunit of acetyl-CoA carboxylase	0	1	0.00080643	1	-0.074	1
chrEMRSA15:1676870:T:G	putative biotin carboxylase subunit of acetyl-CoA carboxylase	0.05637	1	0.00800357	1	0.109	1
chrEMRSA15:1676871:T:G	putative biotin carboxylase subunit of acetyl-CoA carboxylase	0	1	0.0010949	1	-0.0174	1
chrEMRSA15:1676885:C:A	putative biotin carboxylase subunit of acetyl-CoA carboxylase	0	1	0.00133316	1	0.0345	1
chrEMRSA15:1676893:G:T	putative biotin carboxylase subunit of acetyl-CoA carboxylase	0	1	0.000509073	1	-0.0081	1
chrEMRSA15:1676900:C:A	putative biotin carboxylase subunit of acetyl-CoA carboxylase	0	1	6.94888e-05	1	-2.09e-05	1
chrEMRSA15:1676916:A:G	putative biotin carboxylase subunit of acetyl-CoA carboxylase	0	1	0.000584115	1	-0.00946	1
chrEMRSA15:1676924:G:A	putative biotin carboxylase subunit of acetyl-CoA carboxylase	NA	NA	-4.76892e-05	1	-4.11e-05	1
chrEMRSA15:1676930:C:A	putative biotin carboxylase subunit of acetyl-CoA carboxylase	0	1	0.00430672	1	-0.0492	1
chrEMRSA15:1676950:A:G	putative biotin carboxylase subunit of acetyl-CoA carboxylase	0	1	0.00215292	1	-0.0707	1
chrEMRSA15:1676954:G:A	putative biotin carboxylase subunit of acetyl-CoA carboxylase	0	1	0.00111602	1	-0.0122	1
chrEMRSA15:1676955:T:C	putative biotin carboxylase subunit of acetyl-CoA carboxylase	0	1	0.00187201	1	-0.0831	1
chrEMRSA15:1676959:T:A	putative biotin carboxylase subunit of acetyl-CoA carboxylase	3.4	1	-0.0232938	1	-0.066	1
chrEMRSA15:1676960:A:T	putative biotin carboxylase subunit of acetyl-CoA carboxylase	0	1	0.000338516	1	-0.00282	1
chrEMRSA15:1676969:G:A	putative biotin carboxylase subunit of acetyl-CoA carboxylase	0	1	0.000884041	1	-0.054	1
chrEMRSA15:1676970:C:T	putative biotin carboxylase subunit of acetyl-CoA carboxylase	0	1	0.00111104	1	-0.0311	1
chrEMRSA15:1676975:C:A	putative biotin carboxylase subunit of acetyl-CoA carboxylase	0	1	0.000681208	1	-0.00472	1
chrEMRSA15:1676976:C:T	putative biotin carboxylase subunit of acetyl-CoA carboxylase	NA	1	-0.0572712	1	0.122	1
chrEMRSA15:1676979:C:A	putative biotin carboxylase subunit of acetyl-CoA carboxylase	0	1	0.000216874	1	-1.82e-05	1
chrEMRSA15:1676987:gaacttcaacat:g	putative biotin carboxylase subunit of acetyl-CoA carboxylase	NA	0.0110975	-0.0113807	1	0.578	1
chrEMRSA15:1676994:A:G	putative biotin carboxylase subunit of acetyl-CoA carboxylase	0	1	0.0011269	1	-0.0335	1
chrEMRSA15:1677009:A:T	putative biotin carboxylase subunit of acetyl-CoA carboxylase	NA	NA	0.0030465	1	-0.0534	1
chrEMRSA15:1677010:G:A	putative biotin carboxylase subunit of acetyl-CoA carboxylase	0	1	0.00146482	1	-0.0543	1
chrEMRSA15:1677011:G:A	putative biotin carboxylase subunit of acetyl-CoA carboxylase	NA	NA	0.000855688	1	-0.00215	1
chrEMRSA15:1677019:G:T	putative biotin carboxylase subunit of acetyl-CoA carboxylase	0	1	0.00115441	1	-0.00609	1
chrEMRSA15:1677033:A:T	putative biotin carboxylase subunit of acetyl-CoA carboxylase	NA	NA	0.00184169	1	-0.0344	1
chrEMRSA15:1677038:C:T	putative biotin carboxylase subunit of acetyl-CoA carboxylase	0	1	-4.47478e-06	1	-1.16e-05	1
chrEMRSA15:1677042:A:G	putative biotin carboxylase subunit of acetyl-CoA carboxylase	0	1	0.00686537	1	-0.218	1
chrEMRSA15:1677045:A:G	putative biotin carboxylase subunit of acetyl-CoA carboxylase	0	1	0.00133316	1	0.0345	1
chrEMRSA15:1677050:A:T	putative biotin carboxylase subunit of acetyl-CoA carboxylase	0	1	0.00184175	1	-0.0333	1
chrEMRSA15:1677050:at:a	putative biotin carboxylase subunit of acetyl-CoA carboxylase	4.103	1	0.00117103	1	-0.0758	1
chrEMRSA15:1677050:at:aTt	putative biotin carboxylase subunit of acetyl-CoA carboxylase	0	1	0.000863003	1	-0.0369	1
chrEMRSA15:1677054:T:C	putative biotin carboxylase subunit of acetyl-CoA carboxylase	NA	NA	0.00184169	1	-0.0344	1
chrEMRSA15:1677057:T:C	putative biotin carboxylase subunit of acetyl-CoA carboxylase	3.42	1	-0.0113533	1	0.142	1
chrEMRSA15:1677058:C:T	putative biotin carboxylase subunit of acetyl-CoA carboxylase	0	1	0.000862115	1	-0.0161	1
chrEMRSA15:1677081:T:C	putative biotin carboxylase subunit of acetyl-CoA carboxylase	NA	NA	0.000948693	1	-0.0313	1
chrEMRSA15:1677120:A:G	putative biotin carboxylase subunit of acetyl-CoA carboxylase	NA	NA	-4.76892e-05	1	-4.11e-05	1
chrEMRSA15:1677132:A:G	putative biotin carboxylase subunit of acetyl-CoA carboxylase	0	1	0.00206995	1	-0.185	1
chrEMRSA15:1677135:G:A	putative biotin carboxylase subunit of acetyl-CoA carboxylase	0	1	0.00206995	1	-0.185	1
chrEMRSA15:1677140:T:C	putative biotin carboxylase subunit of acetyl-CoA carboxylase	0	1	0.000690691	1	-0.00768	1
chrEMRSA15:1677161:G:T	putative biotin carboxylase subunit of acetyl-CoA carboxylase	0	1	0.00575773	1	-0.617	1
chrEMRSA15:1677168:G:A	putative biotin carboxylase subunit of acetyl-CoA carboxylase	NA	1	0.000750461	1	0.0215	1
chrEMRSA15:1677171:G:T	putative biotin carboxylase subunit of acetyl-CoA carboxylase	NA	NA	0.000855688	1	-0.00215	1
chrEMRSA15:1677177:G:A	putative biotin carboxylase subunit of acetyl-CoA carboxylase	NA	NA	9.84796e-05	1	-0.0287	1
chrEMRSA15:1677183:C:A	putative biotin carboxylase subunit of acetyl-CoA carboxylase	0.3347	1	-0.00969514	1	0.105	1
chrEMRSA15:1677196:G:A	putative biotin carboxylase subunit of acetyl-CoA carboxylase	0	1	0.0011329	1	-0.0545	1
chrEMRSA15:1677204:A:G	putative biotin carboxylase subunit of acetyl-CoA carboxylase	3.159	1	-0.0145256	1	-0.0623	1
chrEMRSA15:1677214:C:T	putative biotin carboxylase subunit of acetyl-CoA carboxylase	NA	NA	0.0496323	1	-0.146	1
chrEMRSA15:1677222:T:C	putative biotin carboxylase subunit of acetyl-CoA carboxylase	NA	NA	0.00184169	1	-0.0344	1
chrEMRSA15:1677239:cacctgcatgatg:c	putative biotin carboxylase subunit of acetyl-CoA carboxylase	0	1	0.000737444	1	-0.0131	1
chrEMRSA15:1677250:T:C	putative biotin carboxylase subunit of acetyl-CoA carboxylase	NA	NA	0.00184169	1	-0.0344	1
chrEMRSA15:1677251:G:A	putative biotin carboxylase subunit of acetyl-CoA carboxylase	0	1	0.00125182	1	-0.0856	1
chrEMRSA15:1677255:T:C	putative biotin carboxylase subunit of acetyl-CoA carboxylase	NA	NA	0.00092327	1	-0.0308	1
chrEMRSA15:1677256:G:A	putative biotin carboxylase subunit of acetyl-CoA carboxylase	NA	0.000529472	-0.0147698	1	0.932	1
chrEMRSA15:1677261:T:C	putative biotin carboxylase subunit of acetyl-CoA carboxylase	0	1	0.0015751	1	-0.0628	1
chrEMRSA15:1677265:G:A	putative biotin carboxylase subunit of acetyl-CoA carboxylase	0	1	0.00110683	1	-0.0866	1
chrEMRSA15:1677277:tc:t	putative biotin carboxylase subunit of acetyl-CoA carboxylase	NA	NA	0.000598073	1	-0.000159	1
chrEMRSA15:1677279:C:T	putative biotin carboxylase subunit of acetyl-CoA carboxylase	0	1	0.00105462	1	-0.117	1
chrEMRSA15:1677281:C:T	putative biotin carboxylase subunit of acetyl-CoA carboxylase	0	1	0.000643905	1	-0.006	1
chrEMRSA15:1677285:C:T	putative biotin carboxylase subunit of acetyl-CoA carboxylase	NA	NA	0.00662503	1	-0.0765	1
chrEMRSA15:1677291:C:A	putative biotin carboxylase subunit of acetyl-CoA carboxylase	0	1	0.00106086	1	-0.00465	1
chrEMRSA15:1677294:C:T	putative biotin carboxylase subunit of acetyl-CoA carboxylase	NA	NA	0.00092327	1	-0.0308	1
chrEMRSA15:1677295:gtt:gt	putative biotin carboxylase subunit of acetyl-CoA carboxylase	8.598	0.00172843	-0.014264	1	0.289	1
chrEMRSA15:1677295:gtt:g	putative biotin carboxylase subunit of acetyl-CoA carboxylase	NA	NA	0	1	NA	NA
chrEMRSA15:1677295:gtt:gTtt	putative biotin carboxylase subunit of acetyl-CoA carboxylase	5.77	1	-0.00666613	1	0.166	1
chrEMRSA15:1677295:gtt:gTTtt	putative biotin carboxylase subunit of acetyl-CoA carboxylase	NA	NA	0	1	NA	NA
chrEMRSA15:1677297:T:A	putative biotin carboxylase subunit of acetyl-CoA carboxylase	NA	NA	0.000407129	1	-0.0377	1
chrEMRSA15:1677301:t:tA	putative biotin carboxylase subunit of acetyl-CoA carboxylase	0.8145	1	0.00551847	1	-0.4	1
chrEMRSA15:1677308:G:T	putative biotin carboxylase subunit of acetyl-CoA carboxylase	0	1	0.000507024	1	-0.0212	1
chrEMRSA15:1677309:C:T	putative biotin carboxylase subunit of acetyl-CoA carboxylase	0	1	0.0064457	1	-0.714	1
chrEMRSA15:1677309:C:A	putative biotin carboxylase subunit of acetyl-CoA carboxylase	0	1	0.00105759	1	-0.00246	1
chrEMRSA15:1677310:C:T	putative biotin carboxylase subunit of acetyl-CoA carboxylase	0	1	0.00166824	1	-0.174	1
chrEMRSA15:1677312:T:C	putative biotin carboxylase subunit of acetyl-CoA carboxylase	0	1	0.000753482	1	-0.0243	1
chrEMRSA15:1677314:T:C	putative biotin carboxylase subunit of acetyl-CoA carboxylase	NA	NA	0.00684157	1	-0.048	1
chrEMRSA15:1677324:G:A	putative biotin carboxylase subunit of acetyl-CoA carboxylase	NA	1	-0.0153997	1	0.521	1
chrEMRSA15:1677340:G:A	putative biotin carboxylase subunit of acetyl-CoA carboxylase	0	1	0.0101959	1	-0.102	1
chrEMRSA15:1677347:C:G	putative biotin carboxylase subunit of acetyl-CoA carboxylase	0	1	0.00184906	1	-0.154	1
chrEMRSA15:1677348:A:C	putative biotin carboxylase subunit of acetyl-CoA carboxylase	0	1	0.00184906	1	-0.154	1
chrEMRSA15:1677358:G:A	putative biotin carboxylase subunit of acetyl-CoA carboxylase	0	1	0.000633165	1	-0.128	1
chrEMRSA15:1677372:T:G	putative biotin carboxylase subunit of acetyl-CoA carboxylase	NA	1	-0.0257517	1	0.0564	1
chrEMRSA15:1677372:T:A	putative biotin carboxylase subunit of acetyl-CoA carboxylase	NA	NA	0.00184169	1	-0.0344	1
chrEMRSA15:1677372:T:C	putative biotin carboxylase subunit of acetyl-CoA carboxylase	0	1	-4.5032e-05	1	-0.0164	1
chrEMRSA15:1677378:T:A	putative biotin carboxylase subunit of acetyl-CoA carboxylase	0	1	0.00167903	1	0.00811	1
chrEMRSA15:1677386:G:T	putative biotin carboxylase subunit of acetyl-CoA carboxylase	0	1	0.000751463	1	-0.016	1
chrEMRSA15:1677386:G:A	putative biotin carboxylase subunit of acetyl-CoA carboxylase	0	1	0.00365665	1	-0.257	1
chrEMRSA15:1677400:C:T	putative biotin carboxylase subunit of acetyl-CoA carboxylase	NA	NA	0.00181764	1	-8.33e-05	1
chrEMRSA15:1677426:G:A	putative biotin carboxylase subunit of acetyl-CoA carboxylase	1.448	1	-0.00899831	1	0.168	1
chrEMRSA15:1677427:C:T	putative biotin carboxylase subunit of acetyl-CoA carboxylase	0.07142	1	0.00471392	1	-0.0182	1
chrEMRSA15:1677427:C:A	putative biotin carboxylase subunit of acetyl-CoA carboxylase	NA	NA	0.000724398	1	-2.87e-05	1
chrEMRSA15:1677428:G:A	putative biotin carboxylase subunit of acetyl-CoA carboxylase	0	1	0.000904252	1	-0.0556	1
chrEMRSA15:1677442:T:C	putative biotin carboxylase subunit of acetyl-CoA carboxylase	0	1	-0.000336536	1	-0.000101	1
chrEMRSA15:1677448:T:C	putative biotin carboxylase subunit of acetyl-CoA carboxylase	3.4	1	-0.0181689	1	-0.0977	1
chrEMRSA15:1677450:T:C	putative biotin carboxylase subunit of acetyl-CoA carboxylase	NA	1	0.000750461	1	0.0215	1
chrEMRSA15:1677455:C:T	putative biotin carboxylase subunit of acetyl-CoA carboxylase	5.742	1	-0.0127513	1	0.02	1
chrEMRSA15:1677458:T:A	putative biotin carboxylase subunit of acetyl-CoA carboxylase	0	1	0.0112012	1	-0.129	1
chrEMRSA15:1677463:T:C	putative biotin carboxylase subunit of acetyl-CoA carboxylase	NA	NA	0.000713279	1	-2.46e-05	1
chrEMRSA15:1677464:C:T	putative biotin carboxylase subunit of acetyl-CoA carboxylase	0	1	0.00201044	1	-0.0936	1
chrEMRSA15:1677465:C:T	putative biotin carboxylase subunit of acetyl-CoA carboxylase	NA	NA	0.0459101	1	0.0884	1
chrEMRSA15:1677466:C:T	putative biotin carboxylase subunit of acetyl-CoA carboxylase	NA	1	-0.0125855	1	0.797	1
chrEMRSA15:1677468:A:T	putative biotin carboxylase subunit of acetyl-CoA carboxylase	NA	NA	0.000713279	1	-2.46e-05	1
chrEMRSA15:1677479:C:T	putative biotin carboxylase subunit of acetyl-CoA carboxylase	0	1	0.00091932	1	-0.0559	1
chrEMRSA15:1677486:T:C	putative biotin carboxylase subunit of acetyl-CoA carboxylase	NA	NA	0.0452697	1	-0.138	1
chrEMRSA15:1677486:T:G	putative biotin carboxylase subunit of acetyl-CoA carboxylase	0	1	0.00194332	1	-0.0185	1
chrEMRSA15:1677493:T:A	putative biotin carboxylase subunit of acetyl-CoA carboxylase	0	1	0.00361283	1	-0.291	1
chrEMRSA15:1677494:G:A	putative biotin carboxylase subunit of acetyl-CoA carboxylase	0	1	0.00361283	1	-0.291	1
chrEMRSA15:1677498:A:G	putative biotin carboxylase subunit of acetyl-CoA carboxylase	0	1	0.006774	1	-0.0373	1
chrEMRSA15:1677504:G:T	putative biotin carboxylase subunit of acetyl-CoA carboxylase	NA	1	-0.00757454	1	0.204	1
chrEMRSA15:1677512:C:T	putative biotin carboxylase subunit of acetyl-CoA carboxylase	0	1	-0.00034571	1	-3.28e-06	1
chrEMRSA15:1677518:G:C	putative biotin carboxylase subunit of acetyl-CoA carboxylase	NA	1	-0.0292017	1	0.123	1
chrEMRSA15:1677526:T:A	putative biotin carboxylase subunit of acetyl-CoA carboxylase	0	1	0.00165993	1	0.0278	1
chrEMRSA15:1677531:T:C	putative biotin carboxylase subunit of acetyl-CoA carboxylase	0	1	0.000993522	1	-0.0508	1
chrEMRSA15:1677532:G:A	putative biotin carboxylase subunit of acetyl-CoA carboxylase	NA	0.0526072	-0.0143303	1	1	1
chrEMRSA15:1677561:A:G	putative biotin carboxylase subunit of acetyl-CoA carboxylase	0	1	0.000619175	1	-0.00595	1
chrEMRSA15:1677563:C:A	putative biotin carboxylase subunit of acetyl-CoA carboxylase	NA	NA	9.84796e-05	1	-0.0287	1
chrEMRSA15:1677563:C:T	putative biotin carboxylase subunit of acetyl-CoA carboxylase	0	1	0.000754916	1	-0.00128	1
chrEMRSA15:1677573:C:T	putative biotin carboxylase subunit of acetyl-CoA carboxylase	0	1	0.00144529	1	-0.0128	1
chrEMRSA15:1677581:C:T	putative biotin carboxylase subunit of acetyl-CoA carboxylase	0	1	0.0013696	1	-0.051	1
chrEMRSA15:1677588:A:G	putative biotin carboxylase subunit of acetyl-CoA carboxylase	0	1	0.000826634	1	-0.00291	1
chrEMRSA15:1677594:G:A	putative biotin carboxylase subunit of acetyl-CoA carboxylase	3.4	1	-0.0152614	1	-0.0908	1
chrEMRSA15:1677597:C:T	putative biotin carboxylase subunit of acetyl-CoA carboxylase	0	1	0.00130604	1	0.0684	1
chrEMRSA15:1677598:G:A	putative biotin carboxylase subunit of acetyl-CoA carboxylase	0	1	0.00140189	1	-0.117	1
chrEMRSA15:1677600:A:C	putative biotin carboxylase subunit of acetyl-CoA carboxylase	NA	NA	0.00267427	1	-0.00323	1
chrEMRSA15:1677607:C:A	putative biotin carboxylase subunit of acetyl-CoA carboxylase	0	1	0.0043817	1	-0.157	1
chrEMRSA15:1677614:G:T	putative biotin carboxylase subunit of acetyl-CoA carboxylase	0	1	0.00355298	1	-0.342	1
chrEMRSA15:1677615:C:T	putative biotin carboxylase subunit of acetyl-CoA carboxylase	0	1	0.00355298	1	-0.342	1
chrEMRSA15:1677649:A:T	putative biotin carboxyl carrier protein of acetyl-CoA carboxylase	NA	NA	0.00184169	1	-0.0344	1
chrEMRSA15:1677650:A:G	putative biotin carboxyl carrier protein of acetyl-CoA carboxylase	NA	1	0.00128648	1	0.0918	1
chrEMRSA15:1677655:G:A	putative biotin carboxyl carrier protein of acetyl-CoA carboxylase	0	1	0.000773524	1	-0.0165	1
chrEMRSA15:1677659:T:C	putative biotin carboxyl carrier protein of acetyl-CoA carboxylase	0	1	0.00340055	1	-0.039	1
chrEMRSA15:1677666:C:T	putative biotin carboxyl carrier protein of acetyl-CoA carboxylase	NA	NA	0.000948693	1	-0.0313	1
chrEMRSA15:1677673:G:T	putative biotin carboxyl carrier protein of acetyl-CoA carboxylase	3.4	1	-0.0181689	1	-0.0977	1
chrEMRSA15:1677675:C:T	putative biotin carboxyl carrier protein of acetyl-CoA carboxylase	0	1	0.00243637	1	-0.0514	1
chrEMRSA15:1677676:G:A	putative biotin carboxyl carrier protein of acetyl-CoA carboxylase	1.81	1	-0.0274314	1	0.12	1
chrEMRSA15:1677685:T:C	putative biotin carboxyl carrier protein of acetyl-CoA carboxylase	0	1	0.000906007	1	-0.0375	1
chrEMRSA15:1677696:T:C	putative biotin carboxyl carrier protein of acetyl-CoA carboxylase	NA	NA	0.00184169	1	-0.0344	1
chrEMRSA15:1677697:A:G	putative biotin carboxyl carrier protein of acetyl-CoA carboxylase	NA	1	0.0427621	1	0.0444	1
chrEMRSA15:1677707:G:A	putative biotin carboxyl carrier protein of acetyl-CoA carboxylase	NA	NA	0.000934782	1	-0.000707	1
chrEMRSA15:1677733:T:C	putative biotin carboxyl carrier protein of acetyl-CoA carboxylase	NA	NA	0.00807025	1	-0.0596	1
chrEMRSA15:1677760:A:G	putative biotin carboxyl carrier protein of acetyl-CoA carboxylase	NA	NA	0.00807025	1	-0.0596	1
chrEMRSA15:1677769:C:T	putative biotin carboxyl carrier protein of acetyl-CoA carboxylase	NA	NA	0.00287816	1	0.174	1
chrEMRSA15:1677769:C:A	putative biotin carboxyl carrier protein of acetyl-CoA carboxylase	NA	NA	0.00184169	1	-0.0344	1
chrEMRSA15:1677782:T:C	putative biotin carboxyl carrier protein of acetyl-CoA carboxylase	0	1	0.000752239	1	-0.0229	1
chrEMRSA15:1677784:A:C	putative biotin carboxyl carrier protein of acetyl-CoA carboxylase	NA	1	0.00647689	1	-0.016	1
chrEMRSA15:1677790:T:A	putative biotin carboxyl carrier protein of acetyl-CoA carboxylase	NA	1	-0.0572712	1	0.122	1
chrEMRSA15:1677804:C:A	putative biotin carboxyl carrier protein of acetyl-CoA carboxylase	0	1	0.000183446	1	-0.000804	1
chrEMRSA15:1677805:A:G	putative biotin carboxyl carrier protein of acetyl-CoA carboxylase	NA	NA	0.00143625	1	-0.0807	1
chrEMRSA15:1677806:G:T	putative biotin carboxyl carrier protein of acetyl-CoA carboxylase	NA	NA	-0.00351198	1	0.00986	1
chrEMRSA15:1677810:A:G	putative biotin carboxyl carrier protein of acetyl-CoA carboxylase	0	1	0.000435562	1	-0.00984	1
chrEMRSA15:1677820:A:G	putative biotin carboxyl carrier protein of acetyl-CoA carboxylase	NA	NA	0.0457072	1	-0.0143	1
chrEMRSA15:1677825:G:A	putative biotin carboxyl carrier protein of acetyl-CoA carboxylase	0	1	0.000750659	1	-0.018	1
chrEMRSA15:1677832:G:T	putative biotin carboxyl carrier protein of acetyl-CoA carboxylase	0	1	0.000722772	1	-0.0582	1
chrEMRSA15:1677843:C:T	putative biotin carboxyl carrier protein of acetyl-CoA carboxylase	1.049	1	-0.0258816	1	0.123	1
chrEMRSA15:1677850:T:C	putative biotin carboxyl carrier protein of acetyl-CoA carboxylase	0	1	0.000352578	1	-2e-05	1
chrEMRSA15:1677851:G:A	putative biotin carboxyl carrier protein of acetyl-CoA carboxylase	0	1	0.000222526	1	-0.0202	1
chrEMRSA15:1677856:aatg:a	putative biotin carboxyl carrier protein of acetyl-CoA carboxylase	0	1	0.000990124	1	-0.0414	1
chrEMRSA15:1677861:C:A	putative biotin carboxyl carrier protein of acetyl-CoA carboxylase	NA	NA	-0.000224409	1	-0.00113	1
chrEMRSA15:1677885:C:T	putative biotin carboxyl carrier protein of acetyl-CoA carboxylase	NA	1	0.00115873	1	-0.0118	1
chrEMRSA15:1677897:T:G	putative biotin carboxyl carrier protein of acetyl-CoA carboxylase	NA	NA	0.00880949	1	-0.0846	1
chrEMRSA15:1677899:G:A	putative biotin carboxyl carrier protein of acetyl-CoA carboxylase	NA	NA	0.0411631	1	0.14	1
chrEMRSA15:1677905:G:T	putative biotin carboxyl carrier protein of acetyl-CoA carboxylase	NA	1	-0.00940738	1	0.128	1
chrEMRSA15:1677908:G:A	putative biotin carboxyl carrier protein of acetyl-CoA carboxylase	0	1	0.00465218	1	-0.183	1
chrEMRSA15:1677912:T:C	putative biotin carboxyl carrier protein of acetyl-CoA carboxylase	0	1	0.000773524	1	-0.0165	1
chrEMRSA15:1677927:tcata:t	putative biotin carboxyl carrier protein of acetyl-CoA carboxylase	NA	NA	0.000713279	1	-2.46e-05	1
chrEMRSA15:1677935:T:C	putative biotin carboxyl carrier protein of acetyl-CoA carboxylase	NA	NA	0.00386104	1	-0.0626	1
chrEMRSA15:1677961:C:A	putative biotin carboxyl carrier protein of acetyl-CoA carboxylase	NA	NA	0.00184169	1	-0.0344	1
chrEMRSA15:1677973:G:A	putative biotin carboxyl carrier protein of acetyl-CoA carboxylase	NA	NA	0.0452697	1	-0.138	1
chrEMRSA15:1677983:T:C	putative biotin carboxyl carrier protein of acetyl-CoA carboxylase	0	1	0.000308791	1	-0.0469	1
chrEMRSA15:1677984:T:C	putative biotin carboxyl carrier protein of acetyl-CoA carboxylase	NA	1	-0.0292017	1	0.123	1
chrEMRSA15:1677998:T:A	putative biotin carboxyl carrier protein of acetyl-CoA carboxylase	NA	1	0.000750461	1	0.0215	1
chrEMRSA15:1678006:A:G	putative biotin carboxyl carrier protein of acetyl-CoA carboxylase	NA	NA	-0.00280786	1	0.143	1
chrEMRSA15:1678013:T:A	putative biotin carboxyl carrier protein of acetyl-CoA carboxylase	NA	NA	-0.014702	1	0.283	1
chrEMRSA15:1678029:C:T	putative biotin carboxyl carrier protein of acetyl-CoA carboxylase	0	1	0.00833652	1	-0.637	1
chrEMRSA15:1678049:T:C	putative biotin carboxyl carrier protein of acetyl-CoA carboxylase	0	1	0.00168172	1	-0.122	1
chrEMRSA15:1678051:G:T	putative biotin carboxyl carrier protein of acetyl-CoA carboxylase	NA	NA	0.00184169	1	-0.0344	1
chrEMRSA15:1678064:a:aT	putative biotin carboxyl carrier protein of acetyl-CoA carboxylase	0	1	0.00557566	1	-0.202	1
chrEMRSA15:1678079:A:G	putative biotin carboxyl carrier protein of acetyl-CoA carboxylase	0	1	0.000906007	1	-0.0375	1
chrEMRSA15:1678090:C:A	conserved hypothetical protein	0	1	0.00261209	1	-0.335	1
chrEMRSA15:1678107:G:C	conserved hypothetical protein	NA	NA	0.000902642	1	-0.0657	1
chrEMRSA15:1678108:C:A	conserved hypothetical protein	0.05637	1	0.00690322	1	0.113	1
chrEMRSA15:1678124:A:T	conserved hypothetical protein	0	1	3.16871e-05	1	-2.22e-05	1
chrEMRSA15:1678132:A:T	conserved hypothetical protein	NA	NA	0.00880949	1	-0.0846	1
chrEMRSA15:1678138:A:T	conserved hypothetical protein	NA	NA	0.00880949	1	-0.0846	1
chrEMRSA15:1678140:G:T	conserved hypothetical protein	NA	NA	0.00125411	1	-0.0756	1
chrEMRSA15:1678142:A:T	conserved hypothetical protein	NA	NA	-0.00688586	1	0.0562	1
chrEMRSA15:1678156:T:C	conserved hypothetical protein	NA	NA	0.00301605	1	0.125	1
chrEMRSA15:1678164:T:C	conserved hypothetical protein	NA	NA	0.000407129	1	-0.0377	1
chrEMRSA15:1678170:T:G	conserved hypothetical protein	NA	NA	0.00184169	1	-0.0344	1
chrEMRSA15:1678175:A:C	conserved hypothetical protein	NA	NA	0.00184169	1	-0.0344	1
chrEMRSA15:1678177:T:A	conserved hypothetical protein	NA	NA	-0.00280786	1	0.143	1
chrEMRSA15:1678189:G:C	conserved hypothetical protein	NA	NA	0.00184169	1	-0.0344	1
chrEMRSA15:1678190:A:C	conserved hypothetical protein	NA	NA	9.84796e-05	1	-0.0287	1
chrEMRSA15:1678191:G:A	conserved hypothetical protein	NA	1	0.00647689	1	-0.016	1
chrEMRSA15:1678202:C:A	conserved hypothetical protein	NA	NA	0.00880949	1	-0.0846	1
chrEMRSA15:1678206:T:C	conserved hypothetical protein	0	1	0.000607963	1	-0.0124	1
chrEMRSA15:1678228:A:T	conserved hypothetical protein	NA	1	0.00647689	1	-0.016	1
chrEMRSA15:1678229:T:A	conserved hypothetical protein	NA	NA	0.00125411	1	-0.0756	1
chrEMRSA15:1678236:C:T	conserved hypothetical protein	NA	NA	0.000724398	1	-2.87e-05	1
chrEMRSA15:1678255:C:T	conserved hypothetical protein	NA	NA	0.00386104	1	-0.0626	1
chrEMRSA15:1678258:G:T	conserved hypothetical protein	0.05637	1	0.00565852	1	0.107	1
chrEMRSA15:1678271:T:C	conserved hypothetical protein	0	1	0.00282917	1	-0.0484	1
chrEMRSA15:1678283:C:A	conserved hypothetical protein	NA	NA	-0.0178709	1	0.602	1
chrEMRSA15:1678285:G:A	conserved hypothetical protein	NA	NA	0.000829035	1	-0.0331	1
chrEMRSA15:1678304:T:C	conserved hypothetical protein	NA	NA	0.00184169	1	-0.0344	1
chrEMRSA15:1678328:C:T	conserved hypothetical protein	NA	NA	9.84796e-05	1	-0.0287	1
chrEMRSA15:1678334:T:C	conserved hypothetical protein	NA	NA	0.00880949	1	-0.0846	1
chrEMRSA15:1678346:C:A	conserved hypothetical protein	NA	NA	0.0452697	1	-0.138	1
chrEMRSA15:1678357:G:A	conserved hypothetical protein	0	1	0.000554409	1	-0.00444	1
chrEMRSA15:1678367:A:G	conserved hypothetical protein	NA	NA	0.00184169	1	-0.0344	1
chrEMRSA15:1678373:T:C	conserved hypothetical protein	NA	NA	0.00162675	1	0.0517	1
chrEMRSA15:1678376:T:C	conserved hypothetical protein	1.049	1	-0.0258816	1	0.123	1
chrEMRSA15:1678381:C:T	conserved hypothetical protein	0	1	0.0018847	1	-0.156	1
chrEMRSA15:1678384:T:C	conserved hypothetical protein	0	1	0.000973116	1	-0.047	1
chrEMRSA15:1678385:G:A	conserved hypothetical protein	NA	1	-0.0572712	1	0.122	1
chrEMRSA15:1678388:A:T	conserved hypothetical protein	NA	NA	0.00880949	1	-0.0846	1
chrEMRSA15:1678397:C:T	conserved hypothetical protein	0	1	0.000586088	1	-0.0148	1
chrEMRSA15:1678410:A:G	conserved hypothetical protein	0	1	0.000866456	1	-0.0572	1
chrEMRSA15:1678421:A:T	conserved hypothetical protein	NA	NA	0.000902642	1	-0.0657	1
chrEMRSA15:1678427:T:A	conserved hypothetical protein	NA	NA	0.0452697	1	-0.138	1
chrEMRSA15:1678436:G:T	conserved hypothetical protein	0	1	0.00130167	1	-0.148	1
chrEMRSA15:1678440:T:C	conserved hypothetical protein	NA	NA	9.84796e-05	1	-0.0287	1
chrEMRSA15:1678441:C:T	conserved hypothetical protein	NA	NA	9.84796e-05	1	-0.0287	1
chrEMRSA15:1678451:A:T	conserved hypothetical protein	NA	NA	-0.014702	1	0.283	1
chrEMRSA15:1678457:C:G	conserved hypothetical protein	NA	1	-0.0572712	1	0.122	1
chrEMRSA15:1678457:C:T	conserved hypothetical protein	NA	NA	0.00893789	1	-0.0656	1
chrEMRSA15:1678466:G:A	conserved hypothetical protein	NA	NA	0.00132408	1	-0.0513	1
chrEMRSA15:1678467:T:C	conserved hypothetical protein	0	1	0.00109074	1	-0.0455	1
chrEMRSA15:1678474:G:T	conserved hypothetical protein	NA	1	-0.0145703	1	0.983	1
chrEMRSA15:1678478:A:G	conserved hypothetical protein	NA	NA	0.0452697	1	-0.138	1
chrEMRSA15:1678478:A:T	conserved hypothetical protein	NA	NA	0	1	NA	NA
chrEMRSA15:1678481:T:A	conserved hypothetical protein	1.81	1	-0.0242183	1	0.112	1
chrEMRSA15:1678481:T:G	conserved hypothetical protein	NA	1	-0.00388876	1	0.0703	1
chrEMRSA15:1678484:t:tA	conserved hypothetical protein	0	1	0.00175534	1	-0.154	1
chrEMRSA15:1678489:A:G	conserved hypothetical protein	NA	1	-0.00593388	1	0.13	1
chrEMRSA15:1678492:G:A	conserved hypothetical protein	NA	NA	-0.014702	1	0.283	1
chrEMRSA15:1678493:A:G	conserved hypothetical protein	NA	NA	-0.014702	1	0.283	1
chrEMRSA15:1678495:A:G	conserved hypothetical protein	NA	1	-0.0292017	1	0.123	1
chrEMRSA15:1678515:G:T	conserved hypothetical protein	0	1	0.00434489	1	-0.339	1
chrEMRSA15:1678529:T:C	conserved hypothetical protein	0	1	0.00165993	1	0.0278	1
chrEMRSA15:1678530:G:A	conserved hypothetical protein	NA	1	-0.0120254	1	0.599	1
chrEMRSA15:1678543:G:T	conserved hypothetical protein	0	1	0.00271738	1	-0.0275	1
chrEMRSA15:1678548:T:C	conserved hypothetical protein	NA	NA	0.000407129	1	-0.0377	1
chrEMRSA15:1678573:C:T	conserved hypothetical protein	NA	NA	0.00577671	1	-0.45	1
chrEMRSA15:1678577:T:C	conserved hypothetical protein	NA	1	-0.0292017	1	0.123	1
chrEMRSA15:1678585:C:T	conserved hypothetical protein	NA	NA	-0.000224409	1	-0.00113	1
chrEMRSA15:1678587:T:A	conserved hypothetical protein	0	1	0.00132482	1	-0.146	1
chrEMRSA15:1678597:G:A	conserved hypothetical protein	0	1	0.000694795	1	-0.0295	1
chrEMRSA15:1678601:A:C	conserved hypothetical protein	NA	1	-0.0395364	1	0.0663	1
chrEMRSA15:1678603:T:C	conserved hypothetical protein	0	1	0.00155012	1	-0.0115	1
chrEMRSA15:1678604:ct:c	conserved hypothetical protein	0	1	0.000695731	1	-0.00335	1
chrEMRSA15:1678608:C:T	conserved hypothetical protein	0	1	0.00447432	1	-0.202	1
chrEMRSA15:1678618:C:T	conserved hypothetical protein	0	1	0.000847311	1	-0.0422	1
chrEMRSA15:1678627:C:T	conserved hypothetical protein	0	1	0.00149434	1	-0.00505	1
chrEMRSA15:1678633:T:C	conserved hypothetical protein	NA	1	-0.0120713	1	0.801	1
chrEMRSA15:1678643:T:A	conserved hypothetical protein	NA	NA	0.00184169	1	-0.0344	1
chrEMRSA15:1678645:T:G	conserved hypothetical protein	NA	NA	0.00184169	1	-0.0344	1
chrEMRSA15:1678647:A:G	conserved hypothetical protein	NA	NA	0.00125411	1	-0.0756	1
chrEMRSA15:1678652:G:A	conserved hypothetical protein	NA	1	-0.0292017	1	0.123	1
chrEMRSA15:1678656:T:C	conserved hypothetical protein	NA	1	-0.00757663	1	0.123	1
chrEMRSA15:1678657:T:C	conserved hypothetical protein	0.5013	1	-0.0179602	1	0.0249	1
chrEMRSA15:1678660:C:A	conserved hypothetical protein	0	1	0.000558626	1	-0.00172	1
chrEMRSA15:1678667:C:G	conserved hypothetical protein	0	1	0.000820418	1	-0.0308	1
chrEMRSA15:1678670:T:C	conserved hypothetical protein	NA	NA	0.00184169	1	-0.0344	1
chrEMRSA15:1678680:A:G	conserved hypothetical protein	0	1	0.000352578	1	-2e-05	1
chrEMRSA15:1678682:tc:t	conserved hypothetical protein	0	1	0.000539193	1	-0.0113	1
chrEMRSA15:1678686:C:T	conserved hypothetical protein	0	1	0.000490286	1	-0.00509	1
chrEMRSA15:1678688:T:A	conserved hypothetical protein	NA	NA	-0.014702	1	0.283	1
chrEMRSA15:1678694:G:A	conserved hypothetical protein	0	1	0.0451937	1	-0.226	1
chrEMRSA15:1678697:T:C	conserved hypothetical protein	NA	NA	0.00880949	1	-0.0846	1
chrEMRSA15:1678700:G:A	conserved hypothetical protein	NA	NA	0.00684157	1	-0.048	1
chrEMRSA15:1678700:G:T	conserved hypothetical protein	NA	NA	9.84796e-05	1	-0.0287	1
chrEMRSA15:1678701:G:A	conserved hypothetical protein	0	1	0.00397422	1	-0.107	1
chrEMRSA15:1678722:G:C	conserved hypothetical protein	NA	NA	0.000636409	1	-0.000545	1
chrEMRSA15:1678727:A:T	conserved hypothetical protein	NA	1	0.0354404	1	0.00192	1
chrEMRSA15:1678727:A:G	conserved hypothetical protein	0	1	0.00190068	1	-0.0137	1
chrEMRSA15:1678727:A:C	conserved hypothetical protein	0	1	-8.80365e-05	1	-9.21e-05	1
chrEMRSA15:1678728:G:A	conserved hypothetical protein	NA	NA	0.00184169	1	-0.0344	1
chrEMRSA15:1678729:A:G	conserved hypothetical protein	3.4	1	0.00720602	1	-0.0464	1
chrEMRSA15:1678729:A:T	conserved hypothetical protein	NA	NA	0	1	NA	NA
chrEMRSA15:1678735:C:G	conserved hypothetical protein	0	1	-2.68226e-05	1	-0.000619	1
chrEMRSA15:1678744:A:T	conserved hypothetical protein	0	1	0.0483455	1	-0.0622	1
chrEMRSA15:1678745:A:T	conserved hypothetical protein	NA	1	0.000750461	1	0.0215	1
chrEMRSA15:1678745:A:G	conserved hypothetical protein	0	1	0.00214098	1	-0.0335	1
chrEMRSA15:1678749:C:T	conserved hypothetical protein	NA	1	-0.0157595	1	1	1
chrEMRSA15:1678750:C:A	conserved hypothetical protein	0	1	0.00490818	1	-0.155	1
chrEMRSA15:1678755:G:A	conserved hypothetical protein	NA	NA	0.00125411	1	-0.0756	1
chrEMRSA15:1678766:G:A	conserved hypothetical protein	0	1	0.00272027	1	-0.189	1
chrEMRSA15:1678770:G:A	conserved hypothetical protein	0.2316	1	0.0206139	1	-0.0845	1
chrEMRSA15:1678778:G:A	conserved hypothetical protein	0	1	0.0103429	1	-0.0564	1
chrEMRSA15:1678779:G:T	conserved hypothetical protein	NA	NA	0.00184169	1	-0.0344	1
chrEMRSA15:1678792:T:A	conserved hypothetical protein	0	1	0.000339315	1	-0.0588	1
chrEMRSA15:1678806:C:T	conserved hypothetical protein	NA	NA	9.84796e-05	1	-0.0287	1
chrEMRSA15:1678811:C:T	conserved hypothetical protein	NA	NA	0.00184169	1	-0.0344	1
chrEMRSA15:1678815:G:A	conserved hypothetical protein	NA	NA	0.00207285	1	0.00452	1
chrEMRSA15:1678816:C:T	conserved hypothetical protein	0	1	-0.000122612	1	-2.12e-05	1
chrEMRSA15:1678838:T:A	conserved hypothetical protein	NA	NA	-0.014702	1	0.283	1
chrEMRSA15:1678845:T:C	conserved hypothetical protein	NA	NA	-0.00261739	1	0.0845	1
chrEMRSA15:1678857:G:A	conserved hypothetical protein	0	1	0.00692333	1	-0.00238	1
chrEMRSA15:1678859:G:A	conserved hypothetical protein	0.3572	1	-0.0192515	1	0.111	1
chrEMRSA15:1678865:A:T	conserved hypothetical protein	NA	NA	9.84796e-05	1	-0.0287	1
chrEMRSA15:1678867:C:T	conserved hypothetical protein	0.3347	1	-0.0199205	1	0.11	1
chrEMRSA15:1678868:A:G	conserved hypothetical protein	0	1	0.00389615	1	-0.0634	1
chrEMRSA15:1678870:T:A	conserved hypothetical protein	NA	NA	0.00132408	1	-0.0513	1
chrEMRSA15:1678871:A:C	conserved hypothetical protein	NA	NA	0.00132408	1	-0.0513	1
chrEMRSA15:1678897:G:A	conserved hypothetical protein	0	1	0.000173168	1	-1.64e-05	1
chrEMRSA15:1678898:cgtattaaat:c	conserved hypothetical protein	0	1	0.000864188	1	-0.0113	1
chrEMRSA15:1678904:A:G	conserved hypothetical protein	NA	NA	0.00880949	1	-0.0846	1
chrEMRSA15:1678914:G:T	conserved hypothetical protein	NA	1	-0.0141487	1	0.276	1
chrEMRSA15:1678922:A:G	conserved hypothetical protein	NA	NA	0.0076153	1	-0.0581	1
chrEMRSA15:1678924:T:C	conserved hypothetical protein	NA	NA	9.84796e-05	1	-0.0287	1
chrEMRSA15:1678943:T:C	conserved hypothetical protein	NA	NA	-0.014702	1	0.283	1
chrEMRSA15:1678948:C:T	conserved hypothetical protein	NA	NA	0.00184169	1	-0.0344	1
chrEMRSA15:1678965:G:A	conserved hypothetical protein	3.4	1	-0.0142569	1	-0.0901	1
chrEMRSA15:1678966:A:T	conserved hypothetical protein	NA	NA	0.00132408	1	-0.0513	1
chrEMRSA15:1678971:G:A	conserved hypothetical protein	0	1	0.00661907	1	-0.727	1
chrEMRSA15:1678975:C:A	conserved hypothetical protein	NA	NA	0.0076153	1	-0.0581	1
chrEMRSA15:1678994:C:T	conserved hypothetical protein	NA	NA	0.00184169	1	-0.0344	1
chrEMRSA15:1679000:A:G	conserved hypothetical protein	NA	NA	0.00132408	1	-0.0513	1
chrEMRSA15:1679001:C:G	conserved hypothetical protein	NA	NA	0.000149581	1	-0.000286	1
chrEMRSA15:1679005:A:C	conserved hypothetical protein	NA	1	-0.0292017	1	0.123	1
chrEMRSA15:1679006:G:A	conserved hypothetical protein	2.325	1	-0.00558144	1	0.102	1
chrEMRSA15:1679010:G:A	conserved hypothetical protein	0	1	0.00175032	1	-0.141	1
chrEMRSA15:1679011:A:C	conserved hypothetical protein	NA	1	0.000750461	1	0.0215	1
chrEMRSA15:1679015:T:C	conserved hypothetical protein	4.184	1	-0.00729949	1	-0.0487	1
chrEMRSA15:1679021:A:G	conserved hypothetical protein	0	1	0.00237976	1	-0.0734	1
chrEMRSA15:1679026:cat:c	conserved hypothetical protein	0	1	0.000904801	1	-0.108	1
chrEMRSA15:1679031:C:A	conserved hypothetical protein	0	1	0.00288033	1	-0.0599	1
chrEMRSA15:1679034:T:A	conserved hypothetical protein	0.3347	1	-0.0203186	1	0.115	1
chrEMRSA15:1679040:C:G	conserved hypothetical protein	NA	NA	-0.014702	1	0.283	1
chrEMRSA15:1679041:C:T	conserved hypothetical protein	0	1	-0.000198109	1	-0.000721	1
chrEMRSA15:1679042:T:A	conserved hypothetical protein	NA	NA	0.00896549	1	-0.061	1
chrEMRSA15:1679042:T:C	conserved hypothetical protein	0	1	0.000808054	1	-0.0065	1
chrEMRSA15:1679053:C:T	conserved hypothetical protein	NA	NA	0.00184169	1	-0.0344	1
chrEMRSA15:1679055:G:A	conserved hypothetical protein	0	1	0.00286326	1	-0.0962	1
chrEMRSA15:1679065:G:A	conserved hypothetical protein	0	1	0.000201197	1	-2.43e-05	1
chrEMRSA15:1679066:A:G	conserved hypothetical protein	0	1	0.002402	1	-0.0109	1
chrEMRSA15:1679071:G:A	conserved hypothetical protein	NA	1	-0.00691422	1	0.02	1
chrEMRSA15:1679074:G:T	conserved hypothetical protein	NA	1	0.000750461	1	0.0215	1
chrEMRSA15:1679080:T:C	conserved hypothetical protein	0	1	0.000216874	1	-1.82e-05	1
chrEMRSA15:1679096:C:T	conserved hypothetical protein	NA	NA	-0.0178709	1	0.602	1
chrEMRSA15:1679097:A:G	conserved hypothetical protein	0.05848	1	0.0575865	1	-0.905	1
chrEMRSA15:1679109:gtca:g	conserved hypothetical protein	0	1	0.000461427	1	-0.115	1
chrEMRSA15:1679113:T:C	conserved hypothetical protein	NA	NA	0.00402086	1	-0.000272	1
chrEMRSA15:1679124:G:T	conserved hypothetical protein	NA	NA	0.0129537	1	-0.136	1
chrEMRSA15:1679128:C:T	conserved hypothetical protein	NA	NA	-0.014702	1	0.283	1
chrEMRSA15:1679142:T:C	conserved hypothetical protein	NA	NA	0.00349015	1	-0.0102	1
chrEMRSA15:1679154:T:C	conserved hypothetical protein	NA	NA	0.00058292	1	-0.000481	1
chrEMRSA15:1679162:C:T	conserved hypothetical protein	0.3347	1	-0.0160955	1	0.109	1
chrEMRSA15:1679162:C:G	conserved hypothetical protein	0.1484	1	0.00745377	1	-0.00629	1
chrEMRSA15:1679162:C:A	conserved hypothetical protein	0	1	0.000392407	1	-0.00032	1
chrEMRSA15:1679163:C:T	conserved hypothetical protein	3.4	1	-0.00964985	1	-0.0824	1
chrEMRSA15:1679171:C:A	conserved hypothetical protein	18.25	1.03341e-76	-0.0485864	3.17455e-20	0.181	1
chrEMRSA15:1679191:C:A	conserved hypothetical protein	0	1	0.00394811	1	-0.259	1
chrEMRSA15:1679193:T:A	conserved hypothetical protein	NA	NA	0.00880949	1	-0.0846	1
chrEMRSA15:1679197:C:T	conserved hypothetical protein	0	1	0.000951524	1	-0.0662	1
chrEMRSA15:1679205:G:A	conserved hypothetical protein	NA	1	0.0407325	1	-0.0633	1
chrEMRSA15:1679208:C:G	conserved hypothetical protein	0	1	0.000693848	1	-0.00266	1
chrEMRSA15:1679210:T:C	conserved hypothetical protein	0	1	0.000176112	1	-0.0373	1
chrEMRSA15:1679219:G:A	conserved hypothetical protein	0	1	0.000638201	1	-0.0131	1
chrEMRSA15:1679226:C:A	conserved hypothetical protein	0	1	7.6398e-05	1	-0.00019	1
chrEMRSA15:1679229:G:A	conserved hypothetical protein	0	1	0.00163843	1	-0.0459	1
chrEMRSA15:1679240:C:T	conserved hypothetical protein	0	1	0.00273147	1	-0.162	1
chrEMRSA15:1679254:C:T	conserved hypothetical protein	0	1	0.000635074	1	-0.0115	1
chrEMRSA15:1679277:A:T	conserved hypothetical protein	NA	NA	0.00880949	1	-0.0846	1
chrEMRSA15:1679280:A:T	conserved hypothetical protein	0	1	0.00144529	1	-0.0128	1
chrEMRSA15:1679306:G:C	conserved hypothetical protein	0	1	0.00416193	1	-0.0342	1
chrEMRSA15:1679314:G:A	conserved hypothetical protein	0	1	0.00171569	1	-0.073	1
chrEMRSA15:1679328:A:T	conserved hypothetical protein	0	1	0.000939435	1	-0.028	1
chrEMRSA15:1679337:A:G	conserved hypothetical protein	0	1	8.06939e-05	1	-4.72e-05	1
chrEMRSA15:1679352:C:T	conserved hypothetical protein	NA	NA	0.00184169	1	-0.0344	1
chrEMRSA15:1679364:A:G	conserved hypothetical protein	0	1	0.000836117	1	-0.0537	1
chrEMRSA15:1679365:G:A	conserved hypothetical protein	0	1	0.00137302	1	-0.123	1
chrEMRSA15:1679375:G:A	conserved hypothetical protein	0	1	0.0014911	1	0.0346	1
chrEMRSA15:1679379:T:A	conserved hypothetical protein	0	1	0.00245441	1	-0.0164	1
chrEMRSA15:1679381:G:C	conserved hypothetical protein	NA	1	-0.0292017	1	0.123	1
chrEMRSA15:1679388:T:G	conserved hypothetical protein	NA	NA	0.00184169	1	-0.0344	1
chrEMRSA15:1679396:A:G	conserved hypothetical protein	0	1	0.000448317	1	-0.00239	1
chrEMRSA15:1679398:T:C	conserved hypothetical protein	NA	1	-0.0125855	1	0.797	1
chrEMRSA15:1679409:A:T	conserved hypothetical protein	NA	1	-0.0572712	1	0.122	1
chrEMRSA15:1679420:C:A	conserved hypothetical protein	0	1	-4.52988e-05	1	-2.09e-05	1
chrEMRSA15:1679424:cat:c	conserved hypothetical protein	0	1	7.6398e-05	1	-0.00019	1
chrEMRSA15:1679441:G:A	conserved hypothetical protein	0	1	0.000228144	1	-0.0128	1
chrEMRSA15:1679446:C:T	conserved hypothetical protein	NA	1	0.00146515	1	-0.0385	1
chrEMRSA15:1679447:T:A	conserved hypothetical protein	NA	NA	0.00184169	1	-0.0344	1
chrEMRSA15:1679453:G:A	conserved hypothetical protein	1.049	1	-0.00130686	1	0.111	1
chrEMRSA15:1679466:T:C	conserved hypothetical protein	NA	NA	0.00184169	1	-0.0344	1
chrEMRSA15:1679468:G:T	conserved hypothetical protein	0	1	0.00144529	1	-0.0128	1
chrEMRSA15:1679475:A:T	conserved hypothetical protein	NA	NA	0.00684157	1	-0.048	1
chrEMRSA15:1679479:A:T	conserved hypothetical protein	0	1	0.00205826	1	-0.254	1
chrEMRSA15:1679482:C:T	conserved hypothetical protein	0	1	0.000907169	1	-0.0823	1
chrEMRSA15:1679486:T:C	conserved hypothetical protein	NA	1	-0.00691422	1	0.02	1
chrEMRSA15:1679502:C:T	conserved hypothetical protein	1.525	1	-0.0192808	1	0.03	1
chrEMRSA15:1679511:A:T	conserved hypothetical protein	NA	1	-0.0516118	1	0.116	1
chrEMRSA15:1679513:G:T	conserved hypothetical protein	0	1	0.00144529	1	-0.0128	1
chrEMRSA15:1679514:T:G	conserved hypothetical protein	NA	NA	0.00184169	1	-0.0344	1
chrEMRSA15:1679521:G:A	conserved hypothetical protein	NA	NA	3.81721e-05	1	-2.99e-05	1
chrEMRSA15:1679522:tacc:t	conserved hypothetical protein	0	1	0.00134328	1	-0.0642	1
chrEMRSA15:1679528:C:T	conserved hypothetical protein	NA	1	-0.0125855	1	0.797	1
chrEMRSA15:1679529:a:aT	conserved hypothetical protein	0	1	0.000894145	1	-0.0468	1
chrEMRSA15:1679534:G:T	conserved hypothetical protein	NA	NA	-0.014702	1	0.283	1
chrEMRSA15:1679541:T:C	conserved hypothetical protein	NA	NA	0.00207285	1	0.00452	1
chrEMRSA15:1679553:T:A	conserved hypothetical protein	NA	1	-0.0260821	1	0.116	1
chrEMRSA15:1679555:G:T	conserved hypothetical protein	NA	NA	0.0452697	1	-0.138	1
chrEMRSA15:1679556:A:T	conserved hypothetical protein	NA	NA	0.00207285	1	0.00452	1
chrEMRSA15:1679560:G:C	conserved hypothetical protein	NA	NA	0.000807823	1	-0.0383	1
chrEMRSA15:1679565:A:C	conserved hypothetical protein	NA	NA	9.84796e-05	1	-0.0287	1
chrEMRSA15:1679569:A:G	conserved hypothetical protein	NA	NA	0.00184169	1	-0.0344	1
chrEMRSA15:1679579:C:G	conserved hypothetical protein	NA	1	0.000750461	1	0.0215	1
chrEMRSA15:1679580:A:G	conserved hypothetical protein	0	1	-0.000171862	1	-5.1e-05	1
chrEMRSA15:1679580:at:aTt	conserved hypothetical protein	17.77	1	-0.0138869	1	0.682	1
chrEMRSA15:1679580:at:a	conserved hypothetical protein	0	1	0.00118453	1	-0.0246	1
chrEMRSA15:1679581:T:A	conserved hypothetical protein	NA	NA	0.00143625	1	-0.0807	1
chrEMRSA15:1679586:T:A	conserved hypothetical protein	NA	NA	0.00184169	1	-0.0344	1
chrEMRSA15:1679588:C:T	conserved hypothetical protein	0	1	0.00526302	1	-0.0479	1
chrEMRSA15:1679598:G:A	conserved hypothetical protein	0	1	0.000576606	1	-0.0742	1
chrEMRSA15:1679608:A:G	conserved hypothetical protein	NA	1	-0.0077302	1	0.442	1
chrEMRSA15:1679616:A:G	conserved hypothetical protein	0	1	0.000797053	1	-0.0506	1
chrEMRSA15:1679624:T:C	conserved hypothetical protein	NA	NA	-0.00970609	1	0.175	1
chrEMRSA15:1679624:T:G	conserved hypothetical protein	NA	NA	0.00184169	1	-0.0344	1
chrEMRSA15:1679626:G:T	conserved hypothetical protein	NA	1	-0.0193405	1	0.465	1
chrEMRSA15:1679630:A:G	conserved hypothetical protein	0	1	0.0529608	1	-0.285	1
chrEMRSA15:1679632:G:A	conserved hypothetical protein	NA	NA	0.00159892	1	-0.06	1
chrEMRSA15:1679638:G:A	conserved hypothetical protein	0	1	-0.000341846	1	-0.000733	1
chrEMRSA15:1679660:G:A	conserved hypothetical protein	NA	NA	0.00184169	1	-0.0344	1
chrEMRSA15:1679665:G:A	conserved hypothetical protein	0	1	0.000311635	1	-0.0052	1
chrEMRSA15:1679671:T:C	conserved hypothetical protein	NA	NA	0.000401369	1	-0.000984	1
chrEMRSA15:1679674:G:A	conserved hypothetical protein	0	1	0.000711625	1	-0.023	1
chrEMRSA15:1679678:G:A	conserved hypothetical protein	0	1	0.000789719	1	-0.0272	1
chrEMRSA15:1679685:G:A	conserved hypothetical protein	NA	1	-0.0292017	1	0.123	1
chrEMRSA15:1679686:T:C	conserved hypothetical protein	0	1	-0.000223453	1	-4.98e-05	1
chrEMRSA15:1679700:T:C	conserved hypothetical protein	0	1	0.00389615	1	-0.0634	1
chrEMRSA15:1679702:T:A	conserved hypothetical protein	NA	NA	0.00207285	1	0.00452	1
chrEMRSA15:1679714:G:A	conserved hypothetical protein	6.606	1	-0.0142592	1	0.575	1
chrEMRSA15:1679714:G:T	conserved hypothetical protein	NA	NA	0.00207285	1	0.00452	1
chrEMRSA15:1679721:C:T	conserved hypothetical protein	NA	NA	-0.014702	1	0.283	1
chrEMRSA15:1679723:G:A	conserved hypothetical protein	0	1	0.00149891	1	-0.0352	1
chrEMRSA15:1679726:C:T	conserved hypothetical protein	NA	NA	0.00577671	1	-0.45	1
chrEMRSA15:1679727:C:A	conserved hypothetical protein	0	1	0.00273147	1	-0.162	1
chrEMRSA15:1679730:T:A	conserved hypothetical protein	0	1	0.000555318	1	-0.0295	1
chrEMRSA15:1679742:T:A	conserved hypothetical protein	NA	1	-0.0572712	1	0.122	1
