## Supplemental Table S5 for "Contrasting approaches to genome-wide association studies impact the detection of resistance mechanisms in *Staphylococcus aureus*" (part 415 of 454)

### Sheet: TET (continued)
SNP	Gene	Plink_OR	Plink_P	FaST_LMM_beta	FaST_LMM_P	Pyseer_beta	Pyseer_P	Gene	Function	Plink_OR	Plink_P	FaST_LMM_beta	FaST_LMM_P	Pyseer_beta	Pyseer_P	treeWAS_score	treeWAS_P
chrEMRSA15:1679744:G:T	conserved hypothetical protein	0	1	0.00261584	1	-0.118	1
chrEMRSA15:1679747:A:T	conserved hypothetical protein	NA	NA	0.000677298	1	-0.000224	1
chrEMRSA15:1679757:G:A	conserved hypothetical protein	NA	1	0.000750461	1	0.0215	1
chrEMRSA15:1679759:A:T	conserved hypothetical protein	NA	NA	0.00184169	1	-0.0344	1
chrEMRSA15:1679763:A:T	conserved hypothetical protein	NA	1	-0.0292017	1	0.123	1
chrEMRSA15:1679787:T:C	conserved hypothetical protein	NA	NA	0.0452697	1	-0.138	1
chrEMRSA15:1679816:C:T		NA	NA	0.00184169	1	-0.0344	1
chrEMRSA15:1679818:C:T		NA	1	-0.0396875	1	0.114	1
chrEMRSA15:1679820:A:G		NA	NA	0.00184169	1	-0.0344	1
chrEMRSA15:1679823:tc:t		0	1	0.000766862	1	-0.014	1
chrEMRSA15:1679823:tc:tCc		17.77	1	-0.010827	1	0.401	1
chrEMRSA15:1679827:C:T		0	1	0.000912632	1	-0.00748	1
chrEMRSA15:1679828:C:T		0	1	0.000394041	1	-0.0244	1
chrEMRSA15:1679845:C:A		NA	1	0.00105385	1	-0.00608	1
chrEMRSA15:1679858:C:T		0	1	0.000693148	1	-0.033	1
chrEMRSA15:1679876:G:C		NA	NA	0.00159892	1	-0.06	1
chrEMRSA15:1679878:G:T		0.8446	1	0.00225301	1	-0.0635	1
chrEMRSA15:1679881:G:A		0	1	0.000574028	1	-0.0119	1
chrEMRSA15:1679882:C:T		0	1	0.00202012	1	-0.24	1
chrEMRSA15:1679890:G:A		0	1	0.00299477	1	-0.359	1
chrEMRSA15:1679895:A:G		0	1	0.000801581	1	-0.0201	1
chrEMRSA15:1679899:G:T		NA	NA	0.00329721	1	-0.00142	1
chrEMRSA15:1679900:T:C		0	1	0.00190352	1	-0.0732	1
chrEMRSA15:1679903:T:A		0	1	0.000432914	1	-0.0141	1
chrEMRSA15:1679903:T:G		0	1	-0.000123646	1	-1.99e-05	1
chrEMRSA15:1679910:C:A		15.03	3.5112e-69	-0.0468084	1.11588e-18	0.11	1
chrEMRSA15:1679911:G:T		0	1	0.00167062	1	-0.206	1
chrEMRSA15:1679912:C:T		0.041	1	0.0281416	1	-0.865	1
chrEMRSA15:1679914:T:C		NA	NA	9.84796e-05	1	-0.0287	1
chrEMRSA15:1679915:A:G		NA	1	-0.0124048	1	0.846	1
chrEMRSA15:1679916:C:A		0	1	-0.00034571	1	-3.28e-06	1
chrEMRSA15:1679922:C:T		0	1	0.000354811	1	-0.00239	1
chrEMRSA15:1679923:A:G		NA	NA	-0.00970609	1	0.175	1
chrEMRSA15:1679927:T:G		0.2652	1	-0.000460108	1	0.0335	1
chrEMRSA15:1679933:C:A		0	1	0.000907169	1	-0.0823	1
chrEMRSA15:1679938:T:C		0	1	0.00389615	1	-0.0634	1
chrEMRSA15:1679943:T:C		9.009	1	-0.00124905	1	0.0129	1
chrEMRSA15:1679944:C:T		3.667	1	-0.00508991	1	0.0144	1
chrEMRSA15:1679944:C:A		0	1	0.00434479	1	-0.103	1
chrEMRSA15:1679945:T:C		NA	NA	9.84796e-05	1	-0.0287	1
chrEMRSA15:1679946:T:C		3.96	1	-0.0217251	1	0.0265	1
chrEMRSA15:1679946:T:A		0	1	-0.000336536	1	-0.000101	1
chrEMRSA15:1679947:G:A		1.879	1	-0.00429277	1	0.203	1
chrEMRSA15:1679947:G:T		NA	NA	0.00184169	1	-0.0344	1
chrEMRSA15:1679948:G:T		0.6829	1	0.0033593	1	-0.0121	1
chrEMRSA15:1679949:A:G		0	1	0.000689326	1	-0.0112	1
chrEMRSA15:1679952:T:C		0	1	0.000456207	1	-0.00664	1
chrEMRSA15:1679958:G:A		0	1	0.00152308	1	-0.0218	1
chrEMRSA15:1679958:G:T		0	1	0.000780802	1	-0.0192	1
chrEMRSA15:1679959:C:G		0	1	0.00111466	1	-0.0304	1
chrEMRSA15:1679959:C:A		0	1	-0.00168672	1	0.00452	1
chrEMRSA15:1679959:C:T		0	1	0.000754949	1	-0.0065	1
chrEMRSA15:1679959:ctttt:cttt		0.2106	0.00500972	0.0238691	1	-0.0467	1
chrEMRSA15:1679959:ctttt:cTtttt		0	1	0.00576323	1	-0.115	1
chrEMRSA15:1679959:ctttt:ctt		9.341	1	-0.00705344	1	0.27	1
chrEMRSA15:1679959:ctttt:c		NA	NA	0	1	NA	NA
chrEMRSA15:1679959:ctttt:cTTtttt		NA	NA	0	1	NA	NA
chrEMRSA15:1679959:ctttt:cTTTtttt		NA	NA	0	1	NA	NA
chrEMRSA15:1679965:tta:t		NA	NA	-0.014702	1	0.283	1
chrEMRSA15:1679966:T:A		NA	NA	0.0005501	1	-0.000499	1
chrEMRSA15:1679966:ta:t		0	1	0.000159094	1	-0.0175	1
chrEMRSA15:1679971:T:C		0	1	0.00394125	1	-0.153	1
chrEMRSA15:1679972:G:T		0	1	0.000146433	1	-0.0577	1
chrEMRSA15:1679974:A:T		NA	NA	0.00684157	1	-0.048	1
chrEMRSA15:1679974:A:G		NA	NA	0	1	NA	NA
chrEMRSA15:1679975:G:A		0	1	0.00145976	1	-0.102	1
chrEMRSA15:1679983:T:C		0	1	0.000738595	1	-0.0286	1
chrEMRSA15:1679986:T:C		0	1	0.00109074	1	-0.0455	1
chrEMRSA15:1679988:A:T		NA	1	-0.0566791	1	0.122	1
chrEMRSA15:1679990:A:G		0	1	0.0102729	1	-0.0988	1
chrEMRSA15:1679991:C:G		NA	NA	0.00184169	1	-0.0344	1
chrEMRSA15:1679991:C:A		0	1	-3.66018e-05	1	-9.35e-05	1
chrEMRSA15:1679992:T:A		NA	1	0.000750461	1	0.0215	1
chrEMRSA15:1680008:G:A		NA	NA	0.0452697	1	-0.138	1
chrEMRSA15:1680018:C:T		NA	NA	-0.00970609	1	0.175	1
chrEMRSA15:1680019:A:G		NA	NA	0.00125411	1	-0.0756	1
chrEMRSA15:1680020:A:T		NA	1	-0.0572927	1	0.123	1
chrEMRSA15:1680020:A:G		NA	NA	0.00125411	1	-0.0756	1
chrEMRSA15:1680024:G:A		0	1	0.00205826	1	-0.254	1
chrEMRSA15:1680036:at:a		NA	NA	-0.00169398	1	0.0229	1
chrEMRSA15:1680039:T:C		NA	NA	0.00143625	1	-0.0807	1
chrEMRSA15:1680041:T:C		0.2696	1	0.0392238	1	-0.0907	1
chrEMRSA15:1680043:C:T		NA	NA	0.000407129	1	-0.0377	1
chrEMRSA15:1680048:C:T		0	1	0.00389615	1	-0.0634	1
chrEMRSA15:1680057:G:A		0	1	0.000948227	1	-0.084	1
chrEMRSA15:1680059:T:C		NA	NA	0.00455159	1	-0.0719	1
chrEMRSA15:1680065:G:T		NA	NA	0.0452697	1	-0.138	1
chrEMRSA15:1680076:t:tA		0	1	0.000474304	1	-0.0102	1
chrEMRSA15:1680090:C:T		NA	NA	0.000902642	1	-0.0657	1
chrEMRSA15:1680095:T:C		3.037	1	-0.00723309	1	0.0824	1
chrEMRSA15:1680101:T:C		0	1	0.00128427	1	-0.0566	1
chrEMRSA15:1680106:C:T		NA	NA	-0.014702	1	0.283	1
chrEMRSA15:1680107:A:G		0	1	0.000996869	1	-0.0617	1
chrEMRSA15:1680112:A:T		0	1	0.000643742	1	-0.00416	1
chrEMRSA15:1680117:C:T		0	1	0.000847302	1	-0.0449	1
chrEMRSA15:1680127:C:T		1.049	1	-0.0198239	1	0.106	1
chrEMRSA15:1680127:C:A		NA	1	0.00647689	1	-0.016	1
chrEMRSA15:1680136:T:C		NA	NA	-0.014702	1	0.283	1
chrEMRSA15:1680137:G:A		NA	NA	0.00897861	1	-0.0136	1
chrEMRSA15:1680139:T:C		0	1	0.00165993	1	0.0278	1
chrEMRSA15:1680185:A:T	greA	NA	NA	0.00893789	1	-0.0656	1
chrEMRSA15:1680185:A:G	greA	NA	NA	0.00455159	1	-0.0719	1
chrEMRSA15:1680200:A:C	greA	NA	NA	0.0452697	1	-0.138	1
chrEMRSA15:1680205:C:T	greA	0	1	0.000698707	1	-0.0236	1
chrEMRSA15:1680217:C:T	greA	0	1	0.000378046	1	-0.0245	1
chrEMRSA15:1680230:C:A	greA	NA	NA	-0.014702	1	0.283	1
chrEMRSA15:1680230:C:T	greA	NA	NA	0.00184169	1	-0.0344	1
chrEMRSA15:1680263:A:T	greA	NA	NA	0.00287816	1	0.174	1
chrEMRSA15:1680272:T:C	greA	NA	NA	0.000948693	1	-0.0313	1
chrEMRSA15:1680287:T:C	greA	NA	NA	0.000902642	1	-0.0657	1
chrEMRSA15:1680296:G:A	greA	NA	NA	0.00184169	1	-0.0344	1
chrEMRSA15:1680300:T:C	greA	NA	1	-0.0184503	1	0.718	1
chrEMRSA15:1680316:C:T	greA	NA	NA	0.000653491	1	-3.96e-05	1
chrEMRSA15:1680364:C:T	greA	NA	NA	-0.00206747	1	0.00287	1
chrEMRSA15:1680365:G:A	greA	NA	NA	-0.00991695	1	0.133	1
chrEMRSA15:1680374:T:A	greA	NA	NA	0.00184169	1	-0.0344	1
chrEMRSA15:1680378:G:T	greA	0	1	0.00226715	1	-0.0123	1
chrEMRSA15:1680395:T:C	greA	NA	NA	0.000948693	1	-0.0313	1
chrEMRSA15:1680398:A:G	greA	NA	NA	0.00880949	1	-0.0846	1
chrEMRSA15:1680406:A:G	greA	NA	NA	-0.014702	1	0.283	1
chrEMRSA15:1680413:C:T	greA	NA	NA	0.00131824	1	-0.0436	1
chrEMRSA15:1680416:A:G	greA	NA	NA	0.000407129	1	-0.0377	1
chrEMRSA15:1680416:A:T	greA	0	1	0.000675646	1	-0.0156	1
chrEMRSA15:1680443:T:A	greA	NA	NA	0.000948693	1	-0.0313	1
chrEMRSA15:1680446:T:C	greA	NA	NA	0.00184169	1	-0.0344	1
chrEMRSA15:1680461:T:C	greA	NA	1	0.00693956	1	-0.0286	1
chrEMRSA15:1680462:G:A	greA	0	1	0.000749324	1	-0.0171	1
chrEMRSA15:1680483:G:A	greA	0	1	0.000618488	1	-0.0228	1
chrEMRSA15:1680488:G:A	greA	0	1	0.000281074	1	-0.00018	1
chrEMRSA15:1680493:C:T	greA	0	1	0.0019027	1	-0.147	1
chrEMRSA15:1680535:G:A	greA	0	1	0.000874585	1	-0.0575	1
chrEMRSA15:1680557:A:G	greA	0	1	0.00180666	1	-0.0308	1
chrEMRSA15:1680560:T:C	greA	0	1	0.000670156	1	-0.0213	1
chrEMRSA15:1680563:A:G	greA	NA	NA	-0.00970609	1	0.175	1
chrEMRSA15:1680564:C:T	greA	0	1	0.00215617	1	-0.0423	1
chrEMRSA15:1680623:G:T		0	1	0.00188079	1	-0.0642	1
chrEMRSA15:1680677:T:C	udk	NA	NA	-0.014702	1	0.283	1
chrEMRSA15:1680695:T:C	udk	NA	NA	0.00184169	1	-0.0344	1
chrEMRSA15:1680722:T:A	udk	NA	1	-0.0292017	1	0.123	1
chrEMRSA15:1680813:A:G	udk	NA	NA	0.000677298	1	-0.000224	1
chrEMRSA15:1680827:C:T	udk	NA	NA	0.000407129	1	-0.0377	1
chrEMRSA15:1680851:G:A	udk	NA	NA	-0.014702	1	0.283	1
chrEMRSA15:1680863:T:C	udk	NA	1	-0.0292017	1	0.123	1
chrEMRSA15:1680884:A:G	udk	NA	NA	0.00092327	1	-0.0308	1
chrEMRSA15:1680896:A:G	udk	0	1	0.00094465	1	-0.0132	1
chrEMRSA15:1680911:T:C	udk	0	1	0.00134796	1	-0.0583	1
chrEMRSA15:1680921:T:C	udk	0	1	0.00200604	1	-0.0158	1
chrEMRSA15:1680938:A:G	udk	1.049	1	-0.0252053	1	0.116	1
chrEMRSA15:1680956:A:G	udk	0	1	0.000762319	1	-0.0121	1
chrEMRSA15:1680978:G:A	udk	0	1	0.00089926	1	-0.0165	1
chrEMRSA15:1680983:A:G	udk	NA	1	-0.0309803	1	0.122	1
chrEMRSA15:1681029:G:T	udk	0	1	0.00256371	1	-0.106	1
chrEMRSA15:1681079:A:G	udk	NA	1	-0.0292503	1	0.122	1
chrEMRSA15:1681111:G:A	udk	NA	NA	0.00092327	1	-0.0308	1
chrEMRSA15:1681112:G:A	udk	0.5921	1	0.0070445	1	-0.0139	1
chrEMRSA15:1681133:C:T	udk	NA	NA	0.0030465	1	-0.0534	1
chrEMRSA15:1681165:G:T	udk	0	1	0.00208031	1	-0.0224	1
chrEMRSA15:1681169:A:T	udk	NA	NA	-0.014702	1	0.283	1
chrEMRSA15:1681172:G:C	udk	NA	NA	9.84796e-05	1	-0.0287	1
chrEMRSA15:1681181:A:G	udk	0	1	0.00129848	1	-0.00969	1
chrEMRSA15:1681214:A:G	udk	NA	NA	0.00184169	1	-0.0344	1
chrEMRSA15:1681235:T:G	udk	NA	NA	0.00092327	1	-0.0308	1
chrEMRSA15:1681238:A:G	udk	NA	NA	0.00125411	1	-0.0756	1
chrEMRSA15:1681312:G:A	putative peptidase	0	1	0.0010949	1	-0.0174	1
chrEMRSA15:1681378:A:C	putative peptidase	0	1	0.000873066	1	-0.0487	1
chrEMRSA15:1681392:C:T	putative peptidase	NA	0.0110975	-0.0131367	1	0.805	1
chrEMRSA15:1681406:A:T	putative peptidase	0	1	0.000586088	1	-0.0148	1
chrEMRSA15:1681410:T:C	putative peptidase	0	1	0.00110683	1	-0.0866	1
chrEMRSA15:1681442:T:C	putative peptidase	0	1	0.000199574	1	-0.000137	1
chrEMRSA15:1681447:T:C	putative peptidase	NA	NA	0.00880949	1	-0.0846	1
chrEMRSA15:1681449:G:A	putative peptidase	0	1	0.000375551	1	-0.00991	1
chrEMRSA15:1681465:T:C	putative peptidase	NA	NA	0.00430017	1	-0.0643	1
chrEMRSA15:1681478:G:A	putative peptidase	0	1	0.000395135	1	-0.0215	1
chrEMRSA15:1681483:T:C	putative peptidase	NA	NA	-0.0178709	1	0.602	1
chrEMRSA15:1681487:G:A	putative peptidase	0	1	0.000338516	1	-0.00282	1
chrEMRSA15:1681490:T:C	putative peptidase	0	1	0.000335304	1	-0.0271	1
chrEMRSA15:1681501:A:G	putative peptidase	NA	1	-0.0497226	1	0.118	1
chrEMRSA15:1681516:A:G	putative peptidase	0	1	0.0063332	1	-0.041	1
chrEMRSA15:1681529:G:A	putative peptidase	0	1	0.000767179	1	-0.138	1
chrEMRSA15:1681549:T:A	putative peptidase	NA	NA	-0.00261739	1	0.0845	1
chrEMRSA15:1681552:A:G	putative peptidase	NA	NA	0.000948693	1	-0.0313	1
chrEMRSA15:1681567:T:C	putative peptidase	NA	NA	0.00684157	1	-0.048	1
chrEMRSA15:1681573:A:T	putative peptidase	NA	NA	0.00577671	1	-0.45	1
chrEMRSA15:1681581:T:C	putative peptidase	0	1	0.000630499	1	-0.013	1
chrEMRSA15:1681582:A:T	putative peptidase	NA	1	-0.0321228	1	0.09	1
chrEMRSA15:1681582:A:C	putative peptidase	0	1	0.00133295	1	-0.0664	1
chrEMRSA15:1681583:C:T	putative peptidase	NA	0.0110975	-0.0145898	1	0.962	1
chrEMRSA15:1681597:T:A	putative peptidase	NA	NA	0.0452697	1	-0.138	1
chrEMRSA15:1681599:G:A	putative peptidase	0	1	0.000784074	1	-0.0249	1
chrEMRSA15:1681600:T:C	putative peptidase	0	1	0.000690769	1	-0.013	1
chrEMRSA15:1681609:T:C	putative peptidase	NA	NA	0.00880949	1	-0.0846	1
chrEMRSA15:1681621:T:C	putative peptidase	NA	NA	0.000902642	1	-0.0657	1
chrEMRSA15:1681629:A:C	putative peptidase	0	1	0.00369294	1	-0.293	1
chrEMRSA15:1681633:A:T	putative peptidase	NA	1	-0.0492275	1	0.0847	1
chrEMRSA15:1681654:C:T	putative peptidase	0	1	0.00219046	1	-0.017	1
chrEMRSA15:1681660:G:A	putative peptidase	0.05899	2.00636e-15	0.0689034	0.00156176	-0.17	1
chrEMRSA15:1681663:G:A	putative peptidase	NA	NA	-0.00743457	1	0.0875	1
chrEMRSA15:1681666:A:T	putative peptidase	NA	NA	0.00880949	1	-0.0846	1
chrEMRSA15:1681668:G:A	putative peptidase	0	1	0.00262743	1	-0.0123	1
chrEMRSA15:1681671:C:T	putative peptidase	0	1	0.00273147	1	-0.162	1
chrEMRSA15:1681673:G:A	putative peptidase	0	1	0.00086343	1	-0.0605	1
chrEMRSA15:1681675:C:T	putative peptidase	NA	NA	-0.00280786	1	0.143	1
chrEMRSA15:1681677:C:T	putative peptidase	2.427	1	-0.00701015	1	0.0606	1
chrEMRSA15:1681708:G:A	putative peptidase	NA	NA	0.00880949	1	-0.0846	1
chrEMRSA15:1681726:A:G	putative peptidase	NA	NA	0.0452684	1	-0.123	1
chrEMRSA15:1681762:G:A	putative peptidase	NA	NA	0.00184169	1	-0.0344	1
chrEMRSA15:1681780:C:T	putative peptidase	0.9467	1	0.00138548	1	-0.102	1
chrEMRSA15:1681783:T:G	putative peptidase	0	1	0.000456207	1	-0.00664	1
chrEMRSA15:1681788:G:A	putative peptidase	0	1	0.00361283	1	-0.291	1
chrEMRSA15:1681792:T:A	putative peptidase	NA	NA	0.0457072	1	-0.0143	1
chrEMRSA15:1681819:A:G	putative peptidase	NA	NA	0.000948693	1	-0.0313	1
chrEMRSA15:1681831:C:T	putative peptidase	NA	NA	0.0452684	1	-0.123	1
chrEMRSA15:1681834:T:G	putative peptidase	NA	NA	0.00684157	1	-0.048	1
chrEMRSA15:1681834:T:C	putative peptidase	NA	NA	0.00184169	1	-0.0344	1
chrEMRSA15:1681858:T:A	putative peptidase	NA	1	-0.0295954	1	0.0251	1
chrEMRSA15:1681867:T:C	putative peptidase	0	1	0.00389615	1	-0.0634	1
chrEMRSA15:1681871:C:T	putative peptidase	0	1	0.000277709	1	-0.000446	1
chrEMRSA15:1681909:G:A	putative peptidase	NA	NA	0.0457594	1	-0.0612	1
chrEMRSA15:1681927:G:A	putative peptidase	NA	NA	0.00880949	1	-0.0846	1
chrEMRSA15:1681936:G:A	putative peptidase	NA	NA	0.00184169	1	-0.0344	1
chrEMRSA15:1681948:A:G	putative peptidase	NA	NA	0.00880949	1	-0.0846	1
chrEMRSA15:1681981:A:G	putative peptidase	0	1	0.000905547	1	-0.0193	1
chrEMRSA15:1681984:G:A	putative peptidase	0	1	0.00153431	1	-0.032	1
chrEMRSA15:1681993:C:A	putative peptidase	0	1	0.00243146	1	-0.0776	1
chrEMRSA15:1681999:A:G	putative peptidase	0.3739	1	0.00426984	1	-0.00661	1
chrEMRSA15:1682017:G:A	putative peptidase	0	1	0.00106093	1	-0.0281	1
chrEMRSA15:1682028:C:T	putative peptidase	0	1	0.00068793	1	-0.00115	1
chrEMRSA15:1682036:T:C	putative peptidase	0	1	0.000892206	1	-0.0341	1
chrEMRSA15:1682048:C:T	putative peptidase	0	1	0.000602795	1	-0.00242	1
chrEMRSA15:1682056:C:T	putative peptidase	0	1	0.000578869	1	-0.0463	1
chrEMRSA15:1682059:C:T	putative peptidase	NA	NA	0.000948693	1	-0.0313	1
chrEMRSA15:1682062:G:A	putative peptidase	0	1	0.00324693	1	-0.0154	1
chrEMRSA15:1682068:C:T	putative peptidase	NA	NA	0.00184169	1	-0.0344	1
chrEMRSA15:1682125:G:A	putative peptidase	0	1	0.000308791	1	-0.0469	1
chrEMRSA15:1682131:A:G	putative peptidase	NA	NA	9.84796e-05	1	-0.0287	1
chrEMRSA15:1682172:G:T	putative peptidase	NA	1	-0.0254089	1	0.661	1
chrEMRSA15:1682181:C:T	putative peptidase	0	1	0.000615222	1	-0.00463	1
chrEMRSA15:1682194:G:A	putative peptidase	NA	NA	0.00896644	1	-0.0477	1
chrEMRSA15:1682221:A:T	putative peptidase	NA	NA	0.00184169	1	-0.0344	1
chrEMRSA15:1682227:C:A	putative peptidase	0	1	0.000221457	1	-4.73e-06	1
chrEMRSA15:1682233:A:T	putative peptidase	NA	NA	-0.00180009	1	0.0876	1
chrEMRSA15:1682235:T:C	putative peptidase	0	1	0.00196275	1	-0.0326	1
chrEMRSA15:1682251:C:T	putative peptidase	NA	NA	0.00125411	1	-0.0756	1
chrEMRSA15:1682263:T:C	putative peptidase	NA	NA	0.00125411	1	-0.0756	1
chrEMRSA15:1682311:A:T	putative peptidase	0	1	0.00162718	1	-0.0373	1
chrEMRSA15:1682323:G:A	putative peptidase	0	1	0.0048932	1	-0.236	1
chrEMRSA15:1682349:C:T	putative peptidase	0	1	0.00133681	1	-0.12	1
chrEMRSA15:1682368:G:T	putative peptidase	0	1	0.000750808	1	-0.0247	1
chrEMRSA15:1682405:C:T	putative peptidase	NA	5.97369e-16	-0.0243027	4.86852e-07	0.708	0.0657422
chrEMRSA15:1682428:G:A	putative peptidase	0	1	0.000243896	1	-0.0289	1
chrEMRSA15:1682499:C:T	putative peptidase	0	1	0.00271161	1	-0.0151	1
chrEMRSA15:1682504:T:C	putative peptidase	2.151	1	-0.00245931	1	0.111	1
chrEMRSA15:1682512:T:A	putative peptidase	NA	NA	0.000598073	1	-0.000159	1
chrEMRSA15:1682523:C:T	putative peptidase	0	1	0.000222526	1	-0.0202	1
chrEMRSA15:1682529:T:C	putative peptidase	0	1	-6.28061e-05	1	-7.84e-06	1
chrEMRSA15:1682542:T:C		0	1	0.000896512	1	-0.0117	1
chrEMRSA15:1682544:A:T		NA	NA	0.000902642	1	-0.0657	1
chrEMRSA15:1682559:C:T	putative peptidase	0.3347	1	0.00375976	1	0.111	1
chrEMRSA15:1682597:G:A	putative peptidase	NA	NA	-0.014702	1	0.283	1
chrEMRSA15:1682603:G:T	putative peptidase	0	1	0.00317193	1	-0.0587	1
chrEMRSA15:1682622:G:A	putative peptidase	0.3347	1	-0.0199297	1	0.111	1
chrEMRSA15:1682625:C:A	putative peptidase	0.05637	1	-0.010032	1	0.117	1
chrEMRSA15:1682628:C:A	putative peptidase	NA	NA	0.000156137	1	-0.000296	1
chrEMRSA15:1682631:C:T	putative peptidase	0	1	1.52991e-05	1	-0.0279	1
chrEMRSA15:1682655:T:G	putative peptidase	NA	NA	0.000407129	1	-0.0377	1
chrEMRSA15:1682676:A:T	putative peptidase	NA	NA	0.000407129	1	-0.0377	1
chrEMRSA15:1682682:C:T	putative peptidase	0	1	0.0018921	1	-0.0699	1
chrEMRSA15:1682685:T:C	putative peptidase	NA	NA	-0.014702	1	0.283	1
chrEMRSA15:1682723:C:T	putative peptidase	0	1	0.000798204	1	-0.0153	1
chrEMRSA15:1682724:C:T	putative peptidase	NA	1	-0.00317756	1	0.0432	1
chrEMRSA15:1682725:G:A	putative peptidase	0	1	0.000554409	1	-0.00444	1
chrEMRSA15:1682760:A:T	putative peptidase	0	1	0.00816037	1	0.00953	1
chrEMRSA15:1682762:C:T	putative peptidase	0	1	0.000891195	1	-0.0968	1
chrEMRSA15:1682763:C:T	putative peptidase	0	1	0.00221818	1	-0.196	1
chrEMRSA15:1682774:A:T	putative peptidase	NA	NA	0.00430017	1	-0.0643	1
chrEMRSA15:1682799:A:G	putative peptidase	NA	NA	0.00125411	1	-0.0756	1
chrEMRSA15:1682802:G:A	putative peptidase	NA	NA	0.00125411	1	-0.0756	1
chrEMRSA15:1682805:G:A	putative peptidase	NA	NA	0.00125411	1	-0.0756	1
chrEMRSA15:1682829:A:G	putative peptidase	0	1	6.94888e-05	1	-2.09e-05	1
chrEMRSA15:1682875:T:C	putative peptidase	0	1	0.000328173	1	-0.0243	1
chrEMRSA15:1682880:T:C	putative peptidase	NA	NA	0.0452684	1	-0.123	1
chrEMRSA15:1682910:A:T	putative peptidase	0	1	0.0128683	1	-0.98	1
chrEMRSA15:1682922:G:A	putative peptidase	NA	NA	0.0421241	1	-0.0449	1
chrEMRSA15:1682923:C:A	putative peptidase	NA	NA	-0.000637615	1	-0.000223	1
chrEMRSA15:1682947:C:A	putative peptidase	0	1	0.00018506	1	-0.0167	1
chrEMRSA15:1682951:G:A	putative peptidase	NA	1	-0.0132304	1	0.789	1
chrEMRSA15:1682954:G:A	putative peptidase	0	1	0.000826634	1	-0.00291	1
chrEMRSA15:1682962:T:A	putative peptidase	0	1	0.000850696	1	-0.0239	1
chrEMRSA15:1682970:G:A	putative peptidase	1.049	1	-0.0290523	1	0.127	1
chrEMRSA15:1682994:T:C	putative peptidase	NA	NA	0.00125411	1	-0.0756	1
chrEMRSA15:1682997:C:A	putative peptidase	NA	NA	0.00892058	1	-0.0549	1
chrEMRSA15:1683011:C:T	putative peptidase	10.07	1	-0.00878601	1	0.457	1
chrEMRSA15:1683044:C:T	putative peptidase	NA	NA	0.00577671	1	-0.45	1
chrEMRSA15:1683060:T:A	putative peptidase	0	1	0.000226023	1	-0.0264	1
chrEMRSA15:1683080:C:T	putative peptidase	0	1	0.00107362	1	-0.0444	1
chrEMRSA15:1683081:G:A	putative peptidase	0	1	0.000650407	1	-0.00664	1
chrEMRSA15:1683085:C:A	putative peptidase	0	1	0.000925305	1	-0.054	1
chrEMRSA15:1683089:T:C	putative peptidase	0.4661	1	0.00326532	1	-0.0767	1
chrEMRSA15:1683090:C:A	putative peptidase	NA	1	-0.0302483	1	0.0621	1
chrEMRSA15:1683090:C:T	putative peptidase	0	1	0.00143731	1	-0.0487	1
chrEMRSA15:1683111:A:T	putative peptidase	10.84	1	-0.0190508	1	0.486	1
chrEMRSA15:1683117:A:C	putative peptidase	NA	NA	-0.014702	1	0.283	1
chrEMRSA15:1683126:C:A	putative peptidase	0	1	0.00130604	1	0.0684	1
chrEMRSA15:1683146:G:A	putative peptidase	0	1	0.000432914	1	-0.0141	1
chrEMRSA15:1683150:T:C	putative peptidase	NA	1	-0.00840644	1	0.655	1
chrEMRSA15:1683154:G:A	putative peptidase	0	1	0.000530204	1	-0.00409	1
chrEMRSA15:1683159:C:T	putative peptidase	0.3347	1	-0.00350265	1	0.108	1
chrEMRSA15:1683165:C:T	putative peptidase	0	1	0.00142241	1	-0.091	1
chrEMRSA15:1683167:C:T	putative peptidase	NA	NA	-5.83103e-06	1	-4.05e-05	1
chrEMRSA15:1683171:C:T	putative peptidase	1.049	1	-0.00130686	1	0.111	1
chrEMRSA15:1683191:G:A	putative peptidase	0	1	0.00243238	1	-0.171	1
chrEMRSA15:1683195:C:T	putative peptidase	0	1	0.00172972	1	0.02	1
chrEMRSA15:1683198:G:A	putative peptidase	0	1	0.00797337	1	-0.0352	1
chrEMRSA15:1683216:T:A	putative peptidase	NA	NA	0.00684157	1	-0.048	1
chrEMRSA15:1683225:A:C	putative peptidase	0	1	0.00186233	1	-0.0481	1
chrEMRSA15:1683235:T:C	putative peptidase	NA	0.000155958	-0.0119743	1	0.264	1
chrEMRSA15:1683255:A:C	putative peptidase	0	1	0.000817576	1	-0.0578	1
chrEMRSA15:1683288:C:T	putative peptidase	0.3347	1	-0.024662	1	0.113	1
chrEMRSA15:1683292:G:A	putative peptidase	0	1	0.00183846	1	-0.203	1
chrEMRSA15:1683301:T:G	putative peptidase	0	1	0.0157246	1	-0.586	1
chrEMRSA15:1683315:G:A	putative peptidase	0	1	0.00355298	1	-0.342	1
chrEMRSA15:1683333:C:T	putative peptidase	NA	NA	0.00125411	1	-0.0756	1
chrEMRSA15:1683337:G:A	putative peptidase	NA	NA	0.000807823	1	-0.0383	1
chrEMRSA15:1683349:C:T	putative peptidase	0	1	0.00122025	1	-0.044	1
chrEMRSA15:1683358:T:C	putative peptidase	NA	NA	0.000914225	1	-1.88e-05	1
chrEMRSA15:1683359:C:T	putative peptidase	0	1	0.000520884	1	-0.0155	1
chrEMRSA15:1683386:G:T	putative peptidase	NA	NA	0.000415753	1	-0.000133	1
chrEMRSA15:1683389:C:T	putative peptidase	0	1	0.00833652	1	-0.637	1
chrEMRSA15:1683411:A:G	putative peptidase	0	1	0.000356962	1	-0.00385	1
chrEMRSA15:1683438:G:A	putative peptidase	NA	1	-0.00357602	1	0.00194	1
chrEMRSA15:1683447:C:A	putative peptidase	0	1	0.000576606	1	-0.0742	1
chrEMRSA15:1683452:G:A	putative peptidase	0	1	0.000757036	1	-0.038	1
chrEMRSA15:1683527:C:T	putative O-methyltransferase	0	1	0.000565097	1	-0.0272	1
chrEMRSA15:1683531:G:A	putative O-methyltransferase	0	1	0.000183446	1	-0.000804	1
chrEMRSA15:1683572:A:G	putative O-methyltransferase	0	1	0.000980677	1	-0.0381	1
chrEMRSA15:1683578:T:C	putative O-methyltransferase	NA	NA	0.00184169	1	-0.0344	1
chrEMRSA15:1683579:T:C	putative O-methyltransferase	0	1	0.000820443	1	-0.043	1
chrEMRSA15:1683590:T:C	putative O-methyltransferase	0	1	0.000773524	1	-0.0165	1
chrEMRSA15:1683595:C:T	putative O-methyltransferase	0	1	0.000153486	1	-4.84e-05	1
chrEMRSA15:1683614:C:T	putative O-methyltransferase	NA	NA	0.000902642	1	-0.0657	1
chrEMRSA15:1683646:C:T	putative O-methyltransferase	0	1	0.00416276	1	-0.0567	1
chrEMRSA15:1683653:T:A	putative O-methyltransferase	NA	NA	0.00880949	1	-0.0846	1
chrEMRSA15:1683662:G:A	putative O-methyltransferase	NA	1	0.00115873	1	-0.0118	1
chrEMRSA15:1683670:G:T	putative O-methyltransferase	NA	NA	0.00184169	1	-0.0344	1
chrEMRSA15:1683687:G:A	putative O-methyltransferase	NA	NA	0.000156137	1	-0.000296	1
chrEMRSA15:1683707:C:T	putative O-methyltransferase	NA	NA	0.00184169	1	-0.0344	1
chrEMRSA15:1683725:T:G	putative O-methyltransferase	NA	NA	0.000149581	1	-0.000286	1
chrEMRSA15:1683755:G:A	putative O-methyltransferase	NA	NA	0.00092327	1	-0.0308	1
chrEMRSA15:1683780:A:G	putative O-methyltransferase	NA	1	-0.0140948	1	0.988	0.619641
chrEMRSA15:1683801:C:T	putative O-methyltransferase	0	1	0.00243424	1	-0.0433	1
chrEMRSA15:1683823:A:G	putative O-methyltransferase	NA	NA	0.0452684	1	-0.123	1
chrEMRSA15:1683828:G:A	putative O-methyltransferase	4.26	1	-0.00740306	1	0.0395	1
chrEMRSA15:1683838:G:C	putative O-methyltransferase	NA	1	0.000750461	1	0.0215	1
chrEMRSA15:1683907:C:T	putative O-methyltransferase	0	1	-2.14214e-05	1	-3.96e-05	1
chrEMRSA15:1683938:A:G	putative O-methyltransferase	0	1	0.0096076	1	-0.0248	1
chrEMRSA15:1683938:A:C	putative O-methyltransferase	0	1	0.0154136	1	-0.188	1
chrEMRSA15:1683941:A:T	putative O-methyltransferase	NA	1	-0.0120463	1	0.445	1
chrEMRSA15:1683973:G:A	putative O-methyltransferase	0	1	0.00116216	1	-0.0583	1
chrEMRSA15:1683998:T:A	putative O-methyltransferase	NA	NA	0.00880949	1	-0.0846	1
chrEMRSA15:1684001:T:C	putative O-methyltransferase	NA	NA	0.00880949	1	-0.0846	1
chrEMRSA15:1684010:T:C	putative O-methyltransferase	NA	NA	0.0452697	1	-0.138	1
chrEMRSA15:1684012:C:A	putative O-methyltransferase	0	1	0.001485	1	-0.0808	1
chrEMRSA15:1684013:G:A	putative O-methyltransferase	NA	1	-0.0565541	1	0.119	1
chrEMRSA15:1684019:C:T	putative O-methyltransferase	NA	NA	0.00880949	1	-0.0846	1
chrEMRSA15:1684029:A:C	putative O-methyltransferase	0.05637	1	-0.00928912	1	0.112	1
chrEMRSA15:1684029:A:T	putative O-methyltransferase	NA	NA	9.84796e-05	1	-0.0287	1
chrEMRSA15:1684030:C:A	putative O-methyltransferase	NA	NA	0.00125411	1	-0.0756	1
chrEMRSA15:1684031:T:C	putative O-methyltransferase	0.3347	1	-0.0294368	1	0.115	1
chrEMRSA15:1684034:G:A	putative O-methyltransferase	NA	NA	0.000902642	1	-0.0657	1
chrEMRSA15:1684035:G:C	putative O-methyltransferase	NA	NA	0.000138581	1	-4.8e-05	1
chrEMRSA15:1684043:A:G	putative O-methyltransferase	NA	NA	0.000902642	1	-0.0657	1
chrEMRSA15:1684062:C:T	putative O-methyltransferase	0	1	0.00156345	1	-0.0151	1
chrEMRSA15:1684066:tttgatg:t	putative O-methyltransferase	0	1	0.000969504	1	-0.057	1
chrEMRSA15:1684100:A:T	putative O-methyltransferase	0	1	0.00157603	1	-0.0021	1
chrEMRSA15:1684106:G:T	putative O-methyltransferase	0	1	0.00558127	1	-0.403	1
chrEMRSA15:1684119:T:C		0	1	0.000173625	1	-1.04e-06	1
chrEMRSA15:1684131:A:T		0	1	0.00260635	1	-0.0849	1
chrEMRSA15:1684191:G:A		NA	1	-0.0292017	1	0.123	1
chrEMRSA15:1684192:A:C		0	1	0.000840182	1	-0.00542	1
chrEMRSA15:1684198:C:T		0	1	0.00134879	1	-0.0132	1
chrEMRSA15:1684200:A:G		NA	NA	0.000119797	1	-0.000218	1
chrEMRSA15:1684221:C:T		NA	1	0.000750461	1	0.0215	1
chrEMRSA15:1684222:G:T		0.05637	1	0.00967781	1	0.108	1
chrEMRSA15:1684224:G:A		NA	NA	0.00684157	1	-0.048	1
chrEMRSA15:1684224:G:T		0	1	-4.5032e-05	1	-0.0164	1
chrEMRSA15:1684255:C:A		0	1	0.00101381	1	-0.0162	1
chrEMRSA15:1684262:T:C		0	1	0.000790892	1	-0.00984	1
chrEMRSA15:1684301:C:T		0	1	0.00369735	1	-0.0446	1
chrEMRSA15:1684317:G:A		NA	NA	-0.000203652	1	-0.000191	1
chrEMRSA15:1684320:A:T		0	1	0.000448317	1	-0.00239	1
chrEMRSA15:1684327:T:A		0	1	0.00119519	1	-0.015	1
chrEMRSA15:1684336:C:T		NA	NA	0.0452697	1	-0.138	1
chrEMRSA15:1684339:G:A		3.4	1	-0.0150911	1	-0.0862	1
chrEMRSA15:1684342:T:C		NA	NA	0.00880949	1	-0.0846	1
chrEMRSA15:1684343:taa:ta		0.3466	1	0.00451361	1	-0.0719	1
chrEMRSA15:1684343:taa:tAaa		0	1	0.00104762	1	-0.0114	1
chrEMRSA15:1684343:taa:t		NA	NA	0	1	NA	NA
chrEMRSA15:1684343:taa:tAAaa		NA	NA	0	1	NA	NA
chrEMRSA15:1684350:at:a		NA	NA	0.00103236	1	-2.64e-05	1
chrEMRSA15:1684351:T:A		NA	NA	0.00048952	1	-1.26e-05	1
chrEMRSA15:1684362:C:A		0.08751	1	0.014468	1	0.106	1
chrEMRSA15:1684365:C:A		0	1	0.00389615	1	-0.0634	1
chrEMRSA15:1684368:c:cT		1.049	1	-0.0258816	1	0.123	1
chrEMRSA15:1684387:A:T		NA	NA	0.00890135	1	-0.0887	1
chrEMRSA15:1684421:A:G	conserved hypothetical protein	0	1	-0.00034571	1	-3.28e-06	1
chrEMRSA15:1684422:C:T	conserved hypothetical protein	0	1	0.00162606	1	-0.00536	1
chrEMRSA15:1684426:T:C	conserved hypothetical protein	0	1	0.00383002	1	-0.0308	1
chrEMRSA15:1684459:G:A	conserved hypothetical protein	NA	NA	0.00125411	1	-0.0756	1
chrEMRSA15:1684468:T:C	conserved hypothetical protein	NA	NA	0.00577671	1	-0.45	1
chrEMRSA15:1684487:G:A	conserved hypothetical protein	NA	NA	0.00750619	1	-0.129	1
chrEMRSA15:1684504:G:A	conserved hypothetical protein	NA	NA	0.000570942	1	-0.0315	1
chrEMRSA15:1684531:G:A	conserved hypothetical protein	NA	NA	0.00880949	1	-0.0846	1
chrEMRSA15:1684541:G:A	conserved hypothetical protein	0	1	0.000975905	1	-0.00878	1
chrEMRSA15:1684545:G:T	conserved hypothetical protein	0	1	0.017449	1	-0.239	1
chrEMRSA15:1684547:G:A	conserved hypothetical protein	0	1	0.000738921	1	-0.0256	1
chrEMRSA15:1684548:C:T	conserved hypothetical protein	0	1	0.000985153	1	-0.0062	1
chrEMRSA15:1684581:T:C	conserved hypothetical protein	0	1	0.00110213	1	-0.0335	1
chrEMRSA15:1684601:T:C	conserved hypothetical protein	0	1	0.00117985	1	-0.0493	1
chrEMRSA15:1684608:C:A	conserved hypothetical protein	0	1	4.06242e-05	1	-2.93e-05	1
chrEMRSA15:1684633:C:T	conserved hypothetical protein	NA	NA	-0.00153298	1	0.0515	1
chrEMRSA15:1684649:G:A	conserved hypothetical protein	0	1	0.00216014	1	-0.0202	1
chrEMRSA15:1684666:G:A	conserved hypothetical protein	0	1	3.16871e-05	1	-2.22e-05	1
chrEMRSA15:1684667:T:C	conserved hypothetical protein	NA	NA	0.000948693	1	-0.0313	1
chrEMRSA15:1684689:C:T	conserved hypothetical protein	NA	NA	0.00184169	1	-0.0344	1
chrEMRSA15:1684728:T:C	conserved hypothetical protein	0	1	0.00046914	1	-0.0105	1
chrEMRSA15:1684728:T:A	conserved hypothetical protein	0	1	0.00144529	1	-0.0128	1
chrEMRSA15:1684731:T:C	conserved hypothetical protein	0	1	0.000808124	1	-0.0157	1
chrEMRSA15:1684732:G:A	conserved hypothetical protein	0	1	0.000713546	1	-0.0283	1
chrEMRSA15:1684746:T:C	conserved hypothetical protein	NA	NA	0.00125411	1	-0.0756	1
chrEMRSA15:1684761:C:T	conserved hypothetical protein	NA	NA	0.00880949	1	-0.0846	1
chrEMRSA15:1684797:T:C	conserved hypothetical protein	39.24	3.99281e-06	-0.0161886	1	0.631	1
chrEMRSA15:1684808:C:A	conserved hypothetical protein	NA	NA	0.00111968	1	-2.44e-05	1
chrEMRSA15:1684831:G:A	conserved hypothetical protein	0	1	0.000699597	1	-0.00648	1
chrEMRSA15:1684854:A:G	conserved hypothetical protein	0	1	0.00143589	1	-0.0579	1
chrEMRSA15:1684882:T:C	conserved hypothetical protein	0	1	0.000931934	1	-0.0642	1
chrEMRSA15:1684889:C:T	conserved hypothetical protein	71	1.94813e-06	-0.0165552	1	0.604	1
chrEMRSA15:1684905:A:G	conserved hypothetical protein	NA	NA	0.00876582	1	-0.0924	1
chrEMRSA15:1684918:G:A	conserved hypothetical protein	0.3634	1	0.00562245	1	-0.0398	1
chrEMRSA15:1684932:T:C	conserved hypothetical protein	NA	NA	0.00880949	1	-0.0846	1
chrEMRSA15:1684950:G:A	conserved hypothetical protein	0	1	0.00350927	1	-0.259	1
chrEMRSA15:1684980:C:T	conserved hypothetical protein	0	1	0.00083279	1	-0.00556	1
chrEMRSA15:1684988:G:T	conserved hypothetical protein	NA	1	0.000750461	1	0.0215	1
chrEMRSA15:1685013:G:C	conserved hypothetical protein	0	1	0.00606344	1	-0.17	1
chrEMRSA15:1685028:A:T	conserved hypothetical protein	0.3502	1	0.00779498	1	-0.0889	1
chrEMRSA15:1685054:T:C	conserved hypothetical protein	2.04	1	-0.00128157	1	0.0411	1
chrEMRSA15:1685098:A:G	conserved hypothetical protein	0	1	0.000816029	1	-0.0179	1
chrEMRSA15:1685164:T:C	conserved hypothetical protein	0	1	0.000729567	1	-0.0125	1
chrEMRSA15:1685165:G:A	conserved hypothetical protein	0.9467	1	0.00138548	1	-0.102	1
chrEMRSA15:1685190:C:T	conserved hypothetical protein	1.082	1	-0.010741	1	0.0529	1
chrEMRSA15:1685191:T:C	conserved hypothetical protein	0	1	2.26464e-05	1	-0.0216	1
chrEMRSA15:1685193:T:A	conserved hypothetical protein	0	1	0.00134328	1	-0.0642	1
chrEMRSA15:1685204:C:A	conserved hypothetical protein	2.999	1	-0.0106668	1	0.0339	1
chrEMRSA15:1685217:A:G	conserved hypothetical protein	NA	NA	0.00750619	1	-0.129	1
chrEMRSA15:1685223:A:G	conserved hypothetical protein	NA	NA	0.000902642	1	-0.0657	1
chrEMRSA15:1685235:T:C	conserved hypothetical protein	0	1	0.00130167	1	-0.148	1
chrEMRSA15:1685244:T:C	conserved hypothetical protein	0.05637	1	0.0104585	1	0.104	1
chrEMRSA15:1685246:G:A	conserved hypothetical protein	0	1	0.000681557	1	-0.0256	1
chrEMRSA15:1685247:G:A	conserved hypothetical protein	NA	NA	0.00125411	1	-0.0756	1
chrEMRSA15:1685273:A:G	conserved hypothetical protein	NA	NA	0.00052778	1	-0.000249	1
chrEMRSA15:1685295:G:A	conserved hypothetical protein	NA	1	-0.0157595	1	1	1
chrEMRSA15:1685301:G:C	conserved hypothetical protein	2.029	1	-0.00423798	1	-0.0947	1
chrEMRSA15:1685330:G:A	conserved hypothetical protein	0	1	0.00122369	1	-0.0646	1
chrEMRSA15:1685364:T:C	conserved hypothetical protein	NA	1	-0.0529321	1	0.0617	1
chrEMRSA15:1685382:G:A	conserved hypothetical protein	NA	1	0.000750461	1	0.0215	1
chrEMRSA15:1685459:C:T		0	1	0.000847505	1	-0.0285	1
chrEMRSA15:1685462:T:A		0	1	-3.74112e-05	1	-1.56e-06	1
chrEMRSA15:1685472:A:T		NA	1	-0.0292017	1	0.123	1
chrEMRSA15:1685492:G:A	alaS	0	1	0.000682959	1	-0.0413	1
chrEMRSA15:1685522:G:A	alaS	0	1	0.00127607	1	-0.135	1
chrEMRSA15:1685522:G:C	alaS	0	1	0.000951075	1	-0.122	1
chrEMRSA15:1685525:A:G	alaS	NA	NA	0.000598073	1	-0.000159	1
chrEMRSA15:1685570:G:A	alaS	0	1	0.00244669	1	-0.125	1
chrEMRSA15:1685573:A:G	alaS	NA	NA	0.00184169	1	-0.0344	1
chrEMRSA15:1685588:G:A	alaS	NA	NA	-0.00244777	1	0.0701	1
chrEMRSA15:1685597:C:A	alaS	0	1	3.16871e-05	1	-2.22e-05	1
chrEMRSA15:1685598:A:G	alaS	0	1	0.00111466	1	-0.0304	1
chrEMRSA15:1685606:G:A	alaS	NA	NA	0.00316281	1	-0.0345	1
chrEMRSA15:1685611:G:A	alaS	0	1	0.00132482	1	-0.146	1
chrEMRSA15:1685615:A:G	alaS	0	1	0.000457234	1	-8.97e-05	1
chrEMRSA15:1685627:G:A	alaS	NA	NA	0.0389315	1	-0.0455	1
chrEMRSA15:1685633:T:C	alaS	NA	NA	0.00577671	1	-0.45	1
chrEMRSA15:1685655:G:A	alaS	0	1	0.000871278	1	-0.0169	1
chrEMRSA15:1685677:C:T	alaS	0	1	0.00081624	1	-0.0317	1
chrEMRSA15:1685699:A:G	alaS	0	1	0.00159813	1	-0.0946	1
chrEMRSA15:1685704:T:C	alaS	0	1	0.00371213	1	-0.496	1
chrEMRSA15:1685717:A:T	alaS	0	1	0.00117269	1	-0.149	1
chrEMRSA15:1685729:G:A	alaS	1.072	1	-0.0149343	1	0.341	1
chrEMRSA15:1685732:C:T	alaS	NA	1	-0.0125855	1	0.797	1
chrEMRSA15:1685759:T:A	alaS	0	1	0.00124462	1	-0.0637	1
chrEMRSA15:1685764:C:T	alaS	NA	NA	9.84796e-05	1	-0.0287	1
chrEMRSA15:1685778:A:G	alaS	0	1	0.00359765	1	-0.164	1
chrEMRSA15:1685779:C:T	alaS	0	1	0.00132482	1	-0.146	1
chrEMRSA15:1685798:G:A	alaS	NA	NA	0.00684157	1	-0.048	1
chrEMRSA15:1685810:T:C	alaS	NA	NA	0.00446475	1	-0.0608	1
chrEMRSA15:1685811:T:C	alaS	14.39	0.00382761	-0.0277799	1	0.337	1
chrEMRSA15:1685815:C:T	alaS	3.4	1	-0.0234164	1	-0.0915	1
chrEMRSA15:1685816:T:C	alaS	NA	NA	0.00831564	1	-0.0527	1
chrEMRSA15:1685825:A:C	alaS	0.1176	1	0.00773887	1	-0.11	1
chrEMRSA15:1685827:C:A	alaS	0	1	0.00165364	1	-0.0427	1
chrEMRSA15:1685837:T:A	alaS	NA	NA	0.00520119	1	-0.231	1
chrEMRSA15:1685843:A:G	alaS	NA	1	-0.0309555	1	0.122	1
chrEMRSA15:1685860:G:T	alaS	NA	NA	0.00577671	1	-0.45	1
chrEMRSA15:1685869:G:C	alaS	0	1	0.000921362	1	-0.0139	1
chrEMRSA15:1685879:T:A	alaS	0	1	0.00111469	1	-0.00335	1
chrEMRSA15:1685895:T:A	alaS	0	1	0.00272027	1	-0.189	1
chrEMRSA15:1685897:T:C	alaS	NA	NA	0.0386552	1	0.0322	1
chrEMRSA15:1685899:A:T	alaS	NA	NA	0.00574896	1	-0.0589	1
chrEMRSA15:1685900:T:G	alaS	NA	NA	0.00446475	1	-0.0608	1
chrEMRSA15:1685903:T:C	alaS	1.672	1	-0.00118131	1	0.0644	1
chrEMRSA15:1685912:A:T	alaS	0.05637	1	0.00690322	1	0.113	1
chrEMRSA15:1685914:C:T	alaS	0	1	0.00207653	1	-0.0397	1
chrEMRSA15:1685915:G:A	alaS	NA	NA	0.00880949	1	-0.0846	1
chrEMRSA15:1685926:C:T	alaS	NA	NA	0.0452697	1	-0.138	1
chrEMRSA15:1685929:C:T	alaS	NA	NA	0.00893789	1	-0.0656	1
chrEMRSA15:1685944:G:T	alaS	0.05637	1	-0.00928912	1	0.112	1
chrEMRSA15:1685945:C:T	alaS	NA	NA	0.00709232	1	-0.0464	1
chrEMRSA15:1685976:A:T	alaS	0	1	0.000154787	1	-1.54e-06	1
chrEMRSA15:1685978:A:G	alaS	14.93	1	-0.0150332	1	0.256	1
chrEMRSA15:1685999:T:C	alaS	0	1	0.00065359	1	-0.0136	1
chrEMRSA15:1686000:G:A	alaS	NA	NA	0.00125411	1	-0.0756	1
chrEMRSA15:1686001:C:A	alaS	0	1	-0.000336536	1	-0.000101	1
chrEMRSA15:1686002:T:C	alaS	0	1	0.000176112	1	-0.0373	1
chrEMRSA15:1686005:A:G	alaS	0	1	0.000851912	1	-0.0282	1
chrEMRSA15:1686005:A:T	alaS	NA	NA	0.000902642	1	-0.0657	1
chrEMRSA15:1686036:G:A	alaS	NA	1	-0.0065918	1	0.00216	1
chrEMRSA15:1686053:A:C	alaS	0	1	0.00261209	1	-0.335	1
chrEMRSA15:1686071:G:A	alaS	0	1	0.00638197	1	-0.222	1
chrEMRSA15:1686080:A:T	alaS	NA	NA	0.00577671	1	-0.45	1
chrEMRSA15:1686092:G:A	alaS	2.248	1	-0.0112444	1	0.0366	1
chrEMRSA15:1686119:T:C	alaS	NA	NA	0.00125411	1	-0.0756	1
chrEMRSA15:1686140:T:G	alaS	NA	NA	0.00125411	1	-0.0756	1
chrEMRSA15:1686143:A:G	alaS	0	1	0.00156284	1	-0.182	1
chrEMRSA15:1686146:C:A	alaS	0	1	0.00389615	1	-0.0634	1
chrEMRSA15:1686157:C:T	alaS	1.111	1	-0.00168578	1	0.00329	1
chrEMRSA15:1686170:G:A	alaS	0	1	0.000430679	1	-0.0048	1
chrEMRSA15:1686176:T:A	alaS	NA	NA	0.00904954	1	-0.0807	1
chrEMRSA15:1686185:G:A	alaS	NA	NA	0.000978861	1	-0.000658	1
chrEMRSA15:1686192:T:G	alaS	0	1	0.00121521	1	-0.117	1
chrEMRSA15:1686204:G:A	alaS	NA	NA	0.0452697	1	-0.138	1
chrEMRSA15:1686230:G:A	alaS	0	1	0.00175032	1	-0.141	1
chrEMRSA15:1686248:T:C	alaS	NA	NA	0.00880949	1	-0.0846	1
chrEMRSA15:1686250:C:T	alaS	0	1	0.00106093	1	-0.0281	1
chrEMRSA15:1686253:C:T	alaS	NA	NA	0.000855688	1	-0.00215	1
chrEMRSA15:1686271:C:T	alaS	0	1	0.00156345	1	-0.0151	1
chrEMRSA15:1686284:A:C	alaS	NA	1	0.000750461	1	0.0215	1
chrEMRSA15:1686287:C:A	alaS	NA	1	-0.0292017	1	0.123	1
chrEMRSA15:1686312:A:G	alaS	0	1	0.00241532	1	-0.0163	1
chrEMRSA15:1686326:A:G	alaS	1.96	1	-0.00191861	1	0.116	1
chrEMRSA15:1686330:T:C	alaS	0	1	0.00262203	1	-0.184	1
chrEMRSA15:1686340:C:T	alaS	0	1	0.000720974	1	-0.0221	1
chrEMRSA15:1686343:G:A	alaS	0	1	0.0379383	1	-0.12	1
chrEMRSA15:1686347:A:G	alaS	NA	NA	0.0037639	1	-0.211	1
chrEMRSA15:1686350:A:T	alaS	0	1	0.00442018	1	-0.0424	1
chrEMRSA15:1686376:C:T	alaS	NA	NA	0.000948693	1	-0.0313	1
chrEMRSA15:1686377:T:G	alaS	NA	NA	0.00577671	1	-0.45	1
chrEMRSA15:1686404:T:A	alaS	NA	NA	0.00831564	1	-0.0527	1
chrEMRSA15:1686408:G:A	alaS	0	1	0.0015935	1	-0.0307	1
chrEMRSA15:1686429:T:C	alaS	NA	NA	-0.000742775	1	-0.000178	1
chrEMRSA15:1686444:T:C	alaS	0	1	0.000771309	1	-0.0113	1
chrEMRSA15:1686458:A:T	alaS	NA	NA	-0.014702	1	0.283	1
chrEMRSA15:1686465:G:A	alaS	NA	NA	0.00184169	1	-0.0344	1
chrEMRSA15:1686469:C:T	alaS	NA	NA	0.007249	1	-0.0451	1
chrEMRSA15:1686470:G:A	alaS	0	1	0.000897342	1	-0.0413	1
chrEMRSA15:1686471:C:T	alaS	NA	NA	0.00125411	1	-0.0756	1
chrEMRSA15:1686473:A:G	alaS	0	1	0.00135636	1	-0.0828	1
chrEMRSA15:1686483:T:C	alaS	0	1	0.000883715	1	-0.0233	1
chrEMRSA15:1686499:C:G	alaS	NA	NA	0.000203477	1	-0.00011	1
chrEMRSA15:1686499:C:A	alaS	NA	NA	0.000902642	1	-0.0657	1
chrEMRSA15:1686521:A:G	alaS	0	1	0.00215292	1	-0.0707	1
chrEMRSA15:1686527:T:C	alaS	0	1	0.0485494	1	-0.257	1
chrEMRSA15:1686545:A:T	alaS	NA	NA	0.00125411	1	-0.0756	1
chrEMRSA15:1686549:G:A	alaS	NA	1	-0.0124048	1	0.846	1
chrEMRSA15:1686564:C:T	alaS	NA	1	-0.0292017	1	0.123	1
chrEMRSA15:1686572:A:T	alaS	NA	NA	0.0411631	1	0.14	1
chrEMRSA15:1686587:C:T	alaS	NA	NA	0.000902642	1	-0.0657	1
chrEMRSA15:1686587:C:G	alaS	0	1	-0.000198109	1	-0.000721	1
chrEMRSA15:1686605:G:A	alaS	NA	NA	0.00446475	1	-0.0608	1
chrEMRSA15:1686607:C:T	alaS	1.049	1	-0.021627	1	0.0256	1
chrEMRSA15:1686619:G:A	alaS	0	1	0.000715594	1	-0.0215	1
chrEMRSA15:1686620:T:C	alaS	NA	NA	0.0037639	1	-0.211	1
chrEMRSA15:1686626:C:A	alaS	0	1	0.0031477	1	-0.0883	1
chrEMRSA15:1686645:G:A	alaS	NA	NA	0.000737228	1	-0.000475	1
chrEMRSA15:1686649:C:T	alaS	0	1	0.000670156	1	-0.0213	1
chrEMRSA15:1686653:C:T	alaS	NA	NA	0.00184169	1	-0.0344	1
chrEMRSA15:1686665:T:C	alaS	121.2	0.00815762	-0.0113889	1	0.547	1
chrEMRSA15:1686677:G:A	alaS	NA	1	-0.0292255	1	0.12	1
chrEMRSA15:1686677:G:C	alaS	NA	NA	0.00092327	1	-0.0308	1
chrEMRSA15:1686678:C:T	alaS	0	1	0.000724518	1	-0.00263	1
chrEMRSA15:1686683:G:A	alaS	1.082	1	-0.00531119	1	0.0571	1
chrEMRSA15:1686697:T:G	alaS	0	1	0.00294926	1	-0.254	1
chrEMRSA15:1686701:T:G	alaS	NA	NA	0.00831564	1	-0.0527	1
chrEMRSA15:1686702:G:A	alaS	0	1	0.00121521	1	-0.117	1
chrEMRSA15:1686704:T:C	alaS	NA	NA	0.041227	1	0.0909	1
chrEMRSA15:1686722:A:G	alaS	NA	NA	0.00125411	1	-0.0756	1
chrEMRSA15:1686743:T:A	alaS	NA	NA	0.000807823	1	-0.0383	1
chrEMRSA15:1686744:G:A	alaS	NA	NA	0.00456361	1	-0.000675	1
chrEMRSA15:1686750:G:A	alaS	0	1	0.00104849	1	-0.0623	1
chrEMRSA15:1686764:T:C	alaS	0	1	0.000547603	1	-0.0114	1
chrEMRSA15:1686767:T:C	alaS	0	1	0.00490803	1	-0.0273	1
chrEMRSA15:1686771:C:G	alaS	NA	NA	0.005246	1	-0.0616	1
chrEMRSA15:1686812:T:A	alaS	NA	NA	-0.014702	1	0.283	1
chrEMRSA15:1686815:A:G	alaS	0	1	-0.00143643	1	-0.0543	1
chrEMRSA15:1686845:G:A	alaS	0.05277	1	0.00943058	1	-0.0564	1
chrEMRSA15:1686848:T:C	alaS	NA	NA	0.00184169	1	-0.0344	1
chrEMRSA15:1686852:G:A	alaS	0	1	0.000199574	1	-0.000137	1
chrEMRSA15:1686872:T:G	alaS	0	1	-8.80365e-05	1	-9.21e-05	1
chrEMRSA15:1686878:C:A	alaS	NA	NA	-0.0205456	1	0.0992	1
chrEMRSA15:1686914:G:A	alaS	2.47	1	-0.0430743	1	0.781	1
chrEMRSA15:1686917:C:G	alaS	0	1	0.00361283	1	-0.291	1
chrEMRSA15:1686926:C:T	alaS	NA	NA	0.00336361	1	0.00959	1
chrEMRSA15:1686965:C:T	alaS	NA	NA	-0.00140987	1	0.0184	1
chrEMRSA15:1686966:G:A	alaS	NA	NA	0.00416748	1	-0.06	1
chrEMRSA15:1686966:G:T	alaS	NA	NA	-0.00187814	1	0.0327	1
chrEMRSA15:1686967:C:T	alaS	0	1	0.000555318	1	-0.0295	1
chrEMRSA15:1686999:G:A	alaS	NA	1	-0.00757454	1	0.204	1
chrEMRSA15:1687004:G:A	alaS	NA	1	-0.0354021	1	0.12	1
chrEMRSA15:1687012:C:T	alaS	0	1	0.000798204	1	-0.0153	1
chrEMRSA15:1687022:A:G	alaS	NA	0.0110975	-0.0134564	1	0.634	1
chrEMRSA15:1687023:T:C	alaS	0	1	0.000247353	1	-0.000318	1
chrEMRSA15:1687043:C:T	alaS	0	1	0.00672076	1	-0.017	1
chrEMRSA15:1687052:A:T	alaS	NA	NA	0.00184169	1	-0.0344	1
chrEMRSA15:1687054:G:A	alaS	0	1	0.000289024	1	-0.0119	1
chrEMRSA15:1687074:T:C	alaS	NA	0.000529472	-0.0113735	1	0.635	1
chrEMRSA15:1687075:C:T	alaS	NA	NA	0.00184169	1	-0.0344	1
chrEMRSA15:1687106:G:A	alaS	NA	NA	0.00880949	1	-0.0846	1
chrEMRSA15:1687139:T:C	alaS	NA	NA	0.00831564	1	-0.0527	1
chrEMRSA15:1687141:G:T	alaS	1.96	1	-0.00191861	1	0.116	1
chrEMRSA15:1687143:T:C	alaS	NA	0.0526072	-0.0143303	1	1	1
chrEMRSA15:1687149:A:G	alaS	0	1	0.00138347	1	-0.00676	1
chrEMRSA15:1687175:G:A	alaS	NA	0.0110975	-0.0146232	1	0.959	1
chrEMRSA15:1687186:A:G	alaS	NA	NA	-0.00244777	1	0.0701	1
chrEMRSA15:1687205:T:C	alaS	2.382	1	-0.0490183	1	0.81	1
chrEMRSA15:1687205:T:A	alaS	0	1	0.00389615	1	-0.0634	1
chrEMRSA15:1687214:T:C	alaS	NA	NA	0.00216003	1	0.00639	1
chrEMRSA15:1687226:T:C	alaS	NA	NA	0.000957526	1	-0.000899	1
chrEMRSA15:1687265:G:A	alaS	NA	NA	0.00125411	1	-0.0756	1
chrEMRSA15:1687290:A:G	alaS	0	1	0.000703962	1	-0.0331	1
chrEMRSA15:1687295:C:T	alaS	NA	1	-0.0292017	1	0.123	1
chrEMRSA15:1687302:C:T	alaS	NA	1	-0.0292017	1	0.123	1
chrEMRSA15:1687304:G:A	alaS	NA	NA	9.84796e-05	1	-0.0287	1
chrEMRSA15:1687315:A:G	alaS	0	1	0.00125312	1	-0.0269	1
chrEMRSA15:1687322:A:G	alaS	0	1	0.000574028	1	-0.0119	1
chrEMRSA15:1687351:T:C	alaS	NA	NA	0.00143625	1	-0.0807	1
chrEMRSA15:1687417:G:T	alaS	0	1	0.00219046	1	-0.017	1
chrEMRSA15:1687427:A:G	alaS	0.05637	1	0.0477974	1	0.0947	1
chrEMRSA15:1687436:G:A	alaS	0.3009	1	-0.00426991	1	-0.00785	1
chrEMRSA15:1687437:T:C	alaS	0	1	0.000659043	1	-0.0109	1
chrEMRSA15:1687487:A:G	alaS	0	1	0.000259863	1	-0.00918	1
chrEMRSA15:1687493:T:C	alaS	NA	NA	0.00880949	1	-0.0846	1
chrEMRSA15:1687499:G:A	alaS	NA	NA	0.00904954	1	-0.0807	1
chrEMRSA15:1687505:T:C	alaS	NA	NA	0.00880949	1	-0.0846	1
chrEMRSA15:1687515:T:A	alaS	NA	NA	0.00184169	1	-0.0344	1
chrEMRSA15:1687532:A:T	alaS	0	1	0.00117607	1	-0.0027	1
chrEMRSA15:1687532:A:G	alaS	NA	NA	0.00184169	1	-0.0344	1
chrEMRSA15:1687533:C:G	alaS	0	1	0.00237597	1	-0.132	1
chrEMRSA15:1687550:T:C	alaS	NA	NA	-0.014702	1	0.283	1
chrEMRSA15:1687553:C:A	alaS	NA	NA	-0.014702	1	0.283	1
chrEMRSA15:1687553:C:T	alaS	0	1	0.00401304	1	-0.0566	1
chrEMRSA15:1687558:C:T	alaS	0	1	0.00129049	1	-0.205	1
chrEMRSA15:1687559:G:A	alaS	NA	NA	-0.014702	1	0.283	1
chrEMRSA15:1687580:G:A	alaS	NA	NA	-0.014702	1	0.283	1
chrEMRSA15:1687580:G:C	alaS	NA	NA	0	1	NA	NA
chrEMRSA15:1687592:A:G	alaS	NA	NA	-0.014702	1	0.283	1
chrEMRSA15:1687595:C:T	alaS	NA	NA	-0.00883162	1	0.0903	1
chrEMRSA15:1687604:C:T	alaS	3.4	1	-0.010304	1	-0.0834	1
chrEMRSA15:1687613:A:T	alaS	NA	NA	-0.014702	1	0.283	1
chrEMRSA15:1687616:C:T	alaS	NA	NA	0.0495954	1	-0.129	1
chrEMRSA15:1687616:C:G	alaS	NA	NA	-0.014702	1	0.283	1
chrEMRSA15:1687658:A:G	alaS	0	1	-0.000109729	1	-7.25e-06	1
chrEMRSA15:1687660:G:A	alaS	0	1	0.000806806	1	-0.0128	1
chrEMRSA15:1687673:C:A	alaS	NA	NA	0.00831564	1	-0.0527	1
chrEMRSA15:1687673:C:T	alaS	NA	NA	0.000948693	1	-0.0313	1
chrEMRSA15:1687687:G:A	alaS	0	1	0.000555318	1	-0.0295	1
chrEMRSA15:1687697:G:A	alaS	0.05637	1	-0.000202685	1	0.112	1
chrEMRSA15:1687705:C:T	alaS	0	1	0.000114419	1	-0.0253	1
chrEMRSA15:1687706:C:T	alaS	0	1	0.00144529	1	-0.0128	1
chrEMRSA15:1687708:T:C	alaS	0	1	0.000960346	1	-0.0451	1
chrEMRSA15:1687713:T:A	alaS	0	1	0.000798036	1	-0.025	1
chrEMRSA15:1687715:C:T	alaS	NA	1	-0.0132304	1	0.789	1
chrEMRSA15:1687716:G:T	alaS	0	1	0.00164119	1	-0.0639	1
chrEMRSA15:1687733:C:A	alaS	NA	1	-0.0120713	1	0.801	1
chrEMRSA15:1687746:T:C	alaS	0	1	0.00088443	1	-0.0326	1
chrEMRSA15:1687751:T:A	alaS	0.3347	1	0.0028946	1	0.111	1
chrEMRSA15:1687751:T:C	alaS	3.4	1	-0.0134409	1	-0.0878	1
chrEMRSA15:1687763:A:T	alaS	NA	NA	-0.0178709	1	0.602	1
chrEMRSA15:1687786:C:T	alaS	0	1	0.000586962	1	-0.00627	1
chrEMRSA15:1687808:A:G	alaS	0	1	0.00389615	1	-0.0634	1
chrEMRSA15:1687811:A:G	alaS	NA	NA	0.0442849	1	-0.0371	1
chrEMRSA15:1687825:A:C	alaS	0	1	0.000221457	1	-4.73e-06	1
chrEMRSA15:1687830:T:C	alaS	0	1	0.00237588	1	-0.0323	1
chrEMRSA15:1687832:A:G	alaS	NA	NA	0.00159892	1	-0.06	1
chrEMRSA15:1687850:T:C	alaS	0	1	0.000821318	1	-0.102	1
chrEMRSA15:1687862:C:T	alaS	0	1	0.00364199	1	-0.108	1
chrEMRSA15:1687898:A:G	alaS	NA	1	0.000750461	1	0.0215	1
chrEMRSA15:1687901:A:T	alaS	0	1	0.00246855	1	-0.0693	1
chrEMRSA15:1687903:C:A	alaS	0	1	0.00365665	1	-0.257	1
chrEMRSA15:1687910:A:G	alaS	NA	0.000529472	-0.0141001	1	0.991	1
chrEMRSA15:1687928:C:T	alaS	NA	NA	0.00184169	1	-0.0344	1
chrEMRSA15:1687937:T:C	alaS	NA	1	-0.00840644	1	0.655	1
chrEMRSA15:1687946:T:A	alaS	NA	NA	0.000407129	1	-0.0377	1
chrEMRSA15:1687997:T:G	alaS	NA	NA	0.00880949	1	-0.0846	1
chrEMRSA15:1688000:A:G	alaS	0	1	0.00181217	1	-0.114	1
chrEMRSA15:1688008:C:T	alaS	0	1	0.000216874	1	-1.82e-05	1
chrEMRSA15:1688012:T:C	alaS	0	1	0.000555465	1	-0.0415	1
chrEMRSA15:1688015:C:G	alaS	NA	NA	-0.00103784	1	0.0048	1
chrEMRSA15:1688025:G:A	alaS	0	1	0.00141725	1	-0.0287	1
chrEMRSA15:1688045:T:C	alaS	NA	NA	0.000677298	1	-0.000224	1
chrEMRSA15:1688046:C:T	alaS	0	1	0.000661769	1	-0.00544	1
chrEMRSA15:1688060:G:A	alaS	0	1	0.00176428	1	-0.0273	1
chrEMRSA15:1688065:C:T	alaS	0.07463	1	0.0264538	1	0.106	1
chrEMRSA15:1688066:T:C	alaS	0	1	0.00355298	1	-0.342	1
chrEMRSA15:1688093:T:A	alaS	35	0.00170409	-0.0145005	1	0.342	1
chrEMRSA15:1688109:A:T		1.082	1	-0.0252508	1	0.0588	1
chrEMRSA15:1688122:A:G		NA	1	-0.0148169	1	0.998	1
chrEMRSA15:1688141:C:T		NA	NA	0.00143625	1	-0.0807	1
chrEMRSA15:1688169:A:C		NA	NA	0.000902642	1	-0.0657	1
chrEMRSA15:1688170:G:A		NA	NA	0.000948693	1	-0.0313	1
chrEMRSA15:1688174:A:G		0	1	-0.00062937	1	0.00121	1
chrEMRSA15:1688174:A:C		NA	NA	0.000415753	1	-0.000133	1
chrEMRSA15:1688179:A:C		1.049	1	-0.0113462	1	0.0916	1
chrEMRSA15:1688203:T:C		0	1	0.0391739	1	-0.0019	1
chrEMRSA15:1688208:T:A		NA	NA	0.00880949	1	-0.0846	1
chrEMRSA15:1688218:aaat:a		0	1	0.000215337	1	-4.57e-05	1
chrEMRSA15:1688221:ta:t		0	1	0.0135244	1	-0.154	1
chrEMRSA15:1688259:C:T	NA	0	1	0.00153161	1	-0.0622	1
chrEMRSA15:1688276:T:C	NA	0	1	0.000461427	1	-0.115	1
chrEMRSA15:1688282:C:T	NA	NA	NA	0.00215514	1	0.0202	1
chrEMRSA15:1688290:C:T	NA	NA	NA	0.041079	1	0.03	1
chrEMRSA15:1688307:A:T	NA	1.049	1	-0.0258816	1	0.123	1
chrEMRSA15:1688342:T:C	NA	0	1	0.000948227	1	-0.084	1
chrEMRSA15:1688391:C:T	NA	0	1	0.000685958	1	-0.00936	1
chrEMRSA15:1688413:G:A	NA	0	1	0.0016002	1	-0.0746	1
chrEMRSA15:1688424:T:C		0	1	0.000821318	1	-0.102	1
chrEMRSA15:1688434:A:T		NA	NA	0.00184169	1	-0.0344	1
chrEMRSA15:1688442:G:T		3.4	1	-0.0146092	1	-0.0957	1
chrEMRSA15:1688442:G:A		0	1	0.00159041	1	-0.0875	1
chrEMRSA15:1688471:C:T	conserved hypothetical protein	NA	NA	-0.014702	1	0.283	1
chrEMRSA15:1688474:C:T	conserved hypothetical protein	NA	NA	0.00184169	1	-0.0344	1
chrEMRSA15:1688482:C:T	conserved hypothetical protein	0	1	0.000977736	1	-0.0978	1
chrEMRSA15:1688490:T:C	conserved hypothetical protein	0	1	0.000765134	1	-0.0115	1
chrEMRSA15:1688501:G:A	conserved hypothetical protein	NA	NA	0.00880949	1	-0.0846	1
chrEMRSA15:1688517:G:A	conserved hypothetical protein	10.07	1	-0.00953091	1	0.475	1
chrEMRSA15:1688520:G:A	conserved hypothetical protein	0	1	0.000682959	1	-0.0413	1
chrEMRSA15:1688526:G:A	conserved hypothetical protein	0	1	0.000461427	1	-0.115	1
chrEMRSA15:1688538:G:A	conserved hypothetical protein	1.082	1	0.00356165	1	0.045	1
chrEMRSA15:1688545:T:C	conserved hypothetical protein	NA	NA	0.00184169	1	-0.0344	1
chrEMRSA15:1688550:G:A	conserved hypothetical protein	NA	NA	0.00880949	1	-0.0846	1
chrEMRSA15:1688555:A:T	conserved hypothetical protein	NA	NA	0.00184169	1	-0.0344	1
chrEMRSA15:1688561:C:T	conserved hypothetical protein	NA	NA	0.00184169	1	-0.0344	1
chrEMRSA15:1688562:G:A	conserved hypothetical protein	0.9635	1	-0.0217226	1	-0.00908	1
chrEMRSA15:1688566:C:T	conserved hypothetical protein	NA	NA	0.00125411	1	-0.0756	1
chrEMRSA15:1688571:T:C	conserved hypothetical protein	1.082	1	0.00356165	1	0.045	1
chrEMRSA15:1688573:A:G	conserved hypothetical protein	1.367	1	-0.00191345	1	0.0258	1
chrEMRSA15:1688577:T:G	conserved hypothetical protein	NA	NA	0.0414216	1	-0.0578	1
chrEMRSA15:1688583:G:A	conserved hypothetical protein	NA	NA	0.00684157	1	-0.048	1
chrEMRSA15:1688587:G:A	conserved hypothetical protein	NA	1	-0.0285501	1	0.0428	1
chrEMRSA15:1688588:C:A	conserved hypothetical protein	NA	NA	0.00880949	1	-0.0846	1
chrEMRSA15:1688588:C:T	conserved hypothetical protein	0	1	0.00411593	1	-0.252	1
chrEMRSA15:1688590:T:A	conserved hypothetical protein	NA	NA	-0.000474789	1	-0.00183	1
chrEMRSA15:1688593:G:A	conserved hypothetical protein	NA	NA	-0.000474789	1	-0.00183	1
chrEMRSA15:1688594:C:A	conserved hypothetical protein	NA	1	-0.00165916	1	-0.000645	1
chrEMRSA15:1688594:C:T	conserved hypothetical protein	NA	NA	9.84796e-05	1	-0.0287	1
chrEMRSA15:1688595:G:A	conserved hypothetical protein	0.122	1	0.0102406	1	-0.0067	1
chrEMRSA15:1688595:G:C	conserved hypothetical protein	NA	NA	0	1	NA	NA
chrEMRSA15:1688599:C:G	conserved hypothetical protein	NA	NA	0.00892058	1	-0.0549	1
chrEMRSA15:1688605:G:T	conserved hypothetical protein	0	1	0.00261209	1	-0.335	1
chrEMRSA15:1688611:C:T	conserved hypothetical protein	NA	NA	0.00880949	1	-0.0846	1
chrEMRSA15:1688616:G:A	conserved hypothetical protein	NA	1	-0.0155523	1	0.405	1
chrEMRSA15:1688624:T:C	conserved hypothetical protein	NA	NA	0.0452697	1	-0.138	1
chrEMRSA15:1688624:T:A	conserved hypothetical protein	NA	NA	0	1	NA	NA
chrEMRSA15:1688624:T:G	conserved hypothetical protein	NA	NA	0	1	NA	NA
chrEMRSA15:1688629:C:A	conserved hypothetical protein	NA	NA	0.00159892	1	-0.06	1
chrEMRSA15:1688629:C:G	conserved hypothetical protein	0	1	0.000662068	1	-0.00984	1
chrEMRSA15:1688631:C:A	conserved hypothetical protein	NA	NA	-0.0146345	1	0.187	1
chrEMRSA15:1688645:T:A	conserved hypothetical protein	NA	1	0.000750461	1	0.0215	1
chrEMRSA15:1688647:C:T	conserved hypothetical protein	NA	NA	0.000268311	1	-4.93e-05	1
chrEMRSA15:1688649:G:T	conserved hypothetical protein	NA	NA	0.00125411	1	-0.0756	1
chrEMRSA15:1688651:G:A	conserved hypothetical protein	0.7422	1	0.0316354	1	-0.00256	1
chrEMRSA15:1688651:G:T	conserved hypothetical protein	0	1	0.000703732	1	-4.51e-05	1
chrEMRSA15:1688651:G:C	conserved hypothetical protein	NA	NA	0	1	NA	NA
chrEMRSA15:1688657:T:C	conserved hypothetical protein	NA	1	-0.0292017	1	0.123	1
chrEMRSA15:1688657:T:A	conserved hypothetical protein	NA	NA	0	1	NA	NA
chrEMRSA15:1688658:A:G	conserved hypothetical protein	NA	NA	0.00126614	1	-0.0451	1
chrEMRSA15:1688660:C:T	conserved hypothetical protein	NA	NA	0.00880949	1	-0.0846	1
chrEMRSA15:1688662:T:C	conserved hypothetical protein	0	1	0.000810084	1	-0.017	1
chrEMRSA15:1688663:T:G	conserved hypothetical protein	NA	NA	0.0411631	1	0.14	1
chrEMRSA15:1688674:C:T	conserved hypothetical protein	0	1	0.000959886	1	-0.0194	1
chrEMRSA15:1688676:G:A	conserved hypothetical protein	NA	NA	0.00684157	1	-0.048	1
chrEMRSA15:1688677:A:T	conserved hypothetical protein	NA	NA	0.00184169	1	-0.0344	1
chrEMRSA15:1688678:A:T	conserved hypothetical protein	0	1	0.0042673	1	-0.0701	1
chrEMRSA15:1688699:T:G	conserved hypothetical protein	NA	NA	0.000902642	1	-0.0657	1
chrEMRSA15:1688702:A:G	conserved hypothetical protein	0	1	0.000759301	1	-0.038	1
chrEMRSA15:1688711:T:C	conserved hypothetical protein	NA	NA	0.00184169	1	-0.0344	1
chrEMRSA15:1688716:A:C	conserved hypothetical protein	NA	NA	0.00184169	1	-0.0344	1
chrEMRSA15:1688719:G:T	conserved hypothetical protein	0	1	0.000530204	1	-0.00409	1
chrEMRSA15:1688738:C:T	conserved hypothetical protein	1.082	1	-0.0091806	1	0.0542	1
chrEMRSA15:1688740:A:G	conserved hypothetical protein	0	1	-0.000123646	1	-1.99e-05	1
chrEMRSA15:1688745:A:T	conserved hypothetical protein	0	1	0.001485	1	-0.0808	1
chrEMRSA15:1688759:T:C	conserved hypothetical protein	1.049	1	-0.0106819	1	0.0739	1
chrEMRSA15:1688759:T:G	conserved hypothetical protein	NA	NA	0.00184169	1	-0.0344	1
chrEMRSA15:1688759:T:A	conserved hypothetical protein	NA	NA	0.00577671	1	-0.45	1
chrEMRSA15:1688761:G:A	conserved hypothetical protein	NA	NA	0.0452697	1	-0.138	1
chrEMRSA15:1688765:A:C	conserved hypothetical protein	NA	NA	-0.00263153	1	0.0715	1
chrEMRSA15:1688769:A:G	conserved hypothetical protein	0	1	0.000134504	1	-0.000337	1
chrEMRSA15:1688773:A:G	conserved hypothetical protein	1.082	1	-0.017224	1	0.0575	1
chrEMRSA15:1688783:C:G	conserved hypothetical protein	NA	NA	0.0452697	1	-0.138	1
chrEMRSA15:1688783:C:T	conserved hypothetical protein	NA	NA	9.84796e-05	1	-0.0287	1
chrEMRSA15:1688789:C:T	conserved hypothetical protein	NA	1	-0.0254089	1	0.661	1
chrEMRSA15:1688795:A:G	conserved hypothetical protein	NA	1	0.000750461	1	0.0215	1
chrEMRSA15:1688852:A:T	conserved hypothetical protein	NA	NA	0.00880949	1	-0.0846	1
chrEMRSA15:1688855:C:A	conserved hypothetical protein	NA	NA	0.00336361	1	0.00959	1
chrEMRSA15:1688885:T:C	conserved hypothetical protein	1.122	1	-0.00330419	1	0.0441	1
chrEMRSA15:1688909:A:T	conserved hypothetical protein	NA	NA	0.0456448	1	-0.0426	1
chrEMRSA15:1688915:C:T	conserved hypothetical protein	NA	1	-0.0369303	1	0.116	1
chrEMRSA15:1688930:A:G	conserved hypothetical protein	NA	NA	0.00141035	1	-0.0433	1
chrEMRSA15:1688939:C:T	conserved hypothetical protein	NA	1	0.00115397	1	-0.0191	1
chrEMRSA15:1688945:T:C	conserved hypothetical protein	0	1	0.000814776	1	-0.0195	1
chrEMRSA15:1688963:G:A	conserved hypothetical protein	NA	1	-0.0292017	1	0.123	1
chrEMRSA15:1688964:A:T	conserved hypothetical protein	0	1	0.000584663	1	-0.0534	1
chrEMRSA15:1688978:T:C	conserved hypothetical protein	NA	NA	0.0402126	1	0.0036	1
chrEMRSA15:1688990:A:G	conserved hypothetical protein	0	1	-9.8581e-06	1	-9.02e-06	1
chrEMRSA15:1688992:G:C	conserved hypothetical protein	0	1	-0.000199588	1	-4.85e-05	1
chrEMRSA15:1688993:G:A	conserved hypothetical protein	NA	NA	0.00600178	1	0.0176	1
chrEMRSA15:1688993:G:T	conserved hypothetical protein	0	1	-5.86104e-05	1	-0.02	1
chrEMRSA15:1689007:C:T	conserved hypothetical protein	0	1	0.0008356	1	-0.0202	1
chrEMRSA15:1689010:A:C	conserved hypothetical protein	NA	1	0.000750461	1	0.0215	1
chrEMRSA15:1689016:T:C	conserved hypothetical protein	0	1	0.000338516	1	-0.00282	1
chrEMRSA15:1689019:C:T	conserved hypothetical protein	0	1	0.000458121	1	-0.0396	1
chrEMRSA15:1689044:G:A	conserved hypothetical protein	NA	NA	-0.00152179	1	0.057	1
chrEMRSA15:1689050:G:A	conserved hypothetical protein	NA	NA	-0.0140267	1	0.132	1
chrEMRSA15:1689086:G:A	conserved hypothetical protein	0	1	0.00738605	1	-0.217	1
chrEMRSA15:1689099:A:T	conserved hypothetical protein	NA	NA	0.000407129	1	-0.0377	1
chrEMRSA15:1689101:G:A	conserved hypothetical protein	NA	NA	0.00880949	1	-0.0846	1
chrEMRSA15:1689104:T:A	conserved hypothetical protein	NA	NA	0.000948693	1	-0.0313	1
chrEMRSA15:1689106:C:A	conserved hypothetical protein	NA	NA	-0.00261739	1	0.0845	1
chrEMRSA15:1689110:A:T	conserved hypothetical protein	NA	NA	0.005246	1	-0.0616	1
chrEMRSA15:1689118:C:T	conserved hypothetical protein	0	1	0.000836134	1	-0.013	1
chrEMRSA15:1689119:A:G	conserved hypothetical protein	0	1	0.000870286	1	-0.0815	1
chrEMRSA15:1689125:T:A	conserved hypothetical protein	NA	NA	-0.014702	1	0.283	1
chrEMRSA15:1689132:T:C	conserved hypothetical protein	0	1	0.000861217	1	-0.0185	1
chrEMRSA15:1689142:T:C	conserved hypothetical protein	0	1	0.00369294	1	-0.293	1
chrEMRSA15:1689146:G:A	conserved hypothetical protein	NA	1	-0.0234486	1	0.912	1
chrEMRSA15:1689188:G:A	conserved hypothetical protein	NA	NA	-0.00867891	1	0.0441	1
chrEMRSA15:1689191:A:G	conserved hypothetical protein	0	1	0.002402	1	-0.0109	1
chrEMRSA15:1689194:T:C	conserved hypothetical protein	0	1	0.00105769	1	-0.0175	1
chrEMRSA15:1689216:A:G	conserved hypothetical protein	2.151	1	-0.00215204	1	0.0985	1
chrEMRSA15:1689225:T:A	conserved hypothetical protein	NA	NA	-4.76892e-05	1	-4.11e-05	1
chrEMRSA15:1689238:A:G	conserved hypothetical protein	0	1	0.000676755	1	-0.0124	1
chrEMRSA15:1689239:C:T	conserved hypothetical protein	0	1	0.000356962	1	-0.00385	1
chrEMRSA15:1689254:A:G	conserved hypothetical protein	NA	NA	0.00471844	1	-0.0718	1
chrEMRSA15:1689266:C:T	conserved hypothetical protein	NA	NA	0.000948693	1	-0.0313	1
chrEMRSA15:1689272:A:T	conserved hypothetical protein	3.4	1	-0.0239773	1	-0.0613	1
chrEMRSA15:1689275:A:T	conserved hypothetical protein	NA	1	0.000750461	1	0.0215	1
chrEMRSA15:1689279:G:A	conserved hypothetical protein	NA	NA	9.84796e-05	1	-0.0287	1
chrEMRSA15:1689283:G:A	conserved hypothetical protein	0	1	0.000694478	1	-0.00677	1
chrEMRSA15:1689290:G:T	conserved hypothetical protein	0	1	0.000173168	1	-1.64e-05	1
chrEMRSA15:1689302:G:A	conserved hypothetical protein	0	1	0.00146695	1	0.0517	1
chrEMRSA15:1689311:A:G	conserved hypothetical protein	NA	NA	0.00831564	1	-0.0527	1
chrEMRSA15:1689329:C:T	conserved hypothetical protein	NA	NA	0.00125411	1	-0.0756	1
chrEMRSA15:1689334:T:A	conserved hypothetical protein	NA	NA	-0.00261739	1	0.0845	1
chrEMRSA15:1689350:A:C	conserved hypothetical protein	0	1	8.08196e-05	1	-2.7e-06	1
chrEMRSA15:1689353:C:A	conserved hypothetical protein	0	1	0.00196308	1	-0.0339	1
chrEMRSA15:1689355:A:T	conserved hypothetical protein	0	1	0.002402	1	-0.0109	1
chrEMRSA15:1689356:T:C	conserved hypothetical protein	32.1	1	-0.0324547	1	0.0727	1
chrEMRSA15:1689364:G:T	conserved hypothetical protein	NA	NA	0.000407129	1	-0.0377	1
chrEMRSA15:1689380:A:C	conserved hypothetical protein	0	1	0.000886484	1	-0.0842	1
chrEMRSA15:1689386:T:C	conserved hypothetical protein	1.002	1	0.00108721	1	-0.23	1
chrEMRSA15:1689401:A:G	conserved hypothetical protein	0	1	0.00171014	1	-0.106	1
chrEMRSA15:1689419:A:G	conserved hypothetical protein	NA	NA	0.00184169	1	-0.0344	1
chrEMRSA15:1689422:A:T	conserved hypothetical protein	0.976	1	-0.0251411	1	0.118	1
chrEMRSA15:1689436:C:A	conserved hypothetical protein	NA	NA	-0.000342219	1	-0.000302	1
chrEMRSA15:1689473:A:G	conserved hypothetical protein	NA	NA	0.00131352	1	-0.0566	1
chrEMRSA15:1689518:T:C	conserved hypothetical protein	NA	1	0.000750461	1	0.0215	1
chrEMRSA15:1689522:T:C	conserved hypothetical protein	0	1	0.00114834	1	-0.0147	1
chrEMRSA15:1689527:A:G	conserved hypothetical protein	NA	NA	0.000948693	1	-0.0313	1
chrEMRSA15:1689545:T:A	conserved hypothetical protein	0	1	0.000391979	1	-0.0179	1
chrEMRSA15:1689548:G:A	conserved hypothetical protein	NA	NA	0.00125411	1	-0.0756	1
chrEMRSA15:1689551:A:G	conserved hypothetical protein	NA	1	-0.0310435	1	0.0678	1
chrEMRSA15:1689554:C:T	conserved hypothetical protein	0	1	0.00510254	1	-0.0443	1
chrEMRSA15:1689593:G:A	conserved hypothetical protein	NA	NA	-0.014702	1	0.283	1
chrEMRSA15:1689595:G:T	conserved hypothetical protein	NA	2.77464e-12	-0.0214646	1	0.983	1
chrEMRSA15:1689603:T:C	conserved hypothetical protein	0	1	0.000782777	1	-0.00776	1
chrEMRSA15:1689605:T:A	conserved hypothetical protein	0	1	0.0446867	1	-0.0899	1
chrEMRSA15:1689608:T:A	conserved hypothetical protein	NA	NA	0.000291607	1	-8.47e-05	1
chrEMRSA15:1689608:T:C	conserved hypothetical protein	NA	NA	0.000948693	1	-0.0313	1
chrEMRSA15:1689623:A:G	conserved hypothetical protein	0	1	0.000906634	1	-0.0739	1
chrEMRSA15:1689623:A:T	conserved hypothetical protein	0	1	-0.000199588	1	-4.85e-05	1
chrEMRSA15:1689626:C:T	conserved hypothetical protein	0	1	0.00134736	1	-0.0842	1
chrEMRSA15:1689645:T:C	conserved hypothetical protein	0	1	0.000578869	1	-0.0463	1
chrEMRSA15:1689668:C:A	conserved hypothetical protein	NA	NA	0.0030465	1	-0.0534	1
chrEMRSA15:1689674:A:T	conserved hypothetical protein	0.3572	1	-0.0057518	1	0.102	1
chrEMRSA15:1689686:A:G	conserved hypothetical protein	NA	1	-0.014698	1	0.999	1
chrEMRSA15:1689704:C:T	conserved hypothetical protein	NA	1	0.000750461	1	0.0215	1
chrEMRSA15:1689707:G:A	conserved hypothetical protein	0.3347	1	-0.00553719	1	0.104	1
chrEMRSA15:1689710:C:T	conserved hypothetical protein	NA	1	0.000750461	1	0.0215	1
chrEMRSA15:1689716:T:C	conserved hypothetical protein	NA	NA	7.57588e-05	1	-0.000218	1
chrEMRSA15:1689722:T:C	conserved hypothetical protein	0	1	0.000836134	1	-0.013	1
chrEMRSA15:1689739:C:T	conserved hypothetical protein	0	1	-0.000284732	1	-7.96e-05	1
chrEMRSA15:1689741:G:A	conserved hypothetical protein	0	1	0.00060501	1	-0.0131	1
chrEMRSA15:1689742:g:gATAATCATCATTGAC	conserved hypothetical protein	0	1	0.00115646	1	-0.032	1
chrEMRSA15:1689742:g:gATAATCATCATTAAC	conserved hypothetical protein	0	1	0.000153642	1	-1.09e-05	1
chrEMRSA15:1689753:T:C	conserved hypothetical protein	0	1	0.000792407	1	-0.0285	1
chrEMRSA15:1689755:G:A	conserved hypothetical protein	NA	NA	0.00928903	1	-0.06	1
chrEMRSA15:1689768:T:C	conserved hypothetical protein	NA	NA	0.00143817	1	-0.00018	1
chrEMRSA15:1689770:A:C	conserved hypothetical protein	0	1	0.000339315	1	-0.0588	1
chrEMRSA15:1689782:G:A	conserved hypothetical protein	NA	NA	-0.00244777	1	0.0701	1
chrEMRSA15:1689782:G:T	conserved hypothetical protein	0	1	7.85442e-05	1	-0.000106	1
chrEMRSA15:1689782:G:C	conserved hypothetical protein	0	1	0.0025377	1	-0.0565	1
chrEMRSA15:1689791:C:A	conserved hypothetical protein	0	1	0.000819862	1	-0.0169	1
chrEMRSA15:1689791:C:T	conserved hypothetical protein	0	1	0.00240104	1	-0.0884	1
chrEMRSA15:1689806:T:A	conserved hypothetical protein	NA	1	-0.0506042	1	0.0938	1
chrEMRSA15:1689811:T:C	conserved hypothetical protein	0	1	0.000994782	1	-0.0227	1
chrEMRSA15:1689812:G:A	conserved hypothetical protein	NA	1	-0.0557532	1	0.119	1
chrEMRSA15:1689813:C:T	conserved hypothetical protein	0	1	0.000869621	1	-0.0415	1
chrEMRSA15:1689827:C:T	conserved hypothetical protein	0	1	0.000708901	1	-0.0184	1
chrEMRSA15:1689830:T:C	conserved hypothetical protein	0.05637	1	0.0437661	1	0.0947	1
chrEMRSA15:1689836:A:T	conserved hypothetical protein	NA	1	-0.0292017	1	0.123	1
chrEMRSA15:1689845:T:C	conserved hypothetical protein	NA	1	0.000750461	1	0.0215	1
chrEMRSA15:1689851:G:T	conserved hypothetical protein	0	1	0.000834693	1	-0.0406	1
chrEMRSA15:1689866:C:T	conserved hypothetical protein	0	1	0.00378994	1	-0.0535	1
chrEMRSA15:1689880:C:T	conserved hypothetical protein	0	1	0.00114783	1	-0.0173	1
chrEMRSA15:1689914:G:C	conserved hypothetical protein	NA	0.0110975	-0.0147779	1	0.992	1
chrEMRSA15:1689921:T:C	conserved hypothetical protein	NA	NA	0.00125411	1	-0.0756	1
chrEMRSA15:1689923:A:T	conserved hypothetical protein	0	1	0.00360325	1	-0.0781	1
chrEMRSA15:1689927:G:T	conserved hypothetical protein	0	1	0.00389615	1	-0.0634	1
chrEMRSA15:1689928:C:T	conserved hypothetical protein	NA	NA	0.00880949	1	-0.0846	1
chrEMRSA15:1689928:C:A	conserved hypothetical protein	NA	NA	0.00184169	1	-0.0344	1
chrEMRSA15:1689932:T:C	conserved hypothetical protein	NA	NA	0.0452697	1	-0.138	1
chrEMRSA15:1689941:A:G	conserved hypothetical protein	NA	1	0.0404705	1	-0.0531	1
chrEMRSA15:1689947:A:G	conserved hypothetical protein	0	1	0.000176112	1	-0.0373	1
chrEMRSA15:1689950:C:T	conserved hypothetical protein	8.378	1.23538e-08	-0.0203277	0.03054	0.224	1
chrEMRSA15:1689962:T:C	conserved hypothetical protein	NA	NA	0.00184169	1	-0.0344	1
chrEMRSA15:1689977:T:C	conserved hypothetical protein	0.05637	1	0.0387549	1	0.0951	1
chrEMRSA15:1689996:G:A	conserved hypothetical protein	0	1	0.000237997	1	-0.0267	1
chrEMRSA15:1690032:T:C	conserved hypothetical protein	0	1	0.000757201	1	-0.00753	1
chrEMRSA15:1690034:A:G	conserved hypothetical protein	1.672	1	-0.00182912	1	0.0521	1
chrEMRSA15:1690043:C:T	conserved hypothetical protein	NA	NA	0.000902642	1	-0.0657	1
chrEMRSA15:1690115:G:T	conserved hypothetical protein	0	1	0.000173168	1	-1.64e-05	1
chrEMRSA15:1690115:G:A	conserved hypothetical protein	NA	NA	0.00245017	1	-0.0694	1
chrEMRSA15:1690130:T:G	conserved hypothetical protein	NA	NA	-0.00280786	1	0.143	1
chrEMRSA15:1690133:G:A	conserved hypothetical protein	NA	NA	0.00880949	1	-0.0846	1
chrEMRSA15:1690134:A:G	conserved hypothetical protein	0	1	0.00598732	1	-0.734	1
chrEMRSA15:1690136:G:A	conserved hypothetical protein	0	1	0.00139569	1	-0.0239	1
chrEMRSA15:1690139:C:T	conserved hypothetical protein	NA	1	0.00230941	1	0.00167	1
chrEMRSA15:1690160:T:G	conserved hypothetical protein	NA	NA	0.0452697	1	-0.138	1
chrEMRSA15:1690169:C:T	conserved hypothetical protein	NA	1	0.00674909	1	-0.0381	1
chrEMRSA15:1690169:C:G	conserved hypothetical protein	0	1	0.000152207	1	0.012	1
chrEMRSA15:1690170:G:A	conserved hypothetical protein	0	1	0.00096891	1	-0.04	1
chrEMRSA15:1690172:T:A	conserved hypothetical protein	0	1	0.00135222	1	-0.0368	1
chrEMRSA15:1690175:A:G	conserved hypothetical protein	NA	NA	0.00622362	1	0.00517	1
chrEMRSA15:1690186:C:T	conserved hypothetical protein	0.8824	1	0.000684496	1	-0.0136	1
chrEMRSA15:1690190:G:T	conserved hypothetical protein	NA	1	0.000750461	1	0.0215	1
chrEMRSA15:1690207:G:T	conserved hypothetical protein	0	1	0.000357583	1	-0.000199	1
chrEMRSA15:1690220:A:G	conserved hypothetical protein	NA	NA	-0.00261739	1	0.0845	1
chrEMRSA15:1690222:attc:a	conserved hypothetical protein	3.924	1	-0.00735859	1	0.418	1
chrEMRSA15:1690246:A:G	conserved hypothetical protein	0	1	2.40272e-05	1	-5.5e-05	1
chrEMRSA15:1690248:G:C	conserved hypothetical protein	0	1	0.00178909	1	-0.0895	1
chrEMRSA15:1690268:A:G	conserved hypothetical protein	NA	NA	0.00143625	1	-0.0807	1
chrEMRSA15:1690303:G:T	conserved hypothetical protein	NA	1	-0.0135789	1	0.951	1
chrEMRSA15:1690307:T:C	conserved hypothetical protein	NA	NA	0.00184169	1	-0.0344	1
chrEMRSA15:1690319:A:T	conserved hypothetical protein	NA	NA	0.00210984	1	0.00706	1
chrEMRSA15:1690352:T:G	conserved hypothetical protein	NA	1	0.000750461	1	0.0215	1
chrEMRSA15:1690359:T:C	conserved hypothetical protein	NA	1	-0.0292017	1	0.123	1
chrEMRSA15:1690359:T:A	conserved hypothetical protein	NA	NA	0	1	NA	NA
chrEMRSA15:1690361:G:A	conserved hypothetical protein	NA	1	-0.0291072	1	0.12	1
chrEMRSA15:1690361:G:T	conserved hypothetical protein	NA	NA	0	1	NA	NA
chrEMRSA15:1690370:A:G	conserved hypothetical protein	NA	NA	0.00184169	1	-0.0344	1
chrEMRSA15:1690382:A:G	conserved hypothetical protein	NA	1	-0.0496637	1	0.114	1
chrEMRSA15:1690383:C:T	conserved hypothetical protein	NA	NA	-0.00261739	1	0.0845	1
chrEMRSA15:1690421:G:A	conserved hypothetical protein	NA	1	-0.0300642	1	0.118	1
chrEMRSA15:1690421:G:C	conserved hypothetical protein	NA	NA	9.84796e-05	1	-0.0287	1
chrEMRSA15:1690441:A:T	conserved hypothetical protein	0	1	0.000461427	1	-0.115	1
chrEMRSA15:1690455:T:C	conserved hypothetical protein	NA	1	0.00115873	1	-0.0118	1
chrEMRSA15:1690469:G:A	conserved hypothetical protein	NA	1	-0.0292017	1	0.123	1
chrEMRSA15:1690473:G:T	conserved hypothetical protein	NA	NA	-0.000742775	1	-0.000178	1
chrEMRSA15:1690489:C:A	conserved hypothetical protein	NA	NA	0.00430017	1	-0.0643	1
chrEMRSA15:1690504:T:C	conserved hypothetical protein	0	1	0.00057546	1	-0.0144	1
chrEMRSA15:1690523:T:A	conserved hypothetical protein	NA	1	-0.0355332	1	0.315	1
chrEMRSA15:1690523:T:C	conserved hypothetical protein	0	1	0.00371213	1	-0.496	1
chrEMRSA15:1690532:T:A	conserved hypothetical protein	NA	NA	0.005246	1	-0.0616	1
chrEMRSA15:1690535:C:A	conserved hypothetical protein	NA	1	0.0216156	1	0.163	1
chrEMRSA15:1690547:A:T	conserved hypothetical protein	NA	NA	-0.000478586	1	-0.000377	1
chrEMRSA15:1690553:G:T	conserved hypothetical protein	NA	1	-0.0292017	1	0.123	1
chrEMRSA15:1690553:G:C	conserved hypothetical protein	NA	NA	0	1	NA	NA
chrEMRSA15:1690553:G:A	conserved hypothetical protein	NA	NA	0	1	NA	NA
chrEMRSA15:1690559:A:G	conserved hypothetical protein	NA	1	0.0212929	1	0.16	1
chrEMRSA15:1690559:A:T	conserved hypothetical protein	NA	NA	0	1	NA	NA
chrEMRSA15:1690567:C:T	conserved hypothetical protein	0	1	0.0015188	1	-0.0216	1
chrEMRSA15:1690571:G:A	conserved hypothetical protein	NA	NA	0.00302712	1	-0.0705	1
chrEMRSA15:1690582:C:T	conserved hypothetical protein	NA	1	-0.0292017	1	0.123	1
chrEMRSA15:1690596:T:C	conserved hypothetical protein	0	1	0.00350927	1	-0.259	1
chrEMRSA15:1690625:C:T	conserved hypothetical protein	0	1	-0.000426286	1	-2.27e-05	1
chrEMRSA15:1690631:A:G	conserved hypothetical protein	NA	NA	-0.0021877	1	0.0392	1
chrEMRSA15:1690634:T:A	conserved hypothetical protein	NA	1	-0.0426445	1	0.113	1
chrEMRSA15:1690670:C:T	conserved hypothetical protein	NA	NA	-0.00261739	1	0.0845	1
chrEMRSA15:1690678:T:C	conserved hypothetical protein	0	1	0.00192934	1	-0.0586	1
chrEMRSA15:1690688:C:T	conserved hypothetical protein	NA	NA	-0.00102276	1	0.0989	1
chrEMRSA15:1690692:G:A	conserved hypothetical protein	8.369	1	-0.00615128	1	0.245	1
chrEMRSA15:1690715:T:G	conserved hypothetical protein	NA	NA	-0.00210204	1	0.0229	1
chrEMRSA15:1690716:G:A	conserved hypothetical protein	0	1	0.00111909	1	-0.0381	1
chrEMRSA15:1690730:T:A	conserved hypothetical protein	0	1	0.00144529	1	-0.0128	1
chrEMRSA15:1690730:T:C	conserved hypothetical protein	NA	NA	-0.0178709	1	0.602	1
chrEMRSA15:1690731:T:C	conserved hypothetical protein	0	1	0.00127666	1	-0.0243	1
chrEMRSA15:1690733:C:A	conserved hypothetical protein	NA	NA	0.00268911	1	-0.0532	1
chrEMRSA15:1690754:G:A	conserved hypothetical protein	0	1	0.00115252	1	-0.0374	1
chrEMRSA15:1690797:G:A	conserved hypothetical protein	0	1	0.000808054	1	-0.0065	1
chrEMRSA15:1690798:T:A	conserved hypothetical protein	NA	NA	0.00184169	1	-0.0344	1
chrEMRSA15:1690805:G:C	conserved hypothetical protein	NA	NA	0.000855688	1	-0.00215	1
chrEMRSA15:1690805:G:T	conserved hypothetical protein	NA	NA	0.00125411	1	-0.0756	1
chrEMRSA15:1690806:T:G	conserved hypothetical protein	0	1	0.00203634	1	-0.0354	1
chrEMRSA15:1690807:C:T	conserved hypothetical protein	NA	NA	0.00125411	1	-0.0756	1
chrEMRSA15:1690810:C:T	conserved hypothetical protein	0	1	0.0026253	1	-0.159	1
chrEMRSA15:1690815:G:A	conserved hypothetical protein	0	1	0.00287794	1	-0.16	1
chrEMRSA15:1690829:T:C	conserved hypothetical protein	NA	NA	9.84796e-05	1	-0.0287	1
chrEMRSA15:1690838:C:G	conserved hypothetical protein	0	1	0.00111909	1	-0.0381	1
chrEMRSA15:1690838:C:T	conserved hypothetical protein	NA	NA	-0.000224409	1	-0.00113	1
chrEMRSA15:1690856:A:G	conserved hypothetical protein	0	1	0.00272027	1	-0.189	1
chrEMRSA15:1690867:A:G	conserved hypothetical protein	0	1	0.000745001	1	-0.00203	1
chrEMRSA15:1690878:T:C	conserved hypothetical protein	0	1	0.00262664	1	-0.0218	1
chrEMRSA15:1690895:C:T	conserved hypothetical protein	NA	NA	0.00131824	1	-0.0436	1
chrEMRSA15:1690900:A:G	conserved hypothetical protein	NA	1	-0.00310915	1	0.00265	1
chrEMRSA15:1690902:T:C	conserved hypothetical protein	0	1	0.00176428	1	-0.0273	1
chrEMRSA15:1690919:G:A	conserved hypothetical protein	0	1	0.00068793	1	-0.00115	1
chrEMRSA15:1690929:C:T		NA	1	-0.0292017	1	0.123	1
chrEMRSA15:1690932:T:C	conserved hypothetical protein	NA	1	-0.0289924	1	0.119	1
chrEMRSA15:1690934:C:T	conserved hypothetical protein	0	1	0.00147568	1	-0.0815	1
chrEMRSA15:1690947:T:A	conserved hypothetical protein	NA	NA	0.00695571	1	-0.0733	1
chrEMRSA15:1690951:G:T	conserved hypothetical protein	NA	NA	0.00684157	1	-0.048	1
chrEMRSA15:1690956:T:C	conserved hypothetical protein	NA	NA	-0.0178709	1	0.602	1
chrEMRSA15:1690963:A:C	conserved hypothetical protein	0	1	0.00182285	1	-0.0411	1
chrEMRSA15:1690970:G:A	conserved hypothetical protein	NA	NA	-6.16626e-06	1	-0.000169	1
chrEMRSA15:1690983:G:A	conserved hypothetical protein	NA	NA	0.0116702	1	-0.0647	1
chrEMRSA15:1690993:T:C	conserved hypothetical protein	NA	1	-0.00802175	1	0.298	1
chrEMRSA15:1690995:G:A	conserved hypothetical protein	0	1	0.000851912	1	-0.0282	1
chrEMRSA15:1691001:C:T	conserved hypothetical protein	NA	NA	0.00125411	1	-0.0756	1
chrEMRSA15:1691005:G:A	conserved hypothetical protein	0	1	0.000737176	1	-0.057	1
chrEMRSA15:1691005:G:T	conserved hypothetical protein	0	1	0.00119932	1	-0.035	1
chrEMRSA15:1691005:gc:g	conserved hypothetical protein	0	1	0.000798929	1	-0.0154	1
chrEMRSA15:1691006:C:T	conserved hypothetical protein	0	1	0.00144529	1	-0.0128	1
chrEMRSA15:1691013:A:C	conserved hypothetical protein	0	1	0.00944778	1	-0.886	1
chrEMRSA15:1691019:A:G	conserved hypothetical protein	NA	NA	0.00125411	1	-0.0756	1
chrEMRSA15:1691022:T:A	conserved hypothetical protein	NA	NA	0.00125411	1	-0.0756	1
chrEMRSA15:1691025:G:T	conserved hypothetical protein	0.02405	8.66187e-07	0.00072145	1	0.0601	1
chrEMRSA15:1691025:G:C	conserved hypothetical protein	0	1	0.00389615	1	-0.0634	1
chrEMRSA15:1691025:G:A	conserved hypothetical protein	0	1	0.000670945	1	-0.0137	1
chrEMRSA15:1691026:G:A	conserved hypothetical protein	5.467	0.478743	-0.0128147	1	0.0341	1
chrEMRSA15:1691039:C:T	conserved hypothetical protein	NA	1	0.0264081	1	0.165	1
chrEMRSA15:1691040:T:C	conserved hypothetical protein	NA	NA	0.0452697	1	-0.138	1
chrEMRSA15:1691055:T:C	conserved hypothetical protein	0	1	0.000896512	1	-0.0117	1
chrEMRSA15:1691056:A:G	conserved hypothetical protein	5.027	1	-0.00622701	1	0.196	1
chrEMRSA15:1691058:C:T	conserved hypothetical protein	NA	NA	0.00125411	1	-0.0756	1
chrEMRSA15:1691064:G:A	conserved hypothetical protein	0	1	0.0432732	1	0.154	1
chrEMRSA15:1691064:G:C	conserved hypothetical protein	NA	1	-0.0158778	1	0.561	1
chrEMRSA15:1691067:C:T	conserved hypothetical protein	NA	1	0.00182958	1	0.174	1
chrEMRSA15:1691073:G:A	conserved hypothetical protein	0	1	0.000428393	1	-0.00473	1
chrEMRSA15:1691074:T:C	conserved hypothetical protein	0	1	0.000490286	1	-0.00509	1
chrEMRSA15:1691077:C:A	conserved hypothetical protein	0	1	0.0013848	1	-0.0665	1
chrEMRSA15:1691080:G:C	conserved hypothetical protein	0	1	0.000948227	1	-0.084	1
chrEMRSA15:1691104:G:A	conserved hypothetical protein	NA	NA	0.00880949	1	-0.0846	1
chrEMRSA15:1691106:T:C	conserved hypothetical protein	NA	NA	-0.0178709	1	0.602	1
chrEMRSA15:1691109:T:A	conserved hypothetical protein	NA	NA	0.00601942	1	-0.352	1
chrEMRSA15:1691110:A:G	conserved hypothetical protein	0	1	0.000658546	1	-0.0286	1
chrEMRSA15:1691114:G:C	conserved hypothetical protein	0	1	0.00261584	1	-0.118	1
chrEMRSA15:1691124:A:T	conserved hypothetical protein	NA	1	0.00115873	1	-0.0118	1
chrEMRSA15:1691130:G:T	conserved hypothetical protein	NA	NA	9.84796e-05	1	-0.0287	1
chrEMRSA15:1691130:G:A	conserved hypothetical protein	0	1	0.000703481	1	-0.0118	1
chrEMRSA15:1691131:G:C	conserved hypothetical protein	0	1	-8.80365e-05	1	-9.21e-05	1
chrEMRSA15:1691132:C:T	conserved hypothetical protein	0	1	0.00159604	1	-0.0396	1
chrEMRSA15:1691145:T:C	conserved hypothetical protein	NA	NA	0.0496323	1	-0.146	1
chrEMRSA15:1691162:C:A	conserved hypothetical protein	0	1	7.85442e-05	1	-0.000106	1
chrEMRSA15:1691163:A:C	conserved hypothetical protein	NA	NA	0.00831564	1	-0.0527	1
chrEMRSA15:1691183:C:T	conserved hypothetical protein	0	1	0.000615732	1	-0.00369	1
chrEMRSA15:1691189:C:T	conserved hypothetical protein	NA	1	-0.00575231	1	0.35	1
chrEMRSA15:1691189:C:A	conserved hypothetical protein	0	1	0.000628716	1	-0.0133	1
chrEMRSA15:1691192:C:T	conserved hypothetical protein	0	1	0.00189552	1	-0.187	1
chrEMRSA15:1691196:G:A	conserved hypothetical protein	0	1	0.00833652	1	-0.637	1
chrEMRSA15:1691210:C:T	conserved hypothetical protein	0	1	0.00195732	1	-0.0343	1
chrEMRSA15:1691211:C:T	conserved hypothetical protein	NA	NA	0.0452697	1	-0.138	1
chrEMRSA15:1691212:G:A	conserved hypothetical protein	NA	NA	-6.16626e-06	1	-0.000169	1
chrEMRSA15:1691214:A:T	conserved hypothetical protein	NA	1	0.00115873	1	-0.0118	1
chrEMRSA15:1691216:C:T	conserved hypothetical protein	0	1	0.000430679	1	-0.0048	1
chrEMRSA15:1691225:A:T	conserved hypothetical protein	NA	NA	0.000531592	1	-0.00105	1
chrEMRSA15:1691229:C:T	conserved hypothetical protein	NA	NA	9.84796e-05	1	-0.0287	1
chrEMRSA15:1691243:T:C	conserved hypothetical protein	0	1	0.00294926	1	-0.254	1
chrEMRSA15:1691244:A:G	conserved hypothetical protein	NA	NA	0.00125411	1	-0.0756	1
chrEMRSA15:1691265:C:T	conserved hypothetical protein	NA	NA	0.00184169	1	-0.0344	1
chrEMRSA15:1691269:A:G	conserved hypothetical protein	0	1	-0.000225844	1	-0.000133	1
chrEMRSA15:1691274:G:A	conserved hypothetical protein	0.9977	1	-0.000630272	1	0.00357	1
chrEMRSA15:1691286:A:G	conserved hypothetical protein	0	1	0.000845966	1	-0.0099	1
chrEMRSA15:1691289:A:T	conserved hypothetical protein	0	1	0.00243238	1	-0.171	1
chrEMRSA15:1691292:A:T	conserved hypothetical protein	NA	NA	0.000407129	1	-0.0377	1
chrEMRSA15:1691304:C:A	conserved hypothetical protein	NA	1	-0.0148169	1	0.998	1
chrEMRSA15:1691306:C:G	conserved hypothetical protein	NA	0.0526072	-0.0143303	1	1	1
chrEMRSA15:1691317:G:A	conserved hypothetical protein	NA	1	-0.007736	1	0.45	1
chrEMRSA15:1691339:C:A	conserved hypothetical protein	NA	NA	0.0496323	1	-0.146	1
chrEMRSA15:1691349:A:G	conserved hypothetical protein	0	1	0.0011326	1	-0.0255	1
chrEMRSA15:1691351:G:A	conserved hypothetical protein	0	1	0.00261584	1	-0.118	1
chrEMRSA15:1691352:C:T	conserved hypothetical protein	0.04082	1	0.054779	1	-0.353	1
chrEMRSA15:1691352:C:A	conserved hypothetical protein	NA	1	-0.0254089	1	0.661	1
chrEMRSA15:1691383:T:A	conserved hypothetical protein	1.049	1	-0.0208236	1	0.109	1
chrEMRSA15:1691391:T:G	conserved hypothetical protein	NA	1	-0.0292017	1	0.123	1
chrEMRSA15:1691391:T:C	conserved hypothetical protein	NA	NA	0	1	NA	NA
chrEMRSA15:1691394:G:A	conserved hypothetical protein	0	1	0.00132044	1	-0.0378	1
chrEMRSA15:1691395:C:T	conserved hypothetical protein	0	1	0.000392407	1	-0.00032	1
chrEMRSA15:1691403:C:T	conserved hypothetical protein	NA	NA	0.00184169	1	-0.0344	1
chrEMRSA15:1691404:G:A	conserved hypothetical protein	0	1	0.000856883	1	-0.0479	1
chrEMRSA15:1691405:G:A	conserved hypothetical protein	NA	NA	9.84796e-05	1	-0.0287	1
chrEMRSA15:1691427:G:A	conserved hypothetical protein	0	1	0.00394541	1	-0.058	1
chrEMRSA15:1691433:G:A	conserved hypothetical protein	0.3347	1	-0.00554464	1	0.108	1
chrEMRSA15:1691434:C:T	conserved hypothetical protein	0	1	0.00440076	1	-0.109	1
chrEMRSA15:1691435:G:A	conserved hypothetical protein	0	1	0.00170397	1	-0.0419	1
chrEMRSA15:1691436:C:T	conserved hypothetical protein	NA	NA	9.84796e-05	1	-0.0287	1
chrEMRSA15:1691443:T:C	conserved hypothetical protein	0	1	0.00237915	1	-0.022	1
chrEMRSA15:1691450:T:C	conserved hypothetical protein	0	1	0.00944621	1	-0.308	1
chrEMRSA15:1691472:G:T	conserved hypothetical protein	NA	NA	0.0452697	1	-0.138	1
chrEMRSA15:1691472:G:A	conserved hypothetical protein	NA	NA	-0.0212301	1	0.315	1
chrEMRSA15:1691475:A:G	conserved hypothetical protein	NA	NA	0.0452697	1	-0.138	1
chrEMRSA15:1691478:G:A	conserved hypothetical protein	NA	1	-0.0594337	1	0.125	1
chrEMRSA15:1691479:G:A	conserved hypothetical protein	NA	NA	9.84796e-05	1	-0.0287	1
chrEMRSA15:1691479:G:C	conserved hypothetical protein	0	1	0.00158261	1	-0.0808	1
chrEMRSA15:1691499:A:C	conserved hypothetical protein	0	1	0.00257493	1	-0.106	1
chrEMRSA15:1691503:G:A	conserved hypothetical protein	0	1	0.000539193	1	-0.0113	1
chrEMRSA15:1691510:C:T	conserved hypothetical protein	NA	1	-0.0389837	1	0.0852	1
chrEMRSA15:1691511:T:C	conserved hypothetical protein	NA	1	0.000750461	1	0.0215	1
chrEMRSA15:1691526:G:A	conserved hypothetical protein	0	1	0.000729037	1	-0.0182	1
chrEMRSA15:1691533:G:A	conserved hypothetical protein	0	1	0.00335517	1	-0.239	1
chrEMRSA15:1691569:T:C	conserved hypothetical protein	0	1	0.00102713	1	-0.00273	1
chrEMRSA15:1691577:A:T	conserved hypothetical protein	NA	NA	0.0452697	1	-0.138	1
chrEMRSA15:1691607:T:C		0	1	0.000713546	1	-0.0283	1
chrEMRSA15:1691643:A:T		NA	NA	0.000657796	1	-0.000143	1
chrEMRSA15:1691665:G:A		NA	NA	9.84796e-05	1	-0.0287	1
chrEMRSA15:1691669:A:T		NA	NA	-0.014702	1	0.283	1
chrEMRSA15:1691677:A:G		0	1	0.00558127	1	-0.403	1
chrEMRSA15:1691680:t:tAATATCATCTTC		0	1	0.000456207	1	-0.00664	1
chrEMRSA15:1691686:C:T		0	1	0.00355298	1	-0.342	1
chrEMRSA15:1691689:C:T		0.05637	1	-0.00326981	1	0.105	1
chrEMRSA15:1691697:A:G		0	1	0.000657839	1	-0.0036	1
chrEMRSA15:1691705:G:T		0	1	0.000920295	1	-0.00592	1
chrEMRSA15:1691706:C:T		0	1	0.000750671	1	-0.0357	1
chrEMRSA15:1691708:G:A		NA	NA	0.00125411	1	-0.0756	1
chrEMRSA15:1691718:A:G		0	1	0.0493159	1	-0.091	1
chrEMRSA15:1691720:A:T		NA	NA	0.00184169	1	-0.0344	1
chrEMRSA15:1691724:G:A		1.571	1	-9.75655e-05	1	-0.194	1
chrEMRSA15:1691725:C:A		3.4	1	-0.0105272	1	-0.0713	1
chrEMRSA15:1691727:A:T		NA	1	-0.0295851	1	0.0451	1
chrEMRSA15:1691728:A:C		NA	NA	0.00184169	1	-0.0344	1
chrEMRSA15:1691734:C:T		NA	NA	0.000948693	1	-0.0313	1
chrEMRSA15:1691741:G:A		0	1	0.00143062	1	-0.0873	1
chrEMRSA15:1691742:G:T		NA	NA	-0.00204588	1	0.0507	1
chrEMRSA15:1691746:A:G		NA	NA	0.0107686	1	-0.0539	1
chrEMRSA15:1691750:T:A		NA	1	-0.0146572	1	0.974	1
chrEMRSA15:1691754:A:T		0	1	0.00126888	1	-0.0434	1
chrEMRSA15:1691755:T:A		0	1	0.00126888	1	-0.0434	1
chrEMRSA15:1691763:C:T		0	1	0.000685259	1	-0.00564	1
chrEMRSA15:1691764:C:A		NA	NA	0.00184169	1	-0.0344	1
chrEMRSA15:1691764:C:G		0	1	0.000960346	1	-0.0451	1
chrEMRSA15:1691765:A:G		NA	1	0.000750461	1	0.0215	1
chrEMRSA15:1691772:C:T		0	1	0.00823787	1	-0.307	1
chrEMRSA15:1691775:C:T		NA	NA	0.00184169	1	-0.0344	1
chrEMRSA15:1691776:C:T		3.4	1	-0.0117464	1	-0.0784	1
chrEMRSA15:1691781:T:A		NA	NA	0.00159892	1	-0.06	1
chrEMRSA15:1691790:ta:t		NA	1	0.0438818	1	-0.00164	1
chrEMRSA15:1691796:T:A		NA	NA	0.00184169	1	-0.0344	1
chrEMRSA15:1691798:G:A		1.049	1	-0.0118329	1	0.0933	1
chrEMRSA15:1691804:C:T		NA	NA	-0.014702	1	0.283	1
chrEMRSA15:1691807:A:G		0	1	-2.14214e-05	1	-3.96e-05	1
chrEMRSA15:1691814:C:T		0.3347	1	-0.0196836	1	0.111	1
chrEMRSA15:1691816:C:T		NA	NA	0.00750619	1	-0.129	1
chrEMRSA15:1691820:C:T		NA	NA	-0.00220246	1	0.0713	1
chrEMRSA15:1691823:A:G		NA	NA	-0.014702	1	0.283	1
chrEMRSA15:1691825:G:A		NA	NA	-0.014702	1	0.283	1
chrEMRSA15:1691825:G:T		NA	0.0110975	-0.0136787	1	0.903	1
chrEMRSA15:1691826:G:T		0	1	0.00141917	1	-0.0611	1
chrEMRSA15:1691826:gagt:ggt		NA	1	0.00882058	1	0.0472	1
chrEMRSA15:1691826:gagt:g		NA	NA	0	1	NA	NA
chrEMRSA15:1691827:A:T		NA	NA	0.000706968	1	-0.000316	1
chrEMRSA15:1691830:G:A		0	1	0.000457491	1	-0.0162	1
chrEMRSA15:1691831:G:A		NA	NA	0.0433912	1	-0.00694	1
chrEMRSA15:1691836:G:A		NA	1	-0.00630741	1	0.202	1
chrEMRSA15:1691837:A:G		0	1	0.00214824	1	-0.0503	1
chrEMRSA15:1691849:T:A		0.7207	1	-0.039006	1	0.0263	1
chrEMRSA15:1691851:C:T		0	1	0.00144529	1	-0.0128	1
chrEMRSA15:1691857:T:C		NA	NA	0.00184169	1	-0.0344	1
chrEMRSA15:1691857:t:tA		0.7773	1	0.00349251	1	-0.0124	1
chrEMRSA15:1691860:T:A		0	1	0.00866317	1	-0.636	1
chrEMRSA15:1691862:T:C		0.2562	1	0.00955609	1	-0.0745	1
chrEMRSA15:1691862:T:A		NA	NA	0	1	NA	NA
chrEMRSA15:1691862:t:tC		NA	NA	-0.014702	1	0.283	1
chrEMRSA15:1691866:T:A		0.2583	1	0.0228832	1	-0.0465	1
chrEMRSA15:1691866:T:G		NA	1	0.00101347	1	0.00419	1
chrEMRSA15:1691866:T:C		NA	NA	0	1	NA	NA
chrEMRSA15:1691867:A:T		0.3772	1	0.0202476	1	-0.0249	1
chrEMRSA15:1691867:A:C		NA	NA	0	1	NA	NA
chrEMRSA15:1691867:A:G		NA	NA	0	1	NA	NA
chrEMRSA15:1691867:a:aC		NA	NA	0.000407129	1	-0.0377	1
chrEMRSA15:1691867:a:aT		NA	NA	0.00092327	1	-0.0308	1
chrEMRSA15:1691876:T:C		0.8521	1	0.000663514	1	0.00648	1
chrEMRSA15:1691876:T:G		0.1813	1	0.00391033	1	-0.0141	1
chrEMRSA15:1691876:T:A		NA	NA	0	1	NA	NA
chrEMRSA15:1691877:C:T		1.564	1	-0.00419484	1	0.0468	1
chrEMRSA15:1691877:C:G		0.7407	1	0.00547891	1	-0.0119	1
chrEMRSA15:1691877:C:A		NA	NA	0.000902642	1	-0.0657	1
chrEMRSA15:1691885:G:T		0.6187	1	0.00878128	1	-0.0194	1
chrEMRSA15:1691885:G:C		NA	NA	0	1	NA	NA
chrEMRSA15:1691885:G:A		NA	NA	0	1	NA	NA
chrEMRSA15:1691888:T:A		0.8239	1	0.00337138	1	0.00408	1
chrEMRSA15:1691888:T:C		NA	NA	0	1	NA	NA
chrEMRSA15:1691895:C:T		0	1	0.00121204	1	-0.0582	1
chrEMRSA15:1691899:A:T		0.7344	1	0.00351889	1	0.0123	1
chrEMRSA15:1691901:G:T		0	1	0.000573007	1	-0.0037	1
chrEMRSA15:1691901:G:C		0	1	0.000153486	1	-4.84e-05	1
chrEMRSA15:1691904:A:T		0	1	0.000247049	1	-1.88e-05	1
chrEMRSA15:1691911:A:G		0.6488	1	0.00643946	1	-0.0129	1
chrEMRSA15:1691911:A:T		NA	NA	0	1	NA	NA
chrEMRSA15:1691916:G:T		NA	1	-0.007736	1	0.45	1
chrEMRSA15:1691917:G:T		0	1	0.000689543	1	-0.0405	1
chrEMRSA15:1691918:G:A		0	1	0.000407452	1	-0.00395	1
chrEMRSA15:1691920:C:T		0	1	0.000893971	1	-0.0264	1
chrEMRSA15:1691920:C:G		NA	NA	0.00125411	1	-0.0756	1
chrEMRSA15:1691922:c:cCAT		NA	NA	0.00122845	1	-0.000661	1
chrEMRSA15:1691924:G:A		0	1	0.00363524	1	-0.0633	1
chrEMRSA15:1691924:g:gTCC		1.542	1	-0.00552364	1	-0.00152	1
chrEMRSA15:1691924:g:gGTCC		NA	NA	0	1	NA	NA
chrEMRSA15:1691925:C:T		0	1	0.00713748	1	-0.25	1
chrEMRSA15:1691926:C:T		0	1	-0.000132241	1	-1.71e-05	1
chrEMRSA15:1691927:A:C		0	1	0.00191111	1	-0.0283	1
chrEMRSA15:1691932:C:G		0.8937	1	0.00140073	1	0.0113	1
chrEMRSA15:1691932:C:T		NA	NA	0	1	NA	NA
chrEMRSA15:1691932:C:A		NA	NA	0	1	NA	NA
chrEMRSA15:1691934:A:G		NA	1	-0.00195403	1	0.00763	1
chrEMRSA15:1691934:A:T		NA	NA	0	1	NA	NA
chrEMRSA15:1691939:C:T		0	1	0.00144529	1	-0.0128	1
chrEMRSA15:1691939:C:A		0	1	0.000876493	1	-0.0572	1
chrEMRSA15:1691940:T:G		0	1	0.0033387	1	-0.0263	1
chrEMRSA15:1691941:G:A		0	1	0.00103041	1	-0.137	1
chrEMRSA15:1691943:T:A		0	1	0.00697854	1	-0.198	1
chrEMRSA15:1691944:G:T		0.1316	1	0.0115387	1	-0.151	1
chrEMRSA15:1691947:A:T		0	1	-4.66404e-05	1	-1.92e-05	1
chrEMRSA15:1691950:G:T		1.432	1	0.00386842	1	-0.0197	1
chrEMRSA15:1691950:G:A		0.4667	1	0.00247136	1	-0.039	1
chrEMRSA15:1691952:G:T		0.6526	1	0.00447156	1	-0.00567	1
chrEMRSA15:1691953:gt:g		NA	NA	0.00184169	1	-0.0344	1
chrEMRSA15:1691955:T:C		2.311	1	-0.00230133	1	-0.0515	1
chrEMRSA15:1691957:C:G		0	1	0.000415448	1	-0.000163	1
chrEMRSA15:1691958:A:T		0	1	0.00142533	1	-0.014	1
chrEMRSA15:1691960:T:A		0.9253	1	-0.00103072	1	0.0276	1
chrEMRSA15:1691967:G:A		0.8638	1	0.000635614	1	0.00204	1
chrEMRSA15:1691967:G:T		NA	NA	0	1	NA	NA
chrEMRSA15:1691967:G:C		NA	NA	0	1	NA	NA
chrEMRSA15:1691971:T:G		0	1	0.000505293	1	-0.0141	1
chrEMRSA15:1691973:G:T		0.2212	1	0.0195709	1	-0.108	1
chrEMRSA15:1691974:G:C		NA	1	0.00457535	1	-0.000416	1
chrEMRSA15:1691974:G:T		NA	NA	0.000438357	1	-0.000291	1
chrEMRSA15:1691974:G:A		0	1	0.00128117	1	-0.0798	1
chrEMRSA15:1691975:G:C		NA	NA	-0.00220246	1	0.0713	1
chrEMRSA15:1691975:G:A		NA	NA	0.000438357	1	-0.000291	1
chrEMRSA15:1691975:gc:g		0	1	0.00365591	1	-0.128	1
chrEMRSA15:1691976:C:T		0.8858	1	0.00298693	1	-0.0237	1
chrEMRSA15:1691976:C:G		1.173	1	-0.00033955	1	-0.00818	1
chrEMRSA15:1691979:C:T		NA	1	-0.000262329	1	0.0285	1
chrEMRSA15:1691979:c:cT		NA	1	-0.0048686	1	0.0707	1
chrEMRSA15:1691979:c:cCT		NA	NA	0	1	NA	NA
chrEMRSA15:1691991:A:G		0	1	0.000767179	1	-0.138	1
chrEMRSA15:1692000:C:T		0	1	0.00204955	1	-0.00466	1
chrEMRSA15:1692017:T:C		0	1	0.00584446	1	-0.146	1
chrEMRSA15:1692020:C:G		0	1	0.000400893	1	-0.0136	1
chrEMRSA15:1692030:C:G		0	1	2.68509e-05	1	-9.5e-05	1
chrEMRSA15:1692030:C:T		0	1	0.00411429	1	-0.323	1
chrEMRSA15:1692031:A:C		1.049	1	-0.0243861	1	0.109	1
chrEMRSA15:1692031:A:G		0	1	0.000715512	1	-0.0176	1
chrEMRSA15:1692044:C:A		NA	NA	9.84796e-05	1	-0.0287	1
chrEMRSA15:1692046:C:A		NA	NA	0.00577671	1	-0.45	1
chrEMRSA15:1692047:A:G		0	1	0.00215292	1	-0.0707	1
chrEMRSA15:1692049:c:cA		0	1	0.00107371	1	-0.0223	1
chrEMRSA15:1692055:C:A		NA	NA	-0.014702	1	0.283	1
chrEMRSA15:1692057:G:A		NA	NA	0.000407129	1	-0.0377	1
chrEMRSA15:1692064:G:A		NA	NA	-0.00261739	1	0.0845	1
chrEMRSA15:1692066:C:T		0	1	0.00144529	1	-0.0128	1
chrEMRSA15:1692071:C:T		NA	1	-0.0496663	1	0.113	1
chrEMRSA15:1692071:C:G		NA	NA	0	1	NA	NA
chrEMRSA15:1692072:C:T		0	1	0.00144529	1	-0.0128	1
chrEMRSA15:1692073:A:G		1.082	1	-0.0113942	1	0.0518	1
chrEMRSA15:1692073:A:T		NA	NA	0	1	NA	NA
chrEMRSA15:1692074:A:G		0	1	0.00134958	1	-0.0338	1
chrEMRSA15:1692076:G:A		0	1	0.000183446	1	-0.000804	1
chrEMRSA15:1692077:C:T		NA	1	-0.0528919	1	0.118	1
chrEMRSA15:1692077:C:G		0	1	0.00144529	1	-0.0128	1
chrEMRSA15:1692079:G:A		NA	NA	0.00812068	1	-0.0353	1
chrEMRSA15:1692083:C:T		NA	NA	0.00581431	1	0.0443	1
chrEMRSA15:1692089:A:T		0	1	0.00389615	1	-0.0634	1
chrEMRSA15:1692090:T:C		NA	NA	0.00184169	1	-0.0344	1
chrEMRSA15:1692095:A:G		0	1	0.00453078	1	-0.228	1
chrEMRSA15:1692106:G:C		NA	1	0.00116623	1	-0.0259	1
chrEMRSA15:1692107:C:T		NA	NA	0.0411631	1	0.14	1
chrEMRSA15:1692110:T:C		0	1	0.00120096	1	-0.00261	1
chrEMRSA15:1692111:T:C		NA	NA	0.00184169	1	-0.0344	1
chrEMRSA15:1692113:T:C		NA	NA	0.0452697	1	-0.138	1
chrEMRSA15:1692117:T:A	conserved hypothetical protein	NA	NA	0.0411631	1	0.14	1
chrEMRSA15:1692151:A:G	conserved hypothetical protein	0	1	0.000821907	1	-0.0464	1
chrEMRSA15:1692163:G:A	conserved hypothetical protein	0	1	0.00286326	1	-0.0962	1
chrEMRSA15:1692168:T:A	conserved hypothetical protein	0.3572	1	-0.0216482	1	0.11	1
chrEMRSA15:1692171:A:G	conserved hypothetical protein	0	1	0.000904252	1	-0.0556	1
chrEMRSA15:1692171:A:T	conserved hypothetical protein	NA	NA	0.00125411	1	-0.0756	1
chrEMRSA15:1692186:A:G	conserved hypothetical protein	NA	NA	0.00787545	1	-0.0221	1
chrEMRSA15:1692187:C:T	conserved hypothetical protein	0	1	0.00186233	1	-0.0481	1
chrEMRSA15:1692188:C:T	conserved hypothetical protein	NA	NA	9.84796e-05	1	-0.0287	1
chrEMRSA15:1692198:A:C	conserved hypothetical protein	NA	NA	0.00787545	1	-0.0221	1
chrEMRSA15:1692207:T:C	conserved hypothetical protein	NA	NA	0.00787545	1	-0.0221	1
chrEMRSA15:1692215:G:A	conserved hypothetical protein	0	1	0.00119172	1	-0.0184	1
chrEMRSA15:1692216:T:C	conserved hypothetical protein	NA	NA	0.00787545	1	-0.0221	1
chrEMRSA15:1692219:G:A	conserved hypothetical protein	0	1	0.00389615	1	-0.0634	1
chrEMRSA15:1692238:G:T	conserved hypothetical protein	NA	NA	0.00880949	1	-0.0846	1
chrEMRSA15:1692243:A:G	conserved hypothetical protein	NA	NA	0.00184169	1	-0.0344	1
chrEMRSA15:1692245:T:C	conserved hypothetical protein	0	1	0.00122025	1	-0.044	1
chrEMRSA15:1692249:A:T	conserved hypothetical protein	NA	NA	0.00184169	1	-0.0344	1
chrEMRSA15:1692252:T:C	conserved hypothetical protein	NA	1	0.00116623	1	-0.0259	1
chrEMRSA15:1692256:G:A	conserved hypothetical protein	0	1	-0.000336536	1	-0.000101	1
chrEMRSA15:1692264:G:A	conserved hypothetical protein	0	1	0.00191497	1	-0.0142	1
chrEMRSA15:1692327:A:C	conserved hypothetical protein	NA	NA	-0.00220246	1	0.0713	1
chrEMRSA15:1692330:A:G	conserved hypothetical protein	0	1	0.00389615	1	-0.0634	1
chrEMRSA15:1692336:A:G	conserved hypothetical protein	0	1	0.00389615	1	-0.0634	1
chrEMRSA15:1692345:A:G	conserved hypothetical protein	0	1	0.00389615	1	-0.0634	1
chrEMRSA15:1692350:C:A	conserved hypothetical protein	NA	NA	9.84796e-05	1	-0.0287	1
chrEMRSA15:1692355:G:A	conserved hypothetical protein	0	1	0.00661459	1	-0.66	1
chrEMRSA15:1692373:T:C	conserved hypothetical protein	0	1	0.00052987	1	-0.0159	1
chrEMRSA15:1692375:T:C	conserved hypothetical protein	NA	NA	0.00125411	1	-0.0756	1
chrEMRSA15:1692379:G:A	conserved hypothetical protein	0	1	0.00677042	1	-0.0985	1
chrEMRSA15:1692390:A:G	conserved hypothetical protein	NA	NA	0.0452697	1	-0.138	1
chrEMRSA15:1692393:A:G	conserved hypothetical protein	0	1	0.000651644	1	-0.00553	1
chrEMRSA15:1692407:C:T	conserved hypothetical protein	NA	1	0.00647689	1	-0.016	1
chrEMRSA15:1692408:G:A	conserved hypothetical protein	NA	NA	0.00184169	1	-0.0344	1
chrEMRSA15:1692450:A:G	conserved hypothetical protein	0.3347	1	-0.00196982	1	0.114	1
chrEMRSA15:1692456:A:G	conserved hypothetical protein	NA	NA	0.00184169	1	-0.0344	1
chrEMRSA15:1692476:C:T	conserved hypothetical protein	NA	NA	-0.00266689	1	0.0599	1
chrEMRSA15:1692476:C:A	conserved hypothetical protein	0	1	0.000887164	1	-0.0408	1
chrEMRSA15:1692477:G:T	conserved hypothetical protein	NA	NA	-0.014702	1	0.283	1
chrEMRSA15:1692477:G:A	conserved hypothetical protein	NA	NA	0.00184169	1	-0.0344	1
chrEMRSA15:1692483:T:G	conserved hypothetical protein	0	1	0.00163555	1	-0.159	1
chrEMRSA15:1692498:A:T	conserved hypothetical protein	0.3347	1	-0.0215362	1	0.114	1
chrEMRSA15:1692514:A:G	conserved hypothetical protein	0	1	0.000818976	1	-0.0383	1
chrEMRSA15:1692531:C:A	conserved hypothetical protein	0.3347	1	-0.0147178	1	0.114	1
chrEMRSA15:1692550:T:A	conserved hypothetical protein	NA	NA	0.00184169	1	-0.0344	1
chrEMRSA15:1692567:T:A	conserved hypothetical protein	0	1	0.037218	1	-0.0268	1
chrEMRSA15:1692579:C:A	conserved hypothetical protein	NA	NA	0.00787545	1	-0.0221	1
chrEMRSA15:1692580:G:A	conserved hypothetical protein	0	1	0.000509073	1	-0.0081	1
chrEMRSA15:1692583:T:C	conserved hypothetical protein	NA	NA	-0.000637615	1	-0.000223	1
chrEMRSA15:1692585:C:T	conserved hypothetical protein	0.3347	1	-0.019421	1	0.111	1
chrEMRSA15:1692593:A:G	conserved hypothetical protein	3.4	1	-0.0144296	1	-0.0956	1
chrEMRSA15:1692600:A:T	conserved hypothetical protein	0.3347	1	-0.019421	1	0.111	1
chrEMRSA15:1692642:A:G	conserved hypothetical protein	0.3347	1	-0.00484473	1	0.112	1
chrEMRSA15:1692672:T:A	conserved hypothetical protein	0.3347	1	0.00304612	1	0.115	1
chrEMRSA15:1692672:T:C	conserved hypothetical protein	0	1	0.000724246	1	-0.0791	1
chrEMRSA15:1692674:G:C	conserved hypothetical protein	NA	NA	0.000123707	1	-0.000179	1
chrEMRSA15:1692703:T:C	conserved hypothetical protein	0	1	0.00256642	1	-0.126	1
chrEMRSA15:1692706:C:A	conserved hypothetical protein	3.4	1	-0.0144296	1	-0.0956	1
chrEMRSA15:1692720:G:A	conserved hypothetical protein	NA	NA	0.00923743	1	0.00064	1
chrEMRSA15:1692728:G:T	conserved hypothetical protein	0	1	0.00163126	1	-0.255	1
chrEMRSA15:1692735:C:T	conserved hypothetical protein	NA	NA	0.00880949	1	-0.0846	1
chrEMRSA15:1692735:C:G	conserved hypothetical protein	0	1	0.000400893	1	-0.0136	1
chrEMRSA15:1692736:A:G	conserved hypothetical protein	0	1	0.000222526	1	-0.0202	1
chrEMRSA15:1692751:T:C	conserved hypothetical protein	0	1	0.000971981	1	-0.0627	1
chrEMRSA15:1692756:G:A	conserved hypothetical protein	0.3347	1	-0.000353398	1	0.109	1
chrEMRSA15:1692758:A:T	conserved hypothetical protein	0	1	-0.000128252	1	-1e-05	1
chrEMRSA15:1692770:A:G	conserved hypothetical protein	NA	0.000529472	-0.0147934	1	0.949	1
chrEMRSA15:1692771:G:A	conserved hypothetical protein	0	1	0.000463229	1	-0.00273	1
chrEMRSA15:1692774:G:A	conserved hypothetical protein	14.41	1	-0.0238617	1	0.759	1
chrEMRSA15:1692791:T:C	conserved hypothetical protein	0	1	0.000405694	1	-0.000793	1
chrEMRSA15:1692794:T:A	conserved hypothetical protein	0	1	0.00082077	1	-0.0132	1
chrEMRSA15:1692804:A:T	conserved hypothetical protein	NA	NA	0.00184169	1	-0.0344	1
chrEMRSA15:1692818:C:T	conserved hypothetical protein	5.371	1	-0.0146388	1	0.245	1
chrEMRSA15:1692820:T:C	conserved hypothetical protein	0	1	0.000375551	1	-0.00991	1
chrEMRSA15:1692824:C:A	conserved hypothetical protein	0	1	0.000176112	1	-0.0373	1
chrEMRSA15:1692828:T:C	conserved hypothetical protein	0	1	0.000356075	1	-0.0339	1
chrEMRSA15:1692837:A:C	conserved hypothetical protein	NA	NA	0.00184169	1	-0.0344	1
chrEMRSA15:1692845:G:A	conserved hypothetical protein	0	1	0.00469876	1	-0.0472	1
chrEMRSA15:1692847:G:A	conserved hypothetical protein	0	1	0.000815175	1	-0.0517	1
chrEMRSA15:1692848:C:T	conserved hypothetical protein	NA	NA	0.000902642	1	-0.0657	1
chrEMRSA15:1692849:G:A	conserved hypothetical protein	NA	NA	-0.014702	1	0.283	1
chrEMRSA15:1692855:C:T	conserved hypothetical protein	0.3347	1	-0.00038983	1	0.108	1
chrEMRSA15:1692855:C:G	conserved hypothetical protein	NA	NA	0.00184169	1	-0.0344	1
chrEMRSA15:1692861:T:C	conserved hypothetical protein	NA	NA	0.000948693	1	-0.0313	1
chrEMRSA15:1692889:G:A	conserved hypothetical protein	0	1	0.000836117	1	-0.0537	1
chrEMRSA15:1692894:A:G	conserved hypothetical protein	NA	NA	-0.014702	1	0.283	1
chrEMRSA15:1692933:A:T	conserved hypothetical protein	0	1	4.46987e-05	1	-0.0268	1
chrEMRSA15:1692942:G:A	conserved hypothetical protein	0.3572	1	-0.015139	1	0.106	1
chrEMRSA15:1692952:C:T	conserved hypothetical protein	0	1	0.00596204	1	-0.194	1
chrEMRSA15:1692953:G:A	conserved hypothetical protein	0	1	0.000839036	1	-0.0274	1
chrEMRSA15:1692963:A:G	conserved hypothetical protein	0.3572	1	-0.0152761	1	0.108	1
chrEMRSA15:1692995:C:T	conserved hypothetical protein	0	1	0.000917736	1	-0.0542	1
chrEMRSA15:1693023:G:A	conserved hypothetical protein	NA	NA	-0.000478586	1	-0.000377	1
chrEMRSA15:1693029:T:C	conserved hypothetical protein	1.049	1	-0.024304	1	0.11	1
chrEMRSA15:1693031:G:A	conserved hypothetical protein	0	1	0.000222526	1	-0.0202	1
chrEMRSA15:1693032:A:T	conserved hypothetical protein	NA	1	0.000750461	1	0.0215	1
chrEMRSA15:1693035:G:A	conserved hypothetical protein	NA	0.0110975	-0.0134551	1	0.618	1
chrEMRSA15:1693036:C:T	conserved hypothetical protein	0	1	0.00213183	1	-0.074	1
chrEMRSA15:1693065:G:A	conserved hypothetical protein	0	1	0.000896512	1	-0.0117	1
chrEMRSA15:1693077:A:G	conserved hypothetical protein	0	1	0.000735653	1	-0.0116	1
chrEMRSA15:1693092:G:A	conserved hypothetical protein	NA	NA	-0.014702	1	0.283	1
chrEMRSA15:1693164:G:A	conserved hypothetical protein	0	1	0.00155012	1	-0.0115	1
chrEMRSA15:1693165:T:C	conserved hypothetical protein	0	1	0.000724518	1	-0.00263	1
chrEMRSA15:1693167:A:G	conserved hypothetical protein	NA	1	-0.0149796	1	0.0609	1
chrEMRSA15:1693167:A:C	conserved hypothetical protein	0	1	0.000584115	1	-0.00946	1
chrEMRSA15:1693191:G:A	conserved hypothetical protein	0	1	0.000921362	1	-0.0139	1
chrEMRSA15:1693205:C:T	conserved hypothetical protein	NA	NA	0.00787545	1	-0.0221	1
chrEMRSA15:1693255:A:T	putative cysteine desulfurase	0	1	0.000703732	1	-4.51e-05	1
chrEMRSA15:1693274:C:T	putative cysteine desulfurase	0	1	0.000215337	1	-4.57e-05	1
chrEMRSA15:1693278:T:G	putative cysteine desulfurase	NA	NA	0.00880949	1	-0.0846	1
chrEMRSA15:1693285:G:A	putative cysteine desulfurase	NA	NA	-0.00759712	1	0.0135	1
chrEMRSA15:1693310:A:G	putative cysteine desulfurase	0	1	0.00168049	1	-0.0402	1
chrEMRSA15:1693332:C:T	putative cysteine desulfurase	NA	NA	0.00184169	1	-0.0344	1
chrEMRSA15:1693350:T:C	putative cysteine desulfurase	0.3572	1	-0.0217955	1	0.111	1
chrEMRSA15:1693351:T:C	putative cysteine desulfurase	NA	NA	-0.000358763	1	-0.000731	1
chrEMRSA15:1693359:G:A	putative cysteine desulfurase	NA	NA	0.00184169	1	-0.0344	1
chrEMRSA15:1693369:T:C	putative cysteine desulfurase	NA	1	0.000750461	1	0.0215	1
chrEMRSA15:1693428:G:A	putative cysteine desulfurase	0	1	0.000649724	1	-0.0344	1
chrEMRSA15:1693436:C:T	putative cysteine desulfurase	0	1	0.00317193	1	-0.0587	1
chrEMRSA15:1693443:C:T	putative cysteine desulfurase	0	1	0.00204378	1	-0.0383	1
chrEMRSA15:1693459:G:A	putative cysteine desulfurase	0.05637	1	0.00690322	1	0.113	1
chrEMRSA15:1693477:G:A	putative cysteine desulfurase	0	1	0.00944778	1	-0.886	1
chrEMRSA15:1693488:A:G	putative cysteine desulfurase	NA	NA	0.00184169	1	-0.0344	1
chrEMRSA15:1693489:T:C	putative cysteine desulfurase	0	1	0.000804862	1	-0.00987	1
chrEMRSA15:1693507:G:A	putative cysteine desulfurase	0	1	0.000824215	1	-0.0494	1
chrEMRSA15:1693513:G:A	putative cysteine desulfurase	0	1	0.00182835	1	-0.0326	1
chrEMRSA15:1693521:A:T	putative cysteine desulfurase	NA	NA	0.00430017	1	-0.0643	1
chrEMRSA15:1693523:C:T	putative cysteine desulfurase	0	1	0.000992535	1	-0.0738	1
chrEMRSA15:1693537:G:A	putative cysteine desulfurase	10.11	1	-0.0136836	1	0.425	1
chrEMRSA15:1693539:A:T	putative cysteine desulfurase	NA	NA	0.00184169	1	-0.0344	1
chrEMRSA15:1693542:C:T	putative cysteine desulfurase	0	1	0.000830114	1	-0.0258	1
chrEMRSA15:1693544:C:A	putative cysteine desulfurase	NA	1	0.00115873	1	-0.0118	1
chrEMRSA15:1693580:A:T	putative cysteine desulfurase	NA	NA	0.00880949	1	-0.0846	1
chrEMRSA15:1693582:T:C	putative cysteine desulfurase	0	1	0.00128298	1	-0.0358	1
chrEMRSA15:1693584:C:T	putative cysteine desulfurase	0	1	0.000804862	1	-0.00987	1
chrEMRSA15:1693599:G:A	putative cysteine desulfurase	0	1	0.000356962	1	-0.00385	1
chrEMRSA15:1693608:T:C	putative cysteine desulfurase	0	1	0.000806446	1	-0.0339	1
chrEMRSA15:1693636:T:A	putative cysteine desulfurase	NA	1	-0.013816	1	0.996	1
chrEMRSA15:1693647:G:A	putative cysteine desulfurase	1.049	1	-0.0154656	1	0.0919	1
chrEMRSA15:1693656:T:C	putative cysteine desulfurase	1.049	1	-0.0245425	1	0.0986	1
chrEMRSA15:1693662:A:G	putative cysteine desulfurase	NA	NA	0.000404859	1	-0.0403	1
chrEMRSA15:1693671:A:G	putative cysteine desulfurase	1.049	1	-0.0154656	1	0.0919	1
chrEMRSA15:1693671:A:T	putative cysteine desulfurase	NA	NA	0.00880949	1	-0.0846	1
chrEMRSA15:1693677:A:G	putative cysteine desulfurase	0	1	0.000820183	1	-0.00206	1
chrEMRSA15:1693706:G:T	putative cysteine desulfurase	NA	1	-0.000825994	1	0.000992	1
chrEMRSA15:1693711:G:T	putative cysteine desulfurase	NA	NA	0.00577671	1	-0.45	1
chrEMRSA15:1693718:C:T	putative cysteine desulfurase	0	1	0.00138876	1	-0.0608	1
chrEMRSA15:1693721:A:G	putative cysteine desulfurase	1.049	1	-0.0245425	1	0.0986	1
chrEMRSA15:1693723:G:A	putative cysteine desulfurase	0	1	0.000865668	1	-0.00263	1
chrEMRSA15:1693725:G:A	putative cysteine desulfurase	1.049	1	-0.0244989	1	0.0946	1
chrEMRSA15:1693731:G:T	putative cysteine desulfurase	0	1	0.000694913	1	-0.00145	1
chrEMRSA15:1693734:T:C	putative cysteine desulfurase	NA	NA	0.000737228	1	-0.000475	1
chrEMRSA15:1693738:A:G	putative cysteine desulfurase	NA	NA	0.000119797	1	-0.000218	1
chrEMRSA15:1693739:C:T	putative cysteine desulfurase	0	1	0.000799393	1	-0.0362	1
chrEMRSA15:1693742:A:G	putative cysteine desulfurase	1.049	1	-0.0245425	1	0.0986	1
chrEMRSA15:1693752:G:A	putative cysteine desulfurase	NA	NA	0.00336361	1	0.00959	1
chrEMRSA15:1693767:G:T	putative cysteine desulfurase	3.159	1	-0.0138664	1	-0.0819	1
chrEMRSA15:1693779:A:T	putative cysteine desulfurase	0.05637	1	0.0164916	1	0.0962	1
chrEMRSA15:1693797:G:A	putative cysteine desulfurase	NA	NA	0.00880949	1	-0.0846	1
chrEMRSA15:1693823:C:T	putative cysteine desulfurase	NA	1	-0.0077302	1	0.442	1
chrEMRSA15:1693833:T:C	putative cysteine desulfurase	0	1	0.00109644	1	-0.111	1
chrEMRSA15:1693848:C:T	putative cysteine desulfurase	0	1	0.00147568	1	-0.0815	1
chrEMRSA15:1693860:G:T	putative cysteine desulfurase	0	1	0.00483434	1	-0.102	1
chrEMRSA15:1693869:A:G	putative cysteine desulfurase	0	1	0.000799393	1	-0.0362	1
chrEMRSA15:1693874:T:C	putative cysteine desulfurase	NA	NA	0.00267427	1	-0.00323	1
chrEMRSA15:1693880:C:A	putative cysteine desulfurase	0	1	0.00389615	1	-0.0634	1
chrEMRSA15:1693885:A:T	putative cysteine desulfurase	0	1	0.000615222	1	-0.00463	1
chrEMRSA15:1693895:T:C	putative cysteine desulfurase	NA	NA	0.00184169	1	-0.0344	1
chrEMRSA15:1693902:A:C	putative cysteine desulfurase	0	1	0.00018506	1	-0.0167	1
chrEMRSA15:1693911:C:G	putative cysteine desulfurase	NA	NA	0.00430017	1	-0.0643	1
chrEMRSA15:1693956:C:A	putative cysteine desulfurase	NA	NA	0.000902642	1	-0.0657	1
chrEMRSA15:1693968:A:G	putative cysteine desulfurase	NA	NA	0.000407129	1	-0.0377	1
chrEMRSA15:1693986:A:G	putative cysteine desulfurase	3.4	1	-0.00768234	1	-0.0751	1
chrEMRSA15:1694017:T:C	putative cysteine desulfurase	0	1	0.00186233	1	-0.0481	1
chrEMRSA15:1694046:C:T	putative cysteine desulfurase	NA	NA	0.000902642	1	-0.0657	1
chrEMRSA15:1694051:A:C	putative cysteine desulfurase	0	1	0.00229048	1	-0.112	1
chrEMRSA15:1694063:C:T	putative cysteine desulfurase	0	1	0.000883454	1	-0.057	1
chrEMRSA15:1694066:G:T	putative cysteine desulfurase	NA	NA	0.0030465	1	-0.0534	1
chrEMRSA15:1694094:T:C	putative cysteine desulfurase	NA	NA	0.00125411	1	-0.0756	1
chrEMRSA15:1694121:A:G	putative cysteine desulfurase	0	1	0.00232449	1	-0.108	1
chrEMRSA15:1694148:C:T	putative cysteine desulfurase	NA	NA	0.00467043	1	-0.264	1
chrEMRSA15:1694149:G:A	putative cysteine desulfurase	0	1	0.000743407	1	-0.00888	1
chrEMRSA15:1694169:A:G	putative cysteine desulfurase	1.049	1	-0.0165816	1	0.0939	1
chrEMRSA15:1694177:T:C	putative cysteine desulfurase	0	1	0.00072129	1	-0.0253	1
chrEMRSA15:1694199:T:C	putative cysteine desulfurase	NA	1	0.000750461	1	0.0215	1
chrEMRSA15:1694209:A:G	putative cysteine desulfurase	0	1	0.000722772	1	-0.0582	1
chrEMRSA15:1694210:A:G	putative cysteine desulfurase	NA	NA	0.00184169	1	-0.0344	1
chrEMRSA15:1694211:T:C	putative cysteine desulfurase	NA	NA	0.00184169	1	-0.0344	1
chrEMRSA15:1694215:G:A	putative cysteine desulfurase	0	1	0.0015038	1	-0.0362	1
chrEMRSA15:1694226:T:C	putative cysteine desulfurase	NA	NA	0.00430017	1	-0.0643	1
chrEMRSA15:1694233:T:A	putative cysteine desulfurase	0	1	0.000247353	1	-0.000318	1
chrEMRSA15:1694237:C:A	putative cysteine desulfurase	NA	NA	-9.13941e-05	1	-3.83e-05	1
chrEMRSA15:1694254:T:C	putative cysteine desulfurase	0	1	0.00160843	1	-0.182	1
chrEMRSA15:1694259:T:C	putative cysteine desulfurase	0	1	0.0204033	1	-0.766	1
chrEMRSA15:1694270:G:A	putative cysteine desulfurase	0	1	0.00091219	1	-0.0515	1
chrEMRSA15:1694286:A:T	putative cysteine desulfurase	NA	NA	0.00880949	1	-0.0846	1
chrEMRSA15:1694294:G:T	putative cysteine desulfurase	0	1	0.000984447	1	-0.0168	1
chrEMRSA15:1694295:C:T	putative cysteine desulfurase	0	1	0.00557566	1	-0.202	1
chrEMRSA15:1694297:A:T	putative cysteine desulfurase	0	1	0.00114259	1	-0.0171	1
chrEMRSA15:1694307:C:T	putative cysteine desulfurase	NA	NA	0.00092327	1	-0.0308	1
chrEMRSA15:1694308:G:A	putative cysteine desulfurase	1.082	1	-0.00265462	1	0.0491	1
chrEMRSA15:1694312:T:G	putative cysteine desulfurase	NA	NA	0.000407129	1	-0.0377	1
chrEMRSA15:1694316:C:T	putative cysteine desulfurase	0	1	0.000490286	1	-0.00509	1
chrEMRSA15:1694316:C:A	putative cysteine desulfurase	NA	NA	0.00577671	1	-0.45	1
chrEMRSA15:1694324:C:T	putative cysteine desulfurase	NA	NA	0.00577671	1	-0.45	1
chrEMRSA15:1694325:T:A	putative cysteine desulfurase	NA	NA	0.00125411	1	-0.0756	1
chrEMRSA15:1694349:C:T	putative cysteine desulfurase	0	1	0.000635074	1	-0.0115	1
chrEMRSA15:1694421:C:A		0	1	0.00150178	1	-0.0387	1
chrEMRSA15:1694452:A:T		0	1	0.00411593	1	-0.252	1
chrEMRSA15:1694479:T:C		0	1	0.00257493	1	-0.106	1
chrEMRSA15:1694499:G:A		NA	NA	0.00336361	1	0.00959	1
chrEMRSA15:1694512:C:T		NA	NA	8.34751e-05	1	-0.000281	1
chrEMRSA15:1694512:C:A		0	1	0.00411429	1	-0.323	1
chrEMRSA15:1694512:cttt:ctt		NA	1	0.0356737	1	0.00483	1
chrEMRSA15:1694512:cttt:ct		NA	NA	0	1	NA	NA
chrEMRSA15:1694512:cttt:c		NA	NA	0	1	NA	NA
chrEMRSA15:1694535:T:C		NA	NA	0.000404859	1	-0.0403	1
chrEMRSA15:1694536:C:A		NA	1	-0.0125855	1	0.797	1
chrEMRSA15:1694541:C:A		0	1	0.000650407	1	-0.00664	1
chrEMRSA15:1694541:ct:c		2.955	1	-0.00618769	1	0.174	1
chrEMRSA15:1694556:T:C		0	1	0.00246505	1	-0.103	1
chrEMRSA15:1694565:C:A		NA	NA	0.0413841	1	0.0199	1
chrEMRSA15:1694567:G:T		NA	NA	0.00125411	1	-0.0756	1
chrEMRSA15:1694570:at:a		0	1	0.00115791	1	-0.097	1
chrEMRSA15:1694571:T:A		0	1	0.00132482	1	-0.146	1
chrEMRSA15:1694575:T:A		NA	NA	0.0452697	1	-0.138	1
chrEMRSA15:1694576:tc:t		NA	NA	-0.000250456	1	-0.000642	1
chrEMRSA15:1694577:C:T		0.9635	1	-0.0187135	1	-0.0203	1
chrEMRSA15:1694581:C:T		0.3347	1	0.0060558	1	0.11	1
chrEMRSA15:1694582:G:A		NA	NA	-0.00280786	1	0.143	1
chrEMRSA15:1694592:A:T		NA	NA	0.000902642	1	-0.0657	1
chrEMRSA15:1694593:C:T		NA	NA	0.0151102	1	-0.0443	1
chrEMRSA15:1694594:G:A		NA	1	-0.0155523	1	0.405	1
chrEMRSA15:1694595:T:C		0	1	0.000650407	1	-0.00664	1
chrEMRSA15:1694596:A:G		NA	1	-0.0125855	1	0.797	1
chrEMRSA15:1694606:T:G		0	1	0.00110683	1	-0.0866	1
chrEMRSA15:1694607:G:T		0	1	0.000356962	1	-0.00385	1
chrEMRSA15:1694608:G:A		0	1	-0.000223453	1	-4.98e-05	1
chrEMRSA15:1694616:C:T		NA	1	-0.0193405	1	0.465	1
chrEMRSA15:1694625:A:G		0	1	0.00686537	1	-0.218	1
chrEMRSA15:1694630:T:C		NA	1	0.000750461	1	0.0215	1
chrEMRSA15:1694633:G:C		NA	NA	0.00880949	1	-0.0846	1
chrEMRSA15:1694634:G:A		NA	NA	0.00162754	1	-0.0747	1
chrEMRSA15:1694639:T:G		0	1	0.000985153	1	-0.0062	1
chrEMRSA15:1694641:G:T		0	1	0.00271335	1	-0.0265	1
chrEMRSA15:1694661:cat:c		0	1	0.00168561	1	-0.0199	1
chrEMRSA15:1694662:at:a		NA	1	0.000503073	1	0.0448	1
chrEMRSA15:1694663:T:A		1.177	1	-0.00246589	1	0.032	1
chrEMRSA15:1694664:A:G		0	1	0.000658552	1	-0.0206	1
chrEMRSA15:1694664:ac:a		NA	NA	-0.00197555	1	0.0616	1
chrEMRSA15:1694665:C:A		0.3712	1	0.00611065	1	-0.0138	1
chrEMRSA15:1694682:C:T		0.3347	1	-0.00403954	1	0.112	1
chrEMRSA15:1694686:A:T		NA	1	-0.0077302	1	0.442	1
chrEMRSA15:1694692:G:A	putative oxygenase	15.09	1	-0.00896027	1	0.456	1
chrEMRSA15:1694695:T:C	putative oxygenase	NA	NA	0.00750619	1	-0.129	1
chrEMRSA15:1694705:G:A	putative oxygenase	0	1	0.00276695	1	-0.0184	1
chrEMRSA15:1694717:G:C	putative oxygenase	0	1	0.0017086	1	-0.0551	1
chrEMRSA15:1694719:C:G	putative oxygenase	0	1	0.00142134	1	-0.164	1
chrEMRSA15:1694721:C:T	putative oxygenase	0	1	0.00149031	1	-0.135	1
chrEMRSA15:1694722:A:T	putative oxygenase	NA	1	-0.0292017	1	0.123	1
chrEMRSA15:1694728:a:aGAAGGT	putative oxygenase	0	1	0.000616605	1	-0.00661	1
chrEMRSA15:1694735:G:A	putative oxygenase	NA	NA	0.000793523	1	-0.00029	1
chrEMRSA15:1694737:A:C	putative oxygenase	0.05637	1	0.015333	1	0.101	1
chrEMRSA15:1694737:A:T	putative oxygenase	NA	NA	0.00184169	1	-0.0344	1
chrEMRSA15:1694744:C:T	putative oxygenase	0	1	0.000827698	1	-0.0177	1
chrEMRSA15:1694745:G:A	putative oxygenase	1.049	1	-0.0288854	1	0.117	1
chrEMRSA15:1694753:A:T	putative oxygenase	NA	1.63818e-26	-0.0384114	0.0120458	0.924	1
chrEMRSA15:1694755:T:C	putative oxygenase	0	1	0.000887677	1	-0.0282	1
chrEMRSA15:1694763:T:C	putative oxygenase	0	1	0.00168473	1	-0.042	1
chrEMRSA15:1694765:G:A	putative oxygenase	0	1	0.00127956	1	-0.185	1
chrEMRSA15:1694770:G:T	putative oxygenase	1.049	1	-0.0288854	1	0.117	1
chrEMRSA15:1694779:A:G	putative oxygenase	NA	NA	0.00184169	1	-0.0344	1
chrEMRSA15:1694788:C:T	putative oxygenase	0.07948	1	0.0155836	1	0.104	1
chrEMRSA15:1694789:G:A	putative oxygenase	NA	NA	9.84796e-05	1	-0.0287	1
chrEMRSA15:1694790:A:T	putative oxygenase	0	1	0.000811428	1	-0.00651	1
chrEMRSA15:1694796:C:T	putative oxygenase	0	1	0.00243238	1	-0.171	1
chrEMRSA15:1694797:A:G	putative oxygenase	0.05637	1	0.0130319	1	0.107	1
chrEMRSA15:1694807:T:G	putative oxygenase	NA	1	-0.0120254	1	0.599	1
chrEMRSA15:1694822:C:T	putative oxygenase	0	1	0.00113167	1	-0.0717	1
chrEMRSA15:1694830:C:T	putative oxygenase	NA	NA	0.00840297	1	-0.0395	1
chrEMRSA15:1694831:G:A	putative oxygenase	36.92	1	-0.010578	1	0.156	1
chrEMRSA15:1694834:C:G	putative oxygenase	0	1	0.000502415	1	-0.000437	1
chrEMRSA15:1694839:C:T	putative oxygenase	NA	NA	0.00287816	1	0.174	1
chrEMRSA15:1694854:G:A	putative oxygenase	0.3347	1	-0.0079153	1	0.114	1
chrEMRSA15:1694859:C:T	putative oxygenase	NA	NA	0.000677298	1	-0.000224	1
chrEMRSA15:1694866:G:A	putative oxygenase	1.049	1	-0.0207672	1	0.111	1
chrEMRSA15:1694870:caacatacgttag:c	putative oxygenase	NA	NA	0.000934782	1	-0.000707	1
chrEMRSA15:1694872:A:G	putative oxygenase	1.605	1	-0.00502546	1	0.0704	1
chrEMRSA15:1694894:C:A	putative oxygenase	NA	NA	0.000902642	1	-0.0657	1
chrEMRSA15:1694903:G:A	putative oxygenase	0	1	0.000663298	1	-0.0337	1
chrEMRSA15:1694903:G:T	putative oxygenase	NA	NA	0.00103236	1	-2.64e-05	1
chrEMRSA15:1694917:A:C	putative oxygenase	1.049	1	-0.0250643	1	0.111	1
chrEMRSA15:1694922:T:C	putative oxygenase	71	1.94813e-06	-0.0165552	1	0.604	1
chrEMRSA15:1694931:A:C	putative oxygenase	0	1	0.000806806	1	-0.0128	1
chrEMRSA15:1694932:C:T	putative oxygenase	1.049	1	-0.0299244	1	0.122	1
chrEMRSA15:1694935:T:C	putative oxygenase	0	1	0.00145149	1	-0.0284	1
chrEMRSA15:1694952:C:T	putative oxygenase	4.179	0.891539	-0.00832361	1	0.101	1
chrEMRSA15:1694953:G:T	putative oxygenase	NA	NA	0.00184169	1	-0.0344	1
chrEMRSA15:1694953:G:A	putative oxygenase	0	1	0.00269954	1	-0.0144	1
chrEMRSA15:1694962:T:C	putative oxygenase	0.05637	1	0.0122791	1	0.106	1
chrEMRSA15:1694966:A:G	putative oxygenase	0	1	0.00123141	1	-0.0285	1
chrEMRSA15:1694969:A:G	putative oxygenase	0	1	0.0017086	1	-0.0551	1
chrEMRSA15:1694972:G:A	putative oxygenase	NA	NA	0.00125411	1	-0.0756	1
chrEMRSA15:1694989:T:G	putative oxygenase	0	1	0.000832794	1	-0.0361	1
chrEMRSA15:1694995:C:T	putative oxygenase	NA	NA	0.00125411	1	-0.0756	1
chrEMRSA15:1695000:T:C	putative oxygenase	0	1	0.00134107	1	-0.0193	1
chrEMRSA15:1695021:G:A	putative oxygenase	0	1	-9.75725e-06	1	-0.000179	1
chrEMRSA15:1695036:C:A	putative oxygenase	NA	1	-0.0065918	1	0.00216	1
chrEMRSA15:1695037:C:T	putative oxygenase	NA	NA	0.00184169	1	-0.0344	1
chrEMRSA15:1695052:A:G	putative oxygenase	NA	NA	0.00430017	1	-0.0643	1
chrEMRSA15:1695056:G:A	putative oxygenase	0	1	0.00236951	1	-0.0696	1
chrEMRSA15:1695068:G:A	putative oxygenase	3.394	1	-0.00796002	1	0.365	1
chrEMRSA15:1695076:T:C	putative oxygenase	NA	NA	0.00125411	1	-0.0756	1
chrEMRSA15:1695085:G:A	putative oxygenase	0.3347	1	-0.0212143	1	0.113	1
chrEMRSA15:1695086:G:A	putative oxygenase	0	1	0.000658546	1	-0.0286	1
chrEMRSA15:1695091:A:G	putative oxygenase	1.049	1	-0.0289206	1	0.0979	1
chrEMRSA15:1695104:C:T	putative oxygenase	0	1	0.000583358	1	-0.0057	1
chrEMRSA15:1695115:C:T	putative oxygenase	NA	NA	0.000902642	1	-0.0657	1
chrEMRSA15:1695115:C:A	putative oxygenase	0	1	0.000890044	1	-0.0648	1
chrEMRSA15:1695117:G:A	putative oxygenase	0	1	0.000391979	1	-0.0179	1
chrEMRSA15:1695118:T:C	putative oxygenase	0.3347	1	-0.0079153	1	0.114	1
chrEMRSA15:1695121:C:T	putative oxygenase	1.049	1	-0.0325839	1	0.105	1
chrEMRSA15:1695121:C:A	putative oxygenase	0.05637	1	0.0159454	1	0.102	1
chrEMRSA15:1695130:A:C	putative oxygenase	0	1	0.000527207	1	-0.0027	1
chrEMRSA15:1695130:A:G	putative oxygenase	0	1	0.000575067	1	-0.0112	1
chrEMRSA15:1695134:G:A	putative oxygenase	0	1	0.00105995	1	-0.0855	1
chrEMRSA15:1695145:T:C	putative oxygenase	0	1	0.00130588	1	-0.0187	1
chrEMRSA15:1695146:G:A	putative oxygenase	0	1	0.000784577	1	-0.0188	1
chrEMRSA15:1695148:T:C	putative oxygenase	NA	NA	0.000531592	1	-0.00105	1
chrEMRSA15:1695152:C:G	putative oxygenase	NA	1	-0.0153638	1	1	1
chrEMRSA15:1695170:G:C	putative oxygenase	0	1	0.000554409	1	-0.00444	1
chrEMRSA15:1695172:G:A	putative oxygenase	NA	NA	0.00184169	1	-0.0344	1
chrEMRSA15:1695178:A:G	putative oxygenase	NA	NA	0.00092327	1	-0.0308	1
chrEMRSA15:1695181:T:C	putative oxygenase	0.3347	1	-0.0201206	1	0.112	1
chrEMRSA15:1695206:G:A	putative oxygenase	0	1	9.83744e-05	1	-2.94e-05	1
chrEMRSA15:1695206:G:C	putative oxygenase	NA	NA	-0.00030975	1	-0.000117	1
chrEMRSA15:1695212:T:C	putative oxygenase	NA	1	0.00647689	1	-0.016	1
chrEMRSA15:1695212:T:A	putative oxygenase	0	1	0.00144529	1	-0.0128	1
chrEMRSA15:1695220:T:A	putative oxygenase	NA	NA	0.00880949	1	-0.0846	1
chrEMRSA15:1695223:T:C	putative oxygenase	0.3347	1	-0.00794855	1	0.114	1
chrEMRSA15:1695228:G:A	putative oxygenase	0	1	0.000729567	1	-0.0125	1
chrEMRSA15:1695241:G:A	putative oxygenase	NA	NA	0.00184169	1	-0.0344	1
chrEMRSA15:1695285:A:T	putative oxygenase	0	1	0.00188792	1	-0.0436	1
chrEMRSA15:1695289:T:C	putative oxygenase	NA	NA	0.0459854	1	0.0548	1
chrEMRSA15:1695292:C:T	putative oxygenase	NA	NA	-0.00062133	1	-0.0253	1
chrEMRSA15:1695298:G:A	putative oxygenase	NA	NA	-0.00280786	1	0.143	1
chrEMRSA15:1695298:G:T	putative oxygenase	0	1	0.000133523	1	-0.0174	1
chrEMRSA15:1695307:A:G	putative oxygenase	NA	NA	0.00184169	1	-0.0344	1
chrEMRSA15:1695319:A:G	putative oxygenase	NA	NA	-0.00280786	1	0.143	1
chrEMRSA15:1695319:A:C	putative oxygenase	NA	NA	0.000566714	1	-0.0431	1
chrEMRSA15:1695326:G:A	putative oxygenase	0	1	0.00471561	1	-0.191	1
chrEMRSA15:1695327:A:G	putative oxygenase	0	1	0.000693888	1	-0.0182	1
chrEMRSA15:1695329:C:T	putative oxygenase	0	1	0.000289024	1	-0.0119	1
chrEMRSA15:1695334:T:C	putative oxygenase	NA	1	-0.0356524	1	0.606	1
chrEMRSA15:1695352:C:T	putative oxygenase	NA	1	-0.0342158	1	0.115	1
chrEMRSA15:1695376:A:C	putative oxygenase	NA	1	-0.0292017	1	0.123	1
chrEMRSA15:1695383:C:T	putative oxygenase	0	1	0.00109847	1	-0.0261	1
chrEMRSA15:1695384:A:T	putative oxygenase	NA	NA	0.000902642	1	-0.0657	1
chrEMRSA15:1695399:C:A	putative oxygenase	0	1	0.000850711	1	-0.048	1
chrEMRSA15:1695402:T:C	putative oxygenase	7.4	1	-0.0144747	1	-0.271	1
chrEMRSA15:1695405:C:T	putative oxygenase	0	1	0.00261584	1	-0.118	1
chrEMRSA15:1695410:G:A	putative oxygenase	0	1	0.0192765	1	-0.486	1
chrEMRSA15:1695412:T:A	putative oxygenase	NA	1	-0.0292017	1	0.123	1
chrEMRSA15:1695424:C:T	putative oxygenase	NA	NA	-0.00280786	1	0.143	1
chrEMRSA15:1695435:G:A	putative oxygenase	0	1	0.00294926	1	-0.254	1
chrEMRSA15:1695437:A:T	putative oxygenase	NA	NA	-0.0178709	1	0.602	1
chrEMRSA15:1695437:A:G	putative oxygenase	0	1	0.000811441	1	-0.0299	1
chrEMRSA15:1695439:G:A	putative oxygenase	0	1	0.000788907	1	-0.0418	1
chrEMRSA15:1695450:A:G	putative oxygenase	0	1	0.000248633	1	-0.0011	1
chrEMRSA15:1695460:A:G	putative oxygenase	0	1	0.00062625	1	-0.0202	1
chrEMRSA15:1695466:T:A	putative oxygenase	NA	1	-0.0340772	1	0.061	1
chrEMRSA15:1695469:A:G	putative oxygenase	NA	NA	0.0452697	1	-0.138	1
chrEMRSA15:1695484:G:A	putative oxygenase	NA	NA	0.00446475	1	-0.0608	1
chrEMRSA15:1695487:G:A	putative oxygenase	NA	1	-0.0077302	1	0.442	1
chrEMRSA15:1695496:T:C	putative oxygenase	1.049	1	-0.032554	1	0.104	1
chrEMRSA15:1695497:G:A	putative oxygenase	NA	NA	-0.00679551	1	0.0341	1
chrEMRSA15:1695499:G:T	putative oxygenase	NA	NA	0.00184169	1	-0.0344	1
chrEMRSA15:1695503:G:C	putative oxygenase	0	1	0.00133295	1	-0.0664	1
chrEMRSA15:1695507:T:C	putative oxygenase	NA	NA	-0.000459512	1	-0.000584	1
chrEMRSA15:1695514:A:G	putative oxygenase	0	1	0.00294851	1	-0.0147	1
chrEMRSA15:1695520:A:G	putative oxygenase	0	1	0.00105462	1	-0.117	1
chrEMRSA15:1695529:A:T	putative oxygenase	0	1	0.000980334	1	-0.109	1
chrEMRSA15:1695529:A:G	putative oxygenase	0	1	0.000346944	1	-0.000551	1
chrEMRSA15:1695541:A:G	putative oxygenase	0	1	0.00109076	1	-0.0177	1
chrEMRSA15:1695543:A:T	putative oxygenase	NA	NA	-0.00280786	1	0.143	1
chrEMRSA15:1695548:G:A	putative oxygenase	0	1	0.00956387	1	-0.0462	1
chrEMRSA15:1695554:c:cA	putative oxygenase	0	1	0.00186905	1	-0.0401	1
chrEMRSA15:1695561:T:C	putative oxygenase	0	1	-0.000123646	1	-1.99e-05	1
chrEMRSA15:1695563:C:T	putative oxygenase	0	1	0.00186905	1	-0.0401	1
chrEMRSA15:1695607:A:T	putative oxygenase	NA	NA	0.0411631	1	0.14	1
chrEMRSA15:1695617:A:G	putative oxygenase	NA	NA	0.00125411	1	-0.0756	1
chrEMRSA15:1695632:A:T	putative oxygenase	NA	NA	0.00125411	1	-0.0756	1
chrEMRSA15:1695634:G:A	putative oxygenase	0	1	0.00125824	1	-0.0321	1
chrEMRSA15:1695651:G:A	putative oxygenase	0	1	0.000554409	1	-0.00444	1
chrEMRSA15:1695655:G:A	putative oxygenase	NA	NA	0.0411631	1	0.14	1
chrEMRSA15:1695661:G:A	putative oxygenase	NA	NA	0.041227	1	0.0909	1
chrEMRSA15:1695676:G:A	putative oxygenase	0	1	0.00123309	1	-0.0596	1
chrEMRSA15:1695677:A:T	putative oxygenase	NA	NA	0.0411631	1	0.14	1
chrEMRSA15:1695683:ga:g	putative oxygenase	2.641	1	-0.0064338	1	0.0887	1
chrEMRSA15:1695683:ga:gAa	putative oxygenase	3.077	1	0.000391682	1	0.0283	1
chrEMRSA15:1695683:ga:gAAa	putative oxygenase	NA	NA	0	1	NA	NA
chrEMRSA15:1695690:A:G	putative oxygenase	NA	1	0.000750461	1	0.0215	1
chrEMRSA15:1695697:A:T	putative oxygenase	NA	NA	9.84796e-05	1	-0.0287	1
chrEMRSA15:1695700:A:G		NA	NA	0.00880949	1	-0.0846	1
chrEMRSA15:1695704:G:C		NA	NA	0.00880949	1	-0.0846	1
chrEMRSA15:1695709:A:G		0	1	6.94888e-05	1	-2.09e-05	1
chrEMRSA15:1695712:A:T		NA	NA	0.00184169	1	-0.0344	1
chrEMRSA15:1695724:G:A		0	1	0.000911344	1	-0.00295	1
chrEMRSA15:1695728:G:A		0	1	0.00389615	1	-0.0634	1
chrEMRSA15:1695733:C:T		0	1	0.00215723	1	-0.107	1
chrEMRSA15:1695741:T:A		NA	NA	0.00880949	1	-0.0846	1
chrEMRSA15:1695752:A:T		1.049	1	-0.0325097	1	0.102	1
chrEMRSA15:1695758:A:G		0	1	0.00225645	1	-0.227	1
chrEMRSA15:1695760:C:T		NA	NA	0.00430017	1	-0.0643	1
chrEMRSA15:1695761:A:G		NA	NA	0.011199	1	-0.0603	1
chrEMRSA15:1695762:G:A		0	1	0.000530204	1	-0.00409	1
chrEMRSA15:1695768:T:C		0	1	0.00256577	1	-0.223	1
chrEMRSA15:1695769:G:A		NA	1	-0.00239221	1	0.00955	1
chrEMRSA15:1695769:G:C		NA	NA	0	1	NA	NA
chrEMRSA15:1695773:A:G		1.615	1	-0.0149633	1	0.0239	1
chrEMRSA15:1695778:A:T		NA	NA	0.0411631	1	0.14	1
chrEMRSA15:1695780:G:A		0	1	0.0014136	1	-0.0726	1
chrEMRSA15:1695782:C:T		NA	NA	0.00092327	1	-0.0308	1
chrEMRSA15:1695783:T:C		0	1	0.00431831	1	-0.039	1
chrEMRSA15:1695784:T:G		NA	1	-0.00156365	1	0.00823	1
chrEMRSA15:1695786:A:T		NA	NA	0.00184169	1	-0.0344	1
chrEMRSA15:1695789:G:T		0	1	0.0019027	1	-0.147	1
chrEMRSA15:1695790:T:A		NA	1	-0.000740553	1	0.0129	1
chrEMRSA15:1695790:T:G		NA	NA	0	1	NA	NA
chrEMRSA15:1695793:A:G		NA	1	0.00115397	1	-0.0191	1
chrEMRSA15:1695796:C:T		NA	NA	0.0452697	1	-0.138	1
chrEMRSA15:1695800:ta:t		NA	NA	0.00404114	1	0.0109	1
chrEMRSA15:1695801:A:G		0.04397	1	0.01267	1	-0.00571	1
chrEMRSA15:1695801:A:T		NA	NA	0.00165208	1	-0.00167	1
chrEMRSA15:1695808:T:G		NA	NA	0.00880949	1	-0.0846	1
chrEMRSA15:1695821:T:C		NA	NA	0.000948693	1	-0.0313	1
chrEMRSA15:1695836:A:G		NA	NA	0.00184169	1	-0.0344	1
chrEMRSA15:1695837:T:A		1.082	1	0.00787093	1	0.0448	1
chrEMRSA15:1695837:T:C		NA	NA	-0.00280786	1	0.143	1
chrEMRSA15:1695846:G:T		NA	NA	0.0411631	1	0.14	1
chrEMRSA15:1695846:G:A		NA	NA	0	1	NA	NA
chrEMRSA15:1695850:G:A		3.311	1	-0.00585672	1	0.17	1
chrEMRSA15:1695852:G:A		0	1	0.00322282	1	-0.23	1
chrEMRSA15:1695861:A:C		0	1	0.00174499	1	-0.0652	1
chrEMRSA15:1695862:C:T		NA	NA	0.0411631	1	0.14	1
chrEMRSA15:1695862:C:G		NA	NA	0	1	NA	NA
chrEMRSA15:1695866:A:G		NA	NA	0.00245017	1	-0.0694	1
chrEMRSA15:1695871:G:T		NA	NA	0.00118455	1	0.00574	1
chrEMRSA15:1695875:T:A		1.049	1	-0.0241796	1	0.109	1
chrEMRSA15:1695883:A:G		NA	NA	0.00125411	1	-0.0756	1
chrEMRSA15:1695903:A:T		NA	NA	0.00125411	1	-0.0756	1
chrEMRSA15:1695914:G:T		NA	NA	0.0411631	1	0.14	1
chrEMRSA15:1695914:G:A		NA	NA	0.0107686	1	-0.0539	1
chrEMRSA15:1695915:C:T		NA	NA	0.00184169	1	-0.0344	1
chrEMRSA15:1695925:A:T		NA	NA	0.00184169	1	-0.0344	1
chrEMRSA15:1695935:A:T		NA	NA	0.00386913	1	-0.0525	1
chrEMRSA15:1695937:T:C		0	1	0.000703962	1	-0.0331	1
chrEMRSA15:1695953:T:G	hypothetical protein	0	1	0.00679644	1	-0.663	1
chrEMRSA15:1695955:A:T	hypothetical protein	NA	NA	0.0107686	1	-0.0539	1
chrEMRSA15:1695958:T:C	hypothetical protein	0	1	0.000871993	1	-0.038	1
chrEMRSA15:1695960:c:cT	hypothetical protein	0	1	0.000124535	1	-0.0333	1
chrEMRSA15:1695967:C:T	hypothetical protein	0	1	0.00208977	1	-0.0775	1
chrEMRSA15:1695973:G:A	hypothetical protein	0	1	0.00089926	1	-0.0165	1
chrEMRSA15:1695979:C:A	hypothetical protein	NA	NA	0.0411631	1	0.14	1
chrEMRSA15:1695979:C:T	hypothetical protein	NA	NA	0.000948693	1	-0.0313	1
chrEMRSA15:1695980:G:A	hypothetical protein	NA	NA	-0.00280786	1	0.143	1
chrEMRSA15:1695981:A:G	hypothetical protein	0	1	0.0112012	1	-0.129	1
chrEMRSA15:1695982:T:A	hypothetical protein	NA	NA	0.00386913	1	-0.0525	1
chrEMRSA15:1695986:G:A	hypothetical protein	NA	NA	0.00245017	1	-0.0694	1
chrEMRSA15:1695999:T:C	hypothetical protein	NA	NA	0.00245017	1	-0.0694	1
chrEMRSA15:1696009:T:A	hypothetical protein	NA	NA	0.00179112	1	-6.39e-05	1
chrEMRSA15:1696017:T:C	hypothetical protein	NA	NA	-0.0178709	1	0.602	1
chrEMRSA15:1696023:G:T	hypothetical protein	NA	NA	0.00245017	1	-0.0694	1
chrEMRSA15:1696033:G:A	hypothetical protein	NA	NA	0.000902642	1	-0.0657	1
chrEMRSA15:1696054:T:C	hypothetical protein	0	1	0.00142134	1	-0.164	1
chrEMRSA15:1696063:A:T	hypothetical protein	NA	NA	0.00880949	1	-0.0846	1
chrEMRSA15:1696065:C:A	hypothetical protein	0	1	0.000665171	1	-0.00482	1
chrEMRSA15:1696069:A:G	hypothetical protein	NA	NA	0.00880949	1	-0.0846	1
chrEMRSA15:1696070:T:C	hypothetical protein	0	1	0.000851912	1	-0.0282	1
chrEMRSA15:1696072:C:T	hypothetical protein	NA	NA	0.0452697	1	-0.138	1
chrEMRSA15:1696075:A:T	hypothetical protein	0	1	0.00243238	1	-0.171	1
chrEMRSA15:1696087:A:T		NA	NA	0.00125411	1	-0.0756	1
chrEMRSA15:1696092:C:T		NA	1	-0.00757663	1	0.123	1
chrEMRSA15:1696101:ta:t		0	1	0.000883454	1	-0.057	1
chrEMRSA15:1696106:A:G		0.3347	1	0.0102632	1	0.109	1
chrEMRSA15:1696110:A:T		0	1	0.00441706	1	-0.0751	1
chrEMRSA15:1696117:T:G		NA	NA	0.000902642	1	-0.0657	1
chrEMRSA15:1696119:G:A		NA	0.0110975	-0.0140038	1	0.81	1
chrEMRSA15:1696121:A:T		NA	NA	0.00880949	1	-0.0846	1
chrEMRSA15:1696130:T:C	conserved hypothetical protein	0	1	0.00169871	1	0.0351	1
chrEMRSA15:1696131:T:A	conserved hypothetical protein	0	1	0.00034599	1	-0.00292	1
chrEMRSA15:1696145:G:A	conserved hypothetical protein	NA	NA	0.000315198	1	-0.00121	1
chrEMRSA15:1696145:G:T	conserved hypothetical protein	NA	0.000529472	-0.0149594	1	1	1
chrEMRSA15:1696146:C:A	conserved hypothetical protein	NA	NA	0.00141856	1	-0.000385	1
chrEMRSA15:1696153:T:C	conserved hypothetical protein	NA	1	-0.0135789	1	0.951	1
chrEMRSA15:1696159:G:A	conserved hypothetical protein	NA	NA	0.00880949	1	-0.0846	1
chrEMRSA15:1696159:G:C	conserved hypothetical protein	0	1	0.00266742	1	-0.13	1
chrEMRSA15:1696167:C:T	conserved hypothetical protein	0	1	0.00635562	1	-0.0279	1
chrEMRSA15:1696177:A:C	conserved hypothetical protein	0	1	0.00114783	1	-0.0173	1
chrEMRSA15:1696186:T:C	conserved hypothetical protein	0	1	0.000825626	1	-0.036	1
chrEMRSA15:1696196:G:A	conserved hypothetical protein	1.09	1	-0.0137296	1	-0.0352	1
chrEMRSA15:1696199:G:A	conserved hypothetical protein	1.09	1	-0.0137296	1	-0.0352	1
chrEMRSA15:1696212:G:A	conserved hypothetical protein	0	1	0.0012976	1	-0.134	1
chrEMRSA15:1696215:C:T	conserved hypothetical protein	NA	NA	0.000713279	1	-2.46e-05	1
chrEMRSA15:1696218:C:A	conserved hypothetical protein	0	1	0.000584703	1	-0.00247	1
chrEMRSA15:1696237:A:G	conserved hypothetical protein	NA	1	0.00115873	1	-0.0118	1
chrEMRSA15:1696254:C:G	conserved hypothetical protein	0	1	0.00131129	1	-0.0256	1
chrEMRSA15:1696256:G:A	conserved hypothetical protein	0	1	0.000923569	1	-0.0642	1
chrEMRSA15:1696260:C:T	conserved hypothetical protein	0	1	0.00237597	1	-0.132	1
chrEMRSA15:1696265:A:G	conserved hypothetical protein	NA	NA	0.000677298	1	-0.000224	1
chrEMRSA15:1696270:T:G	conserved hypothetical protein	NA	NA	0.0455944	1	0.0013	1
chrEMRSA15:1696280:T:C	conserved hypothetical protein	NA	1	-0.0141487	1	0.276	1
chrEMRSA15:1696288:C:T	conserved hypothetical protein	0	1	0.000811102	1	-0.000707	1
chrEMRSA15:1696308:T:C		0	1	0.000428508	1	-0.0105	1
chrEMRSA15:1696320:G:A		NA	NA	0.0455337	1	-0.0724	1
chrEMRSA15:1696321:G:A		NA	0.000155958	-0.0119743	1	0.264	1
chrEMRSA15:1696324:G:T		0	1	0.00081981	1	-0.126	1
chrEMRSA15:1696324:g:gTA		7.619	0.507553	-0.0113336	1	0.24	1
chrEMRSA15:1696326:A:T		NA	NA	0.00245017	1	-0.0694	1
chrEMRSA15:1696334:A:G		0	1	0.000555318	1	-0.0295	1
chrEMRSA15:1696343:T:A		NA	NA	0.0457594	1	-0.0612	1
chrEMRSA15:1696344:A:G		0	1	0.00389615	1	-0.0634	1
chrEMRSA15:1696349:G:C		NA	NA	0.0107686	1	-0.0539	1
chrEMRSA15:1696354:G:A		NA	NA	0.00880949	1	-0.0846	1
chrEMRSA15:1696367:A:C		NA	1	-0.0054067	1	0.106	1
chrEMRSA15:1696374:g:gT		NA	NA	0.000878187	1	-0.000193	1
chrEMRSA15:1696383:ttatag:t		0	1	0.000235214	1	-2.13e-05	1
chrEMRSA15:1696394:T:C		0	1	0.000928831	1	-0.0692	1
chrEMRSA15:1696398:T:C		1.435	1	-0.00261789	1	0.0531	1
chrEMRSA15:1696402:C:T		NA	NA	0.00125411	1	-0.0756	1
chrEMRSA15:1696403:G:A		NA	NA	0.00880949	1	-0.0846	1
chrEMRSA15:1696403:G:T		0	1	0.00114788	1	-0.0518	1
chrEMRSA15:1696404:A:G		NA	NA	0.0452697	1	-0.138	1
chrEMRSA15:1696411:A:G	conserved hypothetical protein	0	1	0.00206947	1	-0.0147	1
chrEMRSA15:1696421:T:C	conserved hypothetical protein	0	1	0.000702975	1	-0.0176	1
chrEMRSA15:1696427:T:C	conserved hypothetical protein	0	1	0.00081981	1	-0.126	1
chrEMRSA15:1696436:T:C	conserved hypothetical protein	0	1	-0.000223453	1	-4.98e-05	1
chrEMRSA15:1696438:G:A	conserved hypothetical protein	0.3347	1	0.0102632	1	0.109	1
chrEMRSA15:1696439:C:T	conserved hypothetical protein	0	1	0.000592517	1	-0.035	1
chrEMRSA15:1696487:acatctctcactg:a	conserved hypothetical protein	0	1	0.000759943	1	-0.0252	1
chrEMRSA15:1696493:C:T	conserved hypothetical protein	18.73	1	-0.0093048	1	0.51	1
chrEMRSA15:1696510:G:A	conserved hypothetical protein	0	1	0.000201197	1	-2.43e-05	1
chrEMRSA15:1696536:G:A	conserved hypothetical protein	13.41	1	-0.00872294	1	0.331	1
chrEMRSA15:1696543:T:C	conserved hypothetical protein	0	1	0.00186905	1	-0.0401	1
chrEMRSA15:1696571:G:A	conserved hypothetical protein	0	1	0.00149891	1	-0.0352	1
chrEMRSA15:1696573:A:C	conserved hypothetical protein	0	1	0.00109076	1	-0.0177	1
chrEMRSA15:1696579:C:T	conserved hypothetical protein	0.3347	1	0.0102632	1	0.109	1
chrEMRSA15:1696621:C:T	conserved hypothetical protein	0.05637	1	0.0158065	1	0.0912	1
chrEMRSA15:1696625:C:A	conserved hypothetical protein	0	1	0.000795186	1	-0.0259	1
chrEMRSA15:1696633:G:A	conserved hypothetical protein	0	1	0.00207732	1	-0.0651	1
chrEMRSA15:1696648:A:G	conserved hypothetical protein	0	1	0.00164789	1	-0.0498	1
chrEMRSA15:1696648:a:aC	conserved hypothetical protein	0	1	0.000820809	1	-0.116	1
chrEMRSA15:1696696:C:G	conserved hypothetical protein	NA	1	-0.00655406	1	0.296	1
chrEMRSA15:1696714:A:G	conserved hypothetical protein	0	1	0.00152544	1	-0.0883	1
chrEMRSA15:1696734:C:A	conserved hypothetical protein	0	1	0.00156055	1	-0.0836	1
chrEMRSA15:1696756:T:C	conserved hypothetical protein	0	1	0.00256642	1	-0.126	1
chrEMRSA15:1696786:C:A	conserved hypothetical protein	NA	1	-0.00840644	1	0.655	1
chrEMRSA15:1696805:C:T	conserved hypothetical protein	0	1	0.00200604	1	-0.0158	1
chrEMRSA15:1696822:T:C	conserved hypothetical protein	0	1	8.83576e-05	1	-4.15e-05	1
chrEMRSA15:1696831:A:G		NA	1	-0.00691422	1	0.02	1
chrEMRSA15:1696832:T:A		0	1	0.0112012	1	-0.129	1
chrEMRSA15:1696837:T:C		0	1	0.00191497	1	-0.0142	1
chrEMRSA15:1696853:T:A		NA	NA	0.000948693	1	-0.0313	1
chrEMRSA15:1696863:C:A		0	1	0.00679644	1	-0.663	1
chrEMRSA15:1696912:G:A		0	1	0.0013679	1	-0.0358	1
chrEMRSA15:1696917:T:C	putative ATPase	NA	NA	0.00684157	1	-0.048	1
chrEMRSA15:1696932:A:G	putative ATPase	NA	NA	0.0411631	1	0.14	1
chrEMRSA15:1696952:A:T	putative ATPase	NA	NA	0.000149581	1	-0.000286	1
chrEMRSA15:1696958:A:G	putative ATPase	NA	NA	0.000948693	1	-0.0313	1
chrEMRSA15:1696960:G:A	putative ATPase	0	1	0.00074941	1	-0.00451	1
chrEMRSA15:1696980:T:C	putative ATPase	NA	NA	0.0411631	1	0.14	1
chrEMRSA15:1696981:T:A	putative ATPase	NA	NA	0.00143625	1	-0.0807	1
chrEMRSA15:1696994:G:A	putative ATPase	0.05637	1	0.0150592	1	0.103	1
chrEMRSA15:1696996:G:A	putative ATPase	0	1	0.000803085	1	-0.0149	1
chrEMRSA15:1697019:T:C	putative ATPase	0.05637	1	0.0389213	1	0.102	1
chrEMRSA15:1697021:ca:c	putative ATPase	0	1	0.00207756	1	-0.0627	1
chrEMRSA15:1697021:ca:cAa	putative ATPase	0	1	0.000932501	1	-0.0645	1
chrEMRSA15:1697022:A:C	putative ATPase	NA	NA	0.00125411	1	-0.0756	1
chrEMRSA15:1697029:T:A	putative ATPase	0	1	0.00165861	1	-0.0275	1
chrEMRSA15:1697041:A:T	putative ATPase	0	1	0.00174952	1	-0.0231	1
chrEMRSA15:1697042:T:C	putative ATPase	NA	NA	-3.24745e-05	1	-2.23e-05	1
chrEMRSA15:1697061:T:A	putative ATPase	NA	NA	0.00092327	1	-0.0308	1
chrEMRSA15:1697079:T:A	putative ATPase	NA	NA	0.00880949	1	-0.0846	1
chrEMRSA15:1697082:C:A	putative ATPase	0	1	0.000352578	1	-2e-05	1
chrEMRSA15:1697089:A:G	putative ATPase	0	1	0.000400893	1	-0.0136	1
chrEMRSA15:1697099:G:A	putative ATPase	0	1	0.000763266	1	-0.0151	1
chrEMRSA15:1697103:G:A	putative ATPase	NA	NA	-0.0178709	1	0.602	1
chrEMRSA15:1697112:A:G	putative ATPase	0	1	0.00165364	1	-0.0427	1
chrEMRSA15:1697115:C:T	putative ATPase	NA	NA	-0.0178709	1	0.602	1
chrEMRSA15:1697154:G:A	putative ATPase	NA	1	-0.014155	1	0.924	1
chrEMRSA15:1697160:T:A	putative ATPase	NA	NA	0.000407129	1	-0.0377	1
chrEMRSA15:1697161:G:A	putative ATPase	NA	NA	0.000948693	1	-0.0313	1
chrEMRSA15:1697173:G:A	putative ATPase	0	1	0.000670156	1	-0.0213	1
chrEMRSA15:1697191:G:A	putative ATPase	22.89	5.44276e-07	-0.0194678	0.0389741	0.597	0.19457
chrEMRSA15:1697196:C:A	putative ATPase	NA	NA	0.00184169	1	-0.0344	1
chrEMRSA15:1697202:A:G	putative ATPase	0.05637	1	0.0150592	1	0.103	1
chrEMRSA15:1697214:A:C	putative ATPase	NA	NA	0.0458573	1	0.00391	1
chrEMRSA15:1697232:T:C	putative ATPase	NA	NA	0.0459349	1	-0.00356	1
chrEMRSA15:1697235:A:G	putative ATPase	NA	NA	-0.00193204	1	0.0462	1
chrEMRSA15:1697241:C:T	putative ATPase	NA	NA	0.0459101	1	0.0884	1
chrEMRSA15:1697244:T:C	putative ATPase	0	1	0.000652609	1	-0.00954	1
chrEMRSA15:1697265:T:C	putative ATPase	NA	NA	0.00184169	1	-0.0344	1
chrEMRSA15:1697268:C:T	putative ATPase	0	1	0.00345639	1	-0.107	1
chrEMRSA15:1697280:G:A	putative ATPase	NA	NA	-0.0178709	1	0.602	1
chrEMRSA15:1697283:C:T	putative ATPase	0.05637	1	0.0231316	1	0.0962	1
chrEMRSA15:1697322:A:T	putative ATPase	0	1	9.44701e-05	1	-6.53e-05	1
chrEMRSA15:1697340:G:T	putative ATPase	NA	NA	0.00143625	1	-0.0807	1
chrEMRSA15:1697349:C:T	putative ATPase	3.4	1	-0.0191433	1	-0.0636	1
chrEMRSA15:1697351:A:G	putative ATPase	0	1	3.67438e-05	1	-0.0134	1
chrEMRSA15:1697352:G:A	putative ATPase	NA	NA	0.00880949	1	-0.0846	1
chrEMRSA15:1697370:C:T	putative ATPase	3.4	1	-0.0146303	1	-0.0735	1
chrEMRSA15:1697371:G:A	putative ATPase	0	1	0.00163843	1	-0.0459	1
chrEMRSA15:1697374:G:A	putative ATPase	NA	NA	-0.00280786	1	0.143	1
chrEMRSA15:1697379:G:T	putative ATPase	NA	NA	-0.0178709	1	0.602	1
chrEMRSA15:1697381:G:T	putative ATPase	0	1	0.000555318	1	-0.0295	1
chrEMRSA15:1697382:C:T	putative ATPase	NA	1	0.000750461	1	0.0215	1
chrEMRSA15:1697388:G:T	putative ATPase	NA	NA	-0.0124816	1	0.135	1
chrEMRSA15:1697395:C:T	putative ATPase	NA	NA	0.00114805	1	-0.000221	1
chrEMRSA15:1697406:A:G	putative ATPase	NA	1	-0.0187249	1	0.21	1
chrEMRSA15:1697406:A:T	putative ATPase	NA	NA	0	1	NA	NA
chrEMRSA15:1697412:T:A	putative ATPase	3.476	1	-0.0125202	1	0.457	1
chrEMRSA15:1697412:T:G	putative ATPase	NA	NA	0	1	NA	NA
chrEMRSA15:1697424:G:A	putative ATPase	0	1	0.00896797	1	-0.182	1
chrEMRSA15:1697424:G:T	putative ATPase	NA	NA	0	1	NA	NA
chrEMRSA15:1697437:C:A	putative ATPase	NA	NA	0.00184169	1	-0.0344	1
chrEMRSA15:1697438:C:T	putative ATPase	NA	NA	0.00446475	1	-0.0608	1
chrEMRSA15:1697446:G:T	putative ATPase	NA	NA	0.00125411	1	-0.0756	1
chrEMRSA15:1697456:C:T	putative ATPase	0	1	0.000977464	1	-0.0717	1
chrEMRSA15:1697457:C:T	putative ATPase	NA	NA	-0.0178709	1	0.602	1
chrEMRSA15:1697461:A:G	putative ATPase	NA	1	-0.02537	1	0.183	1
chrEMRSA15:1697463:C:A	putative ATPase	NA	NA	0.00184169	1	-0.0344	1
chrEMRSA15:1697480:G:A	putative ATPase	0	1	0.00360325	1	-0.0781	1
chrEMRSA15:1697481:C:T	putative ATPase	3.4	1	-0.0016524	1	-0.0723	1
chrEMRSA15:1697485:G:A	putative ATPase	0	1	0.00222811	1	-0.272	1
chrEMRSA15:1697498:G:A	putative ATPase	0.8442	1	0.00271271	1	-0.00295	1
chrEMRSA15:1697502:G:T	putative ATPase	0	1	0.00156209	1	-0.0201	1
chrEMRSA15:1697503:T:C	putative ATPase	0	1	0.00779971	1	-0.0104	1
chrEMRSA15:1697508:T:C	putative ATPase	NA	NA	0.000948693	1	-0.0313	1
chrEMRSA15:1697517:A:G	putative ATPase	NA	NA	0.00184169	1	-0.0344	1
chrEMRSA15:1697532:C:T	putative ATPase	NA	NA	0.00184169	1	-0.0344	1
chrEMRSA15:1697533:G:A	putative ATPase	0	1	0.00351119	1	-0.0998	1
chrEMRSA15:1697547:A:G	putative ATPase	NA	NA	0.0459101	1	0.0884	1
chrEMRSA15:1697549:A:G	putative ATPase	0	1	0.00411593	1	-0.252	1
chrEMRSA15:1697550:C:T	putative ATPase	NA	NA	0.0095093	1	-0.0388	1
chrEMRSA15:1697550:C:A	putative ATPase	0	1	0.00411593	1	-0.252	1
chrEMRSA15:1697562:T:A	putative ATPase	NA	NA	0.000902642	1	-0.0657	1
chrEMRSA15:1697568:A:C	putative ATPase	0	1	0.00144529	1	-0.0128	1
chrEMRSA15:1697570:T:C	putative ATPase	0	1	0.000773745	1	-0.0274	1
chrEMRSA15:1697573:A:G	putative ATPase	0	1	0.00144529	1	-0.0128	1
chrEMRSA15:1697589:T:C	putative ATPase	NA	NA	0.0411631	1	0.14	1
chrEMRSA15:1697601:T:G	putative ATPase	0	1	0.00389611	1	-0.0665	1
chrEMRSA15:1697601:T:C	putative ATPase	0	1	0.000739034	1	-0.0161	1
chrEMRSA15:1697610:A:T	putative ATPase	0	1	0.000373744	1	-0.0468	1
chrEMRSA15:1697613:T:C	putative ATPase	NA	NA	0.00125411	1	-0.0756	1
chrEMRSA15:1697616:T:C	putative ATPase	1.049	1	-0.0243861	1	0.109	1
chrEMRSA15:1697619:G:A	putative ATPase	0.8427	1	0.002188	1	-0.0105	1
chrEMRSA15:1697625:T:G	putative ATPase	0.05899	2.00636e-15	0.0689034	0.00156176	-0.17	1
chrEMRSA15:1697628:C:A	putative ATPase	NA	NA	0.00577671	1	-0.45	1
chrEMRSA15:1697637:C:T	putative ATPase	NA	NA	0.00159892	1	-0.06	1
chrEMRSA15:1697650:G:C	putative ATPase	0	1	0.000345317	1	-0.00263	1
chrEMRSA15:1697664:T:C	putative ATPase	NA	NA	0.00880949	1	-0.0846	1
chrEMRSA15:1697676:C:T	putative ATPase	NA	NA	0.00880949	1	-0.0846	1
chrEMRSA15:1697680:G:C	putative ATPase	NA	NA	-0.000459512	1	-0.000584	1
chrEMRSA15:1697688:C:A	putative ATPase	NA	NA	0.0095093	1	-0.0388	1
chrEMRSA15:1697689:G:C	putative ATPase	0	1	0.000654691	1	-0.0138	1
chrEMRSA15:1697689:G:A	putative ATPase	0	1	0.0010949	1	-0.0174	1
chrEMRSA15:1697704:G:A	putative ATPase	0	1	0.000672529	1	-0.0214	1
chrEMRSA15:1697708:G:T	putative ATPase	0	1	0.000281074	1	-0.00018	1
chrEMRSA15:1697752:C:A	putative ATPase	0	1	0.00129049	1	-0.205	1
chrEMRSA15:1697775:A:C	putative ATPase	0	1	0.00393042	1	-0.0648	1
chrEMRSA15:1697776:G:T	putative ATPase	0	1	0.000193317	1	-0.00431	1
chrEMRSA15:1697780:T:A	putative ATPase	0	1	0.000193317	1	-0.00431	1
chrEMRSA15:1697782:G:A	putative ATPase	0	1	0.000999651	1	-0.12	1
chrEMRSA15:1697786:C:T	putative ATPase	0	1	0.00186233	1	-0.0481	1
chrEMRSA15:1697800:C:A	putative ATPase	0	1	0.00112221	1	-0.0101	1
chrEMRSA15:1697802:G:T	putative ATPase	NA	NA	-0.00220246	1	0.0713	1
chrEMRSA15:1697812:G:A	putative ATPase	NA	1	-0.00757454	1	0.204	1
chrEMRSA15:1697816:C:T	putative ATPase	NA	NA	0.000902642	1	-0.0657	1
chrEMRSA15:1697832:A:C	putative ATPase	0	1	0.00158717	1	-0.014	1
chrEMRSA15:1697839:G:T	putative ATPase	0	1	0.000700884	1	-0.0378	1
chrEMRSA15:1697859:T:C	putative ATPase	6.014	1	0.00759055	1	0.0513	1
chrEMRSA15:1697865:A:C	putative ATPase	0	1	0.00109157	1	-0.0701	1
chrEMRSA15:1697868:C:T	putative ATPase	0	1	0.00216764	1	-0.0331	1
chrEMRSA15:1697876:T:C	putative ATPase	0	1	0.000663298	1	-0.0337	1
chrEMRSA15:1697886:A:G	putative ATPase	0	1	0.00558127	1	-0.403	1
chrEMRSA15:1697908:T:A	putative ATPase	NA	NA	0.000948693	1	-0.0313	1
chrEMRSA15:1697911:G:T	putative ATPase	NA	NA	-0.00970609	1	0.175	1
chrEMRSA15:1697916:G:A	putative ATPase	0	1	0.000357749	1	-0.0192	1
chrEMRSA15:1697926:G:A	putative ATPase	NA	1	-0.0146572	1	0.974	1
chrEMRSA15:1697940:C:T	putative ATPase	NA	NA	0.000902642	1	-0.0657	1
chrEMRSA15:1697952:C:T	putative ATPase	NA	NA	0.000902642	1	-0.0657	1
chrEMRSA15:1697955:T:C	putative ATPase	NA	NA	0.000948693	1	-0.0313	1
chrEMRSA15:1697961:G:A	putative ATPase	0	1	0.00479443	1	-0.514	1
chrEMRSA15:1697961:G:T	putative ATPase	NA	NA	0.000793523	1	-0.00029	1
chrEMRSA15:1697964:C:T	putative ATPase	0.05637	1	-0.00295365	1	0.11	1
chrEMRSA15:1697970:T:A	putative ATPase	NA	NA	8.34751e-05	1	-0.000281	1
chrEMRSA15:1697974:A:C	putative ATPase	0	1	0.00351957	1	-0.221	1
chrEMRSA15:1697976:C:T	putative ATPase	0.05637	1	0.0130319	1	0.107	1
chrEMRSA15:1697988:T:C	putative ATPase	0	1	0.000940773	1	-0.0989	1
chrEMRSA15:1697997:T:C	putative ATPase	NA	NA	0.000902642	1	-0.0657	1
chrEMRSA15:1697998:C:A	putative ATPase	0.4805	1	0.00134818	1	0.00058	1
chrEMRSA15:1698003:T:C	putative ATPase	0	1	0.00106449	1	-0.0149	1
chrEMRSA15:1698013:C:T	putative ATPase	NA	NA	0.0452697	1	-0.138	1
chrEMRSA15:1698029:G:C	putative ATPase	0	1	0.000766051	1	-0.0309	1
chrEMRSA15:1698055:A:G	putative ATPase	0	1	0.00169369	1	-0.0119	1
chrEMRSA15:1698087:T:C	putative ATPase	0	1	2.68509e-05	1	-9.5e-05	1
chrEMRSA15:1698093:T:A	putative ATPase	1.191	1	-0.0325746	1	0.143	1
chrEMRSA15:1698093:T:G	putative ATPase	0	1	0.00243238	1	-0.171	1
chrEMRSA15:1698098:A:G	putative ATPase	0	1	0.00197176	1	-0.0103	1
chrEMRSA15:1698099:C:T	putative ATPase	NA	NA	0.00125411	1	-0.0756	1
chrEMRSA15:1698108:T:C	putative ATPase	NA	NA	0.000902642	1	-0.0657	1
chrEMRSA15:1698111:T:C	putative ATPase	1.049	1	-0.0310923	1	0.115	1
chrEMRSA15:1698112:G:A	putative ATPase	NA	NA	0.000221326	1	-0.000159	1
chrEMRSA15:1698140:A:G	putative ATPase	NA	NA	0.0452697	1	-0.138	1
chrEMRSA15:1698147:T:C	putative ATPase	NA	1	-0.0143629	1	0.113	1
chrEMRSA15:1698148:A:G	putative ATPase	NA	NA	0.00125411	1	-0.0756	1
chrEMRSA15:1698151:G:A	putative ATPase	0	1	0.00114992	1	-0.0302	1
chrEMRSA15:1698162:C:T	putative ATPase	NA	NA	0.00125411	1	-0.0756	1
chrEMRSA15:1698165:C:T	putative ATPase	NA	1	0.0233868	1	0.167	1
chrEMRSA15:1698165:C:A	putative ATPase	NA	NA	0	1	NA	NA
chrEMRSA15:1698165:C:G	putative ATPase	NA	NA	0	1	NA	NA
chrEMRSA15:1698166:T:A	putative ATPase	NA	NA	0.000902642	1	-0.0657	1
chrEMRSA15:1698178:A:G	putative ATPase	NA	NA	-0.000390061	1	-0.000225	1
chrEMRSA15:1698180:G:A	putative ATPase	NA	NA	0.00893789	1	-0.0656	1
chrEMRSA15:1698181:ccgta:c	putative ATPase	0	1	0.000272941	1	-0.0332	1
chrEMRSA15:1698183:G:A	putative ATPase	NA	NA	0.0411631	1	0.14	1
chrEMRSA15:1698184:t:tA	putative ATPase	NA	NA	0.00125411	1	-0.0756	1
chrEMRSA15:1698188:A:G		0	1	0.000729567	1	-0.0125	1
chrEMRSA15:1698222:C:T		NA	NA	0.000902642	1	-0.0657	1
chrEMRSA15:1698225:taatca:t		0	1	0.00142134	1	-0.164	1
chrEMRSA15:1698227:A:T		NA	NA	0.00184169	1	-0.0344	1
chrEMRSA15:1698228:T:G		NA	NA	0.000902642	1	-0.0657	1
chrEMRSA15:1698233:T:A		NA	NA	0.041079	1	0.03	1
chrEMRSA15:1698249:C:T		3.4	1	-0.0113308	1	-0.0944	1
chrEMRSA15:1698252:G:A		0	1	0.00197176	1	-0.0103	1
chrEMRSA15:1698254:G:A		NA	NA	0.0108495	1	-0.0557	1
chrEMRSA15:1698255:G:A		0	1	0.00225645	1	-0.227	1
chrEMRSA15:1698259:A:G		0	1	0.000773524	1	-0.0165	1
chrEMRSA15:1698266:T:A		NA	NA	0.0453218	1	-0.108	1
chrEMRSA15:1698270:C:T		0	1	0.0026253	1	-0.159	1
chrEMRSA15:1698274:C:T		0	1	0.000108763	1	-0.00177	1
chrEMRSA15:1698274:C:G		NA	NA	0.00577671	1	-0.45	1
chrEMRSA15:1698282:T:C		0	1	0.000660722	1	-0.025	1
chrEMRSA15:1698285:G:A		0	1	0.00269954	1	-0.0144	1
chrEMRSA15:1698300:T:C		0	1	0.00071041	1	-0.000846	1
chrEMRSA15:1698301:G:A		NA	1	0.0234695	1	0.165	1
chrEMRSA15:1698301:G:T		NA	NA	0	1	NA	NA
chrEMRSA15:1698301:G:C		NA	NA	0	1	NA	NA
chrEMRSA15:1698302:C:T		NA	1	-0.0141987	1	0.113	1
chrEMRSA15:1698302:C:A		NA	NA	0	1	NA	NA
chrEMRSA15:1698302:C:G		NA	NA	0	1	NA	NA
chrEMRSA15:1698303:G:T		0	1	0.00190716	1	-0.0191	1
chrEMRSA15:1698309:A:G		NA	NA	0.000407129	1	-0.0377	1
chrEMRSA15:1698311:T:A		NA	NA	0.00880949	1	-0.0846	1
chrEMRSA15:1698314:C:A		NA	NA	0.000948693	1	-0.0313	1
chrEMRSA15:1698315:C:A		NA	NA	-0.00261739	1	0.0845	1
chrEMRSA15:1698321:T:A		NA	NA	0.00184169	1	-0.0344	1
chrEMRSA15:1698323:G:A		0	1	0.00350927	1	-0.259	1
chrEMRSA15:1698325:A:T		NA	NA	0.00184169	1	-0.0344	1
chrEMRSA15:1698332:G:C		1.049	1	-0.0323795	1	0.107	1
chrEMRSA15:1698332:G:T		NA	NA	0	1	NA	NA
chrEMRSA15:1698332:G:A		NA	NA	0.00184169	1	-0.0344	1
chrEMRSA15:1698333:A:C		1.049	1	-0.0323862	1	0.107	1
chrEMRSA15:1698338:c:cA		NA	1	0.000750461	1	0.0215	1
chrEMRSA15:1698341:A:T		NA	NA	0.041079	1	0.03	1
chrEMRSA15:1698342:A:T		NA	NA	0.041079	1	0.03	1
chrEMRSA15:1698343:T:C		NA	NA	0.00092327	1	-0.0308	1
chrEMRSA15:1698344:T:G		NA	1	-0.0345116	1	0.107	1
chrEMRSA15:1698352:G:T	conserved hypothetical protein	NA	NA	6.31081e-07	1	-1.39e-05	1
chrEMRSA15:1698357:T:C	conserved hypothetical protein	0	1	0.00635562	1	-0.0279	1
chrEMRSA15:1698359:G:A	conserved hypothetical protein	0	1	0.00220929	1	-0.151	1
chrEMRSA15:1698368:G:A	conserved hypothetical protein	NA	NA	0.000902642	1	-0.0657	1
chrEMRSA15:1698369:C:A	conserved hypothetical protein	0	1	-0.000416458	1	-0.000152	1
chrEMRSA15:1698372:C:T	conserved hypothetical protein	0	1	0.000857657	1	-0.0101	1
chrEMRSA15:1698373:G:A	conserved hypothetical protein	NA	NA	-0.000342219	1	-0.000302	1
chrEMRSA15:1698385:C:A	conserved hypothetical protein	NA	NA	-0.000533935	1	-0.000127	1
chrEMRSA15:1698386:T:C	conserved hypothetical protein	0	1	0.000796124	1	-0.0274	1
chrEMRSA15:1698392:T:C	conserved hypothetical protein	NA	NA	0.00880949	1	-0.0846	1
chrEMRSA15:1698392:T:A	conserved hypothetical protein	NA	NA	-0.014702	1	0.283	1
chrEMRSA15:1698395:G:A	conserved hypothetical protein	0	1	0.000757036	1	-0.038	1
chrEMRSA15:1698404:C:T	conserved hypothetical protein	0	1	0.00174131	1	0.0179	1
chrEMRSA15:1698413:T:A	conserved hypothetical protein	1.082	1	-0.000631579	1	0.047	1
chrEMRSA15:1698419:A:T	conserved hypothetical protein	NA	NA	0.0107686	1	-0.0539	1
chrEMRSA15:1698422:T:C	conserved hypothetical protein	NA	NA	0.00184169	1	-0.0344	1
chrEMRSA15:1698431:A:T	conserved hypothetical protein	NA	NA	0.0452697	1	-0.138	1
chrEMRSA15:1698438:G:A	conserved hypothetical protein	0	1	4.57277e-05	1	-0.000164	1
chrEMRSA15:1698440:C:T	conserved hypothetical protein	NA	NA	-0.0212301	1	0.315	1
chrEMRSA15:1698442:C:A	conserved hypothetical protein	NA	0.0526072	-0.0143303	1	1	1
chrEMRSA15:1698446:G:A	conserved hypothetical protein	NA	NA	-0.000459512	1	-0.000584	1
chrEMRSA15:1698455:A:T	conserved hypothetical protein	NA	NA	0.00880949	1	-0.0846	1
chrEMRSA15:1698463:G:A	conserved hypothetical protein	0	1	0.00135392	1	-0.132	1
chrEMRSA15:1698477:C:T	conserved hypothetical protein	0	1	0.00479443	1	-0.514	1
chrEMRSA15:1698482:G:A	conserved hypothetical protein	NA	NA	0.00125411	1	-0.0756	1
chrEMRSA15:1698483:A:T	conserved hypothetical protein	NA	NA	-0.000115574	1	-0.000124	1
chrEMRSA15:1698503:T:A	conserved hypothetical protein	NA	NA	0.00880949	1	-0.0846	1
chrEMRSA15:1698503:T:C	conserved hypothetical protein	NA	NA	0.0003588	1	-0.000231	1
chrEMRSA15:1698506:A:C	conserved hypothetical protein	0	1	0.00389615	1	-0.0634	1
chrEMRSA15:1698508:C:T	conserved hypothetical protein	0	1	-0.000179796	1	-5.58e-05	1
chrEMRSA15:1698513:A:G	conserved hypothetical protein	0	1	0.00135287	1	-0.238	1
chrEMRSA15:1698536:A:G	conserved hypothetical protein	NA	1	0.000750461	1	0.0215	1
chrEMRSA15:1698549:A:T	conserved hypothetical protein	NA	NA	0.00161859	1	-0.000119	1
chrEMRSA15:1698554:A:G	conserved hypothetical protein	NA	NA	-0.00950424	1	0.0773	1
chrEMRSA15:1698558:G:A	conserved hypothetical protein	0	1	0.000699469	1	-0.0287	1
chrEMRSA15:1698563:C:T	conserved hypothetical protein	NA	NA	-0.0124549	1	0.213	1
chrEMRSA15:1698564:C:A	conserved hypothetical protein	0	1	0.000530204	1	-0.00409	1
chrEMRSA15:1698575:T:C	conserved hypothetical protein	0	1	0.00230972	1	-0.0287	1
chrEMRSA15:1698580:G:T	conserved hypothetical protein	NA	NA	0.00125411	1	-0.0756	1
chrEMRSA15:1698584:T:C	conserved hypothetical protein	NA	NA	-0.00261739	1	0.0845	1
chrEMRSA15:1698587:C:T	conserved hypothetical protein	0	1	0.00230972	1	-0.0287	1
chrEMRSA15:1698590:T:C	conserved hypothetical protein	NA	NA	0.00110492	1	-0.000196	1
chrEMRSA15:1698611:C:A	conserved hypothetical protein	0	1	0.000554409	1	-0.00444	1
chrEMRSA15:1698619:C:A	conserved hypothetical protein	0	1	0.000228144	1	-0.0128	1
chrEMRSA15:1698620:G:A	conserved hypothetical protein	NA	NA	0.00184169	1	-0.0344	1
chrEMRSA15:1698625:G:A	conserved hypothetical protein	NA	NA	-0.0178709	1	0.602	1
chrEMRSA15:1698629:T:C	conserved hypothetical protein	NA	NA	0.00162754	1	-0.0747	1
chrEMRSA15:1698632:A:T	conserved hypothetical protein	NA	NA	0.00184169	1	-0.0344	1
chrEMRSA15:1698635:G:A	conserved hypothetical protein	3.206	1	0.00484468	1	-0.42	1
chrEMRSA15:1698641:T:A	conserved hypothetical protein	NA	NA	0.00831564	1	-0.0527	1
chrEMRSA15:1698655:G:T	conserved hypothetical protein	0	1	0.000649241	1	-0.00259	1
chrEMRSA15:1698657:G:A	conserved hypothetical protein	0	1	0.000834984	1	-0.0324	1
chrEMRSA15:1698675:G:A	conserved hypothetical protein	0	1	0.00167652	1	-0.0327	1
chrEMRSA15:1698705:C:T	conserved hypothetical protein	NA	NA	0.00880949	1	-0.0846	1
chrEMRSA15:1698707:T:C	conserved hypothetical protein	NA	NA	0.00880949	1	-0.0846	1
chrEMRSA15:1698710:G:A	conserved hypothetical protein	NA	NA	0.000407129	1	-0.0377	1
chrEMRSA15:1698733:G:A	conserved hypothetical protein	NA	NA	-0.000407703	1	-0.000509	1
chrEMRSA15:1698766:C:T	conserved hypothetical protein	NA	NA	0.00267427	1	-0.00323	1
chrEMRSA15:1698776:T:A	conserved hypothetical protein	NA	NA	0.00880949	1	-0.0846	1
chrEMRSA15:1698780:T:C	conserved hypothetical protein	NA	1	-0.0132304	1	0.789	1
chrEMRSA15:1698782:G:A	conserved hypothetical protein	NA	NA	0.00137437	1	-0.0338	1
chrEMRSA15:1698785:A:G	conserved hypothetical protein	NA	1	-0.0218341	1	0.1	1
chrEMRSA15:1698808:T:C	conserved hypothetical protein	135	2.96182e-33	-0.0675673	4.60106e-13	0.794	1
chrEMRSA15:1698816:G:C	conserved hypothetical protein	0	1	0.00129049	1	-0.205	1
chrEMRSA15:1698826:T:A	conserved hypothetical protein	NA	NA	-0.0212301	1	0.315	1
chrEMRSA15:1698833:A:G	conserved hypothetical protein	NA	1	-0.0218341	1	0.1	1
chrEMRSA15:1698835:G:A	conserved hypothetical protein	NA	NA	0.00245017	1	-0.0694	1
chrEMRSA15:1698836:T:C	conserved hypothetical protein	NA	1	-0.0115083	1	0.11	1
chrEMRSA15:1698844:t:tAC	conserved hypothetical protein	0	1	0.00155533	1	-0.178	1
chrEMRSA15:1698847:A:T	conserved hypothetical protein	NA	1	-0.0132304	1	0.789	1
chrEMRSA15:1698905:C:T	conserved hypothetical protein	NA	NA	-0.00284503	1	0.0239	1
chrEMRSA15:1698905:C:A	conserved hypothetical protein	NA	NA	0.00880949	1	-0.0846	1
chrEMRSA15:1698920:A:G	conserved hypothetical protein	NA	1	-0.0141987	1	0.113	1
chrEMRSA15:1698927:T:C	conserved hypothetical protein	0	1	0.00204378	1	-0.0383	1
chrEMRSA15:1698929:T:C	conserved hypothetical protein	NA	NA	0.000407129	1	-0.0377	1
chrEMRSA15:1698935:T:C	conserved hypothetical protein	NA	NA	0.00880949	1	-0.0846	1
chrEMRSA15:1698962:A:G	conserved hypothetical protein	3.206	1	-0.00596502	1	0.394	1
chrEMRSA15:1698965:A:T	conserved hypothetical protein	NA	1	-0.015105	1	0.109	1
chrEMRSA15:1698980:A:G	conserved hypothetical protein	NA	NA	0.00184169	1	-0.0344	1
chrEMRSA15:1698995:T:C	conserved hypothetical protein	0	1	0.00142848	1	-0.0131	1
chrEMRSA15:1699007:A:C	conserved hypothetical protein	NA	NA	0.041079	1	0.03	1
chrEMRSA15:1699018:A:T	conserved hypothetical protein	NA	NA	0.000203477	1	-0.00011	1
chrEMRSA15:1699025:A:G	conserved hypothetical protein	NA	NA	0.000407129	1	-0.0377	1
chrEMRSA15:1699034:G:A	conserved hypothetical protein	NA	1	0.000750461	1	0.0215	1
chrEMRSA15:1699037:A:G	conserved hypothetical protein	NA	NA	0.000948693	1	-0.0313	1
chrEMRSA15:1699040:T:C	conserved hypothetical protein	0	1	0.00219046	1	-0.017	1
chrEMRSA15:1699049:A:T	conserved hypothetical protein	0	1	0.00230972	1	-0.0287	1
chrEMRSA15:1699069:C:A	conserved hypothetical protein	0	1	0.000780125	1	-0.0494	1
chrEMRSA15:1699074:C:T	conserved hypothetical protein	0	1	0.00115415	1	-0.0246	1
chrEMRSA15:1699079:T:A	conserved hypothetical protein	NA	NA	0.0452697	1	-0.138	1
chrEMRSA15:1699088:C:A	conserved hypothetical protein	0	1	0.000733734	1	-0.0224	1
chrEMRSA15:1699152:G:T		NA	1	0.000750461	1	0.0215	1
chrEMRSA15:1699163:C:T		0	1	0.00178474	1	-0.00248	1
chrEMRSA15:1699176:A:G		NA	1	0.0203131	1	0.00227	1
chrEMRSA15:1699185:T:C		NA	NA	0.000407129	1	-0.0377	1
chrEMRSA15:1699188:T:C		NA	1	-0.0375813	1	0.111	1
chrEMRSA15:1699189:G:A		1.049	1	-0.0258816	1	0.123	1
chrEMRSA15:1699203:T:C		1.36	1	-0.0149077	1	0.0318	1
chrEMRSA15:1699203:T:A		NA	NA	0	1	NA	NA
chrEMRSA15:1699203:T:G		NA	NA	0	1	NA	NA
chrEMRSA15:1699205:A:C		1.136	1	-0.0180834	1	0.0563	1
chrEMRSA15:1699205:A:T		NA	NA	0	1	NA	NA
chrEMRSA15:1699205:A:G		NA	NA	0	1	NA	NA
chrEMRSA15:1699211:T:C		30.36	0.00024722	-0.0169146	1	0.622	1
chrEMRSA15:1699215:C:T		0	1	0.00194203	1	-0.0156	1
chrEMRSA15:1699218:A:G		NA	1	-0.015105	1	0.109	1
chrEMRSA15:1699218:A:T		NA	NA	0	1	NA	NA
chrEMRSA15:1699219:G:A		NA	NA	-0.014702	1	0.283	1
chrEMRSA15:1699225:T:A		NA	NA	0.0388013	1	-0.0208	1
chrEMRSA15:1699228:A:T		NA	NA	0.00880949	1	-0.0846	1
chrEMRSA15:1699228:A:C		NA	NA	0	1	NA	NA
chrEMRSA15:1699229:T:C		0	1	0.00389615	1	-0.0634	1
chrEMRSA15:1699233:A:G		NA	NA	0.00880949	1	-0.0846	1
chrEMRSA15:1699235:G:C		NA	NA	-0.00365134	1	0.0495	1
chrEMRSA15:1699240:T:A		NA	1	-0.0243769	1	0.101	1
chrEMRSA15:1699240:T:G		NA	NA	0	1	NA	NA
chrEMRSA15:1699244:C:A		0	1	0.000821521	1	-0.0296	1
chrEMRSA15:1699259:A:T		NA	NA	0.000902642	1	-0.0657	1
chrEMRSA15:1699261:ta:t		0	1	0.00369294	1	-0.293	1
chrEMRSA15:1699266:A:G		NA	NA	0.00184169	1	-0.0344	1
chrEMRSA15:1699277:C:A		NA	NA	0.0198019	1	0.0165	1
chrEMRSA15:1699279:C:T		NA	NA	0.000902642	1	-0.0657	1
chrEMRSA15:1699281:t:tA		NA	NA	0.000149581	1	-0.000286	1
chrEMRSA15:1699290:G:A		0	1	0.000834724	1	-0.0418	1
chrEMRSA15:1699313:A:G		0	1	-0.000336536	1	-0.000101	1
chrEMRSA15:1699315:ag:a	NA	0	1	0.00142049	1	-0.0448	1
chrEMRSA15:1699321:C:T	NA	0	1	0.00108398	1	-0.0993	1
chrEMRSA15:1699328:C:T	NA	0	1	0.000677526	1	-0.0018	1
chrEMRSA15:1699343:C:T	NA	0	1	0.000461427	1	-0.115	1
chrEMRSA15:1699355:G:A	NA	0	1	0.000555465	1	-0.0415	1
chrEMRSA15:1699375:T:C	NA	0	1	0.000289024	1	-0.0119	1
chrEMRSA15:1699378:C:T	NA	0	1	0.00073392	1	-0.0152	1
chrEMRSA15:1699383:T:C	NA	0	1	0.000724518	1	-0.00263	1
chrEMRSA15:1699393:G:A	NA	0	1	0.00161831	1	-0.112	1
chrEMRSA15:1699412:C:T	NA	NA	0.0110975	-0.0148501	1	0.996	0.395792
chrEMRSA15:1699415:G:A	NA	NA	NA	7.57588e-05	1	-0.000218	1
chrEMRSA15:1699416:T:C	NA	NA	NA	0.000415753	1	-0.000133	1
chrEMRSA15:1699426:G:A	NA	0	1	0.00273147	1	-0.162	1
chrEMRSA15:1699432:C:T	NA	NA	1	-0.0125855	1	0.797	1
chrEMRSA15:1699444:C:T	NA	0.6233	1	0.000872399	1	0.00858	1
chrEMRSA15:1699447:G:A	NA	NA	1	-0.0157595	1	1	1
chrEMRSA15:1699451:A:G	NA	0	1	0.000316843	1	-0.000249	1
chrEMRSA15:1699454:G:A	NA	0	1	0.00222237	1	-0.176	1
chrEMRSA15:1699495:C:A	NA	0	1	0.00102713	1	-0.00273	1
chrEMRSA15:1699517:A:G		0	1	0.00369294	1	-0.293	1
chrEMRSA15:1699555:A:T		NA	NA	0.00880949	1	-0.0846	1
chrEMRSA15:1699567:T:A		0	1	0.0043817	1	-0.157	1
chrEMRSA15:1699569:att:at		NA	1	0.00647689	1	-0.016	1
chrEMRSA15:1699569:att:a		NA	NA	0	1	NA	NA
chrEMRSA15:1699575:T:C		NA	NA	0.000636409	1	-0.000545	1
chrEMRSA15:1699576:A:T		NA	NA	-0.000241755	1	-0.00106	1
chrEMRSA15:1699585:T:C	aspS	0	1	0.000800926	1	-0.0304	1
chrEMRSA15:1699593:T:A	aspS	NA	NA	0.000948693	1	-0.0313	1
chrEMRSA15:1699599:A:G	aspS	NA	NA	-0.014702	1	0.283	1
chrEMRSA15:1699605:T:A	aspS	NA	NA	0.00159892	1	-0.06	1
chrEMRSA15:1699620:A:T	aspS	0	1	0.000767179	1	-0.138	1
chrEMRSA15:1699634:C:T	aspS	0	1	0.00765675	1	-0.312	1
chrEMRSA15:1699638:C:A	aspS	0	1	0.000466936	1	-0.0167	1
chrEMRSA15:1699683:G:A	aspS	NA	NA	0.0489744	1	-0.154	1
chrEMRSA15:1699695:C:T	aspS	NA	NA	0.00184169	1	-0.0344	1
chrEMRSA15:1699703:T:C	aspS	NA	1	-0.0120254	1	0.599	1
chrEMRSA15:1699731:G:A	aspS	NA	NA	0.00332653	1	-0.0677	1
chrEMRSA15:1699746:A:T	aspS	NA	1	-0.0157595	1	1	1
chrEMRSA15:1699752:G:A	aspS	0	1	0.000949999	1	-0.0755	1
chrEMRSA15:1699758:T:A	aspS	NA	NA	0.0455944	1	0.0013	1
chrEMRSA15:1699760:G:A	aspS	0	1	0.000338516	1	-0.00282	1
chrEMRSA15:1699764:T:A	aspS	0	1	0.00389615	1	-0.0634	1
chrEMRSA15:1699764:T:C	aspS	NA	NA	-0.00187814	1	0.0327	1
chrEMRSA15:1699765:G:A	aspS	0	1	0.00246505	1	-0.103	1
chrEMRSA15:1699797:G:A	aspS	0	1	0.000986517	1	-0.0184	1
chrEMRSA15:1699800:C:T	aspS	NA	NA	0.0455944	1	0.0013	1
chrEMRSA15:1699803:T:C	aspS	0	1	0.000262679	1	-5.4e-05	1
chrEMRSA15:1699806:T:C	aspS	NA	NA	0.0455944	1	0.0013	1
chrEMRSA15:1699806:T:A	aspS	NA	NA	0	1	NA	NA
chrEMRSA15:1699806:T:G	aspS	NA	NA	0	1	NA	NA
chrEMRSA15:1699821:A:C	aspS	NA	NA	0.00880949	1	-0.0846	1
chrEMRSA15:1699832:G:A	aspS	NA	0.000529472	-0.015046	1	0.962	1
chrEMRSA15:1699845:T:A	aspS	0	1	0.00135287	1	-0.238	1
chrEMRSA15:1699850:C:T	aspS	NA	NA	0.000119626	1	-6.22e-05	1
chrEMRSA15:1699857:C:T	aspS	0	1	0.00389615	1	-0.0634	1
chrEMRSA15:1699858:T:C	aspS	0	1	0.00105769	1	-0.0175	1
chrEMRSA15:1699863:A:G	aspS	NA	NA	0.0451797	1	-0.0275	1
chrEMRSA15:1699884:G:A	aspS	0	1	0.000902763	1	-0.0801	1
chrEMRSA15:1699914:G:A	aspS	NA	NA	0.00184169	1	-0.0344	1
chrEMRSA15:1699932:A:T	aspS	NA	NA	0.00184169	1	-0.0344	1
chrEMRSA15:1699950:G:A	aspS	0	1	0.0039646	1	-0.0501	1
chrEMRSA15:1699954:A:T	aspS	0	1	0.00519687	1	-0.229	1
chrEMRSA15:1699968:A:G	aspS	NA	1	0.0404426	1	-0.0404	1
chrEMRSA15:1699970:C:T	aspS	0	1	0.000880556	1	-0.0282	1
chrEMRSA15:1699977:T:C	aspS	0	1	0.000457234	1	-8.97e-05	1
chrEMRSA15:1699989:T:C	aspS	NA	NA	0.00287816	1	0.174	1
chrEMRSA15:1699995:A:G	aspS	0	1	0.00260635	1	-0.0849	1
chrEMRSA15:1700006:C:T	aspS	0	1	3.67438e-05	1	-0.0134	1
chrEMRSA15:1700012:G:T	aspS	0	1	0.00102543	1	-0.00623	1
chrEMRSA15:1700013:T:C	aspS	1.026	1	-0.00109882	1	-0.13	1
chrEMRSA15:1700016:C:T	aspS	0	1	0.000738595	1	-0.0286	1
chrEMRSA15:1700034:T:C	aspS	3.4	1	-0.00666981	1	-0.0929	1
chrEMRSA15:1700051:T:C	aspS	0	1	0.00763599	1	-0.656	1
chrEMRSA15:1700061:G:A	aspS	0	1	0.00144529	1	-0.0128	1
chrEMRSA15:1700082:G:T	aspS	0	1	0.0011515	1	-0.00595	1
chrEMRSA15:1700093:A:G	aspS	0	1	0.000626133	1	-0.0104	1
chrEMRSA15:1700108:T:C	aspS	15.09	1	-0.00923702	1	0.447	1
chrEMRSA15:1700109:G:C	aspS	0	1	0.000348158	1	-0.0285	1
chrEMRSA15:1700119:G:A	aspS	0	1	0.00204713	1	-0.0931	1
chrEMRSA15:1700133:T:A	aspS	NA	NA	0.00184169	1	-0.0344	1
chrEMRSA15:1700160:A:G	aspS	NA	NA	0.00880949	1	-0.0846	1
chrEMRSA15:1700175:A:G	aspS	15.09	1	-0.0105407	1	0.476	1
chrEMRSA15:1700188:C:T	aspS	NA	NA	0.000902642	1	-0.0657	1
chrEMRSA15:1700197:G:T	aspS	0	1	0.00389615	1	-0.0634	1
chrEMRSA15:1700205:T:A	aspS	0	1	0.00144529	1	-0.0128	1
chrEMRSA15:1700210:C:T	aspS	NA	NA	0.00184169	1	-0.0344	1
chrEMRSA15:1700222:T:C	aspS	NA	1	0.0404426	1	-0.0404	1
chrEMRSA15:1700223:T:C	aspS	NA	NA	0.0452697	1	-0.138	1
chrEMRSA15:1700229:G:C	aspS	NA	NA	0.00052778	1	-0.000249	1
chrEMRSA15:1700253:A:G	aspS	NA	NA	0.00184169	1	-0.0344	1
chrEMRSA15:1700256:A:G	aspS	NA	NA	0.0030465	1	-0.0534	1
chrEMRSA15:1700256:A:T	aspS	0	1	0.000792038	1	-0.0425	1
chrEMRSA15:1700277:C:T	aspS	NA	1	0.0404426	1	-0.0404	1
chrEMRSA15:1700277:C:A	aspS	0	1	0.0027394	1	-0.031	1
chrEMRSA15:1700283:T:A	aspS	NA	NA	0.000948693	1	-0.0313	1
chrEMRSA15:1700291:C:T	aspS	0	1	0.00204713	1	-0.0931	1
chrEMRSA15:1700292:A:G	aspS	0	1	0.00200604	1	-0.0158	1
chrEMRSA15:1700301:G:A	aspS	0	1	0.000894769	1	-0.0202	1
chrEMRSA15:1700337:A:T	aspS	NA	NA	0.0384542	1	0.0595	1
chrEMRSA15:1700350:G:A	aspS	0	1	0.00371213	1	-0.496	1
chrEMRSA15:1700352:C:T	aspS	NA	1	-0.0292017	1	0.123	1
chrEMRSA15:1700364:G:A	aspS	NA	NA	0.0127829	1	-0.0687	1
chrEMRSA15:1700370:T:C	aspS	0	1	0.000201197	1	-2.43e-05	1
chrEMRSA15:1700385:A:T	aspS	NA	NA	0.00184169	1	-0.0344	1
chrEMRSA15:1700469:C:T	aspS	0.3347	1	-0.0139951	1	0.11	1
chrEMRSA15:1700470:G:C	aspS	0	1	0.001031	1	-0.0168	1
chrEMRSA15:1700487:A:G	aspS	0	1	0.000188911	1	-0.00128	1
chrEMRSA15:1700491:T:A	aspS	NA	NA	0.000902642	1	-0.0657	1
chrEMRSA15:1700500:A:T	aspS	0	1	0.00118612	1	-0.0284	1
chrEMRSA15:1700502:C:T	aspS	NA	NA	0.00184169	1	-0.0344	1
chrEMRSA15:1700525:G:A	aspS	0	1	0.00385532	1	-0.312	1
chrEMRSA15:1700529:A:C	aspS	0	1	0.00408812	1	0.0502	1
chrEMRSA15:1700532:G:A	aspS	0	1	0.00206073	1	-0.0908	1
chrEMRSA15:1700533:C:T	aspS	NA	NA	0.00287816	1	0.174	1
chrEMRSA15:1700547:G:T	aspS	5.371	1	-0.0101092	1	0.251	1
chrEMRSA15:1700548:C:T	aspS	0	1	0.0275639	1	-0.707	1
chrEMRSA15:1700565:A:C	aspS	NA	NA	0.00287816	1	0.174	1
chrEMRSA15:1700573:T:C	aspS	0	1	0.0008356	1	-0.0202	1
chrEMRSA15:1700605:T:G	aspS	NA	NA	-0.000611614	1	-7.78e-05	1
chrEMRSA15:1700610:G:A	aspS	0.05637	1	0.0218923	1	0.105	1
chrEMRSA15:1700643:A:G	aspS	0.05637	1	0.0334492	1	0.107	1
chrEMRSA15:1700650:G:A	aspS	NA	NA	0.00577671	1	-0.45	1
chrEMRSA15:1700653:T:A	aspS	0	1	0.00105462	1	-0.117	1
chrEMRSA15:1700679:A:T	aspS	NA	1	0.00647689	1	-0.016	1
chrEMRSA15:1700685:G:A	aspS	NA	NA	0.000948693	1	-0.0313	1
chrEMRSA15:1700692:A:T	aspS	NA	NA	-0.000308408	1	-5.01e-05	1
chrEMRSA15:1700694:G:A	aspS	NA	0.0110975	-0.0584987	1	0.705	1
chrEMRSA15:1700700:G:A	aspS	NA	NA	0.00831564	1	-0.0527	1
chrEMRSA15:1700703:G:A	aspS	0	1	0.00108399	1	-0.0837	1
chrEMRSA15:1700718:A:G	aspS	0	1	0.0450415	1	0.0031	1
chrEMRSA15:1700732:A:G	aspS	NA	NA	-0.00280786	1	0.143	1
chrEMRSA15:1700751:T:C	aspS	NA	NA	0.0446193	1	0.0376	1
chrEMRSA15:1700784:A:G	aspS	NA	NA	0.0474152	1	-0.0589	1
chrEMRSA15:1700802:A:G	aspS	NA	NA	-0.00970609	1	0.175	1
chrEMRSA15:1700805:G:A	aspS	0	1	0.013477	1	-0.0146	1
chrEMRSA15:1700814:A:C	aspS	9.341	1	-0.00705344	1	0.27	1
chrEMRSA15:1700837:G:A	aspS	NA	NA	0.00184169	1	-0.0344	1
chrEMRSA15:1700844:T:C	aspS	0	1	-0.000286158	1	-4.94e-05	1
chrEMRSA15:1700850:G:A	aspS	NA	NA	0.00446475	1	-0.0608	1
chrEMRSA15:1700859:G:A	aspS	NA	NA	0.00235997	1	-0.00161	1
chrEMRSA15:1700862:A:C	aspS	NA	1	-0.0273973	1	0.0379	1
chrEMRSA15:1700863:C:A	aspS	0	1	0.00169369	1	-0.0119	1
chrEMRSA15:1700867:C:T	aspS	0	1	0.000322363	1	-0.0515	1
chrEMRSA15:1700868:A:T	aspS	NA	1	0.00159138	1	0.0511	1
chrEMRSA15:1700868:A:C	aspS	0	1	0.00046603	1	-0.0514	1
chrEMRSA15:1700871:A:G	aspS	NA	NA	0.000902642	1	-0.0657	1
chrEMRSA15:1700874:C:T	aspS	NA	NA	0.00446475	1	-0.0608	1
chrEMRSA15:1700881:T:C	aspS	NA	1	0.000750461	1	0.0215	1
chrEMRSA15:1700894:G:A	aspS	0	1	0.00189552	1	-0.187	1
chrEMRSA15:1700895:T:A	aspS	NA	1	0.00827603	1	0.0182	1
chrEMRSA15:1700928:T:C	aspS	0	1	0.00206947	1	-0.0147	1
chrEMRSA15:1700965:A:G	aspS	0	1	0.00150259	1	-0.0063	1
chrEMRSA15:1700972:T:C	aspS	NA	1	-0.0134129	1	0.898	1
chrEMRSA15:1700984:C:T	aspS	NA	NA	0.00184169	1	-0.0344	1
chrEMRSA15:1700991:A:G	aspS	0	1	0.00187711	1	-0.241	1
chrEMRSA15:1701036:C:T	aspS	NA	NA	9.84796e-05	1	-0.0287	1
chrEMRSA15:1701069:G:A	aspS	0	1	0.00103178	1	-0.0269	1
chrEMRSA15:1701069:G:T	aspS	0	1	0.00116506	1	-0.0517	1
chrEMRSA15:1701087:A:G	aspS	NA	1	0.00844947	1	0.00221	1
chrEMRSA15:1701092:C:T	aspS	0	1	0.00177443	1	-0.053	1
chrEMRSA15:1701093:T:A	aspS	NA	NA	0.0452697	1	-0.138	1
chrEMRSA15:1701102:G:A	aspS	NA	0.0526072	-0.0143303	1	1	1
chrEMRSA15:1701113:T:C	aspS	0	1	0.00365665	1	-0.257	1
chrEMRSA15:1701150:T:G	aspS	NA	NA	0.000948693	1	-0.0313	1
chrEMRSA15:1701175:T:A	aspS	0	1	0.0012976	1	-0.134	1
chrEMRSA15:1701201:G:A	aspS	0	1	0.0269909	1	-0.0411	1
chrEMRSA15:1701234:A:G	aspS	NA	NA	0.00880949	1	-0.0846	1
chrEMRSA15:1701235:A:G	aspS	1.381	1	-0.0013286	1	0.0945	1
chrEMRSA15:1701237:G:A	aspS	NA	NA	7.57588e-05	1	-0.000218	1
chrEMRSA15:1701243:C:T	aspS	NA	NA	0.000566714	1	-0.0431	1
chrEMRSA15:1701248:C:T	aspS	0	1	0.000797295	1	-0.0449	1
chrEMRSA15:1701252:T:A	aspS	1.124	1	-0.0177032	1	0.0986	1
chrEMRSA15:1701254:G:A	aspS	NA	NA	-0.00280786	1	0.143	1
chrEMRSA15:1701258:A:G	aspS	0	1	0.006774	1	-0.0373	1
chrEMRSA15:1701282:T:C	aspS	NA	1	-0.0113186	1	0.51	1
chrEMRSA15:1701286:G:A	aspS	0	1	0.00463605	1	-0.244	1
chrEMRSA15:1701299:C:T	aspS	0	1	0.00122025	1	-0.044	1
chrEMRSA15:1701307:G:A	aspS	0	1	0.00106416	1	-0.0232	1
chrEMRSA15:1701309:T:C	aspS	1.049	1	-0.011958	1	0.0881	1
chrEMRSA15:1701330:A:T	aspS	0	1	3.16871e-05	1	-2.22e-05	1
chrEMRSA15:1701331:G:T	aspS	0	1	0.00034599	1	-0.00292	1
chrEMRSA15:1701334:G:A	aspS	0	1	0.000783009	1	-0.0402	1
chrEMRSA15:1701339:C:T	aspS	NA	NA	-0.014702	1	0.283	1
chrEMRSA15:1701342:A:G	aspS	NA	NA	0.000902642	1	-0.0657	1
chrEMRSA15:1701352:T:A		0	1	-0.00034571	1	-3.28e-06	1
chrEMRSA15:1701356:G:A		0	1	-0.000171862	1	-5.1e-05	1
chrEMRSA15:1701356:G:T		0	1	0.00135126	1	-0.053	1
chrEMRSA15:1701357:C:T		NA	NA	-0.00261739	1	0.0845	1
chrEMRSA15:1701391:T:C	hisS	0	1	0.000928121	1	-0.0665	1
chrEMRSA15:1701393:T:C	hisS	NA	1	0.00647689	1	-0.016	1
chrEMRSA15:1701399:A:T	hisS	NA	NA	-0.014702	1	0.283	1
chrEMRSA15:1701438:G:A	hisS	NA	NA	0.00184169	1	-0.0344	1
chrEMRSA15:1701474:G:A	hisS	NA	NA	0.00125411	1	-0.0756	1
chrEMRSA15:1701477:T:C	hisS	0	1	0.00145976	1	-0.102	1
chrEMRSA15:1701479:T:C	hisS	0	1	0.000383065	1	-0.126	1
chrEMRSA15:1701486:G:A	hisS	NA	NA	0.00245017	1	-0.0694	1
chrEMRSA15:1701515:G:T	hisS	NA	NA	0.000657796	1	-0.000143	1
chrEMRSA15:1701537:G:A	hisS	1.049	1	-0.020493	1	0.11	1
chrEMRSA15:1701541:T:C	hisS	NA	NA	-0.000184525	1	-0.000205	1
chrEMRSA15:1701560:C:A	hisS	NA	NA	0.00058292	1	-0.000481	1
chrEMRSA15:1701561:A:G	hisS	NA	NA	0.00184169	1	-0.0344	1
chrEMRSA15:1701584:A:G	hisS	1.049	1	-0.020493	1	0.11	1
chrEMRSA15:1701585:C:T	hisS	NA	NA	0.000902642	1	-0.0657	1
chrEMRSA15:1701589:A:G	hisS	0	1	0.000311635	1	-0.0052	1
chrEMRSA15:1701597:T:C	hisS	NA	NA	0.00184169	1	-0.0344	1
chrEMRSA15:1701598:C:T	hisS	NA	1.5156e-22	-0.0213867	4.95679e-05	0.386	1
chrEMRSA15:1701615:C:T	hisS	NA	NA	0.00058292	1	-0.000481	1
chrEMRSA15:1701618:T:A	hisS	NA	NA	0.000902642	1	-0.0657	1
chrEMRSA15:1701621:A:T	hisS	0	1	0.000816431	1	-0.0388	1
chrEMRSA15:1701625:A:G	hisS	0	1	0.0154467	1	-0.638	1
chrEMRSA15:1701633:A:T	hisS	0	1	0.000703699	1	-0.00719	1
chrEMRSA15:1701639:G:C	hisS	NA	1	-0.00202992	1	0.0168	1
chrEMRSA15:1701644:C:T	hisS	0	1	0.00111909	1	-0.0381	1
chrEMRSA15:1701664:C:A	hisS	0	1	0.00115413	1	-0.0968	1
chrEMRSA15:1701677:G:A	hisS	0	1	-0.000189182	1	-2.21e-05	1
chrEMRSA15:1701684:C:T	hisS	NA	NA	0.00184169	1	-0.0344	1
chrEMRSA15:1701690:T:A	hisS	NA	NA	0.00184169	1	-0.0344	1
chrEMRSA15:1701693:T:C	hisS	NA	NA	0.0411631	1	0.14	1
chrEMRSA15:1701699:A:G	hisS	NA	NA	0.000902642	1	-0.0657	1
chrEMRSA15:1701704:G:A	hisS	NA	1	0.000750461	1	0.0215	1
chrEMRSA15:1701720:T:C	hisS	NA	NA	0.000902642	1	-0.0657	1
chrEMRSA15:1701726:A:G	hisS	NA	NA	0.00212732	1	0.00727	1
chrEMRSA15:1701735:A:C	hisS	NA	NA	-0.00280786	1	0.143	1
chrEMRSA15:1701740:G:A	hisS	0	1	0.00378994	1	-0.0535	1
chrEMRSA15:1701741:C:T	hisS	NA	NA	0.00880949	1	-0.0846	1
chrEMRSA15:1701780:C:A	hisS	NA	NA	0.0449224	1	-0.0643	1
chrEMRSA15:1701801:G:T	hisS	NA	NA	0.000164149	1	-2.02e-05	1
chrEMRSA15:1701804:A:T	hisS	NA	1	0.000750461	1	0.0215	1
chrEMRSA15:1701807:G:A	hisS	0.05637	1	0.0131132	1	0.104	1
chrEMRSA15:1701811:T:C	hisS	0	1	0.00143062	1	-0.0873	1
chrEMRSA15:1701828:T:A	hisS	NA	NA	0.00126614	1	-0.0451	1
chrEMRSA15:1701840:A:G	hisS	0	1	0.000356962	1	-0.00385	1
chrEMRSA15:1701869:G:A	hisS	NA	NA	0.000855688	1	-0.00215	1
chrEMRSA15:1701871:T:C	hisS	0	1	0.000461427	1	-0.115	1
chrEMRSA15:1701884:G:T	hisS	0	1	0.000967467	1	-0.0456	1
chrEMRSA15:1701884:G:A	hisS	NA	NA	0.00184169	1	-0.0344	1
chrEMRSA15:1701889:C:T	hisS	NA	NA	0.00759809	1	-0.0213	1
chrEMRSA15:1701906:A:C	hisS	NA	1	-0.0127572	1	0.952	1
chrEMRSA15:1701912:T:C	hisS	0	1	3.67438e-05	1	-0.0134	1
chrEMRSA15:1701914:C:T	hisS	0	1	0.00123058	1	-0.00774	1
chrEMRSA15:1701933:A:T	hisS	NA	NA	-0.0212301	1	0.315	1
chrEMRSA15:1701941:C:T	hisS	0	1	0.000192286	1	-0.000532	1
chrEMRSA15:1701957:G:A	hisS	0	1	-0.000300075	1	-0.000824	1
chrEMRSA15:1701970:G:A	hisS	0	1	0.00251282	1	-0.191	1
chrEMRSA15:1701978:C:T	hisS	0	1	0.000814538	1	-0.0442	1
chrEMRSA15:1701996:A:T	hisS	1.049	1	-0.0102414	1	0.0785	1
chrEMRSA15:1702048:T:C	hisS	0	1	0.00072129	1	-0.0253	1
chrEMRSA15:1702081:T:C	hisS	0	1	0.000758894	1	-0.0171	1
chrEMRSA15:1702086:C:T	hisS	NA	1	0.00647689	1	-0.016	1
chrEMRSA15:1702092:C:T	hisS	NA	NA	0.000887259	1	-0.0379	1
chrEMRSA15:1702119:C:A	hisS	NA	1	0.000750461	1	0.0215	1
chrEMRSA15:1702123:T:C	hisS	0	1	0.00147141	1	-0.101	1
chrEMRSA15:1702131:A:G	hisS	NA	NA	0.00184169	1	-0.0344	1
chrEMRSA15:1702146:C:T	hisS	0	1	0.000558554	1	-0.0162	1
chrEMRSA15:1702152:A:G	hisS	NA	NA	0.005246	1	-0.0616	1
chrEMRSA15:1702154:G:A	hisS	0	1	-0.000225844	1	-0.000133	1
chrEMRSA15:1702193:C:T	hisS	0	1	0.000457234	1	-8.97e-05	1
chrEMRSA15:1702203:T:C	hisS	0	1	0.00389615	1	-0.0634	1
chrEMRSA15:1702206:A:G	hisS	0	1	0.00075371	1	-0.037	1
chrEMRSA15:1702212:G:A	hisS	0	1	0.0447459	1	-0.084	1
chrEMRSA15:1702215:A:G	hisS	NA	NA	-0.00030975	1	-0.000117	1
chrEMRSA15:1702223:C:T	hisS	0	1	0.00132482	1	-0.146	1
chrEMRSA15:1702225:G:A	hisS	0.8357	1	0.0012266	1	-0.00702	1
chrEMRSA15:1702239:T:G	hisS	0	1	-0.000198109	1	-0.000721	1
chrEMRSA15:1702242:A:G	hisS	NA	NA	0.000948693	1	-0.0313	1
chrEMRSA15:1702245:A:G	hisS	NA	2.77464e-12	-0.0214646	1	0.983	1
chrEMRSA15:1702251:A:T	hisS	NA	1	0.000750461	1	0.0215	1
chrEMRSA15:1702260:A:T	hisS	NA	NA	0.000902642	1	-0.0657	1
chrEMRSA15:1702269:C:T	hisS	1.049	1	-0.0171412	1	0.0955	1
chrEMRSA15:1702281:A:G	hisS	NA	NA	0.00184169	1	-0.0344	1
chrEMRSA15:1702287:A:G	hisS	0	1	0.000357583	1	-0.000199	1
chrEMRSA15:1702305:A:T	hisS	0	1	0.00103172	1	-0.0905	1
chrEMRSA15:1702330:T:C	hisS	NA	NA	0.00357311	1	-0.002	1
chrEMRSA15:1702361:A:G	hisS	NA	NA	-0.000129977	1	-1.71e-05	1
chrEMRSA15:1702368:T:C	hisS	NA	1	-0.0292017	1	0.123	1
chrEMRSA15:1702386:T:C	hisS	NA	1	-0.0292017	1	0.123	1
chrEMRSA15:1702400:T:C	hisS	0	1	0.000698707	1	-0.0236	1
chrEMRSA15:1702410:A:G	hisS	NA	1	0.000750461	1	0.0215	1
chrEMRSA15:1702413:G:A	hisS	0	1	0.000921362	1	-0.0139	1
chrEMRSA15:1702455:G:T	hisS	NA	NA	0.00955452	1	-0.036	1
chrEMRSA15:1702455:G:A	hisS	NA	0.0110975	-0.0136787	1	0.903	1
chrEMRSA15:1702524:A:G	hisS	0	1	0.0017086	1	-0.0551	1
chrEMRSA15:1702527:A:G	hisS	NA	NA	0.0459101	1	0.0884	1
chrEMRSA15:1702535:T:C	hisS	0	1	0.000718489	1	-0.0243	1
chrEMRSA15:1702537:A:G	hisS	0	1	0.000527207	1	-0.0027	1
chrEMRSA15:1702543:T:A	hisS	NA	NA	0.000149581	1	-0.000286	1
chrEMRSA15:1702550:A:T	hisS	NA	NA	0.000642932	1	-2.54e-05	1
chrEMRSA15:1702563:G:A	hisS	1.255	1	-0.00221594	1	0.13	1
chrEMRSA15:1702567:C:T	hisS	0	1	0.00115859	1	-0.0241	1
chrEMRSA15:1702583:C:T	hisS	0	1	0.000935395	1	-0.00308	1
chrEMRSA15:1702602:C:T	hisS	0	1	0.00083924	1	-0.00274	1
chrEMRSA15:1702612:G:A	hisS	0	1	0.00111104	1	-0.0311	1
chrEMRSA15:1702613:G:T	hisS	0	1	0.00182814	1	-0.182	1
chrEMRSA15:1702631:C:T		0	1	0.000661529	1	-0.00147	1
chrEMRSA15:1702654:A:G		0	1	0.000971981	1	-0.0627	1
chrEMRSA15:1702687:C:A		NA	NA	0.000948693	1	-0.0313	1
chrEMRSA15:1702689:atcact:a		0	1	0.000934064	1	-0.0983	1
chrEMRSA15:1702690:T:C		1.049	1	-0.00760886	1	0.0213	1
chrEMRSA15:1702690:T:G		NA	NA	0.00184169	1	-0.0344	1
chrEMRSA15:1702691:C:A		NA	NA	0.00137437	1	-0.0338	1
chrEMRSA15:1702698:C:A		0	1	0.00139283	1	-0.00462	1
chrEMRSA15:1702703:C:A		NA	NA	0.000948693	1	-0.0313	1
chrEMRSA15:1702705:T:C		1.049	1	-0.00665706	1	0.106	1
chrEMRSA15:1702707:at:a		NA	NA	0.00184169	1	-0.0344	1
chrEMRSA15:1702708:T:A		NA	NA	0.000948693	1	-0.0313	1
chrEMRSA15:1702719:T:C		1.049	1	-0.020493	1	0.11	1
chrEMRSA15:1702723:A:T		NA	NA	-0.00261739	1	0.0845	1
chrEMRSA15:1702753:G:A		NA	NA	0.00184169	1	-0.0344	1
chrEMRSA15:1702763:A:C		1.111	1	-0.000279391	1	0.207	1
chrEMRSA15:1702795:G:A		NA	0.000529472	-0.0144607	1	0.957	1
chrEMRSA15:1702799:ta:t		1.111	1	-0.000279391	1	0.207	1
chrEMRSA15:1702804:A:T		NA	NA	0.00955452	1	-0.036	1
chrEMRSA15:1702809:G:A		0	1	0.000215337	1	-4.57e-05	1
chrEMRSA15:1702837:T:C		NA	NA	0.00287816	1	0.174	1
chrEMRSA15:1702840:G:T		NA	1	-0.00202992	1	0.0168	1
chrEMRSA15:1702843:T:C		0	1	0.000874645	1	-0.0474	1
chrEMRSA15:1702844:G:T		NA	NA	0.0452697	1	-0.138	1
chrEMRSA15:1702849:A:T		1.049	1	0.00589298	1	0.0792	1
chrEMRSA15:1702851:A:T		0	1	0.000173625	1	-1.04e-06	1
chrEMRSA15:1702868:G:A		0	1	0.000640512	1	-0.054	1
chrEMRSA15:1702889:T:C		0	1	0.00465711	1	-0.0139	1
chrEMRSA15:1702906:A:G		0	1	0.000716384	1	-0.0153	1
chrEMRSA15:1702921:C:A		NA	NA	0.00184169	1	-0.0344	1
chrEMRSA15:1702934:C:T		NA	NA	0.011086	1	-0.0741	1
chrEMRSA15:1702967:A:T		0	1	0.00020823	1	-1.55e-05	1
chrEMRSA15:1702969:T:C		NA	1	-0.0193405	1	0.465	1
chrEMRSA15:1702979:T:C		NA	NA	0.000878187	1	-0.000193	1
chrEMRSA15:1702984:G:A		NA	1	0.00115873	1	-0.0118	1
chrEMRSA15:1702989:A:G		0	1	0.000294874	1	-0.000175	1
chrEMRSA15:1702994:T:C		0	1	0.0128683	1	-0.98	1
chrEMRSA15:1703002:T:C		0	1	0.000822329	1	-0.0361	1
chrEMRSA15:1703009:C:T		NA	NA	0.000902642	1	-0.0657	1
chrEMRSA15:1703018:G:A		NA	NA	0.00260253	1	-0.147	1
chrEMRSA15:1703024:T:A		NA	NA	0.0025377	1	-0.0261	1
chrEMRSA15:1703035:G:A		0	1	0.00220929	1	-0.151	1
chrEMRSA15:1703036:T:A		18.73	1	-0.0093048	1	0.51	1
chrEMRSA15:1703067:T:C		0	1	0.000993405	1	-0.0977	1
chrEMRSA15:1703068:C:T		0	1	0.00465218	1	-0.183	1
chrEMRSA15:1703083:G:T		0	1	0.00222237	1	-0.176	1
chrEMRSA15:1703089:C:G	putative N-acetylmuramoyl-L-alanine amidase	0	1	0.0196439	1	-0.599	1
chrEMRSA15:1703089:C:T	putative N-acetylmuramoyl-L-alanine amidase	0	1	0.000921362	1	-0.0139	1
chrEMRSA15:1703091:C:T	putative N-acetylmuramoyl-L-alanine amidase	NA	NA	0.000407129	1	-0.0377	1
chrEMRSA15:1703110:G:T	putative N-acetylmuramoyl-L-alanine amidase	0.05637	1	0.0130319	1	0.107	1
chrEMRSA15:1703113:A:G	putative N-acetylmuramoyl-L-alanine amidase	0	1	0.00091315	1	-0.0114	1
chrEMRSA15:1703142:T:G	putative N-acetylmuramoyl-L-alanine amidase	NA	1	0.00647689	1	-0.016	1
chrEMRSA15:1703143:A:G	putative N-acetylmuramoyl-L-alanine amidase	0	1	0.00105589	1	-0.0455	1
chrEMRSA15:1703164:C:T	putative N-acetylmuramoyl-L-alanine amidase	NA	1	0.00647689	1	-0.016	1
chrEMRSA15:1703180:T:G	putative N-acetylmuramoyl-L-alanine amidase	0	1	0.000722356	1	-0.01	1
chrEMRSA15:1703202:A:T	putative N-acetylmuramoyl-L-alanine amidase	0	1	-0.000129683	1	-0.00177	1
chrEMRSA15:1703214:G:A	putative N-acetylmuramoyl-L-alanine amidase	0	1	0.0011216	1	-0.028	1
chrEMRSA15:1703227:T:C	putative N-acetylmuramoyl-L-alanine amidase	0	1	0.00440076	1	-0.109	1
chrEMRSA15:1703245:T:C	putative N-acetylmuramoyl-L-alanine amidase	NA	NA	0.000902642	1	-0.0657	1
chrEMRSA15:1703260:G:A	putative N-acetylmuramoyl-L-alanine amidase	NA	1	0.00674909	1	-0.0381	1
chrEMRSA15:1703274:G:A	putative N-acetylmuramoyl-L-alanine amidase	0.2818	1	-0.000745634	1	0.126	1
chrEMRSA15:1703281:C:T	putative N-acetylmuramoyl-L-alanine amidase	NA	NA	0.00184169	1	-0.0344	1
chrEMRSA15:1703287:A:T	putative N-acetylmuramoyl-L-alanine amidase	NA	1	0.00647689	1	-0.016	1
chrEMRSA15:1703296:G:A	putative N-acetylmuramoyl-L-alanine amidase	0	1	0.00979915	1	-0.00785	1
chrEMRSA15:1703303:G:A	putative N-acetylmuramoyl-L-alanine amidase	0	1	0.000811441	1	-0.0299	1
chrEMRSA15:1703304:T:C	putative N-acetylmuramoyl-L-alanine amidase	0	1	0.000804907	1	-0.0297	1
chrEMRSA15:1703315:G:A	putative N-acetylmuramoyl-L-alanine amidase	71	1.94813e-06	-0.0165552	1	0.604	1
chrEMRSA15:1703326:A:G	putative N-acetylmuramoyl-L-alanine amidase	NA	1	0.00647689	1	-0.016	1
chrEMRSA15:1703344:T:C	putative N-acetylmuramoyl-L-alanine amidase	NA	NA	0.00143625	1	-0.0807	1
chrEMRSA15:1703345:g:gTCAT	putative N-acetylmuramoyl-L-alanine amidase	0	1	0.000862008	1	-0.0676	1
chrEMRSA15:1703357:G:A	putative N-acetylmuramoyl-L-alanine amidase	NA	NA	0.0065783	1	-0.0308	1
chrEMRSA15:1703374:T:C	putative N-acetylmuramoyl-L-alanine amidase	1.049	1	-0.0316466	1	0.125	1
chrEMRSA15:1703374:T:G	putative N-acetylmuramoyl-L-alanine amidase	NA	NA	0.0452697	1	-0.138	1
chrEMRSA15:1703380:A:G	putative N-acetylmuramoyl-L-alanine amidase	NA	NA	0.00184169	1	-0.0344	1
chrEMRSA15:1703398:G:A	putative N-acetylmuramoyl-L-alanine amidase	NA	NA	-0.014702	1	0.283	1
chrEMRSA15:1703428:T:C	putative N-acetylmuramoyl-L-alanine amidase	13.53	1.78891e-66	-0.0451507	1.19657e-16	0.183	1
chrEMRSA15:1703429:G:A	putative N-acetylmuramoyl-L-alanine amidase	0	1	0.000475679	1	-0.00619	1
chrEMRSA15:1703445:C:T	putative N-acetylmuramoyl-L-alanine amidase	NA	NA	0.00184169	1	-0.0344	1
chrEMRSA15:1703458:C:A	putative N-acetylmuramoyl-L-alanine amidase	0	1	0.00136946	1	-0.00689	1
chrEMRSA15:1703458:C:T	putative N-acetylmuramoyl-L-alanine amidase	0	1	0.000430679	1	-0.0048	1
chrEMRSA15:1703470:G:A	putative N-acetylmuramoyl-L-alanine amidase	89.17	2.63005e-31	-0.0596244	7.2281e-10	0.166	1
chrEMRSA15:1703475:C:G	putative N-acetylmuramoyl-L-alanine amidase	0	1	0.0157246	1	-0.586	1
chrEMRSA15:1703479:T:C	putative N-acetylmuramoyl-L-alanine amidase	0	1	-0.000284732	1	-7.96e-05	1
chrEMRSA15:1703488:A:G	putative N-acetylmuramoyl-L-alanine amidase	NA	1	0.00160571	1	-0.0379	1
chrEMRSA15:1703489:C:T	putative N-acetylmuramoyl-L-alanine amidase	0	1	0.000955881	1	-0.0163	1
chrEMRSA15:1703491:C:T	putative N-acetylmuramoyl-L-alanine amidase	NA	NA	0.005246	1	-0.0616	1
chrEMRSA15:1703501:T:C	putative N-acetylmuramoyl-L-alanine amidase	NA	NA	0.00143625	1	-0.0807	1
chrEMRSA15:1703507:G:A	putative N-acetylmuramoyl-L-alanine amidase	0	1	0.000809229	1	-0.0378	1
chrEMRSA15:1703521:G:A	putative N-acetylmuramoyl-L-alanine amidase	1.049	1	-0.0228918	1	0.121	1
chrEMRSA15:1703533:A:G	putative N-acetylmuramoyl-L-alanine amidase	NA	1	0.00160571	1	-0.0379	1
chrEMRSA15:1703540:T:A	putative N-acetylmuramoyl-L-alanine amidase	NA	NA	9.84796e-05	1	-0.0287	1
chrEMRSA15:1703550:T:A	putative N-acetylmuramoyl-L-alanine amidase	NA	1	0.000750461	1	0.0215	1
chrEMRSA15:1703600:G:A	putative N-acetylmuramoyl-L-alanine amidase	0	1	0.00272034	1	-0.149	1
chrEMRSA15:1703610:G:A	putative N-acetylmuramoyl-L-alanine amidase	0	1	0.000892858	1	-0.0484	1
chrEMRSA15:1703625:C:T	putative N-acetylmuramoyl-L-alanine amidase	NA	NA	0.000653491	1	-3.96e-05	1
chrEMRSA15:1703629:C:T	putative N-acetylmuramoyl-L-alanine amidase	NA	NA	0.00236157	1	0.0121	1
chrEMRSA15:1703636:T:C	putative N-acetylmuramoyl-L-alanine amidase	NA	NA	-0.000224409	1	-0.00113	1
chrEMRSA15:1703637:C:T	putative N-acetylmuramoyl-L-alanine amidase	0	1	0.000154787	1	-1.54e-06	1
chrEMRSA15:1703640:C:T	putative N-acetylmuramoyl-L-alanine amidase	0	1	0.000780433	1	-0.0859	1
chrEMRSA15:1703642:A:C	putative N-acetylmuramoyl-L-alanine amidase	0	1	0.00203634	1	-0.0354	1
chrEMRSA15:1703659:G:A	putative N-acetylmuramoyl-L-alanine amidase	0	1	0.00152063	1	0.0124	1
chrEMRSA15:1703666:C:T	putative N-acetylmuramoyl-L-alanine amidase	0	1	-4.52988e-05	1	-2.09e-05	1
chrEMRSA15:1703673:T:C	putative N-acetylmuramoyl-L-alanine amidase	NA	1	-0.0184503	1	0.718	1
chrEMRSA15:1703678:C:T	putative N-acetylmuramoyl-L-alanine amidase	NA	1	-0.010177	1	0.628	1
chrEMRSA15:1703679:C:T	putative N-acetylmuramoyl-L-alanine amidase	1.495	1	0.000537401	1	-0.0251	1
chrEMRSA15:1703689:A:G	putative N-acetylmuramoyl-L-alanine amidase	NA	NA	0.00184169	1	-0.0344	1
chrEMRSA15:1703729:C:T	putative N-acetylmuramoyl-L-alanine amidase	0	1	0.00257493	1	-0.106	1
chrEMRSA15:1703734:C:A	putative N-acetylmuramoyl-L-alanine amidase	0	1	-9.75725e-06	1	-0.000179	1
chrEMRSA15:1703755:C:T	putative N-acetylmuramoyl-L-alanine amidase	1.049	1	-0.0297886	1	0.137	1
chrEMRSA15:1703757:C:T	putative N-acetylmuramoyl-L-alanine amidase	0	1	0.000693925	1	-0.0251	1
chrEMRSA15:1703764:A:G	putative N-acetylmuramoyl-L-alanine amidase	NA	NA	0.0457072	1	-0.0143	1
chrEMRSA15:1703764:A:T	putative N-acetylmuramoyl-L-alanine amidase	NA	NA	0	1	NA	NA
chrEMRSA15:1703767:T:A	putative N-acetylmuramoyl-L-alanine amidase	NA	NA	0.0457072	1	-0.0143	1
chrEMRSA15:1703767:T:C	putative N-acetylmuramoyl-L-alanine amidase	NA	NA	0	1	NA	NA
chrEMRSA15:1703773:T:C	putative N-acetylmuramoyl-L-alanine amidase	0	1	0.0135244	1	-0.154	1
chrEMRSA15:1703773:T:A	putative N-acetylmuramoyl-L-alanine amidase	NA	NA	0.00577671	1	-0.45	1
chrEMRSA15:1703775:G:A	putative N-acetylmuramoyl-L-alanine amidase	18.96	6.82432e-09	-0.0198233	1	0.213	1
chrEMRSA15:1703780:G:A	putative N-acetylmuramoyl-L-alanine amidase	0	1	0.000490286	1	-0.00509	1
chrEMRSA15:1703784:C:T	putative N-acetylmuramoyl-L-alanine amidase	NA	1	-0.0054067	1	0.106	1
chrEMRSA15:1703785:G:A	putative N-acetylmuramoyl-L-alanine amidase	0	1	0.00410337	1	-0.142	1
chrEMRSA15:1703790:G:T	putative N-acetylmuramoyl-L-alanine amidase	0	1	0.000877411	1	-0.0428	1
chrEMRSA15:1703798:C:T	putative N-acetylmuramoyl-L-alanine amidase	NA	NA	0.000934782	1	-0.000707	1
chrEMRSA15:1703804:T:C	putative N-acetylmuramoyl-L-alanine amidase	0	1	0.000996429	1	-0.0138	1
chrEMRSA15:1703807:G:A	putative N-acetylmuramoyl-L-alanine amidase	0	1	0.00471561	1	-0.191	1
chrEMRSA15:1703808:C:T	putative N-acetylmuramoyl-L-alanine amidase	0	1	0.00298878	1	-0.00361	1
chrEMRSA15:1703815:A:C	putative N-acetylmuramoyl-L-alanine amidase	0	1	0.00273147	1	-0.162	1
chrEMRSA15:1703821:C:T	putative N-acetylmuramoyl-L-alanine amidase	NA	NA	-0.014702	1	0.283	1
chrEMRSA15:1703824:G:A	putative N-acetylmuramoyl-L-alanine amidase	NA	NA	0.0418532	1	-0.0825	1
chrEMRSA15:1703828:T:C	putative N-acetylmuramoyl-L-alanine amidase	0	1	0.00187711	1	-0.241	1
chrEMRSA15:1703830:C:A	putative N-acetylmuramoyl-L-alanine amidase	NA	NA	0.00880949	1	-0.0846	1
chrEMRSA15:1703841:C:T	putative N-acetylmuramoyl-L-alanine amidase	NA	NA	0.000407129	1	-0.0377	1
chrEMRSA15:1703853:T:C	putative N-acetylmuramoyl-L-alanine amidase	0	1	0.00517113	1	-0.0968	1
chrEMRSA15:1703866:T:C	putative N-acetylmuramoyl-L-alanine amidase	NA	NA	0.00092327	1	-0.0308	1
chrEMRSA15:1703872:G:A	putative N-acetylmuramoyl-L-alanine amidase	0	1	0.000791891	1	-0.0129	1
chrEMRSA15:1703905:T:C		5.05	1	-0.00820845	1	0.178	1
chrEMRSA15:1703917:A:T		0	1	-2.14214e-05	1	-3.96e-05	1
chrEMRSA15:1703924:A:C		0	1	0.000917615	1	-0.0709	1
chrEMRSA15:1703925:G:A		NA	NA	-0.000224409	1	-0.00113	1
chrEMRSA15:1703926:A:G		0	1	0.000507024	1	-0.0212	1
chrEMRSA15:1703928:C:G		0	1	0.000798939	1	-0.0186	1
chrEMRSA15:1703928:C:T		NA	NA	0.00159892	1	-0.06	1
chrEMRSA15:1703929:C:T		0	1	0.000749738	1	-0.0126	1
chrEMRSA15:1703929:ctt:ct		5.742	1	-0.0127513	1	0.02	1
chrEMRSA15:1703929:ctt:c		NA	NA	0	1	NA	NA
chrEMRSA15:1703937:A:C		0	1	0.000917615	1	-0.0709	1
chrEMRSA15:1703941:C:G		0	1	0.000868543	1	-0.0367	1
chrEMRSA15:1703945:G:T		0	1	0.001505	1	-0.129	1
chrEMRSA15:1703951:at:a		0	1	0.00129736	1	-0.00875	1
chrEMRSA15:1703951:at:aTt		0	1	0.00101441	1	-0.00249	1
chrEMRSA15:1703951:at:aTTt		NA	NA	0	1	NA	NA
chrEMRSA15:1703959:C:T	NA	0	1	0.000356962	1	-0.00385	1
chrEMRSA15:1703978:G:T	NA	3.394	1	-0.00769233	1	0.484	1
chrEMRSA15:1704018:G:A	NA	NA	NA	0.0411744	1	0.0211	1
chrEMRSA15:1704019:C:T	NA	NA	NA	0.0451519	1	-0.056	1
chrEMRSA15:1704028:A:G	NA	NA	NA	0.000436584	1	-0.000145	1
chrEMRSA15:1704033:T:C	NA	0	1	0.00232449	1	-0.108	1
chrEMRSA15:1704060:A:T	NA	NA	NA	0.0411744	1	0.0211	1
chrEMRSA15:1704063:A:G	NA	0	1	0.00108802	1	-0.000704	1
chrEMRSA15:1704068:a:aCGCT	NA	0	1	0.0157246	1	-0.586	1
chrEMRSA15:1704074:G:A	NA	0	1	0.000660722	1	-0.025	1
chrEMRSA15:1704077:G:A	NA	NA	1	0.00219149	1	0.00344	1
chrEMRSA15:1704077:G:T	NA	0	1	-4.95401e-05	1	-1.15e-05	1
chrEMRSA15:1704078:C:T	NA	0	1	0.000781116	1	-0.0105	1
chrEMRSA15:1704079:G:C	NA	0	1	0.000682913	1	-0.00694	1
chrEMRSA15:1704099:A:T	NA	NA	NA	0.0457072	1	-0.0143	1
chrEMRSA15:1704101:T:A	NA	0	1	0.000849664	1	-0.00126	1
chrEMRSA15:1704102:T:C	NA	NA	0.0110975	-0.0147502	1	0.966	1
chrEMRSA15:1704108:C:T	NA	NA	NA	0.0457072	1	-0.0143	1
chrEMRSA15:1704113:G:A	NA	0	1	0.000586479	1	-0.00637	1
chrEMRSA15:1704119:G:A	NA	0	1	0.000624345	1	-0.00604	1
chrEMRSA15:1704138:A:G	NA	0	1	0.000584145	1	-0.00735	1
chrEMRSA15:1704152:ctt:cTtt	NA	0.281	1	0.0206147	1	-0.0227	1
chrEMRSA15:1704152:ctt:cTTtt	NA	0	1	0.00101789	1	-0.0272	1
chrEMRSA15:1704152:ctt:cCTtt	NA	NA	NA	0	1	NA	NA
chrEMRSA15:1704152:ctt:ct	NA	NA	NA	0	1	NA	NA
chrEMRSA15:1704152:ctt:c	NA	NA	NA	0	1	NA	NA
chrEMRSA15:1704176:A:G	NA	NA	NA	0.000902642	1	-0.0657	1
chrEMRSA15:1704182:T:C	NA	NA	NA	0.00184169	1	-0.0344	1
chrEMRSA15:1704186:A:G	NA	0	1	0.000726414	1	-0.0214	1
chrEMRSA15:1704193:G:A	NA	NA	NA	0.0411744	1	0.0211	1
chrEMRSA15:1704200:A:C	NA	0	1	0.000226023	1	-0.0264	1
chrEMRSA15:1704200:A:G	NA	NA	NA	0.0037639	1	-0.211	1
chrEMRSA15:1704203:A:G	NA	0	1	0.000356075	1	-0.0339	1
chrEMRSA15:1704208:T:C	NA	0	1	0.00408609	1	-0.0664	1
chrEMRSA15:1704209:T:C	NA	0	1	0.00144529	1	-0.0128	1
chrEMRSA15:1704265:C:T	NA	NA	NA	0.000837521	1	-0.000241	1
chrEMRSA15:1704286:C:T	NA	0	1	0.00447432	1	-0.202	1
chrEMRSA15:1704296:C:T	NA	0	1	0.00128973	1	-0.00817	1
chrEMRSA15:1704307:T:C	NA	NA	NA	0.0457072	1	-0.0143	1
chrEMRSA15:1704308:C:T	NA	NA	NA	0.00184169	1	-0.0344	1
chrEMRSA15:1704317:A:T	NA	0	1	0.00144529	1	-0.0128	1
chrEMRSA15:1704319:C:A	NA	0	1	0.000188911	1	-0.00128	1
chrEMRSA15:1704335:T:C	NA	0	1	0.000408719	1	-0.00642	1
chrEMRSA15:1704343:T:G	NA	0	1	0.00156345	1	-0.0151	1
chrEMRSA15:1704344:G:A	NA	0	1	0.00181377	1	-0.0431	1
chrEMRSA15:1704348:T:C	NA	0	1	0.000262679	1	-5.4e-05	1
chrEMRSA15:1704353:A:G	NA	9.341	1	-0.00754711	1	0.218	1
chrEMRSA15:1704360:G:A	NA	0	1	0.00131332	1	-0.0102	1
chrEMRSA15:1704362:A:G	NA	NA	1	-0.00374257	1	0.00306	1
chrEMRSA15:1704368:C:A	NA	NA	NA	0.00052778	1	-0.000249	1
chrEMRSA15:1704381:T:C	NA	0	1	0.000847302	1	-0.0449	1
chrEMRSA15:1704390:C:A	NA	0	1	0.000708347	1	-0.0105	1
chrEMRSA15:1704413:T:A		NA	NA	0.00092327	1	-0.0308	1
chrEMRSA15:1704415:G:T		NA	NA	0.000149581	1	-0.000286	1
chrEMRSA15:1704456:C:T	relA	0	1	0.00411593	1	-0.252	1
chrEMRSA15:1704492:C:T	relA	0	1	0.00147845	1	-0.0786	1
chrEMRSA15:1704499:G:A	relA	0	1	0.000896512	1	-0.0117	1
chrEMRSA15:1704531:C:T	relA	NA	1	-0.007736	1	0.45	1
chrEMRSA15:1704550:A:T	relA	NA	NA	-0.014702	1	0.283	1
chrEMRSA15:1704553:T:A	relA	NA	NA	0.0496323	1	-0.146	1
chrEMRSA15:1704557:G:A	relA	NA	1	-0.00757454	1	0.204	1
chrEMRSA15:1704560:A:G	relA	0	1	0.00369294	1	-0.293	1
chrEMRSA15:1704562:T:C	relA	0	1	0.00168172	1	-0.122	1
chrEMRSA15:1704574:G:A	relA	NA	NA	-0.014702	1	0.283	1
chrEMRSA15:1704574:G:T	relA	NA	NA	0.00184169	1	-0.0344	1
chrEMRSA15:1704577:G:T	relA	NA	1	-0.0054067	1	0.106	1
chrEMRSA15:1704579:C:T	relA	NA	NA	0.00831564	1	-0.0527	1
chrEMRSA15:1704583:C:T	relA	NA	NA	-0.00280786	1	0.143	1
chrEMRSA15:1704601:T:G	relA	0	1	0.004115	1	-0.0624	1
chrEMRSA15:1704601:T:A	relA	NA	NA	0.000407129	1	-0.0377	1
chrEMRSA15:1704601:T:C	relA	0	1	0.0015054	1	-0.0424	1
chrEMRSA15:1704604:T:C	relA	NA	NA	0.0496323	1	-0.146	1
chrEMRSA15:1704610:C:T	relA	NA	NA	0.0496323	1	-0.146	1
chrEMRSA15:1704613:C:T	relA	NA	NA	-0.014702	1	0.283	1
chrEMRSA15:1704616:G:A	relA	0	1	0.00427597	1	-0.0923	1
chrEMRSA15:1704625:G:A	relA	NA	NA	-0.014702	1	0.283	1
chrEMRSA15:1704626:T:C	relA	0	1	0.000976828	1	-0.00485	1
chrEMRSA15:1704631:C:A	relA	18.73	1	-0.0093048	1	0.51	1
chrEMRSA15:1704638:A:G	relA	0	1	0.00138914	1	-0.0462	1
chrEMRSA15:1704655:A:G	relA	NA	1	0.00115873	1	-0.0118	1
chrEMRSA15:1704664:A:G	relA	0	1	0.000834614	1	-0.029	1
chrEMRSA15:1704668:G:A	relA	0	1	0.000837047	1	-0.0278	1
chrEMRSA15:1704670:G:A	relA	0	1	0.000458756	1	-0.0468	1
chrEMRSA15:1704671:T:C	relA	NA	NA	0.0037639	1	-0.211	1
chrEMRSA15:1704691:A:G	relA	NA	NA	0.000902642	1	-0.0657	1
chrEMRSA15:1704704:C:G	relA	15.09	1	-0.00858207	1	0.179	1
chrEMRSA15:1704727:T:C	relA	NA	NA	0.000902642	1	-0.0657	1
chrEMRSA15:1704729:G:A	relA	0	1	0.00082077	1	-0.0132	1
chrEMRSA15:1704730:G:A	relA	NA	0.0110975	-0.0146957	1	0.937	1
chrEMRSA15:1704757:G:A	relA	NA	NA	0.0452697	1	-0.138	1
chrEMRSA15:1704762:C:A	relA	0	1	0.000887677	1	-0.0282	1
chrEMRSA15:1704771:T:C	relA	0	1	0.00128509	1	-0.00489	1
chrEMRSA15:1704780:C:T	relA	0	1	0.000490286	1	-0.00509	1
chrEMRSA15:1704787:A:G	relA	0	1	0.000801429	1	-0.058	1
chrEMRSA15:1704811:T:C	relA	NA	NA	0.00184169	1	-0.0344	1
chrEMRSA15:1704816:A:G	relA	0	1	0.000385665	1	-0.000208	1
chrEMRSA15:1704817:C:T	relA	0	1	8.08196e-05	1	-2.7e-06	1
chrEMRSA15:1704828:G:A	relA	0	1	0.00087828	1	-0.0123	1
chrEMRSA15:1704829:T:C	relA	NA	NA	-0.00169053	1	0.0879	1
chrEMRSA15:1704858:C:T	relA	0	1	0.000791014	1	-0.00143	1
chrEMRSA15:1704874:G:A	relA	0	1	0.00287832	1	-0.232	1
chrEMRSA15:1704881:T:C	relA	0	1	0.00105137	1	-0.00666	1
chrEMRSA15:1704889:C:T	relA	0	1	0.00319827	1	-0.183	1
chrEMRSA15:1704925:A:G	relA	0	1	0.000908651	1	-0.0169	1
chrEMRSA15:1704931:T:C	relA	0	1	0.0446273	1	-0.106	1
chrEMRSA15:1704943:A:G	relA	NA	1	-0.0120713	1	0.801	1
chrEMRSA15:1704952:T:C	relA	NA	1	-0.000735365	1	0.0822	1
chrEMRSA15:1704971:A:G	relA	0	1	0.000736594	1	-0.0217	1
chrEMRSA15:1704973:C:T	relA	NA	NA	-0.00280786	1	0.143	1
chrEMRSA15:1704976:T:C	relA	NA	1	-0.000622209	1	0.0719	1
chrEMRSA15:1704978:G:A	relA	NA	1	-0.029215	1	0.122	1
chrEMRSA15:1704979:G:A	relA	NA	NA	0.000902642	1	-0.0657	1
chrEMRSA15:1704997:T:C	relA	0	1	0.000920295	1	-0.00592	1
chrEMRSA15:1705000:T:A	relA	0	1	0.00447432	1	-0.202	1
chrEMRSA15:1705017:C:T	relA	0	1	0.00085869	1	-0.0888	1
chrEMRSA15:1705043:T:C	relA	0	1	0.000769346	1	-0.0208	1
chrEMRSA15:1705053:C:T	relA	9.341	1	-0.00705344	1	0.27	1
chrEMRSA15:1705054:C:A	relA	NA	NA	0.00577671	1	-0.45	1
chrEMRSA15:1705060:A:G	relA	NA	NA	0.00125411	1	-0.0756	1
chrEMRSA15:1705077:T:C	relA	0	1	0.00155012	1	-0.0115	1
chrEMRSA15:1705087:T:C	relA	0	1	0.000615732	1	-0.00369	1
chrEMRSA15:1705097:T:C	relA	0	1	0.000235644	1	-0.00732	1
chrEMRSA15:1705099:C:A	relA	0	1	0.0124752	1	-0.0592	1
chrEMRSA15:1705112:G:A	relA	1.082	1	0.00207163	1	0.0458	1
chrEMRSA15:1705113:C:A	relA	NA	1	0.00647689	1	-0.016	1
chrEMRSA15:1705129:G:T	relA	NA	NA	0.0411631	1	0.14	1
chrEMRSA15:1705141:A:G	relA	NA	NA	0.0411631	1	0.14	1
chrEMRSA15:1705151:C:T	relA	0	1	0.000746119	1	-0.0255	1
chrEMRSA15:1705155:C:T	relA	NA	NA	0.000531592	1	-0.00105	1
chrEMRSA15:1705168:G:A	relA	0.6254	1	0.00837696	1	-0.0471	1
chrEMRSA15:1705183:A:G	relA	0	1	0.000397584	1	-0.0159	1
chrEMRSA15:1705198:C:T	relA	0	1	0.00427597	1	-0.0923	1
chrEMRSA15:1705203:T:C	relA	0	1	0.000660722	1	-0.025	1
chrEMRSA15:1705213:C:T	relA	NA	NA	0.000979565	1	-0.0558	1
chrEMRSA15:1705224:G:A	relA	0	1	0.000676018	1	-0.0154	1
chrEMRSA15:1705228:T:A	relA	NA	NA	0.00184169	1	-0.0344	1
chrEMRSA15:1705231:T:C	relA	0	1	0.00247908	1	-0.0596	1
chrEMRSA15:1705247:C:A	relA	NA	5.59521e-12	-0.0203309	1	0.961	0.571219
chrEMRSA15:1705284:T:C	relA	NA	1	0.00115873	1	-0.0118	1
chrEMRSA15:1705315:C:T	relA	0	1	0.0031477	1	-0.0883	1
chrEMRSA15:1705316:T:C	relA	0	1	0.000741295	1	-0.0395	1
chrEMRSA15:1705333:A:T	relA	1.448	1	-0.00899831	1	0.168	1
chrEMRSA15:1705339:T:A	relA	0	1	0.00389611	1	-0.0665	1
chrEMRSA15:1705339:T:G	relA	NA	NA	0.00092327	1	-0.0308	1
chrEMRSA15:1705345:A:G	relA	0	1	0.00519687	1	-0.229	1
chrEMRSA15:1705348:G:A	relA	NA	NA	0.00184169	1	-0.0344	1
chrEMRSA15:1705355:G:A	relA	0	1	0.00118703	1	-0.0233	1
chrEMRSA15:1705372:C:T	relA	NA	NA	0.00430017	1	-0.0643	1
chrEMRSA15:1705375:C:T	relA	NA	NA	0.00880949	1	-0.0846	1
chrEMRSA15:1705390:C:T	relA	0	1	9.94075e-05	1	-4.27e-05	1
chrEMRSA15:1705404:C:A	relA	0	1	-9.8581e-06	1	-9.02e-06	1
chrEMRSA15:1705405:A:G	relA	0	1	0.00100343	1	-0.0735	1
chrEMRSA15:1705410:C:T	relA	0	1	0.000463585	1	-0.0166	1
chrEMRSA15:1705410:C:A	relA	0	1	-2.06241e-05	1	-5.05e-05	1
chrEMRSA15:1705411:T:C	relA	0	1	0.000722772	1	-0.0582	1
chrEMRSA15:1705417:A:G	relA	NA	NA	0.00184169	1	-0.0344	1
chrEMRSA15:1705423:G:A	relA	NA	NA	0.0375546	1	0.143	1
chrEMRSA15:1705456:G:A	relA	NA	NA	0.00184169	1	-0.0344	1
chrEMRSA15:1705468:T:C	relA	0	1	0.00132482	1	-0.146	1
chrEMRSA15:1705474:A:C	relA	NA	NA	0.0030465	1	-0.0534	1
chrEMRSA15:1705475:G:T	relA	0	1	0.00159679	1	-0.165	1
chrEMRSA15:1705477:G:A	relA	NA	NA	-0.00280786	1	0.143	1
chrEMRSA15:1705486:T:A	relA	NA	NA	0.0411631	1	0.14	1
chrEMRSA15:1705493:T:C	relA	0	1	0.000490286	1	-0.00509	1
chrEMRSA15:1705497:C:A	relA	0	1	0.000448317	1	-0.00239	1
chrEMRSA15:1705506:A:C	relA	0	1	0.000490286	1	-0.00509	1
chrEMRSA15:1705507:T:C	relA	NA	NA	0.0411631	1	0.14	1
chrEMRSA15:1705513:T:C	relA	NA	NA	0.00880949	1	-0.0846	1
chrEMRSA15:1705522:T:C	relA	NA	NA	0.000902642	1	-0.0657	1
chrEMRSA15:1705553:C:T	relA	0	1	0.00160843	1	-0.182	1
chrEMRSA15:1705563:T:C	relA	0	1	0.00079203	1	-0.0366	1
chrEMRSA15:1705573:G:A	relA	0	1	0.00141936	1	-0.0475	1
chrEMRSA15:1705576:A:T	relA	NA	NA	-0.00119111	1	0.00895	1
chrEMRSA15:1705577:G:T	relA	0	1	-2.68226e-05	1	-0.000619	1
chrEMRSA15:1705586:G:A	relA	0	1	0.00342522	1	-0.0842	1
chrEMRSA15:1705598:T:C	relA	NA	NA	9.84796e-05	1	-0.0287	1
chrEMRSA15:1705600:C:T	relA	NA	NA	0.0457072	1	-0.0143	1
chrEMRSA15:1705603:A:G	relA	NA	0.00321087	-0.0130353	1	0.093	1
chrEMRSA15:1705626:T:C	relA	0	1	0.000839036	1	-0.0274	1
chrEMRSA15:1705628:C:T	relA	0	1	0.00130972	1	-0.0487	1
chrEMRSA15:1705632:T:C	relA	3.206	1	0.0039627	1	-0.421	1
chrEMRSA15:1705633:T:C	relA	NA	NA	9.84796e-05	1	-0.0287	1
chrEMRSA15:1705644:G:T	relA	0	1	0.00034599	1	-0.00292	1
chrEMRSA15:1705645:C:T	relA	0	1	0.00403432	1	-0.0145	1
chrEMRSA15:1705647:G:A	relA	0.6805	1	0.000475237	1	0.0331	1
chrEMRSA15:1705660:A:G	relA	1.049	1	-0.0311144	1	0.108	1
chrEMRSA15:1705663:T:A	relA	0	1	0.00389615	1	-0.0634	1
chrEMRSA15:1705684:C:T	relA	0	1	0.00105769	1	-0.0175	1
chrEMRSA15:1705705:C:A	relA	NA	0.000529472	-0.0113735	1	0.635	1
chrEMRSA15:1705726:a:aCGT	relA	0	1	0.000519172	1	-0.0201	1
chrEMRSA15:1705750:C:T	relA	0	1	0.000457234	1	-8.97e-05	1
chrEMRSA15:1705750:C:A	relA	NA	NA	0.00184169	1	-0.0344	1
chrEMRSA15:1705762:C:T	relA	0	1	0.00705769	1	-0.1	1
chrEMRSA15:1705768:T:A	relA	NA	NA	0.00184169	1	-0.0344	1
chrEMRSA15:1705840:T:C	relA	NA	NA	0.0455944	1	0.0013	1
chrEMRSA15:1705849:C:T	relA	0	1	0.000892858	1	-0.0484	1
chrEMRSA15:1705863:G:A	relA	0	1	0.000901791	1	-0.0405	1
chrEMRSA15:1705873:G:A	relA	NA	NA	0.000407129	1	-0.0377	1
chrEMRSA15:1705902:C:T	relA	0	1	0.00596204	1	-0.194	1
chrEMRSA15:1705904:C:A	relA	0	1	0.000555465	1	-0.0415	1
chrEMRSA15:1705909:G:A	relA	NA	1	0.000750461	1	0.0215	1
chrEMRSA15:1705930:A:G	relA	NA	NA	0.0411631	1	0.14	1
chrEMRSA15:1705951:C:T	relA	NA	1	0.000750461	1	0.0215	1
chrEMRSA15:1705955:T:A	relA	NA	NA	0.000123707	1	-0.000179	1
chrEMRSA15:1705964:G:T	relA	0	1	0.000865413	1	-0.0156	1
chrEMRSA15:1705969:A:C	relA	NA	NA	0.0411631	1	0.14	1
chrEMRSA15:1705984:C:T	relA	0	1	0.00273147	1	-0.162	1
chrEMRSA15:1706009:A:T	relA	0	1	0.0048932	1	-0.236	1
chrEMRSA15:1706017:C:T	relA	NA	NA	0.0457072	1	-0.0143	1
chrEMRSA15:1706023:A:G	relA	0	1	0.000798929	1	-0.0154	1
chrEMRSA15:1706038:A:T	relA	NA	NA	-0.00280786	1	0.143	1
chrEMRSA15:1706038:A:G	relA	NA	NA	0	1	NA	NA
chrEMRSA15:1706041:T:C	relA	NA	1	-0.0292017	1	0.123	1
chrEMRSA15:1706062:A:G	relA	1.049	1	-0.0187878	1	0.101	1
chrEMRSA15:1706074:A:G	relA	0	1	0.000551453	1	-0.0318	1
chrEMRSA15:1706080:A:G	relA	NA	NA	0.000415753	1	-0.000133	1
chrEMRSA15:1706081:C:A	relA	0	1	0.000133523	1	-0.0174	1
chrEMRSA15:1706092:A:T	relA	1.049	1	-0.0278195	1	0.102	1
chrEMRSA15:1706134:T:C	relA	NA	NA	0.00287816	1	0.174	1
chrEMRSA15:1706140:A:G	relA	2.016	1	-0.0507903	1	0.305	1
chrEMRSA15:1706149:G:A	relA	NA	NA	0.000855688	1	-0.00215	1
chrEMRSA15:1706157:A:G	relA	0	1	0.0135244	1	-0.154	1
chrEMRSA15:1706161:A:T	relA	NA	NA	0.00184169	1	-0.0344	1
chrEMRSA15:1706163:G:A	relA	0	1	0.00155012	1	-0.0115	1
chrEMRSA15:1706214:T:C	relA	0	1	0.000754965	1	-0.0494	1
chrEMRSA15:1706254:T:C	relA	NA	NA	0.00212732	1	0.00727	1
chrEMRSA15:1706260:T:C	relA	NA	NA	0.00245017	1	-0.0694	1
chrEMRSA15:1706269:G:T	relA	NA	NA	0.0452697	1	-0.138	1
chrEMRSA15:1706287:A:T	relA	NA	NA	0.000948693	1	-0.0313	1
chrEMRSA15:1706290:C:T	relA	0	1	0.00427597	1	-0.0923	1
chrEMRSA15:1706293:C:T	relA	NA	NA	0.00287816	1	0.174	1
chrEMRSA15:1706319:C:T	relA	0	1	0.00261209	1	-0.335	1
chrEMRSA15:1706331:A:G	relA	0	1	0.00159679	1	-0.165	1
chrEMRSA15:1706337:C:G	relA	0	1	0.00215529	1	-0.0136	1
chrEMRSA15:1706345:T:G	relA	0	1	0.00037497	1	-0.00419	1
chrEMRSA15:1706362:T:C	relA	0	1	0.000674627	1	-0.00914	1
chrEMRSA15:1706401:C:T	relA	0	1	0.000816774	1	-0.0548	1
chrEMRSA15:1706404:C:T	relA	NA	1	0.000750461	1	0.0215	1
chrEMRSA15:1706410:G:A	relA	NA	NA	0.000902642	1	-0.0657	1
chrEMRSA15:1706419:C:A	relA	0	1	0.00849451	1	-0.14	1
chrEMRSA15:1706422:T:A	relA	0	1	0.000948227	1	-0.084	1
chrEMRSA15:1706425:T:C	relA	NA	NA	0.000902642	1	-0.0657	1
chrEMRSA15:1706426:G:A	relA	0	1	0.000842093	1	-0.0414	1
chrEMRSA15:1706464:T:C	relA	0	1	0.0201635	1	-0.403	1
chrEMRSA15:1706474:T:C	relA	0	1	0.000633165	1	-0.128	1
chrEMRSA15:1706479:T:C	relA	NA	NA	0.00184169	1	-0.0344	1
chrEMRSA15:1706508:C:G	relA	NA	NA	0.000149581	1	-0.000286	1
chrEMRSA15:1706508:C:A	relA	0	1	0.00273147	1	-0.162	1
chrEMRSA15:1706511:T:C	relA	0	1	0.000791014	1	-0.00143	1
chrEMRSA15:1706540:T:A	relA	0	1	0.000545407	1	-0.00837	1
chrEMRSA15:1706547:C:A	relA	0	1	0.00365665	1	-0.257	1
chrEMRSA15:1706547:C:T	relA	NA	NA	0.0003588	1	-0.000231	1
chrEMRSA15:1706560:T:C	relA	NA	NA	0.000948693	1	-0.0313	1
chrEMRSA15:1706561:T:C	relA	0	1	0.000865668	1	-0.00263	1
chrEMRSA15:1706581:A:G	relA	1.049	1	-0.0154499	1	0.0983	1
chrEMRSA15:1706599:T:A	relA	0	1	0.000850711	1	-0.048	1
chrEMRSA15:1706605:G:A	relA	0	1	0.0008356	1	-0.0202	1
chrEMRSA15:1706615:tg:t	relA	0	1	0.000887204	1	-0.0538	1
chrEMRSA15:1706624:C:T	relA	NA	0.0110975	-0.0147509	1	0.985	1
chrEMRSA15:1706631:T:C		0	1	0.0011515	1	-0.00595	1
chrEMRSA15:1706638:T:A		NA	NA	0.00106277	1	-0.000308	1
chrEMRSA15:1706640:C:T		0	1	0.000773524	1	-0.0165	1
chrEMRSA15:1706640:C:A		NA	1	-0.007736	1	0.45	1
chrEMRSA15:1706644:G:A		1.111	1	-0.000173747	1	0.12	1
chrEMRSA15:1706664:T:C		NA	NA	0.00577671	1	-0.45	1
chrEMRSA15:1706665:A:G		NA	NA	0.0452697	1	-0.138	1
chrEMRSA15:1706674:G:A		NA	NA	0.000948693	1	-0.0313	1
chrEMRSA15:1706680:T:C		0	1	0.00115252	1	-0.0374	1
chrEMRSA15:1706681:A:C		NA	NA	0.000807823	1	-0.0383	1
chrEMRSA15:1706685:G:A		0	1	0.00157762	1	-0.0284	1
chrEMRSA15:1706693:C:T		NA	NA	0.00184169	1	-0.0344	1
chrEMRSA15:1706695:A:T		NA	NA	0.000902642	1	-0.0657	1
chrEMRSA15:1706698:C:A		NA	NA	0.000793523	1	-0.00029	1
chrEMRSA15:1706705:C:T		NA	NA	0.00430017	1	-0.0643	1
chrEMRSA15:1706712:C:T		0	1	0.00261209	1	-0.335	1
chrEMRSA15:1706713:G:A		0	1	0.00162606	1	-0.00536	1
chrEMRSA15:1706719:T:C		0	1	0.000699597	1	-0.00648	1
chrEMRSA15:1706752:T:A		NA	1	-0.0158778	1	0.561	1
chrEMRSA15:1706762:G:A		0	1	0.000861217	1	-0.0185	1
chrEMRSA15:1706762:G:T		0	1	0.00132044	1	-0.0378	1
chrEMRSA15:1706782:A:G		0	1	0.000784815	1	-0.017	1
chrEMRSA15:1706807:A:G		0	1	2.40272e-05	1	-5.5e-05	1
chrEMRSA15:1706814:A:G		0	1	0.00132482	1	-0.146	1
chrEMRSA15:1706832:at:aTt		0	1	0.00213511	1	-0.0858	1
chrEMRSA15:1706832:at:a		0	1	0.000138363	1	-0.000735	1
chrEMRSA15:1706839:A:T		0	1	0.0012416	1	-0.0867	1
chrEMRSA15:1706847:G:T		0	1	0.00191607	1	-0.034	1
chrEMRSA15:1706869:G:A		0	1	0.00127956	1	-0.185	1
chrEMRSA15:1706883:A:T		NA	NA	0.0452697	1	-0.138	1
chrEMRSA15:1706885:G:A		0	1	0.00111451	1	-0.00289	1
chrEMRSA15:1706888:a:aT		0	1	0.000611698	1	-0.00634	1
chrEMRSA15:1706889:T:C		0	1	3.16871e-05	1	-2.22e-05	1
chrEMRSA15:1706921:ca:c		0	1	0.00162858	1	-0.123	1
chrEMRSA15:1706928:t:tA		NA	NA	0.00880949	1	-0.0846	1
chrEMRSA15:1706928:t:tAA		NA	NA	0	1	NA	NA
chrEMRSA15:1706945:T:C		0	1	-8.26157e-05	1	-1.58e-06	1
chrEMRSA15:1706947:at:a		NA	1	0.000750461	1	0.0215	1
chrEMRSA15:1706968:ct:cTt		0	1	0.000832878	1	-0.0453	1
chrEMRSA15:1706968:ct:c		0	1	0.00151364	1	-0.0285	1
chrEMRSA15:1706986:T:G		NA	NA	-0.0101741	1	0.052	1
chrEMRSA15:1706986:T:A		NA	NA	0.00787545	1	-0.0221	1
chrEMRSA15:1706987:G:C		NA	NA	0.0489646	1	-0.162	1
chrEMRSA15:1706991:C:T		NA	NA	0.000948693	1	-0.0313	1
chrEMRSA15:1706996:A:T		NA	NA	0.0452697	1	-0.138	1
chrEMRSA15:1706997:C:A		NA	NA	0.00577671	1	-0.45	1
chrEMRSA15:1707002:G:T		NA	NA	0.000657796	1	-0.000143	1
chrEMRSA15:1707014:C:T		0	1	0.0335375	1	-0.0521	1
chrEMRSA15:1707033:a:aT		0	1	0.00068071	1	-0.00589	1
chrEMRSA15:1707034:T:A		NA	NA	0.000948693	1	-0.0313	1
chrEMRSA15:1707037:A:T		NA	NA	0.0489646	1	-0.162	1
chrEMRSA15:1707043:C:A	apt	NA	1	-0.007736	1	0.45	1
chrEMRSA15:1707044:G:A	apt	1.672	1	-0.00189514	1	0.0484	1
chrEMRSA15:1707046:C:A	apt	0	1	0.00150779	1	-0.0115	1
chrEMRSA15:1707047:G:A	apt	NA	NA	-0.0130353	1	0.308	1
chrEMRSA15:1707050:T:A	apt	NA	1	0.00115873	1	-0.0118	1
chrEMRSA15:1707051:G:A	apt	0	1	0.00134328	1	-0.0642	1
chrEMRSA15:1707055:T:C	apt	0	1	0.002402	1	-0.0109	1
chrEMRSA15:1707060:C:A	apt	0	1	0.000276441	1	-0.000118	1
chrEMRSA15:1707064:T:C	apt	0	1	0.0030649	1	-0.0306	1
chrEMRSA15:1707068:A:T	apt	NA	1	-0.0133458	1	0.894	1
chrEMRSA15:1707081:a:aT	apt	0	1	0.00218011	1	-0.314	1
chrEMRSA15:1707084:T:A	apt	0	1	0.000173625	1	-1.04e-06	1
chrEMRSA15:1707092:A:G	apt	0	1	0.00083924	1	-0.00274	1
chrEMRSA15:1707102:T:A	apt	0	1	0.00108802	1	-0.000704	1
chrEMRSA15:1707102:T:C	apt	0	1	0.000610417	1	-0.00749	1
chrEMRSA15:1707112:C:T	apt	NA	1	-0.0146572	1	0.974	1
chrEMRSA15:1707137:G:A	apt	NA	NA	0.00542826	1	-0.0632	1
chrEMRSA15:1707140:A:G	apt	0	1	0.00169871	1	0.0351	1
chrEMRSA15:1707143:G:A	apt	0	1	0.0397881	1	-0.0135	1
chrEMRSA15:1707153:T:C	apt	15.26	9.50197e-05	-0.0161015	1	0.372	1
chrEMRSA15:1707155:A:G	apt	NA	NA	0.0457072	1	-0.0143	1
chrEMRSA15:1707159:A:G	apt	0	1	0.000883419	1	-0.057	1
chrEMRSA15:1707176:A:T	apt	0	1	0.00185061	1	-0.0722	1
chrEMRSA15:1707218:A:G	apt	NA	NA	0.000948693	1	-0.0313	1
chrEMRSA15:1707224:A:G	apt	0	1	0.000693848	1	-0.00266	1
chrEMRSA15:1707235:T:C	apt	0	1	0.00110683	1	-0.0866	1
chrEMRSA15:1707237:G:A	apt	0	1	0.000356962	1	-0.00385	1
chrEMRSA15:1707241:C:T	apt	2.298	1	-0.00551584	1	0.0873	1
chrEMRSA15:1707296:G:A	apt	NA	NA	0.00184169	1	-0.0344	1
chrEMRSA15:1707298:C:G	apt	14.57	1	-0.0112924	1	0.0367	1
chrEMRSA15:1707302:A:T	apt	NA	NA	0.00184169	1	-0.0344	1
chrEMRSA15:1707314:C:T	apt	NA	NA	0.00577671	1	-0.45	1
chrEMRSA15:1707316:C:T	apt	0	1	0.0128683	1	-0.98	1
chrEMRSA15:1707362:A:T	apt	NA	NA	0.000404859	1	-0.0403	1
chrEMRSA15:1707377:A:G	apt	0	1	0.000260109	1	-0.00579	1
chrEMRSA15:1707380:G:A	apt	0	1	0.000739338	1	-0.0266	1
chrEMRSA15:1707413:A:T	apt	0	1	0.000356962	1	-0.00385	1
chrEMRSA15:1707415:C:T	apt	0	1	0.00346749	1	-0.26	1
chrEMRSA15:1707421:C:T	apt	NA	NA	0.00184169	1	-0.0344	1
chrEMRSA15:1707421:C:A	apt	0	1	0.00230621	1	-0.002	1
chrEMRSA15:1707437:A:T	apt	NA	NA	0.00582766	1	-0.0889	1
chrEMRSA15:1707445:C:T	apt	NA	NA	0.00928597	1	-0.0617	1
chrEMRSA15:1707469:C:T	apt	0	1	0.0017086	1	-0.0551	1
chrEMRSA15:1707476:C:T	apt	0	1	0.00133456	1	-0.0673	1
chrEMRSA15:1707498:A:T	apt	0	1	0.000558626	1	-0.00172	1
chrEMRSA15:1707511:G:T	apt	NA	NA	0.00787545	1	-0.0221	1
chrEMRSA15:1707516:G:A	apt	0	1	0.00117954	1	-0.0405	1
chrEMRSA15:1707518:C:T	apt	0	1	0.000659973	1	-0.0318	1
chrEMRSA15:1707522:T:C	apt	NA	NA	0.000344782	1	-0.000243	1
chrEMRSA15:1707621:T:C	putative single-stranded-DNA-specific exonuclease	0	1	-0.000416458	1	-0.000152	1
chrEMRSA15:1707624:T:G	putative single-stranded-DNA-specific exonuclease	0	1	0.00208291	1	-0.0232	1
chrEMRSA15:1707629:T:C	putative single-stranded-DNA-specific exonuclease	NA	0.0526072	-0.0143303	1	1	1
chrEMRSA15:1707640:T:G	putative single-stranded-DNA-specific exonuclease	0	1	0.00261584	1	-0.118	1
chrEMRSA15:1707674:T:C	putative single-stranded-DNA-specific exonuclease	NA	NA	0.0046429	1	-0.287	1
chrEMRSA15:1707676:C:T	putative single-stranded-DNA-specific exonuclease	NA	NA	-0.000184525	1	-0.000205	1
chrEMRSA15:1707679:T:G	putative single-stranded-DNA-specific exonuclease	0	1	0.00178909	1	-0.0895	1
chrEMRSA15:1707680:G:A	putative single-stranded-DNA-specific exonuclease	NA	NA	0.00184169	1	-0.0344	1
chrEMRSA15:1707693:G:A	putative single-stranded-DNA-specific exonuclease	0	1	0.000917074	1	-0.0508	1
chrEMRSA15:1707701:A:T	putative single-stranded-DNA-specific exonuclease	NA	NA	0.00184169	1	-0.0344	1
chrEMRSA15:1707705:G:A	putative single-stranded-DNA-specific exonuclease	NA	0.417565	-0.0291784	1	1	1
chrEMRSA15:1707746:A:G	putative single-stranded-DNA-specific exonuclease	NA	NA	0.00831564	1	-0.0527	1
chrEMRSA15:1707749:T:A	putative single-stranded-DNA-specific exonuclease	NA	NA	0.0046429	1	-0.287	1
chrEMRSA15:1707755:A:G	putative single-stranded-DNA-specific exonuclease	NA	1	-0.0292017	1	0.123	1
chrEMRSA15:1707761:G:A	putative single-stranded-DNA-specific exonuclease	0	1	0.00249189	1	-0.161	1
chrEMRSA15:1707770:C:T	putative single-stranded-DNA-specific exonuclease	NA	NA	-0.00280786	1	0.143	1
chrEMRSA15:1707811:G:C	putative single-stranded-DNA-specific exonuclease	NA	NA	-0.0178709	1	0.602	1
chrEMRSA15:1707818:T:C	putative single-stranded-DNA-specific exonuclease	NA	NA	0.0005501	1	-0.000499	1
chrEMRSA15:1707835:G:C	putative single-stranded-DNA-specific exonuclease	NA	1	0.00647689	1	-0.016	1
chrEMRSA15:1707872:A:G	putative single-stranded-DNA-specific exonuclease	NA	NA	0.000407129	1	-0.0377	1
chrEMRSA15:1707886:T:C	putative single-stranded-DNA-specific exonuclease	0	1	0.0925727	1	-0.585	1
chrEMRSA15:1707889:C:G	putative single-stranded-DNA-specific exonuclease	NA	NA	9.84796e-05	1	-0.0287	1
chrEMRSA15:1707932:C:T	putative single-stranded-DNA-specific exonuclease	NA	NA	0.000979565	1	-0.0558	1
chrEMRSA15:1707936:A:G	putative single-stranded-DNA-specific exonuclease	0	1	-0.000198109	1	-0.000721	1
chrEMRSA15:1707946:G:A	putative single-stranded-DNA-specific exonuclease	0	1	0.00421581	1	-0.128	1
chrEMRSA15:1707970:A:G	putative single-stranded-DNA-specific exonuclease	NA	NA	0.0450444	1	-0.0754	1
chrEMRSA15:1707983:G:A	putative single-stranded-DNA-specific exonuclease	NA	NA	0.0450444	1	-0.0754	1
chrEMRSA15:1707988:C:T	putative single-stranded-DNA-specific exonuclease	NA	NA	0.00184169	1	-0.0344	1
chrEMRSA15:1707989:C:T	putative single-stranded-DNA-specific exonuclease	0	1	0.000980677	1	-0.0381	1
chrEMRSA15:1707992:T:C	putative single-stranded-DNA-specific exonuclease	0	0.000457722	0.0442614	1	-0.388	1
chrEMRSA15:1707992:T:A	putative single-stranded-DNA-specific exonuclease	NA	1	-0.00691422	1	0.02	1
chrEMRSA15:1707996:G:A	putative single-stranded-DNA-specific exonuclease	NA	NA	-0.014702	1	0.283	1
chrEMRSA15:1707998:T:A	putative single-stranded-DNA-specific exonuclease	NA	NA	0.0479238	1	-0.0302	1
chrEMRSA15:1707998:T:C	putative single-stranded-DNA-specific exonuclease	NA	NA	0	1	NA	NA
chrEMRSA15:1708031:A:T	putative single-stranded-DNA-specific exonuclease	NA	1	-0.0292017	1	0.123	1
chrEMRSA15:1708045:C:T	putative single-stranded-DNA-specific exonuclease	0	1	0.0112012	1	-0.129	1
chrEMRSA15:1708068:T:A	putative single-stranded-DNA-specific exonuclease	0	1	0.00184175	1	-0.0333	1
chrEMRSA15:1708071:A:C	putative single-stranded-DNA-specific exonuclease	0	1	0.00115646	1	-0.032	1
chrEMRSA15:1708086:G:A	putative single-stranded-DNA-specific exonuclease	0	1	0.00286326	1	-0.0962	1
chrEMRSA15:1708099:C:T	putative single-stranded-DNA-specific exonuclease	NA	NA	0.00058292	1	-0.000481	1
chrEMRSA15:1708111:C:T	putative single-stranded-DNA-specific exonuclease	NA	1	-0.00152727	1	-0.01	1
chrEMRSA15:1708119:T:C	putative single-stranded-DNA-specific exonuclease	0	1	0.000356075	1	-0.0339	1
chrEMRSA15:1708128:G:A	putative single-stranded-DNA-specific exonuclease	0	1	0.000903242	1	-0.097	1
chrEMRSA15:1708131:A:G	putative single-stranded-DNA-specific exonuclease	0	1	0.00118414	1	-0.0282	1
chrEMRSA15:1708134:C:A	putative single-stranded-DNA-specific exonuclease	NA	1	-0.00568881	1	0.116	1
chrEMRSA15:1708139:T:C	putative single-stranded-DNA-specific exonuclease	NA	NA	0.00184169	1	-0.0344	1
chrEMRSA15:1708141:G:T	putative single-stranded-DNA-specific exonuclease	NA	NA	-0.014702	1	0.283	1
chrEMRSA15:1708142:C:T	putative single-stranded-DNA-specific exonuclease	0.1053	1	0.00773026	1	-0.0183	1
chrEMRSA15:1708143:T:C	putative single-stranded-DNA-specific exonuclease	NA	NA	0.00684157	1	-0.048	1
chrEMRSA15:1708172:A:G	putative single-stranded-DNA-specific exonuclease	0	1	0.0442375	1	-0.0621	1
chrEMRSA15:1708174:T:C	putative single-stranded-DNA-specific exonuclease	0	1	0.00365665	1	-0.257	1
chrEMRSA15:1708181:A:G	putative single-stranded-DNA-specific exonuclease	0	1	-0.000225844	1	-0.000133	1
chrEMRSA15:1708189:G:T	putative single-stranded-DNA-specific exonuclease	NA	NA	0.000203477	1	-0.00011	1
chrEMRSA15:1708198:A:T	putative single-stranded-DNA-specific exonuclease	NA	1	-0.0288053	1	0.0332	1
chrEMRSA15:1708205:T:C	putative single-stranded-DNA-specific exonuclease	0	1	0.000810149	1	-0.0349	1
chrEMRSA15:1708214:A:G	putative single-stranded-DNA-specific exonuclease	0	1	0.000788838	1	-0.0236	1
chrEMRSA15:1708215:C:T	putative single-stranded-DNA-specific exonuclease	NA	NA	0.000713279	1	-2.46e-05	1
chrEMRSA15:1708233:T:C	putative single-stranded-DNA-specific exonuclease	0	1	0.000903239	1	-0.0642	1
chrEMRSA15:1708240:A:T	putative single-stranded-DNA-specific exonuclease	NA	NA	0.00880949	1	-0.0846	1
chrEMRSA15:1708241:T:A	putative single-stranded-DNA-specific exonuclease	0	1	0.0021388	1	-0.0185	1
chrEMRSA15:1708241:T:C	putative single-stranded-DNA-specific exonuclease	0	1	0.00689999	1	-0.231	1
chrEMRSA15:1708250:A:G	putative single-stranded-DNA-specific exonuclease	NA	NA	0.000948693	1	-0.0313	1
chrEMRSA15:1708252:T:C	putative single-stranded-DNA-specific exonuclease	0	1	0.000649241	1	-0.00259	1
chrEMRSA15:1708259:C:T	putative single-stranded-DNA-specific exonuclease	0	1	0.00197176	1	-0.0103	1
chrEMRSA15:1708265:A:G	putative single-stranded-DNA-specific exonuclease	0	1	0.000576606	1	-0.0742	1
chrEMRSA15:1708267:C:T	putative single-stranded-DNA-specific exonuclease	NA	NA	0.00184169	1	-0.0344	1
chrEMRSA15:1708267:C:A	putative single-stranded-DNA-specific exonuclease	0	1	0.000352578	1	-2e-05	1
chrEMRSA15:1708271:T:C	putative single-stranded-DNA-specific exonuclease	NA	1	0.00131314	1	-0.0353	1
chrEMRSA15:1708274:C:T	putative single-stranded-DNA-specific exonuclease	NA	NA	0.0452697	1	-0.138	1
chrEMRSA15:1708289:A:T	putative single-stranded-DNA-specific exonuclease	NA	1	-0.00462507	1	0.109	1
chrEMRSA15:1708307:C:T	putative single-stranded-DNA-specific exonuclease	0.1304	1	0.0134771	1	0.0275	1
chrEMRSA15:1708307:C:A	putative single-stranded-DNA-specific exonuclease	0	1	0.00130167	1	-0.148	1
chrEMRSA15:1708307:C:G	putative single-stranded-DNA-specific exonuclease	NA	NA	0	1	NA	NA
chrEMRSA15:1708311:G:A	putative single-stranded-DNA-specific exonuclease	0	1	0.00219046	1	-0.017	1
chrEMRSA15:1708312:T:C	putative single-stranded-DNA-specific exonuclease	0.7406	1	0.00172992	1	0.0094	1
chrEMRSA15:1708312:T:A	putative single-stranded-DNA-specific exonuclease	NA	NA	0	1	NA	NA
chrEMRSA15:1708312:T:G	putative single-stranded-DNA-specific exonuclease	NA	NA	0	1	NA	NA
chrEMRSA15:1708325:A:G	putative single-stranded-DNA-specific exonuclease	0	1	0.000663298	1	-0.0337	1
chrEMRSA15:1708327:C:T	putative single-stranded-DNA-specific exonuclease	0	1	0.00122025	1	-0.044	1
chrEMRSA15:1708331:T:C	putative single-stranded-DNA-specific exonuclease	NA	1	0.00131314	1	-0.0353	1
chrEMRSA15:1708340:T:C	putative single-stranded-DNA-specific exonuclease	NA	NA	0.0452697	1	-0.138	1
chrEMRSA15:1708340:T:A	putative single-stranded-DNA-specific exonuclease	NA	NA	0	1	NA	NA
chrEMRSA15:1708342:G:A	putative single-stranded-DNA-specific exonuclease	NA	1	-0.0124048	1	0.846	1
chrEMRSA15:1708346:a:aT	putative single-stranded-DNA-specific exonuclease	NA	2.43793e-09	-0.0198146	0.00116554	0.864	0.00253338
chrEMRSA15:1708346:a:aTT	putative single-stranded-DNA-specific exonuclease	NA	NA	0	1	NA	NA
chrEMRSA15:1708349:T:C	putative single-stranded-DNA-specific exonuclease	NA	NA	0.00143625	1	-0.0807	1
chrEMRSA15:1708361:G:T	putative single-stranded-DNA-specific exonuclease	NA	1	-0.0284202	1	0.0727	1
chrEMRSA15:1708361:G:A	putative single-stranded-DNA-specific exonuclease	0	1	0.000902763	1	-0.0801	1
chrEMRSA15:1708364:C:T	putative single-stranded-DNA-specific exonuclease	NA	NA	0.00184169	1	-0.0344	1
chrEMRSA15:1708385:C:T	putative single-stranded-DNA-specific exonuclease	NA	1	-0.0292017	1	0.123	1
chrEMRSA15:1708394:C:T	putative single-stranded-DNA-specific exonuclease	0	1	0.00095507	1	-0.0829	1
chrEMRSA15:1708416:A:T	putative single-stranded-DNA-specific exonuclease	0	1	0.00121919	1	-0.0418	1
chrEMRSA15:1708430:G:C	putative single-stranded-DNA-specific exonuclease	0	1	0.00483434	1	-0.102	1
chrEMRSA15:1708430:G:A	putative single-stranded-DNA-specific exonuclease	NA	NA	0.00184169	1	-0.0344	1
chrEMRSA15:1708430:G:T	putative single-stranded-DNA-specific exonuclease	0	1	0.00102937	1	-0.0186	1
chrEMRSA15:1708453:G:A	putative single-stranded-DNA-specific exonuclease	0	1	0.000685958	1	-0.00936	1
chrEMRSA15:1708454:A:T	putative single-stranded-DNA-specific exonuclease	NA	NA	0.00893789	1	-0.0656	1
chrEMRSA15:1708469:T:C	putative single-stranded-DNA-specific exonuclease	0	1	0.000138363	1	-0.000735	1
chrEMRSA15:1708474:C:T	putative single-stranded-DNA-specific exonuclease	0	1	0.00218011	1	-0.314	1
chrEMRSA15:1708486:A:T	putative single-stranded-DNA-specific exonuclease	NA	NA	0.00159892	1	-0.06	1
chrEMRSA15:1708493:G:A	putative single-stranded-DNA-specific exonuclease	NA	1	-0.0284202	1	0.0727	1
chrEMRSA15:1708496:T:C	putative single-stranded-DNA-specific exonuclease	NA	NA	0.00880949	1	-0.0846	1
chrEMRSA15:1708499:T:C	putative single-stranded-DNA-specific exonuclease	NA	1	0.00115873	1	-0.0118	1
chrEMRSA15:1708500:G:T	putative single-stranded-DNA-specific exonuclease	NA	1	-0.0462044	1	0.0729	1
chrEMRSA15:1708505:T:C	putative single-stranded-DNA-specific exonuclease	0	1	0.0112012	1	-0.129	1
chrEMRSA15:1708505:T:A	putative single-stranded-DNA-specific exonuclease	NA	NA	0.00184169	1	-0.0344	1
chrEMRSA15:1708508:G:C	putative single-stranded-DNA-specific exonuclease	NA	NA	0.00184169	1	-0.0344	1
chrEMRSA15:1708517:C:T	putative single-stranded-DNA-specific exonuclease	NA	NA	0.00184169	1	-0.0344	1
chrEMRSA15:1708528:T:C	putative single-stranded-DNA-specific exonuclease	0	1	0.00197176	1	-0.0103	1
chrEMRSA15:1708532:T:C	putative single-stranded-DNA-specific exonuclease	0	1	0.000596254	1	-0.000647	1
chrEMRSA15:1708555:A:G	putative single-stranded-DNA-specific exonuclease	NA	NA	6.31081e-07	1	-1.39e-05	1
chrEMRSA15:1708561:C:T	putative single-stranded-DNA-specific exonuclease	NA	NA	0.00143625	1	-0.0807	1
chrEMRSA15:1708570:A:C	putative single-stranded-DNA-specific exonuclease	NA	NA	0.00184169	1	-0.0344	1
chrEMRSA15:1708580:T:A	putative single-stranded-DNA-specific exonuclease	0.5526	1	0.0049336	1	-0.0342	1
chrEMRSA15:1708593:G:A	putative single-stranded-DNA-specific exonuclease	0	1	6.54411e-05	1	-3.92e-05	1
chrEMRSA15:1708601:T:A	putative single-stranded-DNA-specific exonuclease	NA	NA	0.000902642	1	-0.0657	1
chrEMRSA15:1708604:A:T	putative single-stranded-DNA-specific exonuclease	NA	1	0.00115873	1	-0.0118	1
chrEMRSA15:1708616:G:A	putative single-stranded-DNA-specific exonuclease	NA	NA	0.00184169	1	-0.0344	1
chrEMRSA15:1708619:G:C	putative single-stranded-DNA-specific exonuclease	0	1	0.000456207	1	-0.00664	1
chrEMRSA15:1708643:A:G	putative single-stranded-DNA-specific exonuclease	NA	NA	0.0489646	1	-0.162	1
chrEMRSA15:1708663:A:T	putative single-stranded-DNA-specific exonuclease	NA	NA	0.00322516	1	-0.03	1
chrEMRSA15:1708676:A:G	putative single-stranded-DNA-specific exonuclease	NA	NA	0.00125411	1	-0.0756	1
chrEMRSA15:1708677:T:C	putative single-stranded-DNA-specific exonuclease	0	1	0.00087246	1	-0.0423	1
chrEMRSA15:1708678:C:T	putative single-stranded-DNA-specific exonuclease	0	1	0.000865696	1	-0.0501	1
chrEMRSA15:1708688:G:C	putative single-stranded-DNA-specific exonuclease	0	1	0.00763599	1	-0.656	1
chrEMRSA15:1708694:A:G	putative single-stranded-DNA-specific exonuclease	1.049	1	-0.00357368	1	0.0723	1
chrEMRSA15:1708723:T:C	putative single-stranded-DNA-specific exonuclease	NA	NA	0.00184169	1	-0.0344	1
chrEMRSA15:1708732:T:C	putative single-stranded-DNA-specific exonuclease	NA	NA	0.00181764	1	-8.33e-05	1
chrEMRSA15:1708751:T:C	putative single-stranded-DNA-specific exonuclease	NA	NA	-0.00193204	1	0.0462	1
chrEMRSA15:1708757:G:A	putative single-stranded-DNA-specific exonuclease	0	1	0.00378994	1	-0.0535	1
chrEMRSA15:1708769:A:G	putative single-stranded-DNA-specific exonuclease	0	1	0.00833652	1	-0.637	1
chrEMRSA15:1708770:G:A	putative single-stranded-DNA-specific exonuclease	NA	0.0110975	-0.0147776	1	0.977	0.578613
chrEMRSA15:1708776:A:C	putative single-stranded-DNA-specific exonuclease	0	1	0.00119142	1	-0.0417	1
chrEMRSA15:1708783:A:G	putative single-stranded-DNA-specific exonuclease	NA	NA	0.00184169	1	-0.0344	1
chrEMRSA15:1708787:A:G	putative single-stranded-DNA-specific exonuclease	NA	NA	0.00184169	1	-0.0344	1
chrEMRSA15:1708791:T:A	putative single-stranded-DNA-specific exonuclease	0	1	-4.95401e-05	1	-1.15e-05	1
chrEMRSA15:1708793:A:T	putative single-stranded-DNA-specific exonuclease	0	1	0.000235214	1	-2.13e-05	1
chrEMRSA15:1708798:A:G	putative single-stranded-DNA-specific exonuclease	0	1	0.000821318	1	-0.102	1
chrEMRSA15:1708801:T:G	putative single-stranded-DNA-specific exonuclease	0	1	0.00187201	1	-0.0831	1
chrEMRSA15:1708828:C:T	putative single-stranded-DNA-specific exonuclease	0	1	-8.01108e-05	1	-0.044	1
chrEMRSA15:1708830:C:T	putative single-stranded-DNA-specific exonuclease	0	1	0.000256773	1	-4.95e-05	1
chrEMRSA15:1708832:C:A	putative single-stranded-DNA-specific exonuclease	NA	NA	0.0457072	1	-0.0143	1
chrEMRSA15:1708832:C:T	putative single-stranded-DNA-specific exonuclease	0	1	0.0014222	1	-0.071	1
chrEMRSA15:1708835:T:C	putative single-stranded-DNA-specific exonuclease	0	1	0.00074864	1	-0.00786	1
chrEMRSA15:1708845:G:A	putative single-stranded-DNA-specific exonuclease	NA	1	0.0385992	1	0.0103	1
chrEMRSA15:1708856:A:T	putative single-stranded-DNA-specific exonuclease	NA	1	0.0387989	1	-0.00533	1
chrEMRSA15:1708856:A:G	putative single-stranded-DNA-specific exonuclease	NA	NA	0	1	NA	NA
chrEMRSA15:1708872:G:A	putative single-stranded-DNA-specific exonuclease	0	1	0.0135244	1	-0.154	1
chrEMRSA15:1708886:A:T	putative single-stranded-DNA-specific exonuclease	NA	NA	0.00184169	1	-0.0344	1
chrEMRSA15:1708889:A:G	putative single-stranded-DNA-specific exonuclease	0	1	0.000637838	1	-0.01	1
chrEMRSA15:1708901:A:G	putative single-stranded-DNA-specific exonuclease	NA	NA	0.0453218	1	-0.108	1
chrEMRSA15:1708902:C:T	putative single-stranded-DNA-specific exonuclease	0	1	0.00118941	1	-0.0347	1
chrEMRSA15:1708904:G:A	putative single-stranded-DNA-specific exonuclease	NA	NA	0.00184169	1	-0.0344	1
chrEMRSA15:1708910:A:T	putative single-stranded-DNA-specific exonuclease	NA	NA	0.0452697	1	-0.138	1
chrEMRSA15:1708910:A:G	putative single-stranded-DNA-specific exonuclease	NA	NA	0.00184169	1	-0.0344	1
chrEMRSA15:1708945:C:T	putative single-stranded-DNA-specific exonuclease	0	1	0.00116063	1	-0.0339	1
chrEMRSA15:1708946:T:G	putative single-stranded-DNA-specific exonuclease	NA	NA	-0.000203652	1	-0.000191	1
chrEMRSA15:1708946:ttcg:t	putative single-stranded-DNA-specific exonuclease	NA	NA	0.00582766	1	-0.0889	1
chrEMRSA15:1708949:G:A	putative single-stranded-DNA-specific exonuclease	NA	NA	0.000902642	1	-0.0657	1
chrEMRSA15:1708950:T:A	putative single-stranded-DNA-specific exonuclease	1.049	1	-0.020493	1	0.11	1
chrEMRSA15:1708970:G:A	putative single-stranded-DNA-specific exonuclease	NA	NA	0.00184169	1	-0.0344	1
chrEMRSA15:1708990:C:A	putative single-stranded-DNA-specific exonuclease	3.709	1	-0.00418155	1	0.0901	1
chrEMRSA15:1709037:G:C	putative single-stranded-DNA-specific exonuclease	0	1	0.000816774	1	-0.0548	1
chrEMRSA15:1709053:T:C	putative single-stranded-DNA-specific exonuclease	0.6545	1	0.00345418	1	0.00586	1
chrEMRSA15:1709067:G:A	putative single-stranded-DNA-specific exonuclease	0	1	0.000893447	1	-0.024	1
chrEMRSA15:1709077:G:A	putative single-stranded-DNA-specific exonuclease	0	1	0.00109659	1	-0.0119	1
chrEMRSA15:1709081:C:T	putative single-stranded-DNA-specific exonuclease	NA	1	-0.0292017	1	0.123	1
chrEMRSA15:1709082:G:A	putative single-stranded-DNA-specific exonuclease	0	1	0.00431938	1	-0.136	1
chrEMRSA15:1709097:G:A	putative single-stranded-DNA-specific exonuclease	0	1	0.000911344	1	-0.00295	1
chrEMRSA15:1709105:A:G	putative single-stranded-DNA-specific exonuclease	0	1	0.00220929	1	-0.151	1
chrEMRSA15:1709107:C:T	putative single-stranded-DNA-specific exonuclease	0	1	0.0102859	1	-0.102	1
chrEMRSA15:1709111:T:C	putative single-stranded-DNA-specific exonuclease	NA	NA	-0.0121422	1	0.103	1
chrEMRSA15:1709115:A:G	putative single-stranded-DNA-specific exonuclease	0	1	0.000772366	1	-0.0268	1
chrEMRSA15:1709123:T:C	putative single-stranded-DNA-specific exonuclease	0	1	0.00166684	1	-0.142	1
chrEMRSA15:1709127:T:C	putative single-stranded-DNA-specific exonuclease	0	1	-0.000284732	1	-7.96e-05	1
chrEMRSA15:1709137:A:G	putative single-stranded-DNA-specific exonuclease	NA	NA	0.00184169	1	-0.0344	1
chrEMRSA15:1709139:G:A	putative single-stranded-DNA-specific exonuclease	0	1	0.000552714	1	-0.0638	1
chrEMRSA15:1709143:G:T	putative single-stranded-DNA-specific exonuclease	NA	NA	0.00184169	1	-0.0344	1
chrEMRSA15:1709159:G:T	putative single-stranded-DNA-specific exonuclease	NA	NA	0.0452697	1	-0.138	1
chrEMRSA15:1709168:A:G	putative single-stranded-DNA-specific exonuclease	NA	NA	0.00287816	1	0.174	1
chrEMRSA15:1709172:G:C	putative single-stranded-DNA-specific exonuclease	0	1	0.00147845	1	-0.0786	1
chrEMRSA15:1709186:C:T	putative single-stranded-DNA-specific exonuclease	0	1	0.00389611	1	-0.0665	1
chrEMRSA15:1709194:A:T	putative single-stranded-DNA-specific exonuclease	3.4	1	-0.0234164	1	-0.0915	1
chrEMRSA15:1709196:G:A	putative single-stranded-DNA-specific exonuclease	8.071	1	-0.00917626	1	0.39	1
chrEMRSA15:1709197:C:T	putative single-stranded-DNA-specific exonuclease	0	1	0.00173701	1	-0.0591	1
chrEMRSA15:1709214:A:G	putative single-stranded-DNA-specific exonuclease	0	1	0.00155149	1	-0.0631	1
chrEMRSA15:1709222:A:C	putative single-stranded-DNA-specific exonuclease	0	1	0.000632388	1	-0.0134	1
chrEMRSA15:1709231:T:A	putative single-stranded-DNA-specific exonuclease	0	1	0.000799604	1	-0.00164	1
chrEMRSA15:1709243:G:A	putative single-stranded-DNA-specific exonuclease	0	1	-0.0102612	1	0.00622	1
chrEMRSA15:1709246:C:T	putative single-stranded-DNA-specific exonuclease	NA	1	-0.028314	1	0.11	1
chrEMRSA15:1709261:A:G	putative single-stranded-DNA-specific exonuclease	0	1	0.0019311	1	-0.014	1
chrEMRSA15:1709273:G:A	putative single-stranded-DNA-specific exonuclease	0	1	0.00162353	1	-0.0127	1
chrEMRSA15:1709295:T:A	putative single-stranded-DNA-specific exonuclease	0	1	0.00866317	1	-0.636	1
chrEMRSA15:1709308:C:T	putative single-stranded-DNA-specific exonuclease	NA	NA	0.00831564	1	-0.0527	1
chrEMRSA15:1709309:G:T	putative single-stranded-DNA-specific exonuclease	0	1	0.00178909	1	-0.0895	1
chrEMRSA15:1709313:G:A	putative single-stranded-DNA-specific exonuclease	0	1	0.000635395	1	-0.0132	1
chrEMRSA15:1709326:G:A	putative single-stranded-DNA-specific exonuclease	0	1	0.000633165	1	-0.128	1
chrEMRSA15:1709331:G:A	putative single-stranded-DNA-specific exonuclease	NA	NA	-0.0178709	1	0.602	1
chrEMRSA15:1709363:G:A	putative single-stranded-DNA-specific exonuclease	0	1	0.000717785	1	-0.0236	1
chrEMRSA15:1709372:T:C	putative single-stranded-DNA-specific exonuclease	0	1	0.000630323	1	-0.011	1
chrEMRSA15:1709387:C:A	putative single-stranded-DNA-specific exonuclease	0	1	0.00273147	1	-0.162	1
chrEMRSA15:1709390:T:C	putative single-stranded-DNA-specific exonuclease	NA	1	0.000750461	1	0.0215	1
chrEMRSA15:1709395:T:C	putative single-stranded-DNA-specific exonuclease	0	1	0.00389615	1	-0.0634	1
chrEMRSA15:1709405:A:T	putative single-stranded-DNA-specific exonuclease	0	1	0.00389611	1	-0.0665	1
chrEMRSA15:1709405:A:G	putative single-stranded-DNA-specific exonuclease	NA	NA	0.00184169	1	-0.0344	1
chrEMRSA15:1709428:T:C	putative single-stranded-DNA-specific exonuclease	0	1	0.000766188	1	-0.0358	1
chrEMRSA15:1709438:T:G	putative single-stranded-DNA-specific exonuclease	NA	1	0.00647689	1	-0.016	1
chrEMRSA15:1709444:G:A	putative single-stranded-DNA-specific exonuclease	0	1	0.00088443	1	-0.0326	1
chrEMRSA15:1709445:C:T	putative single-stranded-DNA-specific exonuclease	0	1	0.000772324	1	-0.00738	1
chrEMRSA15:1709462:T:A	putative single-stranded-DNA-specific exonuclease	0	1	0.000995214	1	-0.118	1
chrEMRSA15:1709463:C:T	putative single-stranded-DNA-specific exonuclease	0	1	0.000798204	1	-0.0153	1
chrEMRSA15:1709470:C:A	putative single-stranded-DNA-specific exonuclease	0	1	0.00118214	1	-0.0339	1
chrEMRSA15:1709471:T:G	putative single-stranded-DNA-specific exonuclease	NA	NA	0.00880949	1	-0.0846	1
chrEMRSA15:1709474:T:C	putative single-stranded-DNA-specific exonuclease	NA	NA	0.0452697	1	-0.138	1
chrEMRSA15:1709486:A:G	putative single-stranded-DNA-specific exonuclease	15.09	1	-0.00833097	1	0.397	1
chrEMRSA15:1709495:G:C	putative single-stranded-DNA-specific exonuclease	0.7422	1	0.0081886	1	-0.0488	1
chrEMRSA15:1709518:A:G	putative single-stranded-DNA-specific exonuclease	0	1	0.000840871	1	-0.0181	1
chrEMRSA15:1709550:G:A	putative single-stranded-DNA-specific exonuclease	1.049	1	-0.0121478	1	0.0907	1
chrEMRSA15:1709551:T:A	putative single-stranded-DNA-specific exonuclease	0	1	0.00206837	1	-0.0202	1
chrEMRSA15:1709569:A:C	putative single-stranded-DNA-specific exonuclease	1.049	1	-0.0084246	1	0.0819	1
chrEMRSA15:1709579:G:A	putative single-stranded-DNA-specific exonuclease	NA	NA	0.00245017	1	-0.0694	1
chrEMRSA15:1709582:G:A	putative single-stranded-DNA-specific exonuclease	3.4	1	-0.0189725	1	-0.0901	1
chrEMRSA15:1709616:T:C	putative single-stranded-DNA-specific exonuclease	NA	NA	-0.00280786	1	0.143	1
chrEMRSA15:1709622:G:A	putative single-stranded-DNA-specific exonuclease	0.3127	1	0.00802589	1	-0.0362	1
chrEMRSA15:1709627:C:T	putative single-stranded-DNA-specific exonuclease	1.347	1	0.00205268	1	-0.0125	1
chrEMRSA15:1709628:G:A	putative single-stranded-DNA-specific exonuclease	0	1	0.00112781	1	-0.129	1
chrEMRSA15:1709642:T:A	putative single-stranded-DNA-specific exonuclease	NA	NA	-0.012629	1	0.109	1
chrEMRSA15:1709645:A:T	putative single-stranded-DNA-specific exonuclease	NA	NA	-0.00280786	1	0.143	1
chrEMRSA15:1709650:T:C	putative single-stranded-DNA-specific exonuclease	0.07948	1	0.0112936	1	0.0981	1
chrEMRSA15:1709654:A:T	putative single-stranded-DNA-specific exonuclease	0	1	0.00427597	1	-0.0923	1
chrEMRSA15:1709654:A:G	putative single-stranded-DNA-specific exonuclease	NA	NA	0.00880949	1	-0.0846	1
chrEMRSA15:1709663:G:A	putative single-stranded-DNA-specific exonuclease	NA	NA	-0.00280786	1	0.143	1
chrEMRSA15:1709674:G:A	putative single-stranded-DNA-specific exonuclease	1.129	1	0.00196021	1	0.0228	1
chrEMRSA15:1709674:G:C	putative single-stranded-DNA-specific exonuclease	NA	NA	0	1	NA	NA
chrEMRSA15:1709676:G:A	putative single-stranded-DNA-specific exonuclease	0	1	0.000201197	1	-2.43e-05	1
chrEMRSA15:1709677:C:A	putative single-stranded-DNA-specific exonuclease	NA	1	0.00115873	1	-0.0118	1
chrEMRSA15:1709678:A:G	putative single-stranded-DNA-specific exonuclease	NA	NA	0.0452697	1	-0.138	1
chrEMRSA15:1709680:C:T	putative single-stranded-DNA-specific exonuclease	NA	NA	9.84796e-05	1	-0.0287	1
chrEMRSA15:1709689:T:C	putative single-stranded-DNA-specific exonuclease	0.3766	1	-0.0010361	1	0.0413	1
chrEMRSA15:1709689:T:A	putative single-stranded-DNA-specific exonuclease	NA	1	-0.00586403	1	0.0261	1
chrEMRSA15:1709696:A:G	putative single-stranded-DNA-specific exonuclease	1.306	1	-0.00088998	1	-0.00142	1
chrEMRSA15:1709702:G:A	putative single-stranded-DNA-specific exonuclease	1.23	1	-0.000383183	1	-0.00516	1
chrEMRSA15:1709702:G:T	putative single-stranded-DNA-specific exonuclease	NA	NA	0	1	NA	NA
chrEMRSA15:1709702:G:C	putative single-stranded-DNA-specific exonuclease	NA	NA	0	1	NA	NA
chrEMRSA15:1709710:C:A	putative single-stranded-DNA-specific exonuclease	1.892	1	-0.0206009	1	0.0316	1
chrEMRSA15:1709710:C:G	putative single-stranded-DNA-specific exonuclease	NA	NA	0	1	NA	NA
chrEMRSA15:1709710:C:T	putative single-stranded-DNA-specific exonuclease	NA	NA	0	1	NA	NA
chrEMRSA15:1709713:C:T	putative single-stranded-DNA-specific exonuclease	0	1	0.00070542	1	-0.0256	1
chrEMRSA15:1709714:T:A	putative single-stranded-DNA-specific exonuclease	0.1782	1	0.0297206	1	-0.056	1
chrEMRSA15:1709714:T:G	putative single-stranded-DNA-specific exonuclease	NA	NA	0	1	NA	NA
chrEMRSA15:1709714:T:C	putative single-stranded-DNA-specific exonuclease	NA	NA	0.00161859	1	-0.000119	1
chrEMRSA15:1709719:T:C	putative single-stranded-DNA-specific exonuclease	NA	1	-0.0268679	1	0.0497	1
chrEMRSA15:1709721:T:G	putative single-stranded-DNA-specific exonuclease	0	1	0.00467277	1	-0.367	1
chrEMRSA15:1709751:at:a	putative single-stranded-DNA-specific exonuclease	0	1	0.00163783	1	-0.0507	1
chrEMRSA15:1709751:at:aTt	putative single-stranded-DNA-specific exonuclease	0	1	0.000925767	1	-0.0461	1
chrEMRSA15:1709762:G:A	putative single-stranded-DNA-specific exonuclease	NA	1	0.00647689	1	-0.016	1
chrEMRSA15:1709783:T:C	putative single-stranded-DNA-specific exonuclease	0	1	0.000877411	1	-0.0428	1
chrEMRSA15:1709812:C:T	putative single-stranded-DNA-specific exonuclease	NA	NA	0.00429884	1	-0.108	1
chrEMRSA15:1709820:G:A	putative single-stranded-DNA-specific exonuclease	0	1	0.00448854	1	-0.0916	1
chrEMRSA15:1709820:G:T	putative single-stranded-DNA-specific exonuclease	NA	1	0.00115873	1	-0.0118	1
chrEMRSA15:1709842:G:T	putative single-stranded-DNA-specific exonuclease	0	1	0.00085095	1	-0.0283	1
chrEMRSA15:1709872:C:A		NA	NA	0.000149581	1	-0.000286	1
chrEMRSA15:1709872:C:T		0	1	0.000571782	1	-0.0478	1
chrEMRSA15:1709873:A:C		NA	NA	-0.000407703	1	-0.000509	1
chrEMRSA15:1709881:T:C		0	1	0.00216014	1	-0.0202	1
chrEMRSA15:1709889:A:G		0	1	0.00191497	1	-0.0142	1
chrEMRSA15:1709894:T:C		NA	NA	0.000902642	1	-0.0657	1
chrEMRSA15:1709897:T:A		0	1	0.00153563	1	0.0138	1
chrEMRSA15:1709919:A:T		0	1	0.00144529	1	-0.0128	1
chrEMRSA15:1709926:C:T		0	1	0.0121081	1	-0.22	1
chrEMRSA15:1709927:A:C		0	1	0.0043817	1	-0.157	1
chrEMRSA15:1709931:C:T		0	1	0.00069001	1	-0.0734	1
chrEMRSA15:1709942:C:T		0	1	0.000801581	1	-0.0201	1
chrEMRSA15:1709944:a:aT		0	1	0.0006802	1	-0.00605	1
chrEMRSA15:1709951:A:T		0	1	0.00218103	1	-0.0349	1
chrEMRSA15:1709962:C:T		0	1	0.00165668	1	-0.016	1
chrEMRSA15:1709973:tta:tTAta		0	1	0.00176934	1	-0.0588	1
chrEMRSA15:1709973:tta:t		0	1	0.00272476	1	-0.00506	1
chrEMRSA15:1709976:t:tA		NA	1	0.00647689	1	-0.016	1
chrEMRSA15:1709990:aatttaaacaaag:a		0	1	0.00483434	1	-0.102	1
chrEMRSA15:1709998:C:T		NA	1	-0.0482395	1	0.0521	1
chrEMRSA15:1710003:T:C		0	1	0.00240104	1	-0.0884	1
chrEMRSA15:1710008:A:G		0	1	-0.000416458	1	-0.000152	1
chrEMRSA15:1710012:G:A		NA	NA	0.0101841	1	-0.0468	1
chrEMRSA15:1710015:T:A		NA	NA	0.00245017	1	-0.0694	1
chrEMRSA15:1710017:T:C		NA	NA	-0.000328124	1	-2.33e-05	1
chrEMRSA15:1710018:G:A		NA	NA	-0.0178709	1	0.602	1
chrEMRSA15:1710021:C:G		NA	NA	0.00245017	1	-0.0694	1
chrEMRSA15:1710028:T:A		NA	NA	0.0288955	1	-0.00605	1
chrEMRSA15:1710030:G:A		NA	NA	0.00184169	1	-0.0344	1
chrEMRSA15:1710064:A:T	secF	0	1	0.000894769	1	-0.0202	1
chrEMRSA15:1710079:G:A	secF	NA	1	-0.0124048	1	0.846	1
chrEMRSA15:1710084:C:A	secF	0	1	0.00105995	1	-0.0855	1
chrEMRSA15:1710108:G:C	secF	NA	1	0.000750461	1	0.0215	1
chrEMRSA15:1710119:A:T	secF	NA	1	-0.0132304	1	0.789	1
chrEMRSA15:1710125:T:C	secF	0	1	0.00116009	1	-0.0327	1
chrEMRSA15:1710126:C:T	secF	NA	NA	0.00459722	1	-0.0491	1
chrEMRSA15:1710128:G:A	secF	0.3347	1	0.00773392	1	0.112	1
chrEMRSA15:1710133:C:T	secF	0	1	0.000871278	1	-0.0169	1
chrEMRSA15:1710136:T:A	secF	NA	NA	-0.000328124	1	-2.33e-05	1
chrEMRSA15:1710144:T:C	secF	0	1	0.00348547	1	-0.0409	1
chrEMRSA15:1710153:T:A	secF	NA	1	0.0463518	1	-0.061	1
chrEMRSA15:1710180:G:A	secF	NA	NA	0.00184169	1	-0.0344	1
chrEMRSA15:1710210:T:C	secF	0	1	0.00299355	1	-0.0134	1
chrEMRSA15:1710210:T:A	secF	0	1	0.00144529	1	-0.0128	1
chrEMRSA15:1710217:G:T	secF	NA	NA	0.00260588	1	-0.139	1
chrEMRSA15:1710232:G:A	secF	NA	1	-0.0133458	1	0.894	1
chrEMRSA15:1710242:C:T	secF	0	1	0.00115859	1	-0.0241	1
chrEMRSA15:1710250:A:G	secF	0	1	0.00128298	1	-0.0358	1
chrEMRSA15:1710277:G:A	secF	NA	1	-0.0125855	1	0.797	1
chrEMRSA15:1710300:T:C	secF	NA	NA	-0.0121422	1	0.103	1
chrEMRSA15:1710301:G:A	secF	0	1	0.00168907	1	-0.0224	1
chrEMRSA15:1710306:T:C	secF	NA	NA	-0.00406768	1	0.102	1
chrEMRSA15:1710327:A:T	secF	NA	NA	0.000902642	1	-0.0657	1
chrEMRSA15:1710330:G:A	secF	NA	NA	0.000902642	1	-0.0657	1
chrEMRSA15:1710354:C:A	secF	NA	NA	0.0452697	1	-0.138	1
chrEMRSA15:1710354:C:T	secF	NA	NA	0.00184169	1	-0.0344	1
chrEMRSA15:1710355:G:A	secF	0	1	0.00346749	1	-0.26	1
chrEMRSA15:1710387:T:C	secF	0	1	0.0012976	1	-0.134	1
chrEMRSA15:1710429:G:A	secF	0	1	0.000894145	1	-0.0468	1
chrEMRSA15:1710435:T:A	secF	NA	NA	-0.00220246	1	0.0713	1
chrEMRSA15:1710455:A:G	secF	0	1	0.000335304	1	-0.0271	1
chrEMRSA15:1710465:T:C	secF	0	1	0.000780433	1	-0.0859	1
chrEMRSA15:1710487:A:G	secF	0	1	0.000639799	1	-0.00591	1
chrEMRSA15:1710496:A:G	secF	0	1	0.00222811	1	-0.272	1
chrEMRSA15:1710500:T:C	secF	0	1	0.00105217	1	-0.282	1
chrEMRSA15:1710501:A:T	secF	NA	NA	-0.00233289	1	0.0467	1
chrEMRSA15:1710504:G:A	secF	NA	1	0.00115873	1	-0.0118	1
chrEMRSA15:1710516:T:C	secF	NA	NA	0.000902642	1	-0.0657	1
chrEMRSA15:1710524:C:A	secF	NA	NA	0.00184169	1	-0.0344	1
chrEMRSA15:1710526:A:G	secF	0	1	0.0029022	1	-0.0308	1
chrEMRSA15:1710535:G:A	secF	0	1	0.000911059	1	-0.0724	1
chrEMRSA15:1710546:G:T	secF	3.4	1	-0.0189725	1	-0.0901	1
chrEMRSA15:1710546:G:A	secF	NA	NA	-9.13941e-05	1	-3.83e-05	1
chrEMRSA15:1710573:G:A	secF	0	1	0.00120096	1	-0.00261	1
chrEMRSA15:1710584:C:A	secF	0	1	0.00190068	1	-0.0137	1
chrEMRSA15:1710633:T:C	secF	0	1	-0.000131666	1	-0.000155	1
chrEMRSA15:1710642:T:A	secF	NA	NA	0.00184169	1	-0.0344	1
chrEMRSA15:1710654:A:G	secF	1.124	1	-0.00589155	1	0.0841	1
chrEMRSA15:1710658:A:C	secF	0	1	0.00176035	1	-0.0847	1
chrEMRSA15:1710675:G:A	secF	0.5534	1	0.00125602	1	0.0205	1
chrEMRSA15:1710682:G:A	secF	NA	1	-0.0192627	1	0.78	1
chrEMRSA15:1710690:A:C	secF	0	1	0.00490818	1	-0.155	1
chrEMRSA15:1710710:C:T	secF	0	1	0.000843332	1	-0.00363	1
chrEMRSA15:1710720:C:T	secF	NA	NA	0.00684157	1	-0.048	1
chrEMRSA15:1710729:G:A	secF	0	1	0.00197176	1	-0.0103	1
chrEMRSA15:1710741:A:T	secF	NA	0.000155958	-0.0120338	1	0.27	1
chrEMRSA15:1710750:T:A	secF	0	1	0.00360325	1	-0.0781	1
chrEMRSA15:1710755:T:C	secF	0	1	0.00289198	1	-0.105	1
chrEMRSA15:1710759:A:G	secF	NA	1	-0.03714	1	0.0222	1
chrEMRSA15:1710767:C:T	secF	NA	NA	0.000291607	1	-8.47e-05	1
chrEMRSA15:1710771:G:A	secF	0	1	0.000876183	1	-0.0341	1
chrEMRSA15:1710774:T:C	secF	NA	1	-0.0373117	1	0.0339	1
chrEMRSA15:1710785:C:T	secF	0	1	0.0135244	1	-0.154	1
chrEMRSA15:1710786:C:T	secF	NA	1	0.00115873	1	-0.0118	1
chrEMRSA15:1710795:T:C	secF	28.38	1	-0.0126243	1	0.279	1
chrEMRSA15:1710802:T:C	secF	NA	NA	0.0452697	1	-0.138	1
chrEMRSA15:1710811:A:C	secF	NA	NA	-0.000115574	1	-0.000124	1
chrEMRSA15:1710819:A:T	secF	NA	1	-0.03714	1	0.0222	1
chrEMRSA15:1710834:A:G	secF	14.39	0.00382761	-0.0277799	1	0.337	1
chrEMRSA15:1710838:G:A	secF	0	1	0.0026253	1	-0.159	1
chrEMRSA15:1710852:G:A	secF	0	1	0.00117561	1	-0.0167	1
chrEMRSA15:1710855:A:G	secF	0	1	0.000559266	1	-0.000111	1
chrEMRSA15:1710861:A:G	secF	NA	1	-0.03714	1	0.0222	1
chrEMRSA15:1710890:A:G	secF	NA	1	0.0347839	1	-0.0057	1
chrEMRSA15:1710924:G:A	secF	NA	NA	0.00831564	1	-0.0527	1
chrEMRSA15:1710927:A:G	secF	NA	NA	0.0125933	1	-0.0529	1
chrEMRSA15:1710929:C:T	secF	NA	NA	0.00184169	1	-0.0344	1
chrEMRSA15:1710950:C:T	secF	0	1	0.00153314	1	-0.0986	1
chrEMRSA15:1710957:T:C	secF	0	1	0.00116522	1	-0.0433	1
chrEMRSA15:1710959:G:A	secF	0	1	0.00271161	1	-0.0151	1
chrEMRSA15:1710987:C:T	secF	0	1	9.83744e-05	1	-2.94e-05	1
chrEMRSA15:1710997:G:A	secF	0	1	0.000294964	1	-0.000134	1
chrEMRSA15:1711005:G:A	secF	0	1	0.0021388	1	-0.0185	1
chrEMRSA15:1711037:G:T	secF	0	1	-2.14214e-05	1	-3.96e-05	1
chrEMRSA15:1711047:C:T	secF	0	1	0.000409709	1	-0.13	1
chrEMRSA15:1711056:A:C	secF	0	1	0.00129049	1	-0.205	1
chrEMRSA15:1711069:A:T	secF	NA	NA	0.0411631	1	0.14	1
chrEMRSA15:1711077:T:A	secF	NA	NA	0.000657796	1	-0.000143	1
chrEMRSA15:1711079:T:C	secF	0	1	0.000837047	1	-0.0278	1
chrEMRSA15:1711143:G:A	secF	0	1	0.00122461	1	-0.0419	1
chrEMRSA15:1711155:A:G	secF	0	1	-0.000225844	1	-0.000133	1
chrEMRSA15:1711160:A:G	secF	NA	NA	0.00267427	1	-0.00323	1
chrEMRSA15:1711173:C:A	secF	NA	NA	-0.00261739	1	0.0845	1
chrEMRSA15:1711215:T:C	secF	0	1	0.00165364	1	-0.0427	1
chrEMRSA15:1711221:G:A	secF	NA	1	0.00466607	1	0.00171	1
chrEMRSA15:1711237:A:T	secF	NA	1	-0.0145703	1	0.983	1
chrEMRSA15:1711259:G:A	secF	NA	NA	0.00268911	1	-0.0532	1
chrEMRSA15:1711261:A:G	secF	NA	NA	0.00260588	1	-0.139	1
chrEMRSA15:1711263:C:T	secF	6.095	1	-0.0503144	1	0.0856	1
chrEMRSA15:1711272:G:A	secF	0	1	0.00126341	1	-0.0469	1
chrEMRSA15:1711275:T:C	secF	0.06254	1	0.00693725	1	-0.0172	1
chrEMRSA15:1711283:A:T	secF	0	1	0.00197176	1	-0.0103	1
chrEMRSA15:1711287:G:T	secF	NA	1	0.00115873	1	-0.0118	1
chrEMRSA15:1711293:C:T	secF	0	1	0.00117561	1	-0.0167	1
chrEMRSA15:1711304:T:C	secF	0	1	0.000995214	1	-0.118	1
chrEMRSA15:1711305:A:T	secF	NA	NA	0.00184169	1	-0.0344	1
chrEMRSA15:1711318:T:C	secF	0	1	0.00110741	1	-0.0431	1
chrEMRSA15:1711326:A:T	secF	NA	1	0.000750461	1	0.0215	1
chrEMRSA15:1711333:T:C	secF	1.367	1	-0.000428876	1	0.0384	1
chrEMRSA15:1711396:G:T	secF	0	1	0.00340155	1	-0.082	1
chrEMRSA15:1711398:T:C	secF	0	1	0.000667458	1	-0.0228	1
chrEMRSA15:1711401:A:T	secF	NA	1	0.00115873	1	-0.0118	1
chrEMRSA15:1711413:G:A	secF	0	1	0.00197176	1	-0.0103	1
chrEMRSA15:1711428:T:C	secF	0	1	0.00197176	1	-0.0103	1
chrEMRSA15:1711437:C:A	secF	NA	NA	-0.014702	1	0.283	1
chrEMRSA15:1711470:C:A	secF	NA	NA	0.000404859	1	-0.0403	1
chrEMRSA15:1711475:C:A	secF	NA	NA	-0.00261739	1	0.0845	1
chrEMRSA15:1711479:A:C	secF	NA	NA	0.00184169	1	-0.0344	1
chrEMRSA15:1711483:G:T	secF	0	1	0.000947096	1	-0.0345	1
chrEMRSA15:1711488:T:G	secF	0	1	-0.00385157	1	0.106	1
chrEMRSA15:1711503:C:A	secF	0	1	0.000907908	1	-0.048	1
chrEMRSA15:1711522:G:T	secF	0	1	0.00143589	1	-0.0579	1
chrEMRSA15:1711548:A:T	secF	0	1	0.00203634	1	-0.0354	1
chrEMRSA15:1711554:A:C	secF	NA	NA	0.000948693	1	-0.0313	1
chrEMRSA15:1711561:G:A	secF	0	1	0.00053922	1	-0.00216	1
chrEMRSA15:1711576:T:C	secF	0	1	0.0026253	1	-0.159	1
chrEMRSA15:1711578:T:G	secF	NA	1	-0.029215	1	0.122	1
chrEMRSA15:1711578:T:A	secF	NA	NA	0.000902642	1	-0.0657	1
chrEMRSA15:1711613:C:A	secF	0	1	5.90433e-06	1	-0.000209	1
chrEMRSA15:1711629:T:C	secF	0	1	0.000779969	1	-0.00717	1
chrEMRSA15:1711638:C:T	secF	0	1	7.10811e-05	1	-1.66e-05	1
chrEMRSA15:1711641:T:C	secF	0	1	0.000777259	1	-0.0305	1
chrEMRSA15:1711644:G:T	secF	0	1	0.000559266	1	-0.000111	1
chrEMRSA15:1711645:G:A	secF	0	1	0.000127134	1	-0.0123	1
chrEMRSA15:1711665:A:T	secF	0	1	0.00146125	1	-0.0244	1
chrEMRSA15:1711677:T:C	secF	NA	1	-0.00560442	1	0.117	1
chrEMRSA15:1711686:T:C	secF	NA	NA	0.00184169	1	-0.0344	1
chrEMRSA15:1711692:A:C	secF	6.095	1	-0.0503144	1	0.0856	1
chrEMRSA15:1711713:A:G	secF	0	1	0.00144529	1	-0.0128	1
chrEMRSA15:1711720:G:C	secF	0	1	0.0008356	1	-0.0202	1
chrEMRSA15:1711731:A:G	secF	0	1	0.00300102	1	-0.321	1
chrEMRSA15:1711752:A:T	secF	NA	NA	-0.0178709	1	0.602	1
chrEMRSA15:1711755:G:T	secF	0	1	0.00449177	1	-0.0943	1
chrEMRSA15:1711767:T:C	secF	NA	NA	0.00184169	1	-0.0344	1
chrEMRSA15:1711773:T:C	secF	0	1	0.000422777	1	-0.000688	1
chrEMRSA15:1711785:G:A	secF	0	1	0.000916026	1	-0.0538	1
chrEMRSA15:1711803:T:G	secF	0	1	0.00161643	1	-0.179	1
chrEMRSA15:1711805:A:G	secF	0	1	0.000387085	1	-0.0306	1
chrEMRSA15:1711822:T:C	secF	0	1	0.000935395	1	-0.00308	1
chrEMRSA15:1711848:C:T	secF	NA	1	0.00466607	1	0.00171	1
chrEMRSA15:1711860:A:T	secF	NA	NA	0.00092327	1	-0.0308	1
chrEMRSA15:1711863:T:C	secF	NA	NA	0.000948693	1	-0.0313	1
chrEMRSA15:1711875:T:C	secF	NA	NA	0.00103236	1	-2.64e-05	1
chrEMRSA15:1711879:A:G	secF	0	1	0.000629708	1	-0.0144	1
chrEMRSA15:1711880:C:T	secF	0	1	0.00104282	1	-0.0161	1
chrEMRSA15:1711884:A:G	secF	NA	NA	0.0452697	1	-0.138	1
chrEMRSA15:1711896:A:T	secF	NA	NA	0.0452697	1	-0.138	1
chrEMRSA15:1711896:A:C	secF	NA	NA	-0.014702	1	0.283	1
chrEMRSA15:1711898:G:A	secF	0	1	0.000222526	1	-0.0202	1
chrEMRSA15:1711902:G:T	secF	0	1	0.000527207	1	-0.0027	1
chrEMRSA15:1711908:T:C	secF	1.026	1	-0.00109882	1	-0.13	1
chrEMRSA15:1711911:C:A	secF	1.049	1	-0.00130686	1	0.111	1
chrEMRSA15:1711917:A:G	secF	35	0.00170409	-0.0145005	1	0.342	1
chrEMRSA15:1711938:C:T	secF	NA	1	0.00476304	1	0.00107	1
chrEMRSA15:1711965:T:C	secF	0	1	0.00117785	1	-0.0302	1
chrEMRSA15:1711983:G:A	secF	NA	NA	0.000902642	1	-0.0657	1
chrEMRSA15:1711999:G:T	secF	0	1	0.000845269	1	-0.00677	1
chrEMRSA15:1712001:C:T	secF	NA	1	-0.0292017	1	0.123	1
chrEMRSA15:1712014:A:C	secF	0	1	0.00137475	1	-0.0347	1
chrEMRSA15:1712045:C:T	secF	0	1	0.00260635	1	-0.0849	1
chrEMRSA15:1712054:G:T	secF	0	1	0.000375551	1	-0.00991	1
chrEMRSA15:1712055:A:T	secF	32.1	1	-0.0257422	1	-0.0321	1
chrEMRSA15:1712067:A:G	secF	0	1	0.000773524	1	-0.0165	1
chrEMRSA15:1712097:G:C	secF	6.095	1	-0.0367748	1	0.0785	1
chrEMRSA15:1712097:G:A	secF	0	1	0.00122025	1	-0.044	1
chrEMRSA15:1712138:C:A	secF	NA	NA	0.000531592	1	-0.00105	1
chrEMRSA15:1712148:T:C	secF	NA	NA	0.00184169	1	-0.0344	1
chrEMRSA15:1712168:T:C	secF	0	1	0.00503605	1	-0.395	1
chrEMRSA15:1712172:G:A	secF	NA	NA	0.000528648	1	0.0503	1
chrEMRSA15:1712173:C:T	secF	0	1	0.000750786	1	-0.00317	1
chrEMRSA15:1712184:A:T	secF	0	1	0.00483434	1	-0.102	1
chrEMRSA15:1712185:G:A	secF	0	1	0.000781116	1	-0.0105	1
chrEMRSA15:1712187:A:G	secF	NA	1	0.0367796	1	0.00565	1
chrEMRSA15:1712193:T:A	secF	0	1	0.00083279	1	-0.00556	1
chrEMRSA15:1712202:C:T	secF	0	1	-0.00344442	1	0.0492	1
chrEMRSA15:1712214:A:G	secF	0	1	0.000755985	1	-0.0231	1
chrEMRSA15:1712237:T:C	secF	0	1	0.000558626	1	-0.00172	1
chrEMRSA15:1712240:C:A	secF	0	1	0.000554409	1	-0.00444	1
chrEMRSA15:1712262:A:T	secF	NA	NA	0.000528648	1	0.0503	1
chrEMRSA15:1712269:G:A	secF	NA	NA	0.00267427	1	-0.00323	1
chrEMRSA15:1712277:G:A	secF	0	1	0.00183473	1	-0.0125	1
chrEMRSA15:1712277:G:T	secF	NA	NA	0.000407129	1	-0.0377	1
chrEMRSA15:1712291:C:T	secF	0	1	0.000863057	1	-0.0577	1
chrEMRSA15:1712292:G:T	secF	NA	NA	0.00159892	1	-0.06	1
chrEMRSA15:1712307:C:T	secF	0	1	0.00144529	1	-0.0128	1
chrEMRSA15:1712308:G:A	secF	3.014	1	-0.00417929	1	0.0992	1
chrEMRSA15:1712315:T:C	secF	0	1	0.00089862	1	-0.0637	1
chrEMRSA15:1712319:A:G	secF	0	1	0.000901791	1	-0.0405	1
chrEMRSA15:1712320:C:T	secF	0	1	0.000578869	1	-0.0463	1
chrEMRSA15:1712343:T:C		0	1	0.00346749	1	-0.26	1
chrEMRSA15:1712369:A:G		NA	NA	0.00161859	1	-0.000119	1
chrEMRSA15:1712385:A:G		NA	NA	0.00184169	1	-0.0344	1
chrEMRSA15:1712391:C:T		0	1	0.000771412	1	-0.0643	1
chrEMRSA15:1712400:T:C		0	1	0.00154645	1	-0.0322	1
chrEMRSA15:1712406:T:A		0	1	0.00143279	1	-0.0572	1
chrEMRSA15:1712408:A:G		0	1	0.00118807	1	-0.0249	1
chrEMRSA15:1712422:C:A		NA	NA	0.00446475	1	-0.0608	1
chrEMRSA15:1712445:A:C		0	1	0.00117942	1	-0.0698	1
chrEMRSA15:1712446:G:A		0	1	0.00205826	1	-0.254	1
chrEMRSA15:1712450:G:C		NA	NA	0.00184169	1	-0.0344	1
chrEMRSA15:1712459:A:T		NA	NA	0.00159892	1	-0.06	1
chrEMRSA15:1712461:A:G		NA	NA	-0.014702	1	0.283	1
chrEMRSA15:1712462:G:A		4.083	1	-0.0118839	1	-0.0884	1
chrEMRSA15:1712463:T:C		0	1	0.000457234	1	-8.97e-05	1
chrEMRSA15:1712463:T:G		NA	NA	0.00184169	1	-0.0344	1
chrEMRSA15:1712473:A:T		NA	1	-0.0136323	1	0.998	1
chrEMRSA15:1712508:A:T		0	1	0.000766835	1	-0.0158	1
chrEMRSA15:1712509:T:C		0	1	0.000733938	1	-0.00797	1
chrEMRSA15:1712512:ct:cTt		1.422	1	0.00266689	1	-0.00285	1
chrEMRSA15:1712512:ct:c		0	1	0.0021464	1	-0.0279	1
chrEMRSA15:1712512:ct:cTTt		NA	NA	0	1	NA	NA
chrEMRSA15:1712518:T:C		NA	NA	0.00582766	1	-0.0889	1
chrEMRSA15:1712520:G:T		NA	NA	0.000401369	1	-0.000984	1
chrEMRSA15:1712524:T:A		0	1	0.00075762	1	-0.0017	1
chrEMRSA15:1712530:T:C		0.05899	2.00636e-15	0.0689034	0.00156176	-0.17	1
chrEMRSA15:1712545:A:T		NA	NA	-0.014702	1	0.283	1
chrEMRSA15:1712548:A:G		0	1	0.00109074	1	-0.0455	1
chrEMRSA15:1712555:A:T		0	1	0.00144529	1	-0.0128	1
chrEMRSA15:1712571:A:G		0	1	0.000650407	1	-0.00664	1
chrEMRSA15:1712596:T:C		0	1	-0.000284732	1	-7.96e-05	1
chrEMRSA15:1712606:C:T		NA	1	0.0385443	1	0.00317	1
chrEMRSA15:1712607:G:A		NA	1	-0.0454811	1	0.0633	1
chrEMRSA15:1712620:A:T	putative exported protein	0	1	0.00389611	1	-0.0665	1
chrEMRSA15:1712632:A:T	putative exported protein	NA	1	0.00466607	1	0.00171	1
chrEMRSA15:1712646:A:G	putative exported protein	NA	1	-0.0113186	1	0.51	1
chrEMRSA15:1712721:T:C	putative exported protein	0	1	0.00128117	1	-0.0798	1
chrEMRSA15:1712755:A:T	putative exported protein	NA	1	0.00337693	1	0.00248	1
chrEMRSA15:1712758:G:A	putative exported protein	0	1	0.00389615	1	-0.0634	1
chrEMRSA15:1712785:C:T	putative exported protein	NA	NA	0.00184169	1	-0.0344	1
chrEMRSA15:1712806:A:G	putative exported protein	NA	1	-0.0292017	1	0.123	1
chrEMRSA15:1712815:G:A	putative exported protein	0	1	0.00137302	1	-0.123	1
chrEMRSA15:1712828:G:A	putative exported protein	0	1	0.00161127	1	-0.0652	1
chrEMRSA15:1712841:C:T	putative exported protein	NA	NA	-0.000459512	1	-0.000584	1
chrEMRSA15:1712848:T:A	putative exported protein	NA	NA	-0.00280786	1	0.143	1
chrEMRSA15:1712851:T:A	putative exported protein	NA	NA	0.0452697	1	-0.138	1
chrEMRSA15:1712875:C:T		0	1	0.00261209	1	-0.335	1
chrEMRSA15:1712885:G:T		0	1	0.00150734	1	-0.0429	1
chrEMRSA15:1712893:G:A	tgt	0	1	0.000691597	1	-0.0219	1
chrEMRSA15:1712893:g:gT	tgt	0	1	0.000704953	1	-0.00354	1
chrEMRSA15:1712905:C:T	tgt	0	1	0.000808054	1	-0.0065	1
chrEMRSA15:1712925:G:A	tgt	0	1	0.000555465	1	-0.0415	1
chrEMRSA15:1712928:C:A	tgt	0	1	0.000892858	1	-0.0484	1
chrEMRSA15:1712932:G:A	tgt	NA	1	0.00466607	1	0.00171	1
chrEMRSA15:1712935:T:C	tgt	0	1	0.0021358	1	-0.155	1
chrEMRSA15:1712947:A:C	tgt	0	1	0.00701433	1	-0.258	1
chrEMRSA15:1712948:T:A	tgt	0	1	0.00128117	1	-0.0798	1
chrEMRSA15:1712958:G:A	tgt	0	1	0.00167585	1	-0.00643	1
chrEMRSA15:1712964:C:T	tgt	0	1	0.00111909	1	-0.0381	1
chrEMRSA15:1712965:T:A	tgt	NA	NA	0.000438357	1	-0.000291	1
chrEMRSA15:1712972:G:A	tgt	0	1	0.000124535	1	-0.0333	1
chrEMRSA15:1712973:C:A	tgt	0	1	0.000662249	1	-0.0336	1
chrEMRSA15:1712975:T:C	tgt	NA	0.0110975	-0.0147502	1	0.966	1
chrEMRSA15:1712983:A:G	tgt	0	1	0.000887204	1	-0.0538	1
chrEMRSA15:1712988:C:T	tgt	15.09	1	-0.0102704	1	0.507	1
chrEMRSA15:1713025:A:G	tgt	NA	NA	0.00092327	1	-0.0308	1
chrEMRSA15:1713054:C:T	tgt	NA	NA	7.57588e-05	1	-0.000218	1
chrEMRSA15:1713077:G:A	tgt	0	1	0.00373754	1	-0.315	1
chrEMRSA15:1713085:A:G	tgt	NA	1	0.0385443	1	0.00317	1
chrEMRSA15:1713093:G:T	tgt	0	1	0.000554409	1	-0.00444	1
chrEMRSA15:1713094:A:G	tgt	0	1	0.000584729	1	-0.0126	1
chrEMRSA15:1713098:G:A	tgt	0	1	0.000892206	1	-0.0341	1
chrEMRSA15:1713099:T:C	tgt	0	1	0.000763266	1	-0.0151	1
chrEMRSA15:1713108:C:A	tgt	0	1	0.000905058	1	-0.0406	1
chrEMRSA15:1713124:C:T	tgt	NA	1	0.00347545	1	0.000398	1
chrEMRSA15:1713137:T:C	tgt	0	1	0.00096243	1	-0.0258	1
chrEMRSA15:1713151:a:aT	tgt	0	1	0.000627871	1	-0.00817	1
chrEMRSA15:1713163:T:C	tgt	NA	1	0.00115873	1	-0.0118	1
chrEMRSA15:1713172:T:A	tgt	NA	NA	0.00184169	1	-0.0344	1
chrEMRSA15:1713211:C:T	tgt	NA	NA	0.000902642	1	-0.0657	1
chrEMRSA15:1713214:T:C	tgt	0	1	0.000743407	1	-0.00888	1
chrEMRSA15:1713238:G:A	tgt	0	1	0.000935395	1	-0.00308	1
chrEMRSA15:1713249:T:A	tgt	NA	NA	-0.00261739	1	0.0845	1
chrEMRSA15:1713292:T:C	tgt	NA	NA	0.000902642	1	-0.0657	1
chrEMRSA15:1713302:T:C	tgt	NA	NA	0.00084346	1	-1.89e-05	1
chrEMRSA15:1713310:C:T	tgt	0	1	0.00132482	1	-0.146	1
chrEMRSA15:1713311:A:G	tgt	0	1	0.00365591	1	-0.128	1
chrEMRSA15:1713319:C:T	tgt	0	1	0.000785125	1	-0.0531	1
chrEMRSA15:1713323:G:A	tgt	0	1	0.000505089	1	-0.00833	1
chrEMRSA15:1713356:G:A	tgt	3.363	1	-0.00658556	1	0.145	1
chrEMRSA15:1713372:A:C	tgt	0	1	0.000867202	1	-0.012	1
chrEMRSA15:1713373:A:G	tgt	0	1	-2.35021e-05	1	-6.42e-05	1
chrEMRSA15:1713376:G:T	tgt	NA	NA	0.0452697	1	-0.138	1
chrEMRSA15:1713384:C:T	tgt	0	1	0.00228065	1	-0.0947	1
chrEMRSA15:1713388:A:T	tgt	0	1	0.000909246	1	-0.0719	1
chrEMRSA15:1713393:G:T	tgt	0	1	0.00083219	1	-0.0168	1
chrEMRSA15:1713438:C:T	tgt	0	1	0.00207593	1	-0.0854	1
chrEMRSA15:1713438:C:A	tgt	0	1	2.40272e-05	1	-5.5e-05	1
chrEMRSA15:1713463:G:A	tgt	0	1	0.000316231	1	-0.0469	1
chrEMRSA15:1713465:C:T	tgt	0	1	0.00300102	1	-0.321	1
chrEMRSA15:1713472:T:C	tgt	NA	NA	0.00184169	1	-0.0344	1
chrEMRSA15:1713473:G:T	tgt	0	1	0.000701405	1	-0.00597	1
chrEMRSA15:1713485:G:T	tgt	NA	NA	0.000483361	1	-2.23e-05	1
chrEMRSA15:1713489:T:G	tgt	NA	1	0.00466607	1	0.00171	1
chrEMRSA15:1713491:T:C	tgt	0	1	0.000316843	1	-0.000249	1
chrEMRSA15:1713493:G:T	tgt	NA	NA	0.00582766	1	-0.0889	1
chrEMRSA15:1713510:T:G	tgt	NA	NA	0.00435557	1	0.000231	1
chrEMRSA15:1713522:G:A	tgt	0	1	0.00146934	1	-0.119	1
chrEMRSA15:1713523:T:C	tgt	NA	NA	0.0452697	1	-0.138	1
chrEMRSA15:1713532:T:C	tgt	NA	NA	0.00577671	1	-0.45	1
chrEMRSA15:1713536:A:T	tgt	0	1	0.000635342	1	-0.00904	1
chrEMRSA15:1713540:A:T	tgt	NA	5.59521e-12	-0.0203309	1	0.961	0.571219
chrEMRSA15:1713540:at:a	tgt	0	1	0.000618488	1	-0.0228	1
chrEMRSA15:1713565:A:C	tgt	NA	NA	0.00435557	1	0.000231	1
chrEMRSA15:1713571:T:C	tgt	NA	1	-0.0292017	1	0.123	1
chrEMRSA15:1713574:T:C	tgt	NA	1	-0.0150355	1	0.465	1
chrEMRSA15:1713601:A:G	tgt	NA	NA	0.00125411	1	-0.0756	1
chrEMRSA15:1713606:A:G	tgt	0	1	0.00155149	1	-0.0631	1
chrEMRSA15:1713607:A:T	tgt	6.095	1	-0.0300943	1	0.0761	1
chrEMRSA15:1713650:A:C	tgt	0	1	6.54411e-05	1	-3.92e-05	1
chrEMRSA15:1713661:C:A	tgt	NA	NA	0.00207285	1	0.00452	1
chrEMRSA15:1713688:G:A	tgt	NA	NA	0.00184169	1	-0.0344	1
chrEMRSA15:1713690:C:T	tgt	0	1	0.000651566	1	-0.00993	1
chrEMRSA15:1713695:T:C	tgt	NA	1	-0.0193405	1	0.465	1
chrEMRSA15:1713697:T:C	tgt	NA	NA	0.000404859	1	-0.0403	1
chrEMRSA15:1713709:T:C	tgt	NA	NA	0.000404859	1	-0.0403	1
chrEMRSA15:1713739:G:A	tgt	NA	NA	-0.00280786	1	0.143	1
chrEMRSA15:1713751:T:A	tgt	6.095	1	-0.0503144	1	0.0856	1
chrEMRSA15:1713756:T:C	tgt	0	1	0.000352578	1	-2e-05	1
chrEMRSA15:1713764:T:C	tgt	0	1	0.00132564	1	-0.101	1
chrEMRSA15:1713765:C:G	tgt	0	1	0.00471705	1	-0.365	1
chrEMRSA15:1713765:C:T	tgt	0	1	0.00174499	1	-0.0652	1
chrEMRSA15:1713790:C:T	tgt	0	1	0.000826504	1	-0.0853	1
chrEMRSA15:1713803:A:G	tgt	0	1	0.0013974	1	-0.0123	1
chrEMRSA15:1713805:A:G	tgt	0	1	0.00447432	1	-0.202	1
chrEMRSA15:1713810:C:T	tgt	0	1	0.000864487	1	-0.0273	1
chrEMRSA15:1713817:G:A	tgt	NA	1	0.00466607	1	0.00171	1
chrEMRSA15:1713844:G:A	tgt	0	1	0.000868543	1	-0.0367	1
chrEMRSA15:1713859:T:C	tgt	10.15	5.74866e-06	-0.0118133	1	0.175	1
chrEMRSA15:1713867:T:C	tgt	NA	1	-0.0132304	1	0.789	1
chrEMRSA15:1713871:T:C	tgt	0	1	0.00157164	1	-0.01	1
chrEMRSA15:1713886:A:G	tgt	0	1	9.83744e-05	1	-2.94e-05	1
chrEMRSA15:1713889:C:T	tgt	0	1	0.000415448	1	-0.000163	1
chrEMRSA15:1713900:C:T	tgt	0	1	0.00179759	1	-0.0441	1
chrEMRSA15:1713934:T:C	tgt	NA	1	0.00476304	1	0.00107	1
chrEMRSA15:1713970:T:A	tgt	0	1	0.00185139	1	-0.163	1
chrEMRSA15:1713979:A:G	tgt	0	1	0.000834724	1	-0.0418	1
chrEMRSA15:1713997:T:C	tgt	NA	1	0.00115873	1	-0.0118	1
chrEMRSA15:1714009:G:A	tgt	NA	NA	0.00572492	1	-0.0313	1
chrEMRSA15:1714020:C:T	tgt	0	1	0.0196439	1	-0.599	1
chrEMRSA15:1714050:T:C	queA	0	1	0.000948227	1	-0.084	1
chrEMRSA15:1714052:T:A	queA	NA	NA	-0.0178709	1	0.602	1
chrEMRSA15:1714091:T:C	queA	NA	1	-0.00691422	1	0.02	1
chrEMRSA15:1714092:T:A	queA	NA	1	-0.00802175	1	0.298	1
chrEMRSA15:1714104:G:A	queA	0	1	0.00185139	1	-0.163	1
chrEMRSA15:1714106:C:T	queA	1.06	1	-0.00603238	1	0.0392	1
chrEMRSA15:1714118:A:G	queA	0	1	0.00020823	1	-1.55e-05	1
chrEMRSA15:1714123:G:T	queA	0	1	0.00128117	1	-0.0798	1
chrEMRSA15:1714137:G:C	queA	1.049	1	-0.0166527	1	0.0933	1
chrEMRSA15:1714137:G:T	queA	NA	NA	-0.014702	1	0.283	1
chrEMRSA15:1714141:T:C	queA	NA	1	-0.00757454	1	0.204	1
chrEMRSA15:1714147:C:T	queA	0	1	0.00204713	1	-0.0931	1
chrEMRSA15:1714171:A:G	queA	0	1	0.0013274	1	-0.0126	1
chrEMRSA15:1714178:T:C	queA	NA	NA	0.00203214	1	-0.000344	1
chrEMRSA15:1714199:G:T	queA	NA	NA	0.0100039	1	-0.0501	1
chrEMRSA15:1714204:C:A	queA	0	1	0.00053393	1	-0.0041	1
chrEMRSA15:1714208:T:A	queA	NA	NA	0.0411631	1	0.14	1
chrEMRSA15:1714223:T:G	queA	0	1	-0.000416458	1	-0.000152	1
chrEMRSA15:1714233:A:G	queA	0	1	0.00122369	1	-0.0646	1
chrEMRSA15:1714240:T:C	queA	0	1	0.000767179	1	-0.138	1
chrEMRSA15:1714247:C:A	queA	NA	1.88577e-08	-0.0328281	1	0.0337	1
chrEMRSA15:1714250:G:T	queA	NA	NA	0.000102619	1	-6.52e-05	1
chrEMRSA15:1714257:G:A	queA	0	1	0.00361283	1	-0.291	1
chrEMRSA15:1714270:T:G	queA	0	1	0.00144529	1	-0.0128	1
chrEMRSA15:1714271:A:T	queA	0	1	0.00273147	1	-0.162	1
chrEMRSA15:1714276:G:A	queA	1.039	1	0.00401599	1	0.00177	1
chrEMRSA15:1714276:G:T	queA	0	1	0.00577081	1	-0.25	1
chrEMRSA15:1714283:T:C	queA	NA	NA	9.84796e-05	1	-0.0287	1
chrEMRSA15:1714299:G:A	queA	10.15	5.74866e-06	-0.0118133	1	0.175	1
chrEMRSA15:1714304:T:C	queA	0	1	0.00149068	1	-0.125	1
chrEMRSA15:1714310:A:T	queA	0	1	0.00141917	1	-0.0611	1
chrEMRSA15:1714331:G:A	queA	NA	1	0.0100438	1	-0.00716	1
chrEMRSA15:1714333:G:C	queA	0	1	0.00411429	1	-0.323	1
chrEMRSA15:1714336:G:A	queA	NA	1	0.000750461	1	0.0215	1
chrEMRSA15:1714337:T:C	queA	0	1	0.00134014	1	-0.0731	1
chrEMRSA15:1714343:G:A	queA	NA	NA	0.0030465	1	-0.0534	1
chrEMRSA15:1714345:A:G	queA	0	1	0.00110201	1	-0.0121	1
chrEMRSA15:1714348:C:T	queA	NA	1	-0.0292017	1	0.123	1
chrEMRSA15:1714366:C:T	queA	NA	1	0.00337693	1	0.00248	1
chrEMRSA15:1714371:G:A	queA	0	1	0.000763967	1	-0.000313	1
chrEMRSA15:1714397:A:G	queA	2.511	1	-0.00380596	1	0.128	1
chrEMRSA15:1714422:T:A	queA	NA	NA	0.00750619	1	-0.129	1
chrEMRSA15:1714424:A:G	queA	1.082	1	-0.00341851	1	0.0268	1
chrEMRSA15:1714427:G:T	queA	1.049	1	-0.0173229	1	0.103	1
chrEMRSA15:1714435:C:T	queA	0	1	0.00237649	1	-0.0339	1
chrEMRSA15:1714436:C:A	queA	0	1	0.00389615	1	-0.0634	1
chrEMRSA15:1714437:G:A	queA	NA	NA	9.84796e-05	1	-0.0287	1
chrEMRSA15:1714454:C:T	queA	NA	1	0.0385443	1	0.00317	1
chrEMRSA15:1714458:A:G	queA	NA	1	-0.0132304	1	0.789	1
chrEMRSA15:1714463:T:C	queA	0	1	0.00150034	1	-0.0436	1
chrEMRSA15:1714484:A:T	queA	NA	NA	0.00750619	1	-0.129	1
chrEMRSA15:1714484:A:G	queA	0	1	0.000767431	1	-0.0356	1
chrEMRSA15:1714487:A:G	queA	1.06	1	-0.00603238	1	0.0392	1
chrEMRSA15:1714504:C:T	queA	0	1	0.000718489	1	-0.0243	1
chrEMRSA15:1714506:G:A	queA	1.049	1	-0.0173229	1	0.103	1
chrEMRSA15:1714508:T:C	queA	0	1	0.000912938	1	-0.0705	1
chrEMRSA15:1714531:A:G	queA	NA	NA	0.00092327	1	-0.0308	1
chrEMRSA15:1714535:T:A	queA	NA	NA	0.0411631	1	0.14	1
chrEMRSA15:1714535:T:G	queA	NA	1	0.00466607	1	0.00171	1
chrEMRSA15:1714537:C:T	queA	0	1	0.000718489	1	-0.0243	1
chrEMRSA15:1714541:T:C	queA	NA	NA	0.000902642	1	-0.0657	1
chrEMRSA15:1714560:C:T	queA	0	1	0.00102697	1	-0.015	1
chrEMRSA15:1714571:G:A	queA	0	1	0.00144529	1	-0.0128	1
chrEMRSA15:1714622:T:C	queA	0	1	0.000879976	1	-0.0806	1
chrEMRSA15:1714625:C:T	queA	NA	NA	0.000902642	1	-0.0657	1
chrEMRSA15:1714637:C:T	queA	NA	NA	-0.00970609	1	0.175	1
chrEMRSA15:1714649:T:A	queA	0	1	0.000807451	1	-0.0245	1
chrEMRSA15:1714652:T:C	queA	0	1	0.00361283	1	-0.291	1
chrEMRSA15:1714670:T:A	queA	NA	NA	-0.00210322	1	0.0482	1
chrEMRSA15:1714683:C:T	queA	0	1	0.000466369	1	-0.02	1
chrEMRSA15:1714691:G:A	queA	0	1	0.0397433	1	0.0472	1
chrEMRSA15:1714694:T:C	queA	0	1	0.000428393	1	-0.00473	1
chrEMRSA15:1714695:C:G	queA	NA	NA	0.00161859	1	-0.000119	1
chrEMRSA15:1714703:A:G	queA	NA	NA	-0.0178709	1	0.602	1
chrEMRSA15:1714706:C:T	queA	0	1	0.000578869	1	-0.0463	1
chrEMRSA15:1714718:G:A	queA	NA	1	0.00450222	1	2.06e-06	1
chrEMRSA15:1714721:T:C	queA	1.06	1	-0.00603238	1	0.0392	1
chrEMRSA15:1714725:G:A	queA	0	1	0.000295203	1	-0.00885	1
chrEMRSA15:1714760:A:G	queA	0	1	0.00144529	1	-0.0128	1
chrEMRSA15:1714761:C:G	queA	0	1	0.000704863	1	-0.0123	1
chrEMRSA15:1714764:A:C	queA	0	1	0.00147214	1	-0.0466	1
chrEMRSA15:1714775:C:T	queA	0	1	0.000677346	1	-0.00893	1
chrEMRSA15:1714781:T:C	queA	0	1	4.11661e-05	1	-0.00192	1
chrEMRSA15:1714794:A:G	queA	0	1	0.0014136	1	-0.0726	1
chrEMRSA15:1714803:T:C	queA	0	1	0.00132482	1	-0.146	1
chrEMRSA15:1714807:T:C	queA	NA	NA	0.00750619	1	-0.129	1
chrEMRSA15:1714820:A:G	queA	NA	NA	-0.00187814	1	0.0327	1
chrEMRSA15:1714823:T:C	queA	NA	NA	8.34751e-05	1	-0.000281	1
chrEMRSA15:1714825:A:G	queA	NA	1	0.00676913	1	0.00321	1
chrEMRSA15:1714840:C:G	queA	0	1	0.00241575	1	-0.0825	1
chrEMRSA15:1714842:T:C	queA	0	1	0.000166042	1	-0.00396	1
chrEMRSA15:1714845:G:A	queA	0	1	0.0013274	1	-0.0126	1
chrEMRSA15:1714857:T:C	queA	NA	NA	9.84796e-05	1	-0.0287	1
chrEMRSA15:1714862:T:C	queA	NA	NA	-0.00187814	1	0.0327	1
chrEMRSA15:1714877:A:T	queA	NA	NA	0.000902642	1	-0.0657	1
chrEMRSA15:1714878:G:T	queA	0	1	0.00241428	1	-0.216	1
chrEMRSA15:1714883:C:A	queA	0	1	0.0157246	1	-0.586	1
chrEMRSA15:1714904:C:A	queA	0	1	0.00233252	1	-0.0311	1
chrEMRSA15:1714904:C:T	queA	0	1	0.00126291	1	-0.0339	1
chrEMRSA15:1714919:A:G	queA	0	1	0.000635342	1	-0.00904	1
chrEMRSA15:1714920:G:T	queA	0	1	0.00321251	1	-0.0429	1
chrEMRSA15:1714923:C:T	queA	NA	1	0.00115873	1	-0.0118	1
chrEMRSA15:1714929:T:C	queA	0	1	0.000192286	1	-0.000532	1
chrEMRSA15:1714931:C:T	queA	NA	NA	-0.014702	1	0.283	1
chrEMRSA15:1714933:C:T	queA	0.07759	5.00685e-11	0.0527416	0.131786	-0.0804	1
chrEMRSA15:1714942:C:A	queA	NA	NA	0.00184169	1	-0.0344	1
chrEMRSA15:1714946:G:A	queA	0	1	0.0390552	1	-0.00255	1
chrEMRSA15:1714957:G:A	queA	0	1	0.00032133	1	-0.000785	1
chrEMRSA15:1714972:T:A	queA	0	1	0.00144529	1	-0.0128	1
chrEMRSA15:1714996:G:T	queA	1.111	1	-0.00168578	1	0.00329	1
chrEMRSA15:1715020:G:A	queA	0	1	0.00243546	1	-0.0108	1
chrEMRSA15:1715022:G:A	queA	0	1	0.00144941	1	-0.019	1
chrEMRSA15:1715039:T:C	queA	0	1	0.00112694	1	-0.0355	1
chrEMRSA15:1715068:A:T	queA	NA	1	-0.0292017	1	0.123	1
chrEMRSA15:1715073:A:G	queA	0	1	0.00133295	1	-0.0664	1
chrEMRSA15:1715080:T:C	ruvB	1.06	1	-0.00011615	1	0.0352	1
chrEMRSA15:1715081:C:T	ruvB	0	1	0.00239576	1	-0.147	1
chrEMRSA15:1715083:C:A	ruvB	0	1	0.00083279	1	-0.00556	1
chrEMRSA15:1715093:T:G	ruvB	0	1	0.000995214	1	-0.118	1
chrEMRSA15:1715095:G:A	ruvB	0	1	0.0008356	1	-0.0202	1
chrEMRSA15:1715097:C:T	ruvB	0	1	0.00274202	1	-0.0672	1
chrEMRSA15:1715142:T:C	ruvB	NA	NA	0.0466293	1	-0.414	1
chrEMRSA15:1715145:C:A	ruvB	0	1	0.000559266	1	-0.000111	1
chrEMRSA15:1715181:C:T	ruvB	NA	NA	0.000807823	1	-0.0383	1
chrEMRSA15:1715208:T:C	ruvB	NA	NA	0.00582766	1	-0.0889	1
chrEMRSA15:1715214:A:G	ruvB	NA	1	0.0385443	1	0.00317	1
chrEMRSA15:1715226:G:A	ruvB	0	1	0.000333704	1	-0.00664	1
chrEMRSA15:1715234:T:C	ruvB	NA	NA	-0.0178709	1	0.602	1
chrEMRSA15:1715250:T:C	ruvB	NA	1	0.00337693	1	0.00248	1
chrEMRSA15:1715253:A:G	ruvB	0.2941	1	-0.0201388	1	0.0875	1
chrEMRSA15:1715255:C:T	ruvB	0	1	0.000578708	1	-0.011	1
chrEMRSA15:1715261:A:G	ruvB	0	1	0.000935395	1	-0.00308	1
chrEMRSA15:1715278:T:C	ruvB	0	1	0.00114386	1	-0.0476	1
chrEMRSA15:1715279:T:C	ruvB	0	1	0.0010871	1	-0.0064	1
chrEMRSA15:1715303:C:T	ruvB	0	1	0.00136618	1	-0.134	1
chrEMRSA15:1715306:G:A	ruvB	NA	NA	0.000948693	1	-0.0313	1
chrEMRSA15:1715310:G:A	ruvB	0	1	0.00134222	1	-0.0154	1
chrEMRSA15:1715314:T:C	ruvB	0	1	0.000855392	1	-0.0478	1
chrEMRSA15:1715317:T:C	ruvB	NA	NA	0.0030465	1	-0.0534	1
chrEMRSA15:1715328:T:C	ruvB	0	1	0.000400893	1	-0.0136	1
chrEMRSA15:1715340:G:A	ruvB	NA	1	0.000750461	1	0.0215	1
chrEMRSA15:1715345:T:G	ruvB	NA	NA	0.00125411	1	-0.0756	1
chrEMRSA15:1715346:C:T	ruvB	NA	1	0.0385443	1	0.00317	1
chrEMRSA15:1715403:C:T	ruvB	NA	1	0.0385443	1	0.00317	1
chrEMRSA15:1715409:T:G	ruvB	NA	NA	0.00126998	1	-0.0405	1
chrEMRSA15:1715418:T:G	ruvB	NA	NA	0.0390782	1	0.418	1
chrEMRSA15:1715421:T:A	ruvB	NA	1	0.00466607	1	0.00171	1
chrEMRSA15:1715427:T:C	ruvB	0	1	0.000256773	1	-4.95e-05	1
chrEMRSA15:1715451:A:T	ruvB	NA	NA	-0.0178709	1	0.602	1
chrEMRSA15:1715451:A:G	ruvB	0	1	0.000463229	1	-0.00273	1
chrEMRSA15:1715460:G:A	ruvB	NA	1	0.0392955	1	-0.00253	1
chrEMRSA15:1715460:G:T	ruvB	0	1	0.000814067	1	-0.0569	1
chrEMRSA15:1715462:C:G	ruvB	0	1	0.001031	1	-0.0168	1
chrEMRSA15:1715469:T:A	ruvB	NA	1	0.00466607	1	0.00171	1
chrEMRSA15:1715478:A:T	ruvB	NA	NA	0.000948693	1	-0.0313	1
chrEMRSA15:1715487:T:C	ruvB	NA	1	0.00466607	1	0.00171	1
chrEMRSA15:1715527:G:A	ruvB	NA	0.0110975	-0.0134352	1	0.734	1
chrEMRSA15:1715528:A:G	ruvB	NA	NA	0.000149581	1	-0.000286	1
chrEMRSA15:1715532:A:G	ruvB	1.049	1	-0.0258816	1	0.123	1
chrEMRSA15:1715553:G:A	ruvB	1.111	1	-0.00168578	1	0.00329	1
chrEMRSA15:1715554:T:C	ruvB	0	1	0.00402333	1	-0.0291	1
chrEMRSA15:1715559:A:G	ruvB	NA	NA	0.00577671	1	-0.45	1
chrEMRSA15:1715571:C:T	ruvB	NA	NA	0.00184169	1	-0.0344	1
chrEMRSA15:1715577:T:C	ruvB	17.77	1	-0.0133434	1	0.531	1
chrEMRSA15:1715580:A:G	ruvB	0	1	0.000650099	1	-0.00589	1
chrEMRSA15:1715592:G:A	ruvB	NA	1	0.0365441	1	0.036	1
chrEMRSA15:1715597:C:T	ruvB	0	1	-9.75725e-06	1	-0.000179	1
chrEMRSA15:1715601:C:T	ruvB	NA	NA	0.0452697	1	-0.138	1
chrEMRSA15:1715601:C:A	ruvB	NA	1	-0.000932618	1	0.0433	1
chrEMRSA15:1715613:T:C	ruvB	0	1	0.000504933	1	-0.0495	1
chrEMRSA15:1715618:A:G	ruvB	0	1	0.0201635	1	-0.403	1
chrEMRSA15:1715637:G:A	ruvB	0	1	0.00117089	1	-0.0732	1
chrEMRSA15:1715640:A:T	ruvB	NA	1	-0.000111142	1	0.00777	1
chrEMRSA15:1715640:A:G	ruvB	0	1	0.00177907	1	-0.0367	1
chrEMRSA15:1715652:A:T	ruvB	NA	NA	0.00184169	1	-0.0344	1
chrEMRSA15:1715655:C:T	ruvB	0	1	0.000849664	1	-0.00126	1
chrEMRSA15:1715661:G:A	ruvB	NA	NA	0.00160021	1	-0.000245	1
chrEMRSA15:1715711:A:G	ruvB	NA	NA	0.0452697	1	-0.138	1
chrEMRSA15:1715730:A:G	ruvB	0	1	0.00411429	1	-0.323	1
chrEMRSA15:1715733:C:T	ruvB	0	1	0.000527178	1	-0.00565	1
chrEMRSA15:1715760:A:T	ruvB	3.46	1	-0.0173691	1	0.0467	1
chrEMRSA15:1715771:G:A	ruvB	0	1	0.000407735	1	-0.0145	1
chrEMRSA15:1715778:T:C	ruvB	NA	1	0.0408463	1	-0.0704	1
chrEMRSA15:1715793:A:G	ruvB	0	1	0.000616044	1	-0.03	1
chrEMRSA15:1715794:G:A	ruvB	0	1	0.0019027	1	-0.147	1
chrEMRSA15:1715811:T:C	ruvB	NA	1	-0.000972832	1	0.00176	1
chrEMRSA15:1715820:A:G	ruvB	0	1	4.06242e-05	1	-2.93e-05	1
chrEMRSA15:1715823:C:G	ruvB	0	1	0.00378994	1	-0.0535	1
chrEMRSA15:1715823:C:A	ruvB	0	1	0.001178	1	-0.0329	1
chrEMRSA15:1715838:T:C	ruvB	0	1	0.000790892	1	-0.00984	1
chrEMRSA15:1715844:A:T	ruvB	NA	NA	-0.0178709	1	0.602	1
chrEMRSA15:1715865:G:A	ruvB	NA	NA	-0.0178709	1	0.602	1
chrEMRSA15:1715880:T:C	ruvB	0	1	0.00144529	1	-0.0128	1
chrEMRSA15:1715886:A:G	ruvB	0	1	0.00204378	1	-0.0383	1
chrEMRSA15:1715895:A:G	ruvB	NA	NA	-0.00280786	1	0.143	1
chrEMRSA15:1715901:G:T	ruvB	0	1	0.000383065	1	-0.126	1
chrEMRSA15:1715902:C:G	ruvB	NA	NA	0.000642932	1	-2.54e-05	1
chrEMRSA15:1715924:A:G	ruvB	NA	NA	0.00184169	1	-0.0344	1
chrEMRSA15:1715927:G:A	ruvB	0	1	4.06242e-05	1	-2.93e-05	1
chrEMRSA15:1715931:A:G	ruvB	0	1	0.00087096	1	-0.0336	1
chrEMRSA15:1715933:G:T	ruvB	0	1	0.001485	1	-0.0808	1
chrEMRSA15:1715958:T:C	ruvB	0	1	0.00365665	1	-0.257	1
chrEMRSA15:1715976:T:A	ruvB	NA	NA	0.00184169	1	-0.0344	1
chrEMRSA15:1715982:A:G	ruvB	0	1	2.40272e-05	1	-5.5e-05	1
chrEMRSA15:1716010:G:A	ruvB	0	1	0.00661907	1	-0.727	1
chrEMRSA15:1716042:T:C	ruvB	0	1	0.00319414	1	-0.0238	1
chrEMRSA15:1716052:A:T	ruvB	0	1	0.000834724	1	-0.0418	1
chrEMRSA15:1716082:A:G		0	1	-3.74112e-05	1	-1.56e-06	1
chrEMRSA15:1716090:T:C		0	1	0.00112221	1	-0.0101	1
chrEMRSA15:1716094:C:T		NA	NA	0.000407129	1	-0.0377	1
chrEMRSA15:1716117:A:C	ruvA	0	1	0.000564051	1	-0.00793	1
chrEMRSA15:1716136:T:C	ruvA	0	1	0.000823358	1	-0.0455	1
chrEMRSA15:1716139:C:T	ruvA	NA	NA	0.000948693	1	-0.0313	1
chrEMRSA15:1716142:A:T	ruvA	NA	NA	0.000902642	1	-0.0657	1
chrEMRSA15:1716147:C:T	ruvA	0	1	0.00118414	1	-0.0282	1
chrEMRSA15:1716149:T:C	ruvA	0	1	0.000785628	1	-0.0382	1
chrEMRSA15:1716180:A:T	ruvA	0	1	0.000856883	1	-0.0479	1
chrEMRSA15:1716181:C:T	ruvA	0	1	0.00083866	1	-0.0154	1
chrEMRSA15:1716196:T:C	ruvA	NA	NA	0.00184169	1	-0.0344	1
chrEMRSA15:1716197:G:T	ruvA	NA	1	-0.0091669	1	0.325	1
chrEMRSA15:1716198:C:A	ruvA	NA	NA	0.000902642	1	-0.0657	1
chrEMRSA15:1716207:G:T	ruvA	0	1	0.000959235	1	-0.00525	1
chrEMRSA15:1716223:T:C	ruvA	0	1	0.00233599	1	-0.172	1
chrEMRSA15:1716232:C:T	ruvA	0	1	0.00196275	1	-0.0326	1
chrEMRSA15:1716235:T:C	ruvA	NA	NA	0.00184169	1	-0.0344	1
chrEMRSA15:1716237:A:G	ruvA	NA	NA	0.000902642	1	-0.0657	1
chrEMRSA15:1716266:A:T	ruvA	NA	NA	0.0452697	1	-0.138	1
chrEMRSA15:1716271:C:T	ruvA	NA	NA	0.000948693	1	-0.0313	1
chrEMRSA15:1716274:A:T	ruvA	NA	1	0.0385443	1	0.00317	1
chrEMRSA15:1716282:C:T	ruvA	0	1	0.00114129	1	-0.0481	1
chrEMRSA15:1716296:G:A	ruvA	NA	NA	-0.00970609	1	0.175	1
chrEMRSA15:1716316:G:A	ruvA	0.7794	1	-0.0239129	1	-0.00863	1
chrEMRSA15:1716328:A:G	ruvA	NA	NA	-0.00373147	1	0.038	1
chrEMRSA15:1716329:C:T	ruvA	0	1	0.00104401	1	-0.0179	1
chrEMRSA15:1716343:G:A	ruvA	NA	NA	-0.0094289	1	0.0481	1
chrEMRSA15:1716358:C:T	ruvA	NA	NA	-0.00023954	1	-0.000823	1
chrEMRSA15:1716379:G:A	ruvA	NA	NA	-0.0025127	1	0.0776	1
chrEMRSA15:1716394:C:T	ruvA	NA	NA	-0.000342219	1	-0.000302	1
chrEMRSA15:1716421:T:C	ruvA	NA	NA	-0.014702	1	0.283	1
chrEMRSA15:1716436:C:T	ruvA	NA	NA	0.0452697	1	-0.138	1
chrEMRSA15:1716448:T:C	ruvA	0	1	0.00132893	1	-0.0678	1
chrEMRSA15:1716472:A:G	ruvA	NA	NA	0.00184169	1	-0.0344	1
chrEMRSA15:1716484:A:G	ruvA	NA	NA	0.0452697	1	-0.138	1
chrEMRSA15:1716498:T:C	ruvA	0	1	2.68655e-05	1	-3.14e-05	1
chrEMRSA15:1716499:C:T	ruvA	NA	NA	0.00092327	1	-0.0308	1
chrEMRSA15:1716535:A:G	ruvA	NA	NA	0.000407129	1	-0.0377	1
chrEMRSA15:1716537:A:G	ruvA	NA	1.88577e-08	-0.0328281	1	0.0337	1
chrEMRSA15:1716540:A:G	ruvA	NA	NA	0.00092327	1	-0.0308	1
chrEMRSA15:1716573:T:C	ruvA	0	1	0.000671997	1	-0.0237	1
chrEMRSA15:1716575:T:C	ruvA	3.46	1	-0.0173691	1	0.0467	1
chrEMRSA15:1716583:A:G	ruvA	NA	NA	0.00184169	1	-0.0344	1
chrEMRSA15:1716592:A:G	ruvA	0	1	0.000235214	1	-2.13e-05	1
chrEMRSA15:1716597:G:A	ruvA	NA	NA	-0.0138846	1	0.129	1
chrEMRSA15:1716598:T:A	ruvA	NA	1	-0.035298	1	0.12	1
chrEMRSA15:1716600:G:A	ruvA	NA	NA	-0.000398715	1	-0.000935	1
chrEMRSA15:1716601:C:T	ruvA	0	1	0.000713546	1	-0.0283	1
chrEMRSA15:1716622:T:G	ruvA	NA	1	-0.010177	1	0.628	1
chrEMRSA15:1716626:G:A	ruvA	0	1	0.00194649	1	-0.0506	1
chrEMRSA15:1716652:A:T	ruvA	0	1	0.00256642	1	-0.126	1
chrEMRSA15:1716667:G:A	ruvA	NA	NA	0.00184169	1	-0.0344	1
chrEMRSA15:1716684:G:A	ruvA	0	1	0.000844834	1	-0.0261	1
chrEMRSA15:1716693:T:C	ruvA	0	1	0.00155149	1	-0.0631	1
chrEMRSA15:1716719:G:T		0	1	0.00389615	1	-0.0634	1
chrEMRSA15:1716754:C:T	putative DNA-binding protein	NA	1	-0.0184503	1	0.718	1
chrEMRSA15:1716768:T:C	putative DNA-binding protein	0	1	0.000124535	1	-0.0333	1
chrEMRSA15:1716784:C:T	putative DNA-binding protein	NA	NA	0.00430017	1	-0.0643	1
chrEMRSA15:1716785:G:A	putative DNA-binding protein	3.46	1	-0.00286977	1	0.0388	1
chrEMRSA15:1716793:C:T	putative DNA-binding protein	35	0.00170409	-0.0145005	1	0.342	1
chrEMRSA15:1716796:C:T	putative DNA-binding protein	0	1	0.00389615	1	-0.0634	1
chrEMRSA15:1716797:T:C	putative DNA-binding protein	NA	NA	-0.014702	1	0.283	1
chrEMRSA15:1716800:T:C	putative DNA-binding protein	NA	NA	-0.014702	1	0.283	1
chrEMRSA15:1716800:T:A	putative DNA-binding protein	NA	NA	0.00184169	1	-0.0344	1
chrEMRSA15:1716802:C:T	putative DNA-binding protein	NA	NA	0.00092327	1	-0.0308	1
chrEMRSA15:1716804:G:A	putative DNA-binding protein	0	1	0.00689999	1	-0.231	1
chrEMRSA15:1716805:C:A	putative DNA-binding protein	NA	1	-0.0292017	1	0.123	1
chrEMRSA15:1716817:A:G	putative DNA-binding protein	0	1	0.000847518	1	-0.0494	1
chrEMRSA15:1716848:T:C	putative DNA-binding protein	0	1	0.000248633	1	-0.0011	1
chrEMRSA15:1716874:G:A	putative DNA-binding protein	NA	0.0110975	-0.0147932	1	0.985	0.668064
chrEMRSA15:1716886:C:T	putative DNA-binding protein	0	1	0.00284438	1	-0.0434	1
chrEMRSA15:1716891:A:C	putative DNA-binding protein	0	1	0.000124535	1	-0.0333	1
chrEMRSA15:1716893:T:C	putative DNA-binding protein	0	1	0.00389615	1	-0.0634	1
chrEMRSA15:1716899:C:T	putative DNA-binding protein	0	1	0.00144529	1	-0.0128	1
chrEMRSA15:1716912:T:C	putative DNA-binding protein	0	1	0.00076569	1	-0.0257	1
chrEMRSA15:1716931:T:C	putative DNA-binding protein	0.4256	1	0.00297834	1	-0.0585	1
chrEMRSA15:1716932:A:C	putative DNA-binding protein	NA	NA	0.000948693	1	-0.0313	1
chrEMRSA15:1716935:C:A	putative DNA-binding protein	1.049	1	-0.0258816	1	0.123	1
chrEMRSA15:1716936:A:G	putative DNA-binding protein	0	1	0.00160843	1	-0.182	1
chrEMRSA15:1716944:T:A	putative DNA-binding protein	NA	1	-0.035298	1	0.12	1
chrEMRSA15:1716968:T:C	putative DNA-binding protein	0	1	0.000235644	1	-0.00732	1
chrEMRSA15:1716977:G:A	putative DNA-binding protein	0	1	0.000767431	1	-0.0356	1
chrEMRSA15:1716994:C:A	putative DNA-binding protein	0	1	0.00134328	1	-0.0642	1
chrEMRSA15:1716995:T:G	putative DNA-binding protein	0	1	0.00389615	1	-0.0634	1
chrEMRSA15:1717008:G:A	putative DNA-binding protein	0	1	0.00269529	1	-0.0493	1
chrEMRSA15:1717045:C:T	putative DNA-binding protein	0	1	0.00129049	1	-0.205	1
chrEMRSA15:1717057:C:T	putative DNA-binding protein	0	1	0.000776549	1	-0.0462	1
chrEMRSA15:1717058:G:A	putative DNA-binding protein	0.5183	1	0.00530501	1	-0.00301	1
chrEMRSA15:1717059:G:A	putative DNA-binding protein	0	1	0.00182818	1	-0.0428	1
chrEMRSA15:1717069:T:C	putative DNA-binding protein	0	1	0.000703102	1	-0.00942	1
chrEMRSA15:1717079:C:T	putative DNA-binding protein	NA	NA	0.00375283	1	-0.0493	1
chrEMRSA15:1717080:G:A	putative DNA-binding protein	0	1	0.00112907	1	-0.0354	1
chrEMRSA15:1717087:T:C	putative DNA-binding protein	NA	NA	0.0037639	1	-0.211	1
chrEMRSA15:1717091:T:C	putative DNA-binding protein	NA	NA	-0.00870834	1	0.145	1
chrEMRSA15:1717095:G:A	putative DNA-binding protein	0	1	-0.000286158	1	-4.94e-05	1
chrEMRSA15:1717098:T:C	putative DNA-binding protein	0	1	0.00115646	1	-0.032	1
chrEMRSA15:1717099:C:A	putative DNA-binding protein	0	1	0.000904252	1	-0.0556	1
chrEMRSA15:1717124:G:A	putative DNA-binding protein	NA	NA	8.34751e-05	1	-0.000281	1
chrEMRSA15:1717136:G:A	putative DNA-binding protein	0	1	0.00144529	1	-0.0128	1
chrEMRSA15:1717140:T:C	putative DNA-binding protein	0	1	0.00519687	1	-0.229	1
chrEMRSA15:1717159:A:G	putative DNA-binding protein	0	1	0.00134879	1	-0.0132	1
chrEMRSA15:1717164:T:C	putative DNA-binding protein	0	1	0.000348941	1	-1.68e-05	1
chrEMRSA15:1717167:T:C	putative DNA-binding protein	0	1	0.00550878	1	-0.189	1
chrEMRSA15:1717181:C:T	putative DNA-binding protein	1.111	1	-0.00168578	1	0.00329	1
chrEMRSA15:1717182:A:G	putative DNA-binding protein	0	1	0.000977464	1	-0.0717	1
chrEMRSA15:1717185:A:T	putative DNA-binding protein	NA	NA	0.00159892	1	-0.06	1
chrEMRSA15:1717190:A:T		1.049	1	-0.0258816	1	0.123	1
chrEMRSA15:1717211:A:T	obg	NA	1	-0.00202992	1	0.0168	1
chrEMRSA15:1717220:G:T	obg	0.009247	1	0.0072661	1	-0.0115	1
chrEMRSA15:1717243:C:T	obg	NA	1	-0.0132304	1	0.789	1
chrEMRSA15:1717262:T:C	obg	NA	1	0.000750461	1	0.0215	1
chrEMRSA15:1717268:T:C	obg	0.3008	1	-0.018709	1	0.0502	1
chrEMRSA15:1717271:A:G	obg	0	1	0.00082077	1	-0.0132	1
chrEMRSA15:1717325:A:G	obg	NA	NA	0.0452697	1	-0.138	1
chrEMRSA15:1717328:G:A	obg	NA	NA	0.00184169	1	-0.0344	1
chrEMRSA15:1717332:A:T	obg	NA	NA	0.00184169	1	-0.0344	1
chrEMRSA15:1717341:A:G	obg	0	1	0.00289452	1	-0.0242	1
chrEMRSA15:1717348:A:G	obg	0	1	0.00128093	1	-0.296	1
chrEMRSA15:1717366:T:C	obg	0	1	0.000881627	1	-0.0581	1
chrEMRSA15:1717383:gcac:g	obg	0	1	0.000440401	1	-0.0384	1
chrEMRSA15:1717386:ccat:c	obg	0	1	0.00112424	1	-0.0272	1
chrEMRSA15:1717423:A:G	obg	NA	1	-0.0137371	1	0.783	1
chrEMRSA15:1717432:G:A	obg	0	1	0.00471511	1	-0.351	1
chrEMRSA15:1717439:T:C	obg	NA	NA	-0.00261739	1	0.0845	1
chrEMRSA15:1717448:G:A	obg	NA	NA	0.00184169	1	-0.0344	1
chrEMRSA15:1717454:G:A	obg	0	1	0.000817251	1	-0.00252	1
chrEMRSA15:1717459:C:T	obg	0	1	0.000951869	1	-0.0172	1
chrEMRSA15:1717460:T:C	obg	0.009247	1	0.00839551	1	-0.00738	1
chrEMRSA15:1717463:C:T	obg	NA	NA	0.000948693	1	-0.0313	1
chrEMRSA15:1717480:T:C	obg	0	1	0.000461427	1	-0.115	1
chrEMRSA15:1717492:C:A	obg	0	1	0.000632587	1	-0.0117	1
chrEMRSA15:1717506:A:G	obg	0	1	0.000818976	1	-0.0383	1
chrEMRSA15:1717513:C:T	obg	NA	NA	6.98638e-05	1	-2.32e-05	1
chrEMRSA15:1717521:G:A	obg	NA	2.43793e-09	-0.0208569	0.256152	0.976	0.0285787
chrEMRSA15:1717522:C:T	obg	NA	NA	-0.0027429	1	0.0198	1
chrEMRSA15:1717538:A:G	obg	0	1	0.00144529	1	-0.0128	1
chrEMRSA15:1717544:A:T	obg	0	1	0.00389615	1	-0.0634	1
chrEMRSA15:1717550:C:T	obg	0	1	0.000626082	1	-0.0124	1
chrEMRSA15:1717554:A:G	obg	0	1	0.000802094	1	-0.0267	1
chrEMRSA15:1717566:G:T	obg	NA	NA	-0.000358763	1	-0.000731	1
chrEMRSA15:1717574:T:C	obg	0	1	0.000461427	1	-0.115	1
chrEMRSA15:1717575:G:A	obg	0	1	3.16871e-05	1	-2.22e-05	1
chrEMRSA15:1717576:G:A	obg	0.2812	1	0.0120041	1	-0.454	1
chrEMRSA15:1717586:G:T	obg	0	1	-0.000109729	1	-7.25e-06	1
chrEMRSA15:1717593:T:G	obg	0	1	0.00122025	1	-0.044	1
chrEMRSA15:1717594:C:T	obg	0	1	0.00137302	1	-0.123	1
chrEMRSA15:1717604:C:T	obg	NA	1	-0.000612951	1	0.0344	1
chrEMRSA15:1717608:T:A	obg	0.009247	1	0.0396288	1	-0.0117	1
chrEMRSA15:1717620:T:G	obg	NA	1	-0.00196761	1	0.00904	1
chrEMRSA15:1717622:T:C	obg	0	1	0.00211691	1	-0.202	1
chrEMRSA15:1717648:C:A	obg	0	1	0.000461427	1	-0.115	1
chrEMRSA15:1717655:G:A	obg	NA	0.000529472	-0.0150167	1	0.928	1
chrEMRSA15:1717661:A:G	obg	NA	1	0.00337693	1	0.00248	1
chrEMRSA15:1717667:A:G	obg	0	1	0.00104401	1	-0.0179	1
chrEMRSA15:1717677:C:A	obg	0	1	0.00089926	1	-0.0165	1
chrEMRSA15:1717691:A:G	obg	0.009247	1	0.0279503	1	-0.00726	1
chrEMRSA15:1717691:A:T	obg	NA	NA	0.000948693	1	-0.0313	1
chrEMRSA15:1717696:A:T	obg	0	1	0.00294926	1	-0.254	1
chrEMRSA15:1717703:A:G	obg	0	1	0.000859779	1	-0.0614	1
chrEMRSA15:1717709:G:A	obg	NA	NA	-0.0138846	1	0.129	1
chrEMRSA15:1717719:T:C	obg	0	1	0.000507024	1	-0.0212	1
chrEMRSA15:1717730:T:C	obg	0	1	0.0435479	1	-0.0595	1
chrEMRSA15:1717737:C:A	obg	0	1	0.000633165	1	-0.128	1
chrEMRSA15:1717748:G:A	obg	0	1	0.0125223	1	0.0108	1
chrEMRSA15:1717757:A:T	obg	0	1	0.0196439	1	-0.599	1
chrEMRSA15:1717759:T:C	obg	NA	NA	0.00184169	1	-0.0344	1
chrEMRSA15:1717763:G:A	obg	0	1	0.00389615	1	-0.0634	1
chrEMRSA15:1717798:A:G	obg	0	1	0.000615732	1	-0.00369	1
chrEMRSA15:1717803:T:C	obg	0	1	0.00102447	1	-0.0135	1
chrEMRSA15:1717808:T:C	obg	NA	0.0110975	-0.0149076	1	0.991	1
chrEMRSA15:1717814:T:A	obg	NA	NA	0.00184169	1	-0.0344	1
chrEMRSA15:1717818:A:C	obg	0	1	0.000759968	1	-0.012	1
chrEMRSA15:1717819:C:T	obg	0	1	0.00144529	1	-0.0128	1
chrEMRSA15:1717820:G:A	obg	NA	NA	0.00184169	1	-0.0344	1
chrEMRSA15:1717823:A:G	obg	NA	NA	9.84796e-05	1	-0.0287	1
chrEMRSA15:1717829:T:C	obg	NA	1	-0.0135789	1	0.951	1
chrEMRSA15:1717831:C:T	obg	0	1	0.000827939	1	-0.0417	1
chrEMRSA15:1717844:A:G	obg	0	1	0.000619188	1	-0.00603	1
chrEMRSA15:1717871:A:T	obg	0.009247	1	0.0392734	1	-0.00806	1
chrEMRSA15:1717883:T:C	obg	26.1	1	-0.0240235	1	0.0448	1
chrEMRSA15:1717885:T:C	obg	0	1	0.000822619	1	-0.0383	1
chrEMRSA15:1717895:A:T	obg	0	1	0.0435479	1	-0.0595	1
chrEMRSA15:1717901:A:G	obg	NA	NA	-0.014702	1	0.283	1
chrEMRSA15:1717929:G:A	obg	NA	1	0.000750461	1	0.0215	1
chrEMRSA15:1717930:C:T	obg	0	1	0.00262358	1	-0.112	1
chrEMRSA15:1717931:C:A	obg	NA	NA	0.00184169	1	-0.0344	1
chrEMRSA15:1717934:A:T	obg	NA	NA	0.0452697	1	-0.138	1
chrEMRSA15:1717935:A:G	obg	0	1	0.00243238	1	-0.171	1
chrEMRSA15:1717943:C:T	obg	NA	NA	-0.00261739	1	0.0845	1
chrEMRSA15:1717979:A:C	obg	NA	NA	0.00184169	1	-0.0344	1
chrEMRSA15:1717988:A:T	obg	NA	NA	0.00184169	1	-0.0344	1
chrEMRSA15:1717994:A:G	obg	NA	NA	0.00207954	1	0.0201	1
chrEMRSA15:1717998:A:G	obg	0	1	0.000632587	1	-0.0117	1
chrEMRSA15:1718004:C:A	obg	0	1	0.000798377	1	-0.0283	1
chrEMRSA15:1718008:C:T	obg	0	1	0.000859028	1	-0.0577	1
chrEMRSA15:1718017:A:G	obg	0	1	0.00116009	1	-0.0327	1
chrEMRSA15:1718027:T:C	obg	0	1	0.000571782	1	-0.0478	1
chrEMRSA15:1718034:G:T	obg	0	1	0.000413731	1	-0.0283	1
chrEMRSA15:1718051:G:A	obg	1.525	1	-0.0243113	1	0.0492	1
chrEMRSA15:1718055:G:T	obg	0	1	0.000865696	1	-0.0501	1
chrEMRSA15:1718060:A:G	obg	NA	NA	9.84796e-05	1	-0.0287	1
chrEMRSA15:1718069:A:G	obg	0.1641	1	0.00629022	1	-0.00251	1
chrEMRSA15:1718075:G:T	obg	0	1	0.000801581	1	-0.0201	1
chrEMRSA15:1718083:C:T	obg	13.64	1.24259e-14	-0.0262321	4.84496e-05	0.355	1
chrEMRSA15:1718096:T:C	obg	0	1	0.00190469	1	0.0139	1
chrEMRSA15:1718101:C:T	obg	0	1	0.00175032	1	-0.141	1
chrEMRSA15:1718107:G:C	obg	0	1	-0.000286158	1	-4.94e-05	1
chrEMRSA15:1718120:G:T	obg	NA	NA	-0.00782513	1	0.104	1
chrEMRSA15:1718128:G:T	obg	0	1	8.96989e-05	1	-0.0272	1
chrEMRSA15:1718132:G:A	obg	NA	1	0.00476304	1	0.00107	1
chrEMRSA15:1718145:A:G	obg	0	1	0.00411429	1	-0.323	1
chrEMRSA15:1718159:A:T	obg	0	1	0.000797053	1	-0.0506	1
chrEMRSA15:1718161:C:T	obg	0	1	0.000685958	1	-0.00936	1
chrEMRSA15:1718174:T:A	obg	NA	1	0.00441503	1	0.00222	1
chrEMRSA15:1718186:G:A	obg	0	1	0.0428774	1	-0.0387	1
chrEMRSA15:1718187:T:C	obg	NA	NA	9.84796e-05	1	-0.0287	1
chrEMRSA15:1718192:T:A	obg	NA	NA	-0.014702	1	0.283	1
chrEMRSA15:1718204:A:G	obg	NA	1	-0.00374257	1	0.00306	1
chrEMRSA15:1718213:A:G	obg	0	1	0.0428795	1	-0.0105	1
chrEMRSA15:1718219:T:C	obg	0.3977	1	0.0046502	1	0.0123	1
chrEMRSA15:1718237:A:G	obg	NA	1	0.00466607	1	0.00171	1
chrEMRSA15:1718245:C:T	obg	0	1	0.000780802	1	-0.0192	1
chrEMRSA15:1718264:A:G	obg	0	1	0.00586619	1	-0.0879	1
chrEMRSA15:1718280:T:C	obg	0	1	0.00144529	1	-0.0128	1
chrEMRSA15:1718291:T:A	obg	NA	NA	0.00134636	1	-0.0331	1
chrEMRSA15:1718292:G:A	obg	0	1	0.000998699	1	-0.0579	1
chrEMRSA15:1718312:T:C	obg	NA	NA	0.0405531	1	0.00676	1
chrEMRSA15:1718318:A:C	obg	0	1	0.000769198	1	-0.0591	1
chrEMRSA15:1718327:C:T	obg	NA	NA	0.00184169	1	-0.0344	1
chrEMRSA15:1718346:A:G	obg	NA	1	-0.0134129	1	0.898	1
chrEMRSA15:1718359:C:T	obg	2.218	1	-0.00297114	1	-0.0149	1
chrEMRSA15:1718400:A:C	obg	0	1	0.000820463	1	-0.0325	1
chrEMRSA15:1718405:T:C	obg	0	1	0.00140714	1	-0.0349	1
chrEMRSA15:1718423:G:A	obg	3.46	1	-0.0135481	1	0.0418	1
chrEMRSA15:1718426:T:A	obg	NA	NA	0.000948693	1	-0.0313	1
chrEMRSA15:1718512:A:T		NA	NA	0.000878187	1	-0.000193	1
chrEMRSA15:1718539:T:C		0	1	0.0016055	1	-0.0455	1
chrEMRSA15:1718542:T:A		1.907	1	-0.00503045	1	0.138	1
chrEMRSA15:1718548:C:T		NA	0.000529472	-0.015046	1	0.962	1
chrEMRSA15:1718562:C:T		1.32	1	-0.00323232	1	-0.0105	1
chrEMRSA15:1718562:C:G		NA	NA	0	1	NA	NA
chrEMRSA15:1718566:t:tA		0	1	0.000664898	1	-0.0175	1
chrEMRSA15:1718567:ag:a		0	1	0.000694478	1	-0.00677	1
chrEMRSA15:1718568:G:A		0	1	0.00128117	1	-0.0798	1
chrEMRSA15:1718569:G:A		NA	NA	0.000948693	1	-0.0313	1
chrEMRSA15:1718569:G:C		0	1	0.000281074	1	-0.00018	1
chrEMRSA15:1718571:G:A		0	1	0.00104137	1	-0.0394	1
chrEMRSA15:1718572:C:G		0	1	2.40272e-05	1	-5.5e-05	1
chrEMRSA15:1718574:C:T		0	1	-0.000179796	1	-5.58e-05	1
chrEMRSA15:1718576:T:A		0	1	0.00173268	1	-0.166	1
chrEMRSA15:1718579:G:A		0.5847	1	-0.000116042	1	0.0114	1
chrEMRSA15:1718579:G:C		NA	NA	0	1	NA	NA
chrEMRSA15:1718579:G:T		NA	NA	0	1	NA	NA
chrEMRSA15:1718583:T:C		NA	NA	-0.000328124	1	-2.33e-05	1
chrEMRSA15:1718584:C:T		0.6206	1	0.000301509	1	-0.00208	1
chrEMRSA15:1718586:C:T		0.5116	1	0.0104189	1	-0.0465	1
chrEMRSA15:1718586:C:G		NA	NA	0	1	NA	NA
chrEMRSA15:1718587:A:G		0	1	0.0009936	1	-0.00255	1
chrEMRSA15:1718592:t:tTA		0	1	0.00122583	1	-0.0144	1
chrEMRSA15:1718592:t:tA		NA	1	-0.00236633	1	0.0146	1
chrEMRSA15:1718594:G:T		NA	NA	-0.00970609	1	0.175	1
chrEMRSA15:1718599:A:G		NA	NA	0.000407129	1	-0.0377	1
chrEMRSA15:1718600:C:T		NA	NA	0.0452697	1	-0.138	1
chrEMRSA15:1718606:A:T		NA	NA	0.0411631	1	0.14	1
chrEMRSA15:1718606:A:C		NA	NA	0	1	NA	NA
chrEMRSA15:1718609:T:A		NA	NA	0.00184169	1	-0.0344	1
chrEMRSA15:1718610:T:C		0	1	0.00444333	1	-0.0357	1
chrEMRSA15:1718613:C:G		NA	NA	0.0066456	1	-0.0642	1
chrEMRSA15:1718614:a:aT		0	1	0.000572325	1	-0.000431	1
chrEMRSA15:1718620:ta:t		NA	NA	0.000948693	1	-0.0313	1
chrEMRSA15:1718621:A:T		0	1	0.000568442	1	-0.00102	1
chrEMRSA15:1718624:A:T		0	1	0.000997118	1	-0.00108	1
chrEMRSA15:1718628:A:T		6.095	1	-0.0357317	1	0.0801	1
chrEMRSA15:1718628:A:C		NA	NA	0	1	NA	NA
chrEMRSA15:1718629:A:T		0	1	0.00400634	1	-0.234	1
chrEMRSA15:1718632:G:T		3.46	1	-0.00995633	1	0.0402	1
chrEMRSA15:1718632:G:A		NA	NA	0	1	NA	NA
chrEMRSA15:1718643:T:A		NA	NA	-0.00748621	1	0.0273	1
chrEMRSA15:1718643:T:C		0	1	0.00184694	1	-0.0615	1
chrEMRSA15:1718651:G:A		1.049	1	-0.01131	1	0.0886	1
chrEMRSA15:1718651:G:C		3.46	1	-0.00995633	1	0.0402	1
chrEMRSA15:1718664:t:tA		0	1	-8.01108e-05	1	-0.044	1
chrEMRSA15:1718716:C:T	rpmA	NA	NA	0.00143817	1	-0.00018	1
chrEMRSA15:1718748:C:G	rpmA	0	1	0.000345317	1	-0.00263	1
chrEMRSA15:1718748:C:T	rpmA	0	1	0.000127134	1	-0.0123	1
chrEMRSA15:1718777:G:A	rpmA	60.73	0.0149513	-0.0106584	1	0.0484	1
chrEMRSA15:1718786:A:G	rpmA	0	1	0.00138232	1	-0.0433	1
chrEMRSA15:1718824:C:G	rpmA	0	1	-0.000223453	1	-4.98e-05	1
chrEMRSA15:1718825:A:G	rpmA	NA	1	-0.0133458	1	0.894	1
chrEMRSA15:1718843:A:G	rpmA	0	1	0.000591387	1	-0.0538	1
chrEMRSA15:1718871:C:T	rpmA	0	1	0.000146433	1	-0.0577	1
chrEMRSA15:1718893:C:T	rpmA	0	1	7.99725e-05	1	-1e-06	1
chrEMRSA15:1718909:G:T	rpmA	0	1	0.000530204	1	-0.00409	1
chrEMRSA15:1719028:C:A	conserved hypothetical protein	0	1	0.000798377	1	-0.0283	1
chrEMRSA15:1719045:C:T	conserved hypothetical protein	NA	NA	0.00203214	1	-0.000344	1
chrEMRSA15:1719046:A:T	conserved hypothetical protein	0	1	0.00108802	1	-0.000704	1
chrEMRSA15:1719061:C:T	conserved hypothetical protein	NA	NA	0.00184169	1	-0.0344	1
chrEMRSA15:1719084:G:A	conserved hypothetical protein	0	1	0.000868543	1	-0.0367	1
chrEMRSA15:1719088:C:T	conserved hypothetical protein	NA	NA	0.000713279	1	-2.46e-05	1
chrEMRSA15:1719089:G:A	conserved hypothetical protein	NA	NA	0.00159892	1	-0.06	1
chrEMRSA15:1719100:A:G	conserved hypothetical protein	1.049	1	-0.0136466	1	0.0959	1
chrEMRSA15:1719112:G:A	conserved hypothetical protein	0	1	0.00104469	1	-0.0713	1
chrEMRSA15:1719121:A:G	conserved hypothetical protein	0	1	0.000339315	1	-0.0588	1
chrEMRSA15:1719123:G:A	conserved hypothetical protein	NA	1	-0.00691422	1	0.02	1
chrEMRSA15:1719132:C:T	conserved hypothetical protein	0	1	0.000720735	1	-0.0376	1
chrEMRSA15:1719142:G:A	conserved hypothetical protein	NA	NA	0.00092327	1	-0.0308	1
chrEMRSA15:1719146:T:C	conserved hypothetical protein	0	1	0.000448317	1	-0.00239	1
chrEMRSA15:1719160:T:C	conserved hypothetical protein	21.05	0.00614322	-0.01035	1	0.223	1
chrEMRSA15:1719174:A:G	conserved hypothetical protein	0	1	0.00366558	1	-0.113	1
chrEMRSA15:1719193:A:G	conserved hypothetical protein	0	1	0.00101031	1	-0.0604	1
chrEMRSA15:1719195:T:C	conserved hypothetical protein	0	1	0.00221788	1	-0.0311	1
chrEMRSA15:1719214:A:T	conserved hypothetical protein	0	1	0.00159041	1	-0.0875	1
chrEMRSA15:1719243:A:G	conserved hypothetical protein	NA	1	0.000750461	1	0.0215	1
chrEMRSA15:1719247:A:G	conserved hypothetical protein	0	1	0.000801581	1	-0.0201	1
chrEMRSA15:1719249:C:T	conserved hypothetical protein	0	1	6.54411e-05	1	-3.92e-05	1
chrEMRSA15:1719256:A:G	conserved hypothetical protein	NA	NA	0.000948693	1	-0.0313	1
chrEMRSA15:1719289:G:T	conserved hypothetical protein	0	1	8.83576e-05	1	-4.15e-05	1
chrEMRSA15:1719295:A:G	conserved hypothetical protein	NA	1	-0.00798946	1	0.433	1
chrEMRSA15:1719333:C:T	rplU	NA	1	0.00337693	1	0.00248	1
chrEMRSA15:1719348:G:A	rplU	NA	NA	0.00092327	1	-0.0308	1
chrEMRSA15:1719351:T:C	rplU	0	1	0.000864188	1	-0.0113	1
chrEMRSA15:1719378:G:A	rplU	NA	NA	0.000291607	1	-8.47e-05	1
chrEMRSA15:1719426:A:G	rplU	NA	1	-0.0120337	1	0.108	1
chrEMRSA15:1719439:C:A	rplU	0	1	-6.28061e-05	1	-7.84e-06	1
chrEMRSA15:1719441:A:G	rplU	NA	NA	0.00184169	1	-0.0344	1
chrEMRSA15:1719447:T:C	rplU	NA	NA	-0.00280786	1	0.143	1
chrEMRSA15:1719478:T:C	rplU	0	1	0.000316231	1	-0.0469	1
chrEMRSA15:1719480:A:G	rplU	NA	1	-0.0124048	1	0.846	1
chrEMRSA15:1719482:C:T	rplU	0	1	0.00159845	1	-0.0466	1
chrEMRSA15:1719531:A:G	rplU	0	1	0.00089107	1	-0.0616	1
chrEMRSA15:1719534:A:G	rplU	NA	NA	-0.000459512	1	-0.000584	1
chrEMRSA15:1719546:A:G	rplU	NA	NA	0.00184169	1	-0.0344	1
chrEMRSA15:1719575:C:T	rplU	NA	4.30756e-10	-0.0393099	1	0.869	1
chrEMRSA15:1719579:G:A	rplU	NA	NA	-0.0212301	1	0.315	1
chrEMRSA15:1719589:C:T	rplU	NA	NA	0.0030465	1	-0.0534	1
chrEMRSA15:1719618:T:C	rplU	0	1	-0.000336536	1	-0.000101	1
chrEMRSA15:1719620:T:C	rplU	3.037	1	-0.00723309	1	0.0824	1
chrEMRSA15:1719642:T:C		16.48	1.14411e-10	-0.0253231	1	0.441	1
chrEMRSA15:1719682:C:T		0.9467	1	0.00115028	1	0.0234	1
chrEMRSA15:1719703:G:A		0	1	0.00143279	1	-0.0572	1
chrEMRSA15:1719708:C:T		NA	NA	0.00184169	1	-0.0344	1
chrEMRSA15:1719709:A:G		0	1	0.000772324	1	-0.00738	1
chrEMRSA15:1719715:C:T		4.857	1	-0.0137562	1	0.331	1
chrEMRSA15:1719719:G:T		NA	NA	0.000531592	1	-0.00105	1
chrEMRSA15:1719722:T:C		0	1	0.00186233	1	-0.0481	1
chrEMRSA15:1719724:G:A		0	1	0.00269954	1	-0.0144	1
chrEMRSA15:1719725:G:A		0	1	0.00144529	1	-0.0128	1
chrEMRSA15:1719726:T:C		0	1	0.0141848	1	-0.47	1
chrEMRSA15:1719728:G:T		0	1	0.0141848	1	-0.47	1
chrEMRSA15:1719729:T:C		1.632	1	-0.0214306	1	0.15	1
chrEMRSA15:1719732:C:T		0	1	0.000874549	1	-0.0225	1
chrEMRSA15:1719735:G:T		0	1	0.000497177	1	-6.36e-05	1
chrEMRSA15:1719747:A:T		NA	NA	0.000948693	1	-0.0313	1
chrEMRSA15:1719749:G:C		1.609	1	-0.0116282	1	0.117	1
chrEMRSA15:1719749:G:A		NA	1	0.00466607	1	0.00171	1
chrEMRSA15:1719757:C:T		0	1	0.000645342	1	-0.022	1
chrEMRSA15:1719758:T:A		NA	NA	0.00184169	1	-0.0344	1
chrEMRSA15:1719763:G:A		42.1	5.01791e-29	-0.0606997	3.24336e-10	0.196	1
chrEMRSA15:1719764:T:C		0	1	0.0135244	1	-0.154	1
chrEMRSA15:1719775:A:T		0	1	0.000129298	1	-0.0244	1
chrEMRSA15:1719776:A:G		NA	1	0.00337693	1	0.00248	1
chrEMRSA15:1719778:G:T		NA	NA	0.000407129	1	-0.0377	1
chrEMRSA15:1719779:C:T		NA	1	0.00337693	1	0.00248	1
chrEMRSA15:1719779:C:A		NA	NA	0	1	NA	NA
chrEMRSA15:1719788:A:T		0	1	0.000768988	1	-0.0371	1
chrEMRSA15:1719789:A:C		1.629	1	-0.00590445	1	0.00697	1
chrEMRSA15:1719794:G:A		0	1	0.000686769	1	-0.0278	1
chrEMRSA15:1719811:T:C		0	1	0.000422777	1	-0.000688	1
chrEMRSA15:1719812:G:A		0	1	-8.80365e-05	1	-9.21e-05	1
chrEMRSA15:1719849:C:G		0	1	0.00099723	1	-0.0177	1
chrEMRSA15:1719865:T:C		7.619	0.507553	-0.0131708	1	0.336	1
chrEMRSA15:1719869:G:T		0	1	0.000688938	1	-0.0335	1
chrEMRSA15:1719870:C:T		0	1	0.00122237	1	-0.0654	1
chrEMRSA15:1719870:C:A		0	1	0.00833652	1	-0.637	1
chrEMRSA15:1719873:C:T		0	1	0.000509073	1	-0.0081	1
chrEMRSA15:1719886:A:G	putative membrane protein	NA	NA	0.0386552	1	0.0322	1
chrEMRSA15:1719887:C:T	putative membrane protein	NA	NA	0.0030465	1	-0.0534	1
chrEMRSA15:1719887:C:A	putative membrane protein	0	1	0.000881467	1	-0.0235	1
chrEMRSA15:1719911:gtt:gt	putative membrane protein	12.52	1.74505e-56	-0.0384781	5.27181e-12	-0.00855	1
chrEMRSA15:1719911:gtt:gTtt	putative membrane protein	6.909	0.423905	-0.00448398	1	-0.0427	1
chrEMRSA15:1719911:gtt:gTTtt	putative membrane protein	NA	NA	0	1	NA	NA
chrEMRSA15:1719911:gtt:g	putative membrane protein	NA	NA	0	1	NA	NA
chrEMRSA15:1719918:T:A	putative membrane protein	NA	NA	-0.000342219	1	-0.000302	1
chrEMRSA15:1719918:t:tA	putative membrane protein	NA	1	-0.00364279	1	0.00201	1
chrEMRSA15:1719919:A:T	putative membrane protein	0	1	0.0112012	1	-0.129	1
chrEMRSA15:1719921:G:T	putative membrane protein	0	1	0.000729567	1	-0.0125	1
chrEMRSA15:1719928:t:tATAATCAACGGATAAAGC	putative membrane protein	0	1	0.00361229	1	-0.0579	1
chrEMRSA15:1719935:A:G	putative membrane protein	NA	NA	0.000902642	1	-0.0657	1
chrEMRSA15:1719939:G:A	putative membrane protein	NA	NA	0.000207352	1	-0.000225	1
chrEMRSA15:1719946:C:G	putative membrane protein	NA	NA	0.00143625	1	-0.0807	1
chrEMRSA15:1719949:A:G	putative membrane protein	NA	1	0.0381185	1	0.00485	1
chrEMRSA15:1719952:C:T	putative membrane protein	NA	1	-0.00399814	1	0.125	1
chrEMRSA15:1719954:A:G	putative membrane protein	NA	NA	-0.014702	1	0.283	1
chrEMRSA15:1719957:G:A	putative membrane protein	0	1	0.000457234	1	-8.97e-05	1
chrEMRSA15:1719958:T:C	putative membrane protein	NA	NA	0.00092327	1	-0.0308	1
chrEMRSA15:1719982:C:T	putative membrane protein	NA	NA	0.00092327	1	-0.0308	1
chrEMRSA15:1719997:T:C	putative membrane protein	0	1	0.00144529	1	-0.0128	1
chrEMRSA15:1719998:a:aCAAAATGAATAATAT	putative membrane protein	0	1	0.000542708	1	-0.00397	1
chrEMRSA15:1720003:atgaataatatcaaat:a	putative membrane protein	NA	1	-0.0120713	1	0.801	1
chrEMRSA15:1720005:G:T	putative membrane protein	0	1	0.000432914	1	-0.0141	1
chrEMRSA15:1720023:T:C	putative membrane protein	0	1	0.00053393	1	-0.0041	1
chrEMRSA15:1720024:G:A	putative membrane protein	0	1	0.000766051	1	-0.0309	1
chrEMRSA15:1720024:G:T	putative membrane protein	0	1	0.000923722	1	-0.0618	1
chrEMRSA15:1720027:T:C	putative membrane protein	NA	NA	0.00184169	1	-0.0344	1
chrEMRSA15:1720039:G:A	putative membrane protein	NA	NA	0.000887259	1	-0.0379	1
chrEMRSA15:1720048:T:A	putative membrane protein	NA	NA	0.00184169	1	-0.0344	1
chrEMRSA15:1720049:G:A	putative membrane protein	0	1	0.00186233	1	-0.0481	1
chrEMRSA15:1720049:G:C	putative membrane protein	0	1	0.000430679	1	-0.0048	1
chrEMRSA15:1720054:A:G	putative membrane protein	NA	NA	-0.000358763	1	-0.000731	1
chrEMRSA15:1720058:A:G	putative membrane protein	0	1	0.000754579	1	-0.0311	1
chrEMRSA15:1720071:A:T	putative membrane protein	NA	NA	0.00593257	1	-0.00464	1
chrEMRSA15:1720074:T:C	putative membrane protein	NA	NA	0.00184169	1	-0.0344	1
chrEMRSA15:1720075:G:A	putative membrane protein	0	1	0.00204264	1	-0.0255	1
chrEMRSA15:1720078:G:A	putative membrane protein	0	1	0.0443554	1	-0.0992	1
chrEMRSA15:1720092:T:C	putative membrane protein	NA	1	0.00295696	1	0.00883	1
chrEMRSA15:1720121:A:T	putative membrane protein	0	1	0.00259198	1	-0.0598	1
chrEMRSA15:1720122:T:A	putative membrane protein	0	1	0.00280001	1	-0.139	1
chrEMRSA15:1720143:G:A	putative membrane protein	0	1	0.000539193	1	-0.0113	1
chrEMRSA15:1720143:G:T	putative membrane protein	NA	0.0110975	-0.0148625	1	0.976	1
chrEMRSA15:1720148:A:T	putative membrane protein	0	1	0.000825493	1	-0.0455	1
chrEMRSA15:1720150:A:T	putative membrane protein	NA	NA	0.0065783	1	-0.0308	1
chrEMRSA15:1720153:C:T	putative membrane protein	NA	NA	0.00750415	1	-0.0904	1
chrEMRSA15:1720162:G:A	putative membrane protein	NA	NA	0.00477394	1	0.0148	1
chrEMRSA15:1720163:C:T	putative membrane protein	0	1	0.00113796	1	-0.023	1
chrEMRSA15:1720171:gtacactccataaa:g	putative membrane protein	0	1	0.00066909	1	-0.00494	1
chrEMRSA15:1720172:T:C	putative membrane protein	0	1	0.000356075	1	-0.0339	1
chrEMRSA15:1720174:C:A	putative membrane protein	NA	NA	-0.0025127	1	0.0776	1
chrEMRSA15:1720212:C:A	putative membrane protein	0	1	0.00129848	1	-0.00969	1
chrEMRSA15:1720212:C:T	putative membrane protein	0	1	0.00499573	1	-0.0837	1
chrEMRSA15:1720213:G:A	putative membrane protein	NA	NA	0.0411631	1	0.14	1
chrEMRSA15:1720213:G:T	putative membrane protein	0	1	-0.000128252	1	-1e-05	1
chrEMRSA15:1720222:T:A	putative membrane protein	NA	NA	0.000407129	1	-0.0377	1
chrEMRSA15:1720228:G:A	putative membrane protein	NA	NA	-0.00142083	1	0.0649	1
chrEMRSA15:1720230:G:T	putative membrane protein	0	1	0.00355298	1	-0.342	1
chrEMRSA15:1720238:G:A	putative membrane protein	0	1	0.000804809	1	-0.0314	1
chrEMRSA15:1720249:G:A	putative membrane protein	0	1	0.00111909	1	-0.0381	1
chrEMRSA15:1720251:C:T	putative membrane protein	NA	NA	0.0411631	1	0.14	1
chrEMRSA15:1720252:A:G	putative membrane protein	0	1	0.00519783	1	-0.137	1
chrEMRSA15:1720253:C:T	putative membrane protein	NA	NA	-0.00280786	1	0.143	1
chrEMRSA15:1720263:C:T	putative membrane protein	0	1	0.00332576	1	-0.103	1
chrEMRSA15:1720273:A:G	putative membrane protein	0	1	0.00103172	1	-0.0905	1
chrEMRSA15:1720286:G:A	putative membrane protein	0	1	0.000173168	1	-1.64e-05	1
chrEMRSA15:1720292:T:C	putative membrane protein	0	1	0.00241575	1	-0.0825	1
chrEMRSA15:1720303:T:C	putative membrane protein	NA	1	0.000750461	1	0.0215	1
chrEMRSA15:1720308:G:A	putative membrane protein	NA	NA	0.00245017	1	-0.0694	1
chrEMRSA15:1720318:A:G	putative membrane protein	NA	NA	0.00322516	1	-0.03	1
chrEMRSA15:1720321:T:A	putative membrane protein	0	1	0.000824206	1	-0.0571	1
chrEMRSA15:1720324:G:A	putative membrane protein	3.46	1	-0.0146094	1	0.0448	1
chrEMRSA15:1720326:T:G	putative membrane protein	NA	1	-0.0296147	1	0.0566	1
chrEMRSA15:1720333:A:T	putative membrane protein	NA	NA	0.0411631	1	0.14	1
chrEMRSA15:1720339:A:T	putative membrane protein	0	1	-0.000416458	1	-0.000152	1
chrEMRSA15:1720350:C:T	putative membrane protein	NA	NA	-0.0025127	1	0.0776	1
chrEMRSA15:1720368:G:A	putative membrane protein	NA	NA	0.000407129	1	-0.0377	1
chrEMRSA15:1720381:c:cA	putative membrane protein	0	1	0.000732876	1	-0.0255	1
chrEMRSA15:1720401:G:C	putative membrane protein	0	1	0.000822329	1	-0.0361	1
chrEMRSA15:1720412:C:A	putative rod shape-determining protein	0	1	-2.14214e-05	1	-3.96e-05	1
chrEMRSA15:1720418:T:C	putative rod shape-determining protein	NA	NA	-0.00261739	1	0.0845	1
chrEMRSA15:1720426:T:C	putative rod shape-determining protein	0	1	0.00350927	1	-0.259	1
chrEMRSA15:1720442:G:T	putative rod shape-determining protein	0	1	0.00099453	1	-0.0575	1
chrEMRSA15:1720454:C:T	putative rod shape-determining protein	0	1	0.00141152	1	-0.119	1
chrEMRSA15:1720456:A:G	putative rod shape-determining protein	NA	NA	0.00058292	1	-0.000481	1
chrEMRSA15:1720467:A:G	putative rod shape-determining protein	NA	NA	0.0381909	1	0.0337	1
chrEMRSA15:1720475:C:T	putative rod shape-determining protein	NA	NA	0.000902642	1	-0.0657	1
chrEMRSA15:1720478:T:C	putative rod shape-determining protein	0	1	-0.000179796	1	-5.58e-05	1
chrEMRSA15:1720485:T:C	putative rod shape-determining protein	1.049	1	-0.0256457	1	0.116	1
chrEMRSA15:1720493:T:C	putative rod shape-determining protein	0	1	0.000780583	1	-0.0203	1
chrEMRSA15:1720496:T:C	putative rod shape-determining protein	0	1	0.00126888	1	-0.0434	1
chrEMRSA15:1720499:C:T	putative rod shape-determining protein	1.482	1	-0.00535429	1	0.014	1
chrEMRSA15:1720500:C:T	putative rod shape-determining protein	NA	NA	-0.00280786	1	0.143	1
chrEMRSA15:1720520:C:T	putative rod shape-determining protein	0	1	0.00163549	1	-0.0514	1
chrEMRSA15:1720521:A:G	putative rod shape-determining protein	NA	1	-0.0292017	1	0.123	1
chrEMRSA15:1720539:C:T	putative rod shape-determining protein	0	1	0.00074864	1	-0.00786	1
chrEMRSA15:1720554:T:A	putative rod shape-determining protein	NA	NA	-0.014702	1	0.283	1
chrEMRSA15:1720557:A:G	putative rod shape-determining protein	0	1	0.000722356	1	-0.01	1
chrEMRSA15:1720565:C:T	putative rod shape-determining protein	0.5293	1	0.00562876	1	0.05	1
chrEMRSA15:1720574:A:G	putative rod shape-determining protein	NA	1	-0.0257513	1	0.112	1
chrEMRSA15:1720580:C:T	putative rod shape-determining protein	NA	NA	0.00446475	1	-0.0608	1
chrEMRSA15:1720583:C:T	putative rod shape-determining protein	0	1	0.000138363	1	-0.000735	1
chrEMRSA15:1720590:A:G	putative rod shape-determining protein	NA	1	-0.0132304	1	0.789	1
chrEMRSA15:1720595:T:C	putative rod shape-determining protein	0	1	0.00127443	1	-0.0265	1
chrEMRSA15:1720604:T:C	putative rod shape-determining protein	0	1	0.00128117	1	-0.0798	1
chrEMRSA15:1720608:A:T	putative rod shape-determining protein	NA	NA	-0.014702	1	0.283	1
chrEMRSA15:1720632:A:G	putative rod shape-determining protein	NA	NA	0.00184169	1	-0.0344	1
chrEMRSA15:1720638:A:G	putative rod shape-determining protein	12.19	1	-0.049731	1	0.109	1
chrEMRSA15:1720641:A:G	putative rod shape-determining protein	NA	NA	9.84796e-05	1	-0.0287	1
chrEMRSA15:1720647:T:A	putative rod shape-determining protein	NA	NA	0.00280767	1	-0.0686	1
chrEMRSA15:1720676:G:A	putative rod shape-determining protein	0	1	0.00364199	1	-0.108	1
chrEMRSA15:1720680:A:C	putative rod shape-determining protein	0	1	0.00137302	1	-0.123	1
chrEMRSA15:1720685:A:G	putative rod shape-determining protein	3.206	1	0.0039627	1	-0.421	1
chrEMRSA15:1720686:G:A	putative rod shape-determining protein	6.095	1	-0.0503144	1	0.0856	1
chrEMRSA15:1720687:C:G	putative rod shape-determining protein	0	1	0.00187166	1	-0.0144	1
chrEMRSA15:1720695:A:G	putative rod shape-determining protein	0	1	0.00188925	1	-0.00415	1
chrEMRSA15:1720704:G:A	putative rod shape-determining protein	NA	1	-0.0283632	1	0.0572	1
chrEMRSA15:1720707:G:A	putative rod shape-determining protein	NA	NA	0.00707287	1	-0.0493	1
chrEMRSA15:1720722:A:G	putative rod shape-determining protein	NA	NA	0.00184169	1	-0.0344	1
chrEMRSA15:1720761:A:G	putative rod shape-determining protein	NA	NA	-9.13941e-05	1	-3.83e-05	1
chrEMRSA15:1720763:C:A	putative rod shape-determining protein	0	1	0.00128298	1	-0.0358	1
chrEMRSA15:1720764:T:C	putative rod shape-determining protein	NA	NA	0.00184169	1	-0.0344	1
chrEMRSA15:1720798:C:T	putative rod shape-determining protein	0	1	0.000699597	1	-0.00648	1
chrEMRSA15:1720811:T:G	putative rod shape-determining protein	NA	1	-0.026029	1	0.116	1
chrEMRSA15:1720829:T:C	putative rod shape-determining protein	1.049	1	-0.00130686	1	0.111	1
chrEMRSA15:1720833:T:C	putative rod shape-determining protein	0	1	0.00087828	1	-0.0123	1
chrEMRSA15:1720834:G:A	putative rod shape-determining protein	NA	NA	0.00322516	1	-0.03	1
chrEMRSA15:1720844:C:T	putative rod shape-determining protein	NA	0.0110975	-0.0132097	1	0.813	1
chrEMRSA15:1720851:A:G	putative rod shape-determining protein	NA	NA	0.00707287	1	-0.0493	1
chrEMRSA15:1720854:T:C	putative rod shape-determining protein	NA	NA	0.00092327	1	-0.0308	1
chrEMRSA15:1720857:C:T	putative rod shape-determining protein	NA	NA	0.00184169	1	-0.0344	1
chrEMRSA15:1720866:A:T	putative rod shape-determining protein	NA	1	-0.0292017	1	0.123	1
chrEMRSA15:1720875:A:G	putative rod shape-determining protein	NA	NA	0.000737228	1	-0.000475	1
chrEMRSA15:1720890:C:T	putative rod shape-determining protein	NA	1	0.00466607	1	0.00171	1
chrEMRSA15:1720900:G:A	putative rod shape-determining protein	0	1	0.00165407	1	-0.0214	1
chrEMRSA15:1720902:T:C	putative rod shape-determining protein	0.2941	1	-0.00761015	1	0.0658	1
chrEMRSA15:1720908:C:T	putative rod shape-determining protein	NA	1	0.000221352	1	0.00455	1
chrEMRSA15:1720924:T:G	putative rod shape-determining protein	0	1	6.54411e-05	1	-3.92e-05	1
chrEMRSA15:1720939:T:C	putative rod shape-determining protein	0	1	0.00294926	1	-0.254	1
chrEMRSA15:1720950:A:C	putative rod shape-determining protein	NA	NA	0.00184169	1	-0.0344	1
chrEMRSA15:1720951:A:C	putative rod shape-determining protein	0	1	0.00102716	1	-0.0663	1
chrEMRSA15:1720953:C:A	putative rod shape-determining protein	0	1	0.00319414	1	-0.0238	1
chrEMRSA15:1720953:C:T	putative rod shape-determining protein	NA	NA	0.00143625	1	-0.0807	1
chrEMRSA15:1720955:C:T	putative rod shape-determining protein	0	1	0.00166647	1	-0.0395	1
chrEMRSA15:1720955:ct:c	putative rod shape-determining protein	0	1	0.0010535	1	-0.0339	1
chrEMRSA15:1720965:T:C	putative rod shape-determining protein	0	1	0.00294926	1	-0.254	1
chrEMRSA15:1720970:C:T	putative rod shape-determining protein	0	1	0.00117004	1	-0.0403	1
chrEMRSA15:1720978:G:A	putative rod shape-determining protein	0	1	0.00115175	1	-0.0515	1
chrEMRSA15:1720979:C:T	putative rod shape-determining protein	NA	0.000155958	-0.0119743	1	0.264	1
chrEMRSA15:1720992:G:A	putative rod shape-determining protein	NA	NA	0.00184169	1	-0.0344	1
chrEMRSA15:1721027:A:C	putative rod shape-determining protein	NA	NA	-0.012629	1	0.109	1
chrEMRSA15:1721039:C:A	putative rod shape-determining protein	0	1	0.00137475	1	-0.0347	1
chrEMRSA15:1721049:A:T	putative rod shape-determining protein	NA	NA	9.84796e-05	1	-0.0287	1
chrEMRSA15:1721054:A:G	putative rod shape-determining protein	NA	2.43793e-09	-0.0208569	0.256152	0.976	0.0285787
chrEMRSA15:1721066:T:C	putative rod shape-determining protein	NA	NA	0.00184169	1	-0.0344	1
chrEMRSA15:1721083:A:G	putative rod shape-determining protein	17.5	1	-0.0125831	1	0.228	1
chrEMRSA15:1721084:C:A	putative rod shape-determining protein	0	1	0.000221457	1	-4.73e-06	1
chrEMRSA15:1721128:A:G	putative rod shape-determining protein	0	1	0.000428393	1	-0.00473	1
chrEMRSA15:1721145:T:C	putative rod shape-determining protein	0	1	0.00214824	1	-0.0503	1
chrEMRSA15:1721146:G:A	putative rod shape-determining protein	NA	NA	0.00052778	1	-0.000249	1
chrEMRSA15:1721152:G:A	putative rod shape-determining protein	NA	NA	0.0030465	1	-0.0534	1
chrEMRSA15:1721157:T:C	putative rod shape-determining protein	0	1	0.0011326	1	-0.0255	1
chrEMRSA15:1721162:G:A	putative rod shape-determining protein	0	1	0.000640512	1	-0.054	1
chrEMRSA15:1721169:c:cA	putative rod shape-determining protein	0	1	0.000889543	1	-0.0483	1
chrEMRSA15:1721183:C:T	putative rod shape-determining protein	0	1	0.000682913	1	-0.00694	1
chrEMRSA15:1721192:C:T	putative rod shape-determining protein	0	1	0.000880184	1	-0.057	1
chrEMRSA15:1721209:A:G	putative rod shape-determining protein	0	1	0.00103627	1	-0.0808	1
chrEMRSA15:1721223:G:A	putative rod shape-determining protein	NA	1	-0.007736	1	0.45	1
chrEMRSA15:1721305:C:T		0	1	0.000879976	1	-0.0806	1
chrEMRSA15:1721336:G:C		NA	1	-0.0292017	1	0.123	1
chrEMRSA15:1721345:T:C		NA	NA	-0.000568528	1	0.00524	1
chrEMRSA15:1721348:A:G		NA	NA	-0.014702	1	0.283	1
chrEMRSA15:1721350:A:G		NA	NA	0.000653491	1	-3.96e-05	1
chrEMRSA15:1721354:C:A		NA	NA	0.00184169	1	-0.0344	1
chrEMRSA15:1721356:G:T		NA	NA	0.00159892	1	-0.06	1
chrEMRSA15:1721357:ta:tAa		NA	1	0.0306247	1	0.0207	1
chrEMRSA15:1721357:ta:tAAa		NA	NA	0	1	NA	NA
chrEMRSA15:1721357:ta:t		NA	NA	-0.014702	1	0.283	1
chrEMRSA15:1721357:ta:tAGa		NA	NA	0	1	NA	NA
chrEMRSA15:1721362:A:T		NA	NA	0.00386127	1	-0.0541	1
chrEMRSA15:1721363:A:T		0	1	0.00366558	1	-0.113	1
chrEMRSA15:1721363:at:a		0	1	0.00144529	1	-0.0128	1
chrEMRSA15:1721364:T:A		0.5742	1	0.00645979	1	-0.0421	1
chrEMRSA15:1721366:T:G		0	1	0.00361283	1	-0.291	1
chrEMRSA15:1721368:T:C		NA	NA	0.00184169	1	-0.0344	1
chrEMRSA15:1721369:G:A		NA	1	0.00466607	1	0.00171	1
chrEMRSA15:1721370:G:T		NA	NA	0.00184169	1	-0.0344	1
chrEMRSA15:1721380:agc:a		0	1	0.00193009	1	-0.00195	1
chrEMRSA15:1721381:G:A		0.2623	1	0.0207534	1	-0.0935	1
chrEMRSA15:1721381:G:T		NA	NA	0	1	NA	NA
chrEMRSA15:1721381:G:C		NA	NA	0	1	NA	NA
chrEMRSA15:1721382:ca:c		1.161	1	0.0107296	1	-0.00488	1
chrEMRSA15:1721388:A:T		0	1	0.00143279	1	-0.0572	1
chrEMRSA15:1721393:C:T		0	1	0.00286326	1	-0.0962	1
chrEMRSA15:1721401:C:T		NA	NA	0.00184169	1	-0.0344	1
chrEMRSA15:1721401:C:A		NA	NA	-0.00263153	1	0.0715	1
chrEMRSA15:1721406:C:T		NA	NA	-0.014702	1	0.283	1
chrEMRSA15:1721406:C:A		NA	NA	0.00184169	1	-0.0344	1
chrEMRSA15:1721407:A:G		0	1	0.00097172	1	-0.00937	1
chrEMRSA15:1721408:G:T		0	1	0.000373744	1	-0.0468	1
chrEMRSA15:1721420:T:G		NA	NA	-0.014702	1	0.283	1
chrEMRSA15:1721428:T:G		NA	NA	0.00184169	1	-0.0344	1
chrEMRSA15:1721429:C:A		NA	NA	0.00184169	1	-0.0344	1
chrEMRSA15:1721442:A:T		NA	NA	0.00184169	1	-0.0344	1
chrEMRSA15:1721450:T:C	hypothetical protein	NA	1	0.0385443	1	0.00317	1
chrEMRSA15:1721456:G:A	hypothetical protein	NA	NA	0.005246	1	-0.0616	1
chrEMRSA15:1721467:G:A	hypothetical protein	NA	NA	0.00184169	1	-0.0344	1
chrEMRSA15:1721482:A:T	hypothetical protein	NA	NA	0.00184169	1	-0.0344	1
chrEMRSA15:1721487:G:T	hypothetical protein	0	1	0.000356962	1	-0.00385	1
chrEMRSA15:1721495:C:T	hypothetical protein	NA	1	0.00466607	1	0.00171	1
chrEMRSA15:1721506:G:A	hypothetical protein	0	1	0.00134283	1	-0.0201	1
chrEMRSA15:1721518:G:A	hypothetical protein	0	1	0.000916026	1	-0.0538	1
chrEMRSA15:1721519:G:A	hypothetical protein	0	1	0.000947468	1	-0.0558	1
chrEMRSA15:1721522:T:G	hypothetical protein	0	1	0.00203634	1	-0.0354	1
chrEMRSA15:1721524:T:A	hypothetical protein	0	1	0.00203634	1	-0.0354	1
chrEMRSA15:1721543:T:C	hypothetical protein	0	1	0.000235644	1	-0.00732	1
chrEMRSA15:1721548:T:C	hypothetical protein	0	1	0.00067047	1	-0.0291	1
chrEMRSA15:1721553:A:G	hypothetical protein	0	1	1.65798e-05	1	-1.28e-06	1
chrEMRSA15:1721576:C:T		0	1	0.000780335	1	-0.0216	1
chrEMRSA15:1721580:C:G		0	1	0.000650407	1	-0.00664	1
chrEMRSA15:1721588:A:T		1.111	1	-0.000279391	1	0.207	1
chrEMRSA15:1721601:A:G		NA	1	0.000750461	1	0.0215	1
chrEMRSA15:1721605:G:T		0	1	0.00161594	1	-0.069	1
chrEMRSA15:1721618:T:A		NA	NA	0.00184169	1	-0.0344	1
chrEMRSA15:1721623:C:T		0	1	0.000718489	1	-0.0243	1
chrEMRSA15:1721635:T:A		NA	1	0.00337693	1	0.00248	1
chrEMRSA15:1721657:G:A	putative membrane protein	1.071	1	-0.0187741	1	0.0513	1
chrEMRSA15:1721658:G:A	putative membrane protein	NA	1	-0.0151137	1	0.997	1
chrEMRSA15:1721659:G:A	putative membrane protein	0.9635	1	-0.0203374	1	-0.0163	1
chrEMRSA15:1721678:C:T	putative membrane protein	0	1	0.00197177	1	-0.057	1
chrEMRSA15:1721687:A:T	putative membrane protein	0	1	0.00187711	1	-0.241	1
chrEMRSA15:1721693:G:A	putative membrane protein	NA	NA	-0.000224409	1	-0.00113	1
chrEMRSA15:1721698:G:A	putative membrane protein	0	1	0.00337443	1	-0.506	1
chrEMRSA15:1721714:A:G	putative membrane protein	0	1	0.000892858	1	-0.0484	1
chrEMRSA15:1721723:A:G	putative membrane protein	NA	1	0.00466607	1	0.00171	1
chrEMRSA15:1721765:G:A	putative membrane protein	NA	NA	0.00867237	1	-0.0512	1
chrEMRSA15:1721766:T:C	putative membrane protein	0	1	0.00087146	1	-0.0678	1
chrEMRSA15:1721769:C:T	putative membrane protein	NA	0.000457722	-0.0113651	1	0.651	1
chrEMRSA15:1721772:C:T	putative membrane protein	0	1	0.000745001	1	-0.00203	1
chrEMRSA15:1721777:A:G	putative membrane protein	0	1	0.00090787	1	-0.0937	1
chrEMRSA15:1721782:T:C	putative membrane protein	0.07463	1	0.0264538	1	0.106	1
chrEMRSA15:1721797:tataagcc:t	putative membrane protein	0	1	0.00204782	1	-0.281	1
chrEMRSA15:1721798:A:G	putative membrane protein	NA	NA	-0.00280786	1	0.143	1
chrEMRSA15:1721803:C:T	putative membrane protein	NA	NA	9.84796e-05	1	-0.0287	1
chrEMRSA15:1721805:A:G	putative membrane protein	0	1	0.00184978	1	-0.223	1
chrEMRSA15:1721805:A:T	putative membrane protein	0	1	0.000917615	1	-0.0709	1
chrEMRSA15:1721807:G:A	putative membrane protein	0	1	0.000554409	1	-0.00444	1
chrEMRSA15:1721814:A:G	putative membrane protein	0	1	0.00134107	1	-0.0193	1
chrEMRSA15:1721827:C:A	putative membrane protein	0	1	0.000903605	1	-0.000172	1
chrEMRSA15:1721838:T:A	putative membrane protein	NA	NA	0.0452697	1	-0.138	1
chrEMRSA15:1721839:G:T	putative membrane protein	0	1	0.00168473	1	-0.042	1
chrEMRSA15:1721841:T:C	putative membrane protein	NA	0.0110975	-0.0146856	1	0.916	1
chrEMRSA15:1721867:A:T	putative membrane protein	NA	NA	0.00092327	1	-0.0308	1
chrEMRSA15:1721874:C:A	putative membrane protein	0	1	0.000778501	1	-0.0277	1
chrEMRSA15:1721888:C:T	putative membrane protein	NA	NA	0.0452697	1	-0.138	1
chrEMRSA15:1721914:A:C	putative membrane protein	NA	NA	0.00184169	1	-0.0344	1
chrEMRSA15:1721945:G:T	putative membrane protein	0	1	0.00184175	1	-0.0333	1
chrEMRSA15:1721945:G:A	putative membrane protein	0	1	0.000977114	1	-0.109	1
chrEMRSA15:1721953:T:C	putative membrane protein	NA	NA	0.000531592	1	-0.00105	1
chrEMRSA15:1721956:T:C	putative membrane protein	NA	1	-0.00794355	1	0.115	1
chrEMRSA15:1721958:G:A	putative membrane protein	0	1	0.00068071	1	-0.00589	1
chrEMRSA15:1721963:C:T	putative membrane protein	NA	NA	0.00314066	1	-0.0654	1
chrEMRSA15:1721976:A:G	putative membrane protein	NA	NA	0.00232117	1	0.00117	1
chrEMRSA15:1721981:A:T	putative membrane protein	NA	NA	0.00184169	1	-0.0344	1
chrEMRSA15:1721986:T:C	putative membrane protein	NA	NA	0.00184169	1	-0.0344	1
chrEMRSA15:1721990:G:A	putative membrane protein	NA	NA	-0.0127071	1	0.143	1
chrEMRSA15:1721991:T:C	putative membrane protein	0	1	0.00086357	1	-0.0486	1
chrEMRSA15:1721998:C:A	putative membrane protein	NA	NA	0.00159892	1	-0.06	1
chrEMRSA15:1721999:A:T	putative membrane protein	NA	NA	0.00125411	1	-0.0756	1
chrEMRSA15:1722002:A:T	putative membrane protein	NA	0.0110975	-0.0149076	1	0.991	1
chrEMRSA15:1722020:ta:t	putative membrane protein	0	1	0.000769168	1	-0.0259	1
chrEMRSA15:1722026:A:G	putative membrane protein	NA	NA	0.00092327	1	-0.0308	1
chrEMRSA15:1722041:G:A	putative membrane protein	0	1	0.00113796	1	-0.023	1
chrEMRSA15:1722047:A:G	putative membrane protein	0	1	0.000917615	1	-0.0709	1
chrEMRSA15:1722052:C:T	putative membrane protein	NA	NA	0.000934782	1	-0.000707	1
chrEMRSA15:1722066:G:A	putative membrane protein	0	1	0.00120096	1	-0.00261	1
chrEMRSA15:1722076:C:A	putative membrane protein	0	1	0.000926481	1	-0.0335	1
chrEMRSA15:1722089:A:T	putative membrane protein	NA	NA	0.00764082	1	-0.0694	1
chrEMRSA15:1722117:C:T		NA	0.00321087	-0.0130353	1	0.093	1
chrEMRSA15:1722118:G:A		0	1	0.00268388	1	-0.0384	1
chrEMRSA15:1722145:A:G		0	1	0.000855739	1	-0.0134	1
chrEMRSA15:1722157:A:G		NA	NA	-0.000742775	1	-0.000178	1
chrEMRSA15:1722162:T:C		0	1	-3.66018e-05	1	-9.35e-05	1
chrEMRSA15:1722163:T:C		0	1	-9.75725e-06	1	-0.000179	1
chrEMRSA15:1722209:C:T		0	1	0.00138138	1	-0.0972	1
chrEMRSA15:1722223:A:G		NA	1	0.0412122	1	-0.00335	1
chrEMRSA15:1722224:G:T		0	1	0.000806806	1	-0.0128	1
chrEMRSA15:1722224:G:A		NA	NA	0.00159892	1	-0.06	1
chrEMRSA15:1722242:A:T		NA	NA	0.00245017	1	-0.0694	1
chrEMRSA15:1722247:A:G		NA	NA	0.00184169	1	-0.0344	1
chrEMRSA15:1722252:A:G		NA	1	-0.0292503	1	0.122	1
chrEMRSA15:1722256:G:T	putative membrane protein	1.049	1	-0.0226047	1	0.114	1
chrEMRSA15:1722257:A:G	putative membrane protein	NA	NA	0.00750619	1	-0.129	1
chrEMRSA15:1722260:A:G	putative membrane protein	NA	NA	-0.00023954	1	-0.000823	1
chrEMRSA15:1722279:T:A	putative membrane protein	NA	1	-0.0077302	1	0.442	1
chrEMRSA15:1722283:A:C	putative membrane protein	NA	NA	0.0452697	1	-0.138	1
chrEMRSA15:1722302:C:T	putative membrane protein	0	1	0.000276441	1	-0.000118	1
chrEMRSA15:1722308:G:A	putative membrane protein	0	1	0.00807321	1	-0.658	1
chrEMRSA15:1722342:T:C	putative membrane protein	0	1	-2.35021e-05	1	-6.42e-05	1
chrEMRSA15:1722361:C:T	putative membrane protein	NA	NA	0.00184169	1	-0.0344	1
chrEMRSA15:1722374:T:A	putative membrane protein	NA	NA	0.00750619	1	-0.129	1
chrEMRSA15:1722395:C:A	putative membrane protein	0	1	0.00243146	1	-0.0776	1
chrEMRSA15:1722400:T:C	putative membrane protein	NA	1	0.019816	1	0.82	1
chrEMRSA15:1722406:A:T	putative membrane protein	NA	1	-0.0525168	1	0.119	1
chrEMRSA15:1722416:G:A	putative membrane protein	0	1	0.000346944	1	-0.000551	1
chrEMRSA15:1722417:at:a	putative membrane protein	2.2	1	-0.00559727	1	0.101	1
chrEMRSA15:1722439:G:A	putative membrane protein	1.071	1	-0.0105867	1	0.0508	1
chrEMRSA15:1722448:A:G	putative membrane protein	6.095	1	-0.0503144	1	0.0856	1
chrEMRSA15:1722451:C:T	putative membrane protein	NA	NA	0.00092327	1	-0.0308	1
chrEMRSA15:1722458:T:A	putative membrane protein	NA	NA	-0.00280786	1	0.143	1
chrEMRSA15:1722472:T:C		NA	NA	0.0452697	1	-0.138	1
chrEMRSA15:1722495:A:T		NA	NA	-0.0178709	1	0.602	1
chrEMRSA15:1722508:A:G		0	1	0.000428393	1	-0.00473	1
chrEMRSA15:1722509:G:A		0	1	0.000663298	1	-0.0337	1
chrEMRSA15:1722511:at:a		NA	1	0.00466607	1	0.00171	1
chrEMRSA15:1722511:at:aTt		0	1	0.00109076	1	-0.0177	1
chrEMRSA15:1722517:T:C		0	1	0.00294926	1	-0.254	1
chrEMRSA15:1722524:T:C		0	1	0.00748761	1	-0.111	1
chrEMRSA15:1722537:gtt:gt		NA	1	0.0368455	1	0.000831	1
chrEMRSA15:1722537:gtt:g		NA	NA	0	1	NA	NA
chrEMRSA15:1722543:A:G		1.049	1	-0.0258816	1	0.123	1
chrEMRSA15:1722546:T:A		NA	1	0.00466607	1	0.00171	1
chrEMRSA15:1722548:T:G		3.46	1	-0.0117252	1	0.0442	1
chrEMRSA15:1722551:T:C		NA	NA	-0.0127071	1	0.143	1
chrEMRSA15:1722555:G:A		NA	1	0.000750461	1	0.0215	1
chrEMRSA15:1722560:T:G		6.095	1	-0.0490831	1	0.0838	1
chrEMRSA15:1722561:A:T		NA	NA	-0.014702	1	0.283	1
chrEMRSA15:1722570:G:T		0	1	0.00363203	1	-0.0628	1
chrEMRSA15:1722572:T:A		0	1	0.00243146	1	-0.0776	1
chrEMRSA15:1722572:T:C		NA	NA	0.000902642	1	-0.0657	1
chrEMRSA15:1722581:T:C		0	1	0.00748761	1	-0.111	1
chrEMRSA15:1722589:C:T	putative membrane protein	NA	NA	0.0452697	1	-0.138	1
chrEMRSA15:1722592:A:G	putative membrane protein	0	1	0.00370548	1	-0.298	1
chrEMRSA15:1722593:C:A	putative membrane protein	0	1	0.000457234	1	-8.97e-05	1
chrEMRSA15:1722594:G:A	putative membrane protein	0	1	0.00105907	1	-0.0949	1
chrEMRSA15:1722595:C:T	putative membrane protein	0	1	0.00186051	1	-0.00872	1
chrEMRSA15:1722598:A:C	putative membrane protein	0	1	0.000923569	1	-0.0642	1
chrEMRSA15:1722603:C:T	putative membrane protein	0	1	0.00166497	1	-0.0569	1
chrEMRSA15:1722604:G:A	putative membrane protein	0	1	0.000821521	1	-0.0296	1
chrEMRSA15:1722621:T:C	putative membrane protein	0	1	0.00145847	1	-0.0212	1
chrEMRSA15:1722624:G:A	putative membrane protein	0	1	0.00389615	1	-0.0634	1
chrEMRSA15:1722625:C:T	putative membrane protein	NA	NA	0.000207352	1	-0.000225	1
chrEMRSA15:1722628:A:G	putative membrane protein	NA	1	-0.029215	1	0.122	1
chrEMRSA15:1722628:A:T	putative membrane protein	NA	NA	0	1	NA	NA
chrEMRSA15:1722637:G:A	putative membrane protein	8.592	1	-0.0458564	1	0.108	1
chrEMRSA15:1722637:G:C	putative membrane protein	NA	NA	0	1	NA	NA
chrEMRSA15:1722637:G:T	putative membrane protein	NA	NA	0	1	NA	NA
chrEMRSA15:1722638:C:T	putative membrane protein	15.09	1	-0.00953199	1	0.462	1
chrEMRSA15:1722646:A:T	putative membrane protein	1.408	1	-0.00397511	1	0.00793	1
chrEMRSA15:1722646:A:C	putative membrane protein	NA	NA	0	1	NA	NA
chrEMRSA15:1722646:A:G	putative membrane protein	NA	NA	0	1	NA	NA
chrEMRSA15:1722649:G:A	putative membrane protein	0	1	0.00497159	1	-0.0326	1
chrEMRSA15:1722649:G:T	putative membrane protein	NA	NA	0	1	NA	NA
chrEMRSA15:1722650:C:G	putative membrane protein	11.87	1	-0.0124108	1	0.126	1
chrEMRSA15:1722661:T:C	putative membrane protein	0	1	0.00241428	1	-0.216	1
chrEMRSA15:1722664:T:A	putative membrane protein	1.179	1	-0.0121921	1	0.0145	1
chrEMRSA15:1722664:T:G	putative membrane protein	NA	NA	0	1	NA	NA
chrEMRSA15:1722664:T:C	putative membrane protein	NA	NA	0	1	NA	NA
chrEMRSA15:1722665:G:T	putative membrane protein	NA	NA	0.0024734	1	-0.00321	1
chrEMRSA15:1722669:A:T	putative membrane protein	0.3587	1	0.0241542	1	-0.0627	1
chrEMRSA15:1722669:A:C	putative membrane protein	NA	NA	0	1	NA	NA
chrEMRSA15:1722679:T:A	putative membrane protein	0.522	1	-0.00790364	1	0.0568	1
chrEMRSA15:1722679:T:G	putative membrane protein	0.8795	1	0.0252324	1	-0.177	1
chrEMRSA15:1722679:T:C	putative membrane protein	NA	NA	0	1	NA	NA
chrEMRSA15:1722699:G:A	putative membrane protein	0.2609	1	0.0108895	1	-0.166	1
chrEMRSA15:1722699:G:C	putative membrane protein	NA	NA	0	1	NA	NA
chrEMRSA15:1722707:T:C	putative membrane protein	0	1	0.00227565	1	-0.169	1
chrEMRSA15:1722708:G:C	putative membrane protein	5.742	1	-0.0127513	1	0.02	1
chrEMRSA15:1722712:T:C	putative membrane protein	1.161	1	0.00449924	1	-0.0364	1
chrEMRSA15:1722712:T:G	putative membrane protein	NA	NA	0	1	NA	NA
chrEMRSA15:1722712:T:A	putative membrane protein	NA	NA	0	1	NA	NA
chrEMRSA15:1722718:A:G	putative membrane protein	1.407	1	-0.0216761	1	0.0543	1
chrEMRSA15:1722718:A:C	putative membrane protein	NA	NA	0	1	NA	NA
chrEMRSA15:1722718:A:T	putative membrane protein	NA	NA	0	1	NA	NA
chrEMRSA15:1722721:C:T	putative membrane protein	0.6628	1	0.00185414	1	0.00203	1
chrEMRSA15:1722725:C:T	putative membrane protein	0	1	0.000438329	1	-2.81e-05	1
chrEMRSA15:1722726:C:A	putative membrane protein	0	1	0.000715654	1	-0.0909	1
chrEMRSA15:1722730:T:A	putative membrane protein	NA	NA	0.00147787	1	0.0113	1
chrEMRSA15:1722733:T:C	putative membrane protein	0.06195	1	-0.0236735	1	0.0477	1
chrEMRSA15:1722733:T:A	putative membrane protein	NA	NA	0	1	NA	NA
chrEMRSA15:1722736:C:G	putative membrane protein	0.3293	1	-0.0103938	1	0.0239	1
chrEMRSA15:1722736:C:T	putative membrane protein	0	1	0.00748761	1	-0.111	1
chrEMRSA15:1722736:C:A	putative membrane protein	NA	NA	0	1	NA	NA
chrEMRSA15:1722748:A:G	putative membrane protein	0	1	0.00237915	1	-0.022	1
chrEMRSA15:1722753:A:C	putative membrane protein	NA	1	0.00555567	1	0.000423	1
chrEMRSA15:1722766:T:C	putative membrane protein	0	1	0.00833652	1	-0.637	1
chrEMRSA15:1722778:T:A	putative membrane protein	1.049	1	-0.022809	1	0.101	1
chrEMRSA15:1722782:T:C	putative membrane protein	NA	1	-0.0075158	1	0.0064	1
chrEMRSA15:1722798:G:T	putative membrane protein	0	1	0.00490818	1	-0.155	1
chrEMRSA15:1722798:G:A	putative membrane protein	0	1	0.000127134	1	-0.0123	1
chrEMRSA15:1722810:T:C	putative membrane protein	0	1	0.00266742	1	-0.13	1
chrEMRSA15:1722835:T:A	putative membrane protein	NA	1	0.000750461	1	0.0215	1
chrEMRSA15:1722838:C:T	putative membrane protein	0	1	0.00144529	1	-0.0128	1
chrEMRSA15:1722848:C:T	putative membrane protein	0	1	0.00102937	1	-0.0186	1
chrEMRSA15:1722850:G:A	putative membrane protein	0	1	0.00243238	1	-0.171	1
chrEMRSA15:1722861:A:G	putative membrane protein	0	1	0.000509073	1	-0.0081	1
chrEMRSA15:1722874:T:A		0	1	0.000183446	1	-0.000804	1
chrEMRSA15:1722887:A:T		NA	NA	0.00684157	1	-0.048	1
chrEMRSA15:1722896:C:T		0	1	0.000917736	1	-0.0542	1
chrEMRSA15:1722897:G:A		NA	NA	0.0037639	1	-0.211	1
chrEMRSA15:1722920:T:A		NA	NA	0.000902642	1	-0.0657	1
chrEMRSA15:1722934:A:G		0	1	0.00143062	1	-0.0873	1
chrEMRSA15:1722939:C:T	radC	NA	NA	0.000902642	1	-0.0657	1
chrEMRSA15:1722962:C:T	radC	0	1	0.00612241	1	-0.221	1
chrEMRSA15:1722963:G:A	radC	0	1	0.00270561	1	-0.0301	1
chrEMRSA15:1722968:T:A	radC	NA	NA	0.00764082	1	-0.0694	1
chrEMRSA15:1722974:A:G	radC	0	1	0.000289024	1	-0.0119	1
chrEMRSA15:1722977:C:G	radC	NA	1	-0.0251499	1	0.117	1
chrEMRSA15:1722995:G:A	radC	NA	NA	-0.00280786	1	0.143	1
chrEMRSA15:1723007:A:C	radC	0.2072	1	0.00753755	1	-0.0689	1
chrEMRSA15:1723007:A:G	radC	NA	NA	0.00245017	1	-0.0694	1
chrEMRSA15:1723013:T:C	radC	0	1	0.00748761	1	-0.111	1
chrEMRSA15:1723020:A:T	radC	0	1	0.00237597	1	-0.132	1
chrEMRSA15:1723022:C:T	radC	NA	NA	0.0452697	1	-0.138	1
chrEMRSA15:1723023:C:A	radC	0	1	0.00123655	1	-0.0622	1
chrEMRSA15:1723049:C:T	radC	NA	1	0.00466607	1	0.00171	1
chrEMRSA15:1723052:C:T	radC	NA	1	0.00466607	1	0.00171	1
chrEMRSA15:1723055:T:C	radC	0	1	0.00121948	1	-0.0417	1
chrEMRSA15:1723063:T:A	radC	1.049	1	-0.00130686	1	0.111	1
chrEMRSA15:1723064:G:T	radC	NA	1	0.0244872	1	0.0279	1
chrEMRSA15:1723064:G:A	radC	NA	NA	0	1	NA	NA
chrEMRSA15:1723079:G:T	radC	NA	1	0.00466607	1	0.00171	1
chrEMRSA15:1723080:G:A	radC	0	1	0.000759968	1	-0.012	1
chrEMRSA15:1723085:T:G	radC	0	1	0.0027612	1	-0.0289	1
chrEMRSA15:1723090:caccggat:c	radC	0	1	0.000973004	1	-0.105	1
chrEMRSA15:1723093:C:T	radC	0	1	0.00249189	1	-0.161	1
chrEMRSA15:1723097:T:C	radC	NA	NA	0.000268311	1	-4.93e-05	1
chrEMRSA15:1723100:atgattatgaactg:a	radC	0	1	0.00108765	1	-0.00507	1
chrEMRSA15:1723114:C:T	radC	0	1	0.000731868	1	-0.0184	1
chrEMRSA15:1723118:G:A	radC	0	1	0.00748761	1	-0.111	1
chrEMRSA15:1723134:T:C	radC	0	1	0.00276695	1	-0.0184	1
chrEMRSA15:1723142:C:T	radC	NA	1	0.00466607	1	0.00171	1
chrEMRSA15:1723144:C:T	radC	0	1	0.00114147	1	-0.00372	1
chrEMRSA15:1723156:T:A	radC	4.184	1	-0.00729949	1	-0.0487	1
chrEMRSA15:1723160:A:G	radC	NA	NA	0.00268911	1	-0.0532	1
chrEMRSA15:1723162:G:A	radC	0	1	0.000904638	1	-0.0721	1
chrEMRSA15:1723163:T:C	radC	0	1	7.85442e-05	1	-0.000106	1
chrEMRSA15:1723166:A:T	radC	0	1	4.06242e-05	1	-2.93e-05	1
chrEMRSA15:1723175:C:T	radC	NA	1	0.000879334	1	-0.0104	1
chrEMRSA15:1723191:C:T	radC	0	1	0.000892026	1	-0.0015	1
chrEMRSA15:1723206:G:C	radC	NA	NA	0.00268911	1	-0.0532	1
chrEMRSA15:1723206:G:T	radC	NA	NA	0.00184169	1	-0.0344	1
chrEMRSA15:1723216:T:C	radC	0	1	0.0201635	1	-0.403	1
chrEMRSA15:1723223:A:T	radC	0	1	0.000788902	1	-0.0423	1
chrEMRSA15:1723223:a:aT	radC	0	1	0.000887204	1	-0.0538	1
chrEMRSA15:1723230:G:T	radC	0	1	0.000247353	1	-0.000318	1
chrEMRSA15:1723230:G:A	radC	NA	0.0110975	-0.0127483	1	0.839	1
chrEMRSA15:1723235:T:C	radC	NA	NA	0.00184169	1	-0.0344	1
chrEMRSA15:1723247:G:A	radC	0	1	0.000183446	1	-0.000804	1
chrEMRSA15:1723252:A:G	radC	0	1	0.00140714	1	-0.0349	1
chrEMRSA15:1723262:T:C	radC	0	1	0.000571652	1	-0.0309	1
chrEMRSA15:1723269:T:C	radC	0	1	0.000724436	1	-0.0218	1
chrEMRSA15:1723278:G:T	radC	0	1	0.00138973	1	-0.0608	1
chrEMRSA15:1723282:G:A	radC	0	1	0.000860392	1	-0.0247	1
chrEMRSA15:1723285:T:C	radC	0	1	0.000393423	1	-0.000329	1
chrEMRSA15:1723312:G:T	radC	NA	NA	0.00125411	1	-0.0756	1
chrEMRSA15:1723326:C:G	radC	NA	NA	0.00184169	1	-0.0344	1
chrEMRSA15:1723328:A:G	radC	NA	NA	0.00184169	1	-0.0344	1
chrEMRSA15:1723334:T:A	radC	NA	NA	0.000902642	1	-0.0657	1
chrEMRSA15:1723337:A:G	radC	0	1	0.00416276	1	-0.0567	1
chrEMRSA15:1723343:T:C	radC	NA	NA	0.00184169	1	-0.0344	1
chrEMRSA15:1723351:T:C	radC	0	1	0.000736208	1	-0.00977	1
chrEMRSA15:1723352:C:T	radC	0	1	0.00782801	1	-0.107	1
chrEMRSA15:1723358:C:A	radC	0	1	0.00261209	1	-0.335	1
chrEMRSA15:1723363:G:A	radC	28.58	1	-0.0283258	1	0.0271	1
chrEMRSA15:1723364:C:T	radC	NA	NA	0.00684157	1	-0.048	1
chrEMRSA15:1723370:T:A	radC	NA	NA	0.000902642	1	-0.0657	1
chrEMRSA15:1723371:G:A	radC	0	1	0.000639044	1	-0.0154	1
chrEMRSA15:1723372:C:A	radC	0	1	0.00102357	1	-0.101	1
chrEMRSA15:1723373:T:C	radC	NA	NA	0.0411631	1	0.14	1
chrEMRSA15:1723382:A:T	radC	NA	1	0.0384473	1	0.00373	1
chrEMRSA15:1723382:A:C	radC	NA	NA	0	1	NA	NA
chrEMRSA15:1723388:T:C	radC	NA	NA	0.000407129	1	-0.0377	1
chrEMRSA15:1723405:T:C	radC	0	1	0.000576606	1	-0.0742	1
chrEMRSA15:1723406:C:T	radC	0	1	0.00154738	1	-0.049	1
chrEMRSA15:1723408:C:T	radC	0	1	0.00173867	1	-0.0335	1
chrEMRSA15:1723417:G:T	radC	114.2	1	-0.052502	1	0.086	1
chrEMRSA15:1723418:T:C	radC	0	1	0.0008692	1	-0.0214	1
chrEMRSA15:1723427:G:A	radC	0	1	0.00411593	1	-0.252	1
chrEMRSA15:1723438:a:aT	radC	NA	NA	6.31081e-07	1	-1.39e-05	1
chrEMRSA15:1723447:A:G	radC	NA	NA	0.00184169	1	-0.0344	1
chrEMRSA15:1723449:T:C	radC	0	1	0.00117203	1	-0.0399	1
chrEMRSA15:1723463:A:T	radC	NA	NA	0.0411631	1	0.14	1
chrEMRSA15:1723474:G:T	radC	0	1	0.00411429	1	-0.323	1
chrEMRSA15:1723477:G:C	radC	0	1	0.00335517	1	-0.239	1
chrEMRSA15:1723490:G:A	radC	0	1	0.000918686	1	-0.0226	1
chrEMRSA15:1723493:T:A	radC	NA	1	0.0381158	1	0.00646	1
chrEMRSA15:1723495:T:C	radC	0	1	0.00162718	1	-0.0373	1
chrEMRSA15:1723496:G:A	radC	NA	1	0.0385443	1	0.00317	1
chrEMRSA15:1723499:C:T	radC	0	1	0.00512963	1	-0.0427	1
chrEMRSA15:1723504:A:T	radC	0	1	0.00214036	1	-0.0723	1
chrEMRSA15:1723505:T:C	radC	2.532	1	0.00331456	1	-0.235	1
chrEMRSA15:1723517:G:A	radC	NA	NA	-0.000568528	1	0.00524	1
chrEMRSA15:1723519:T:C	radC	0	1	0.00130167	1	-0.148	1
chrEMRSA15:1723526:T:C	radC	NA	NA	0.00184169	1	-0.0344	1
chrEMRSA15:1723533:G:T	radC	NA	NA	8.34751e-05	1	-0.000281	1
chrEMRSA15:1723570:G:A	radC	0	1	0.00411429	1	-0.323	1
chrEMRSA15:1723577:C:T	radC	NA	NA	0.000902642	1	-0.0657	1
chrEMRSA15:1723593:A:T	radC	NA	NA	0.000902642	1	-0.0657	1
chrEMRSA15:1723597:C:T		0	1	0.00549223	1	-0.365	1
chrEMRSA15:1723598:T:C		NA	NA	0.00750619	1	-0.129	1
chrEMRSA15:1723619:T:C		NA	NA	-8.98752e-05	1	-0.000285	1
chrEMRSA15:1723622:C:T	type III leader peptidase family protein	NA	NA	-0.000342219	1	-0.000302	1
chrEMRSA15:1723632:C:T	type III leader peptidase family protein	NA	1	-0.0234486	1	0.912	1
chrEMRSA15:1723634:C:T	type III leader peptidase family protein	0	1	-0.0001783	1	-3.93e-05	1
chrEMRSA15:1723642:A:G	type III leader peptidase family protein	NA	NA	0.0106198	1	-0.0819	1
chrEMRSA15:1723650:G:A	type III leader peptidase family protein	0	1	0.0109596	1	-0.139	1
chrEMRSA15:1723656:C:T	type III leader peptidase family protein	0	1	0.000996869	1	-0.0617	1
chrEMRSA15:1723657:A:G	type III leader peptidase family protein	NA	NA	0.00184169	1	-0.0344	1
chrEMRSA15:1723671:A:T	type III leader peptidase family protein	0	1	0.00416276	1	-0.0567	1
chrEMRSA15:1723677:ta:t	type III leader peptidase family protein	NA	NA	0.000724398	1	-2.87e-05	1
chrEMRSA15:1723681:A:G	type III leader peptidase family protein	NA	NA	0.00245017	1	-0.0694	1
chrEMRSA15:1723684:T:G	type III leader peptidase family protein	NA	1	-0.0283275	1	0.0529	1
chrEMRSA15:1723684:T:A	type III leader peptidase family protein	0	1	0.00083279	1	-0.00556	1
chrEMRSA15:1723692:A:G	type III leader peptidase family protein	0	1	0.00109076	1	-0.0177	1
chrEMRSA15:1723701:G:A	type III leader peptidase family protein	0	1	0.00294926	1	-0.254	1
chrEMRSA15:1723708:G:A	type III leader peptidase family protein	NA	NA	0.00301017	1	-0.0626	1
chrEMRSA15:1723710:G:A	type III leader peptidase family protein	0	1	0.00184037	1	-0.0543	1
chrEMRSA15:1723718:T:A	type III leader peptidase family protein	NA	1	-0.00196761	1	0.00904	1
chrEMRSA15:1723720:A:T	type III leader peptidase family protein	NA	NA	0.0025377	1	-0.0261	1
chrEMRSA15:1723721:A:G	type III leader peptidase family protein	NA	1	-0.00310915	1	0.00265	1
chrEMRSA15:1723723:C:T	type III leader peptidase family protein	0	1	0.00255786	1	-0.0394	1
chrEMRSA15:1723723:C:A	type III leader peptidase family protein	0	1	0.000176112	1	-0.0373	1
chrEMRSA15:1723724:G:A	type III leader peptidase family protein	0	1	0.00116114	1	-0.0178	1
chrEMRSA15:1723725:G:C	type III leader peptidase family protein	NA	NA	0.00322516	1	-0.03	1
chrEMRSA15:1723735:C:T	type III leader peptidase family protein	0	1	0.000878206	1	-0.0419	1
chrEMRSA15:1723737:T:A	type III leader peptidase family protein	NA	NA	-0.014702	1	0.283	1
chrEMRSA15:1723759:A:T	type III leader peptidase family protein	NA	NA	0.000902642	1	-0.0657	1
chrEMRSA15:1723779:A:T	type III leader peptidase family protein	NA	NA	0.0411631	1	0.14	1
chrEMRSA15:1723789:A:T	type III leader peptidase family protein	NA	NA	0.00499718	1	-0.0266	1
chrEMRSA15:1723791:T:C	type III leader peptidase family protein	NA	NA	0.00184169	1	-0.0344	1
chrEMRSA15:1723800:G:A	type III leader peptidase family protein	0	1	0.000682959	1	-0.0413	1
chrEMRSA15:1723801:G:A	type III leader peptidase family protein	NA	1	0.00466607	1	0.00171	1
chrEMRSA15:1723803:G:A	type III leader peptidase family protein	0	1	0.00104236	1	-0.127	1
chrEMRSA15:1723807:ga:g	type III leader peptidase family protein	28.76	1	-0.00367687	1	-0.0181	1
chrEMRSA15:1723808:A:C	type III leader peptidase family protein	0	1	0.000802603	1	-0.00574	1
chrEMRSA15:1723816:A:T	type III leader peptidase family protein	NA	NA	0.00750619	1	-0.129	1
chrEMRSA15:1723840:G:A	type III leader peptidase family protein	NA	NA	0.00184169	1	-0.0344	1
chrEMRSA15:1723841:T:C	type III leader peptidase family protein	0	1	0.00346749	1	-0.26	1
chrEMRSA15:1723857:A:G	type III leader peptidase family protein	NA	NA	0.00184169	1	-0.0344	1
chrEMRSA15:1723860:C:A	type III leader peptidase family protein	NA	NA	0.0452697	1	-0.138	1
chrEMRSA15:1723861:C:T	type III leader peptidase family protein	NA	NA	0.00184169	1	-0.0344	1
chrEMRSA15:1723871:A:G	type III leader peptidase family protein	NA	1.88577e-08	-0.0328281	1	0.0337	1
chrEMRSA15:1723888:G:A	type III leader peptidase family protein	NA	NA	0.00184169	1	-0.0344	1
chrEMRSA15:1723894:A:G	type III leader peptidase family protein	NA	NA	0.000407129	1	-0.0377	1
chrEMRSA15:1723905:T:G	type III leader peptidase family protein	0	1	0.00748761	1	-0.111	1
chrEMRSA15:1723905:T:C	type III leader peptidase family protein	0	1	0.00189552	1	-0.187	1
chrEMRSA15:1723911:C:G	type III leader peptidase family protein	NA	NA	-0.00280786	1	0.143	1
chrEMRSA15:1723922:A:G	type III leader peptidase family protein	NA	NA	0.0452697	1	-0.138	1
chrEMRSA15:1723924:C:A	type III leader peptidase family protein	NA	1	0.0385443	1	0.00317	1
chrEMRSA15:1723933:C:T	type III leader peptidase family protein	NA	NA	0.00184169	1	-0.0344	1
chrEMRSA15:1723936:G:A	type III leader peptidase family protein	0.2969	1	0.00518551	1	0.00101	1
chrEMRSA15:1723944:C:T	type III leader peptidase family protein	0	1	0.000894395	1	-0.0096	1
chrEMRSA15:1723945:G:A	type III leader peptidase family protein	NA	1	0.0408541	1	-0.0663	1
chrEMRSA15:1723966:G:A	type III leader peptidase family protein	0	1	0.00748761	1	-0.111	1
chrEMRSA15:1723970:C:A	type III leader peptidase family protein	0	1	0.000430679	1	-0.0048	1
chrEMRSA15:1723981:T:C	type III leader peptidase family protein	NA	NA	0.00184169	1	-0.0344	1
chrEMRSA15:1723985:G:A	type III leader peptidase family protein	0	1	0.00116043	1	-0.0149	1
chrEMRSA15:1723987:A:C	type III leader peptidase family protein	NA	1	0.00115873	1	-0.0118	1
chrEMRSA15:1723990:G:A	type III leader peptidase family protein	NA	NA	0.00184169	1	-0.0344	1
chrEMRSA15:1723990:G:T	type III leader peptidase family protein	NA	NA	-0.000203652	1	-0.000191	1
chrEMRSA15:1723996:G:A	type III leader peptidase family protein	0	1	0.000836793	1	-0.0292	1
chrEMRSA15:1723998:T:C	type III leader peptidase family protein	0	1	0.000702471	1	-0.0109	1
chrEMRSA15:1723999:C:A	type III leader peptidase family protein	NA	NA	0.000902642	1	-0.0657	1
chrEMRSA15:1724008:A:T	type III leader peptidase family protein	NA	NA	-0.014702	1	0.283	1
chrEMRSA15:1724011:A:C	type III leader peptidase family protein	NA	NA	0.00336361	1	0.00959	1
chrEMRSA15:1724032:T:A	type III leader peptidase family protein	NA	NA	0.000902642	1	-0.0657	1
chrEMRSA15:1724038:T:A	type III leader peptidase family protein	NA	NA	0.0411631	1	0.14	1
chrEMRSA15:1724040:gc:g	type III leader peptidase family protein	0	1	0.00350927	1	-0.259	1
chrEMRSA15:1724041:C:T	type III leader peptidase family protein	0	1	0.000287558	1	-0.00987	1
chrEMRSA15:1724042:G:T	type III leader peptidase family protein	0	1	-0.000284732	1	-7.96e-05	1
chrEMRSA15:1724055:A:T	type III leader peptidase family protein	NA	NA	0.00750619	1	-0.129	1
chrEMRSA15:1724066:T:C	type III leader peptidase family protein	0	1	0.00234402	1	-0.0916	1
chrEMRSA15:1724067:A:G	type III leader peptidase family protein	NA	NA	0.00582766	1	-0.0889	1
chrEMRSA15:1724069:T:A	type III leader peptidase family protein	NA	1	0.00466607	1	0.00171	1
chrEMRSA15:1724078:A:G	type III leader peptidase family protein	NA	NA	0.00356409	1	-0.0109	1
chrEMRSA15:1724080:G:A	type III leader peptidase family protein	0	1	0.00160212	1	-0.0798	1
chrEMRSA15:1724086:T:G	type III leader peptidase family protein	NA	1	0.00115873	1	-0.0118	1
chrEMRSA15:1724089:T:C	type III leader peptidase family protein	NA	NA	0.00804325	1	-0.0298	1
chrEMRSA15:1724091:T:A	type III leader peptidase family protein	NA	1	-0.0292017	1	0.123	1
chrEMRSA15:1724106:C:A	type III leader peptidase family protein	0	1	0.000403404	1	-0.00149	1
chrEMRSA15:1724107:T:A	type III leader peptidase family protein	NA	1	0.023519	1	0.0888	1
chrEMRSA15:1724107:T:C	type III leader peptidase family protein	NA	NA	0	1	NA	NA
chrEMRSA15:1724107:T:G	type III leader peptidase family protein	NA	NA	0	1	NA	NA
chrEMRSA15:1724122:G:C	type III leader peptidase family protein	NA	1	-0.0151211	1	0.0473	1
chrEMRSA15:1724122:G:T	type III leader peptidase family protein	NA	NA	-0.014702	1	0.283	1
chrEMRSA15:1724122:G:A	type III leader peptidase family protein	0	1	0.000432914	1	-0.0141	1
chrEMRSA15:1724134:T:A	type III leader peptidase family protein	NA	1	-0.00587055	1	0.0697	1
chrEMRSA15:1724134:T:C	type III leader peptidase family protein	NA	NA	0	1	NA	NA
chrEMRSA15:1724135:C:T	type III leader peptidase family protein	NA	1	-0.0055603	1	0.0676	1
chrEMRSA15:1724135:C:A	type III leader peptidase family protein	NA	NA	0	1	NA	NA
chrEMRSA15:1724135:C:G	type III leader peptidase family protein	NA	NA	0	1	NA	NA
chrEMRSA15:1724139:A:G	type III leader peptidase family protein	0	1	0.000721366	1	-0.0153	1
chrEMRSA15:1724140:G:A	type III leader peptidase family protein	NA	NA	0.000902642	1	-0.0657	1
chrEMRSA15:1724145:G:A	type III leader peptidase family protein	0	1	0.0022747	1	-0.0515	1
chrEMRSA15:1724146:A:G	type III leader peptidase family protein	0	1	0.000689269	1	-0.0115	1
chrEMRSA15:1724151:G:T	type III leader peptidase family protein	NA	1	0.0320823	1	0.00443	1
chrEMRSA15:1724155:T:C	type III leader peptidase family protein	NA	1	0.00466607	1	0.00171	1
chrEMRSA15:1724160:A:T	type III leader peptidase family protein	0	1	-9.8581e-06	1	-9.02e-06	1
chrEMRSA15:1724170:A:C	type III leader peptidase family protein	NA	NA	0.000677298	1	-0.000224	1
chrEMRSA15:1724181:G:T	type III leader peptidase family protein	NA	NA	0.000102619	1	-6.52e-05	1
chrEMRSA15:1724199:T:C	type III leader peptidase family protein	0	1	0.000977736	1	-0.0978	1
chrEMRSA15:1724200:G:A	type III leader peptidase family protein	0	1	0.00748761	1	-0.111	1
chrEMRSA15:1724200:G:T	type III leader peptidase family protein	0	1	0.000767431	1	-0.0356	1
chrEMRSA15:1724204:G:A	type III leader peptidase family protein	NA	NA	0.00322516	1	-0.03	1
chrEMRSA15:1724206:T:C	type III leader peptidase family protein	6.095	1	-0.0284692	1	0.0543	1
chrEMRSA15:1724206:T:A	type III leader peptidase family protein	NA	NA	0.00329721	1	-0.00142	1
chrEMRSA15:1724228:G:A	type III leader peptidase family protein	NA	NA	0.000636409	1	-0.000545	1
chrEMRSA15:1724230:T:C	type III leader peptidase family protein	0	1	0.00361283	1	-0.291	1
chrEMRSA15:1724231:C:T	type III leader peptidase family protein	0	1	0.0011216	1	-0.028	1
chrEMRSA15:1724247:C:T	type III leader peptidase family protein	NA	1	0.00466607	1	0.00171	1
chrEMRSA15:1724251:T:A	type III leader peptidase family protein	NA	NA	0.000407129	1	-0.0377	1
chrEMRSA15:1724263:T:A	type III leader peptidase family protein	NA	1	0.0380454	1	0.00715	1
chrEMRSA15:1724265:T:C	type III leader peptidase family protein	NA	NA	-2.62793e-05	1	-0.000122	1
chrEMRSA15:1724283:G:A	type III leader peptidase family protein	NA	NA	0.00582766	1	-0.0889	1
chrEMRSA15:1724284:A:G	type III leader peptidase family protein	0	1	0.000911344	1	-0.00295	1
chrEMRSA15:1724293:G:A	type III leader peptidase family protein	0.1667	1	-0.010009	1	-0.0477	1
chrEMRSA15:1724305:A:G	type III leader peptidase family protein	6.095	1	0.00391828	1	0.0792	1
chrEMRSA15:1724306:C:A	type III leader peptidase family protein	NA	NA	-0.014702	1	0.283	1
chrEMRSA15:1724321:A:G	type III leader peptidase family protein	0	1	0.000221457	1	-4.73e-06	1
chrEMRSA15:1724330:T:C		0	1	0.000461427	1	-0.115	1
chrEMRSA15:1724331:G:A		NA	NA	0.00446475	1	-0.0608	1
chrEMRSA15:1724337:C:T		0	1	0.00105769	1	-0.0175	1
chrEMRSA15:1724344:T:C		0	1	0.0219508	1	-0.0202	1
chrEMRSA15:1724349:A:G		NA	NA	0.000149581	1	-0.000286	1
chrEMRSA15:1724350:T:G		0	1	0.0045624	1	-0.0336	1
chrEMRSA15:1724357:T:C		0	1	0.00748761	1	-0.111	1
chrEMRSA15:1724359:G:C		0.02227	1	0.0501735	1	-0.281	1
chrEMRSA15:1724359:G:T		NA	NA	0	1	NA	NA
chrEMRSA15:1724361:T:C		NA	1	-0.00329006	1	0.00145	1
chrEMRSA15:1724365:at:a		0	1	0.000456207	1	-0.00664	1
chrEMRSA15:1724366:T:C		1.573	1	-0.0215911	1	0.0128	1
chrEMRSA15:1724366:T:A		0	1	0.00177187	1	-0.00117	1
chrEMRSA15:1724366:T:G		NA	NA	0	1	NA	NA
chrEMRSA15:1724367:C:T		NA	NA	0.000902642	1	-0.0657	1
chrEMRSA15:1724368:A:G		NA	NA	-0.00285938	1	0.000209	1
chrEMRSA15:1724369:A:G		0	1	2.68509e-05	1	-9.5e-05	1
chrEMRSA15:1724371:A:T		NA	NA	9.84796e-05	1	-0.0287	1
chrEMRSA15:1724373:G:A		0	1	0.000373744	1	-0.0468	1
chrEMRSA15:1724377:A:G		0	1	0.00149891	1	-0.0352	1
chrEMRSA15:1724380:T:C		0	1	0.000554409	1	-0.00444	1
chrEMRSA15:1724384:C:T		0	1	0.000188911	1	-0.00128	1
chrEMRSA15:1724386:at:a		0	1	0.00234885	1	-0.0325	1
chrEMRSA15:1724387:T:C		NA	NA	0.00143625	1	-0.0807	1
chrEMRSA15:1724389:T:C		0	1	0.00205269	1	-0.0288	1
chrEMRSA15:1724390:T:C		NA	NA	0.000902642	1	-0.0657	1
chrEMRSA15:1724391:T:C		0.4524	1	0.00214783	1	-0.00743	1
chrEMRSA15:1724391:T:G		NA	NA	0	1	NA	NA
chrEMRSA15:1724393:A:G		0	1	0.000658546	1	-0.0286	1
chrEMRSA15:1724395:G:A		0	1	0.00208277	1	-0.0188	1
chrEMRSA15:1724396:A:T		0	1	0.0016395	1	-0.0161	1
chrEMRSA15:1724396:A:G		0	1	0.000741295	1	-0.0395	1
chrEMRSA15:1724400:G:C		0	1	0.00519687	1	-0.229	1
chrEMRSA15:1724401:A:C		0	1	0.000309979	1	-0.00707	1
chrEMRSA15:1724402:A:C		0	1	0.00147603	1	-0.0619	1
chrEMRSA15:1724403:T:C		0.4305	1	0.00271912	1	-0.00402	1
chrEMRSA15:1724405:G:T		0.308	1	0.00883217	1	-0.0189	1
chrEMRSA15:1724405:G:A		3.847	1	-0.00758333	1	0.11	1
chrEMRSA15:1724405:G:C		NA	NA	0	1	NA	NA
chrEMRSA15:1724406:c:cT		NA	NA	0.000855688	1	-0.00215	1
chrEMRSA15:1724409:T:G		0	1	0.00243238	1	-0.171	1
chrEMRSA15:1724417:A:G		NA	NA	0.00184169	1	-0.0344	1
chrEMRSA15:1724419:at:a		NA	0.0110975	-0.0136927	1	0.799	1
chrEMRSA15:1724425:C:T		NA	1	-0.00372105	1	0.0112	1
chrEMRSA15:1724430:T:C		0	1	0.00573245	1	-0.0119	1
chrEMRSA15:1724432:G:A		0.2875	1	0.0185876	1	-0.00608	1
chrEMRSA15:1724432:G:T		NA	NA	0	1	NA	NA
chrEMRSA15:1724439:A:G		0	1	0.00748761	1	-0.111	1
chrEMRSA15:1724441:A:G		0	1	-0.000205169	1	-0.000315	1
chrEMRSA15:1724449:G:T		NA	NA	0.000902642	1	-0.0657	1
chrEMRSA15:1724459:C:T		NA	1	-0.00603991	1	0.0116	1
chrEMRSA15:1724461:G:A		2.061	1	-0.0102165	1	-0.0432	1
chrEMRSA15:1724461:G:C		NA	NA	0	1	NA	NA
chrEMRSA15:1724468:A:T		NA	1	-0.00167635	1	0.00052	1
chrEMRSA15:1724472:C:T		NA	NA	-0.014702	1	0.283	1
chrEMRSA15:1724473:T:A		NA	NA	-0.00503295	1	0.0489	1
chrEMRSA15:1724473:T:C		0	1	0.00241575	1	-0.0825	1
chrEMRSA15:1724475:G:A		NA	NA	0.00184169	1	-0.0344	1
chrEMRSA15:1724476:G:T		NA	1	-0.000262329	1	0.0285	1
chrEMRSA15:1724476:G:A		NA	NA	0.000902642	1	-0.0657	1
chrEMRSA15:1724477:C:T		NA	NA	0.000902642	1	-0.0657	1
chrEMRSA15:1724481:A:T		NA	1	0.0380454	1	0.00715	1
chrEMRSA15:1724486:T:A		NA	NA	0.00184169	1	-0.0344	1
chrEMRSA15:1724491:G:A		0	1	0.000124293	1	-0.003	1
chrEMRSA15:1724492:C:A		NA	1	0.00466607	1	0.00171	1
chrEMRSA15:1724492:C:T		NA	NA	-0.00193204	1	0.0462	1
chrEMRSA15:1724500:tg:t		NA	1	0.0394124	1	0.000469	1
chrEMRSA15:1724501:G:A		0.1481	1	0.00600048	1	-0.0919	1
chrEMRSA15:1724504:C:T		0	1	0.00235646	1	-0.137	1
chrEMRSA15:1724505:C:T		0	1	0.00389615	1	-0.0634	1
chrEMRSA15:1724505:C:A		0	1	0.000228281	1	-0.0137	1
chrEMRSA15:1724510:A:G		NA	NA	0.00184169	1	-0.0344	1
chrEMRSA15:1724511:A:T		NA	NA	0.00184169	1	-0.0344	1
chrEMRSA15:1724513:C:A		0	1	0.000173168	1	-1.64e-05	1
chrEMRSA15:1724517:T:A		NA	NA	0.000902642	1	-0.0657	1
chrEMRSA15:1724518:A:G		NA	NA	0.00446475	1	-0.0608	1
chrEMRSA15:1724520:G:A		0	1	0.00389615	1	-0.0634	1
chrEMRSA15:1724528:G:A		0	1	0.00173834	1	-0.0403	1
chrEMRSA15:1724531:t:tA		NA	NA	0.000902642	1	-0.0657	1
chrEMRSA15:1724540:A:G		0	1	0.000638574	1	-0.0281	1
chrEMRSA15:1724542:C:T		0	1	0.00153562	1	-0.000831	1
chrEMRSA15:1724543:A:G		0	1	0.00101803	1	-0.0715	1
chrEMRSA15:1724545:G:A		0	1	0.00134673	1	-0.0411	1
chrEMRSA15:1724548:gct:g		NA	1	0.0344442	1	0.00143	1
chrEMRSA15:1724560:G:A		NA	1	0.00115873	1	-0.0118	1
chrEMRSA15:1724564:A:G		NA	NA	0.000902642	1	-0.0657	1
chrEMRSA15:1724568:A:T		NA	NA	-0.0178709	1	0.602	1
chrEMRSA15:1724578:T:C		NA	NA	0.0025377	1	-0.0261	1
chrEMRSA15:1724581:C:T		0	1	3.16871e-05	1	-2.22e-05	1
chrEMRSA15:1724583:attttag:a		0.01771	1	0.0621085	1	-0.15	1
chrEMRSA15:1724583:attttag:aTTTTAGttttag		28.7	1	-0.0159059	1	0.143	1
chrEMRSA15:1724599:T:G	folC	0	1	-2.35021e-05	1	-6.42e-05	1
chrEMRSA15:1724605:G:T	folC	0	1	0.000648742	1	-0.0594	1
chrEMRSA15:1724606:C:A	folC	NA	1	0.00466607	1	0.00171	1
chrEMRSA15:1724608:T:C	folC	NA	NA	0.00184169	1	-0.0344	1
chrEMRSA15:1724610:A:G	folC	NA	1	0.00116623	1	-0.0259	1
chrEMRSA15:1724615:C:T	folC	NA	NA	0.00159892	1	-0.06	1
chrEMRSA15:1724628:A:G	folC	0	1	0.000262679	1	-5.4e-05	1
chrEMRSA15:1724643:A:G	folC	NA	1	0.0385443	1	0.00317	1
chrEMRSA15:1724660:T:G	folC	NA	1	-0.014155	1	0.924	1
chrEMRSA15:1724667:T:C	folC	0	1	0.00389615	1	-0.0634	1
chrEMRSA15:1724695:T:A	folC	NA	NA	-0.000459512	1	-0.000584	1
chrEMRSA15:1724697:A:T	folC	NA	1	0.0380454	1	0.00715	1
chrEMRSA15:1724700:G:A	folC	0	1	0.0015751	1	-0.0628	1
chrEMRSA15:1724704:T:C	folC	15.09	1	-0.00923702	1	0.447	1
chrEMRSA15:1724721:T:A	folC	NA	1	0.0101019	1	0.0286	1
chrEMRSA15:1724721:T:G	folC	NA	NA	0	1	NA	NA
chrEMRSA15:1724724:A:G	folC	NA	1	0.0148198	1	0.0179	1
chrEMRSA15:1724724:A:T	folC	NA	NA	0	1	NA	NA
chrEMRSA15:1724724:A:C	folC	NA	NA	0	1	NA	NA
chrEMRSA15:1724736:A:G	folC	NA	NA	0.0452697	1	-0.138	1
chrEMRSA15:1724757:G:A	folC	NA	1	0.00466607	1	0.00171	1
chrEMRSA15:1724764:G:A	folC	0	1	0.00142409	1	-0.0229	1
chrEMRSA15:1724770:G:T	folC	0	1	0.000928833	1	-0.054	1
chrEMRSA15:1724771:G:A	folC	NA	NA	0.000315198	1	-0.00121	1
chrEMRSA15:1724796:C:T	folC	NA	NA	0.0411631	1	0.14	1
chrEMRSA15:1724802:C:A	folC	NA	NA	0.000407129	1	-0.0377	1
chrEMRSA15:1724802:C:G	folC	0	1	0.0011515	1	-0.00595	1
chrEMRSA15:1724804:C:T	folC	0	1	0.00382987	1	-0.0379	1
chrEMRSA15:1724819:G:A	folC	NA	NA	-0.0178709	1	0.602	1
chrEMRSA15:1724822:T:C	folC	0	1	0.00110115	1	-0.0317	1
chrEMRSA15:1724839:G:A	folC	0	1	0.000154787	1	-1.54e-06	1
chrEMRSA15:1724854:G:A	folC	0	1	0.000814702	1	-0.0348	1
chrEMRSA15:1724859:G:A	folC	NA	NA	0.00179112	1	-6.39e-05	1
chrEMRSA15:1724862:C:T	folC	NA	NA	0.000291736	1	-0.000148	1
chrEMRSA15:1724869:T:A	folC	0	1	0.000671768	1	-0.0104	1
chrEMRSA15:1724889:G:A	folC	NA	NA	0.00125411	1	-0.0756	1
chrEMRSA15:1724893:T:C	folC	0	1	0.00020823	1	-1.55e-05	1
chrEMRSA15:1724914:G:A	folC	0	1	0.000975968	1	-0.114	1
chrEMRSA15:1724940:G:A	folC	NA	NA	0.01224	1	-0.0742	1
chrEMRSA15:1724961:T:C	folC	NA	NA	0.00184169	1	-0.0344	1
chrEMRSA15:1724970:C:T	folC	NA	NA	0.000902642	1	-0.0657	1
chrEMRSA15:1724976:C:T	folC	0	1	0.000968045	1	-0.0574	1
chrEMRSA15:1724994:A:C	folC	NA	NA	0.000902642	1	-0.0657	1
chrEMRSA15:1725012:G:A	folC	0	1	0.00137302	1	-0.123	1
chrEMRSA15:1725072:T:C	folC	0	1	0.00109503	1	-0.0182	1
chrEMRSA15:1725088:G:A	folC	0	1	0.000677428	1	-0.0405	1
chrEMRSA15:1725113:A:G	folC	0	1	0.00748761	1	-0.111	1
chrEMRSA15:1725117:A:G	folC	22.86	1	-0.0423665	1	0.0119	1
chrEMRSA15:1725134:C:T	folC	0	1	0.0008239	1	-0.05	1
chrEMRSA15:1725172:T:C	folC	NA	1	0.00466607	1	0.00171	1
chrEMRSA15:1725188:C:T	folC	0	1	0.000294874	1	-0.000175	1
chrEMRSA15:1725189:A:T	folC	NA	NA	0.00184169	1	-0.0344	1
chrEMRSA15:1725211:G:A	folC	0	1	0.00123058	1	-0.00774	1
chrEMRSA15:1725213:C:T	folC	0	1	0.000235214	1	-2.13e-05	1
chrEMRSA15:1725216:T:C	folC	0	1	-0.000854318	1	-0.0171	1
chrEMRSA15:1725219:A:C	folC	NA	NA	0.00184169	1	-0.0344	1
chrEMRSA15:1725233:C:T	folC	0	1	0.000902696	1	-0.0127	1
chrEMRSA15:1725234:G:A	folC	0	1	0.0012515	1	-0.0799	1
chrEMRSA15:1725249:T:C	folC	NA	1	0.0385443	1	0.00317	1
chrEMRSA15:1725261:T:G	folC	NA	1	0.00466607	1	0.00171	1
chrEMRSA15:1725282:C:A	folC	NA	NA	0.0452697	1	-0.138	1
chrEMRSA15:1725291:G:A	folC	0	1	0.00292535	1	-0.0189	1
chrEMRSA15:1725296:G:T	folC	0	1	0.00246505	1	-0.103	1
chrEMRSA15:1725309:G:A	folC	0	1	0.00134107	1	-0.0193	1
chrEMRSA15:1725318:C:T	folC	0	1	0.00206262	1	-0.127	1
chrEMRSA15:1725319:C:T	folC	0	1	0.00128824	1	-0.00387	1
chrEMRSA15:1725330:T:A	folC	NA	1	-0.00940738	1	0.128	1
chrEMRSA15:1725336:C:A	folC	NA	1	-0.0292017	1	0.123	1
chrEMRSA15:1725339:A:G	folC	NA	NA	0.00750619	1	-0.129	1
chrEMRSA15:1725341:C:T	folC	NA	NA	0.00184169	1	-0.0344	1
chrEMRSA15:1725360:G:A	folC	NA	NA	-0.00194531	1	0.0415	1
chrEMRSA15:1725366:A:T	folC	NA	1	0.00466607	1	0.00171	1
chrEMRSA15:1725369:G:T	folC	NA	NA	0.00184169	1	-0.0344	1
chrEMRSA15:1725392:C:T	folC	NA	1	0.0385443	1	0.00317	1
chrEMRSA15:1725394:G:T	folC	0	1	0.000857341	1	-0.0255	1
chrEMRSA15:1725395:G:C	folC	0	1	0.00215529	1	-0.0136	1
chrEMRSA15:1725396:T:C	folC	0	1	0.000739632	1	-0.0213	1
chrEMRSA15:1725443:C:T	folC	0	1	0.00109659	1	-0.0119	1
chrEMRSA15:1725471:A:G	folC	NA	NA	0.00184169	1	-0.0344	1
chrEMRSA15:1725472:C:T	folC	0	1	0.00340155	1	-0.082	1
chrEMRSA15:1725507:G:A	folC	0	1	0.000911798	1	-0.0552	1
chrEMRSA15:1725513:A:G	folC	0	1	0.000594011	1	-0.00516	1
chrEMRSA15:1725521:C:T	folC	0	1	0.00027516	1	-0.0195	1
chrEMRSA15:1725522:A:C	folC	NA	NA	9.84796e-05	1	-0.0287	1
chrEMRSA15:1725531:T:C	folC	0	1	0.000824172	1	-0.0209	1
chrEMRSA15:1725548:T:G	folC	NA	NA	0.000902642	1	-0.0657	1
chrEMRSA15:1725552:A:G	folC	0	1	0.000603005	1	-0.00469	1
chrEMRSA15:1725555:T:A	folC	NA	NA	0.0387534	1	0.0264	1
chrEMRSA15:1725557:C:T	folC	0	1	0.00130604	1	0.0684	1
chrEMRSA15:1725570:T:A	folC	NA	NA	-0.014702	1	0.283	1
chrEMRSA15:1725588:A:C	folC	0	1	0.000616673	1	-0.0105	1
chrEMRSA15:1725591:G:A	folC	0	1	0.00519687	1	-0.229	1
chrEMRSA15:1725620:T:C	folC	0	1	0.00532975	1	-0.172	1
chrEMRSA15:1725639:T:C	folC	NA	1	0.00466607	1	0.00171	1
chrEMRSA15:1725642:A:T	folC	NA	1	-0.0184503	1	0.718	1
chrEMRSA15:1725651:C:A	folC	0	1	0.00483301	1	-0.00418	1
chrEMRSA15:1725654:C:T	folC	NA	NA	0.000407129	1	-0.0377	1
chrEMRSA15:1725666:T:G	folC	0.3482	1	0.00115862	1	0.121	1
chrEMRSA15:1725701:G:A	folC	0	1	0.000633165	1	-0.128	1
chrEMRSA15:1725706:G:T	folC	0	1	0.00119266	1	-0.0375	1
chrEMRSA15:1725717:T:G	folC	6.095	1	-0.0328462	1	0.0853	1
chrEMRSA15:1725717:T:C	folC	NA	1	0.00466607	1	0.00171	1
chrEMRSA15:1725729:T:C	folC	NA	NA	0.0411631	1	0.14	1
chrEMRSA15:1725732:G:C	folC	0	1	0.0196439	1	-0.599	1
chrEMRSA15:1725767:G:A	folC	0	1	0.0023632	1	-0.0486	1
chrEMRSA15:1725777:T:C	folC	0	1	0.00286326	1	-0.0962	1
chrEMRSA15:1725779:G:T	folC	NA	1	0.00466607	1	0.00171	1
chrEMRSA15:1725799:C:T	folC	15.09	1	-0.00858207	1	0.179	1
chrEMRSA15:1725840:T:C	folC	NA	NA	0.000642932	1	-2.54e-05	1
chrEMRSA15:1725872:T:G		0	1	0.000415448	1	-0.000163	1
chrEMRSA15:1725897:T:G	valS	0	1	0.000345317	1	-0.00263	1
chrEMRSA15:1725907:G:A	valS	0	1	0.000391979	1	-0.0179	1
chrEMRSA15:1725934:T:C	valS	NA	0.0110975	-0.0134564	1	0.634	1
chrEMRSA15:1725936:A:T	valS	0	1	0.000248633	1	-0.0011	1
chrEMRSA15:1725968:C:T	valS	0	1	-0.000108469	1	-0.0364	1
chrEMRSA15:1725978:T:C	valS	NA	1	0.00145619	1	-0.0255	1
chrEMRSA15:1725985:C:T	valS	0	1	0.000780335	1	-0.0216	1
chrEMRSA15:1725993:G:A	valS	0	1	-0.000179796	1	-5.58e-05	1
chrEMRSA15:1726005:G:C	valS	NA	NA	-0.000342219	1	-0.000302	1
chrEMRSA15:1726007:G:A	valS	0	1	0.00540903	1	-0.251	1
chrEMRSA15:1726008:C:T	valS	NA	NA	0.000902642	1	-0.0657	1
chrEMRSA15:1726032:G:A	valS	0	1	0.00154834	1	-0.0759	1
chrEMRSA15:1726033:C:A	valS	0	1	0.00128117	1	-0.0798	1
chrEMRSA15:1726047:T:C	valS	0	1	0.00208291	1	-0.0232	1
chrEMRSA15:1726067:T:C	valS	NA	NA	0.00336361	1	0.00959	1
chrEMRSA15:1726074:C:T	valS	0	1	0.000911344	1	-0.00295	1
chrEMRSA15:1726079:C:T	valS	NA	NA	0.00143625	1	-0.0807	1
chrEMRSA15:1726116:A:C	valS	NA	NA	0.00446475	1	-0.0608	1
chrEMRSA15:1726124:T:A	valS	NA	NA	0.00092327	1	-0.0308	1
chrEMRSA15:1726160:C:T	valS	0	1	0.00243238	1	-0.171	1
chrEMRSA15:1726167:G:T	valS	NA	NA	0.0030465	1	-0.0534	1
chrEMRSA15:1726170:A:T	valS	NA	NA	0.041206	1	0.0669	1
chrEMRSA15:1726179:G:C	valS	NA	NA	0.0387534	1	0.0264	1
chrEMRSA15:1726179:G:T	valS	NA	1	0.00466607	1	0.00171	1
chrEMRSA15:1726182:A:G	valS	0	1	0.00073392	1	-0.0152	1
chrEMRSA15:1726183:C:A	valS	0	1	0.000342138	1	-0.0038	1
chrEMRSA15:1726187:G:T	valS	0	1	0.000247353	1	-0.000318	1
chrEMRSA15:1726190:T:C	valS	0	1	-0.000189182	1	-2.21e-05	1
chrEMRSA15:1726215:G:A	valS	NA	NA	7.90988e-05	1	-0.00015	1
chrEMRSA15:1726228:G:A	valS	0	1	0.00123987	1	-0.0291	1
chrEMRSA15:1726234:T:G	valS	0	1	-0.000223453	1	-4.98e-05	1
chrEMRSA15:1726234:T:C	valS	0	1	0.000383065	1	-0.126	1
chrEMRSA15:1726236:A:G	valS	NA	1	0.00160571	1	-0.0379	1
chrEMRSA15:1726278:A:T	valS	NA	NA	0.00577671	1	-0.45	1
chrEMRSA15:1726299:T:A	valS	NA	NA	0.000902642	1	-0.0657	1
chrEMRSA15:1726326:G:A	valS	NA	NA	-0.00286765	1	0.0497	1
chrEMRSA15:1726334:C:T	valS	0	1	0.00475213	1	-0.0178	1
chrEMRSA15:1726334:C:A	valS	0	1	0.00105589	1	-0.0455	1
chrEMRSA15:1726369:A:C	valS	0	1	0.000357583	1	-0.000199	1
chrEMRSA15:1726370:T:C	valS	NA	1	-0.0077302	1	0.442	1
chrEMRSA15:1726372:A:G	valS	0	1	0.00271503	1	-0.0756	1
chrEMRSA15:1726382:G:A	valS	0	1	0.00142848	1	-0.0131	1
chrEMRSA15:1726387:T:A	valS	NA	1	0.00466607	1	0.00171	1
chrEMRSA15:1726391:G:A	valS	0	1	0.000720735	1	-0.0376	1
chrEMRSA15:1726396:G:A	valS	0.07463	1	0.0264538	1	0.106	1
chrEMRSA15:1726400:C:A	valS	0	1	0.00180133	1	-0.0143	1
chrEMRSA15:1726413:G:T	valS	NA	NA	0.0411631	1	0.14	1
chrEMRSA15:1726421:C:G	valS	NA	NA	-0.014702	1	0.283	1
chrEMRSA15:1726424:G:A	valS	0	1	-0.000179796	1	-5.58e-05	1
chrEMRSA15:1726491:G:A	valS	0	1	8.83576e-05	1	-4.15e-05	1
chrEMRSA15:1726517:G:A	valS	0	1	0.000604155	1	-0.00917	1
chrEMRSA15:1726518:T:G	valS	NA	NA	-0.014702	1	0.283	1
chrEMRSA15:1726523:C:T	valS	NA	NA	0.00280767	1	-0.0686	1
chrEMRSA15:1726528:T:C	valS	NA	NA	0.00111968	1	-2.44e-05	1
chrEMRSA15:1726534:T:G	valS	NA	NA	0.000902642	1	-0.0657	1
chrEMRSA15:1726539:A:G	valS	NA	NA	0.000407129	1	-0.0377	1
chrEMRSA15:1726547:C:T	valS	114.2	1	-0.0507139	1	0.0866	1
chrEMRSA15:1726561:T:C	valS	NA	0.0110975	-0.0149076	1	0.991	1
chrEMRSA15:1726602:G:A	valS	0	1	0.0020761	1	-0.0741	1
chrEMRSA15:1726607:T:C	valS	0	1	9.17046e-05	1	-3.43e-07	1
chrEMRSA15:1726615:G:A	valS	0	1	0.000430679	1	-0.0048	1
chrEMRSA15:1726616:C:T	valS	0	1	0.0112012	1	-0.129	1
chrEMRSA15:1726617:A:T	valS	NA	1	0.0382089	1	0.00436	1
chrEMRSA15:1726618:C:T	valS	0	1	0.00257493	1	-0.106	1
chrEMRSA15:1726629:G:A	valS	NA	1	0.000790899	1	0.0121	1
chrEMRSA15:1726630:C:A	valS	0	1	0.00111841	1	-0.0858	1
chrEMRSA15:1726632:G:A	valS	0	1	0.0133905	1	-0.0623	1
chrEMRSA15:1726641:T:C	valS	NA	NA	-0.000224409	1	-0.00113	1
chrEMRSA15:1726652:G:A	valS	114.2	1	-0.037382	1	0.0843	1
chrEMRSA15:1726663:G:A	valS	NA	NA	0.00184169	1	-0.0344	1
chrEMRSA15:1726701:A:G	valS	0	1	6.94888e-05	1	-2.09e-05	1
chrEMRSA15:1726751:C:T	valS	0	1	0.000289024	1	-0.0119	1
chrEMRSA15:1726755:A:T	valS	NA	NA	9.84796e-05	1	-0.0287	1
chrEMRSA15:1726782:C:T	valS	0	1	0.0359196	1	-0.0727	1
chrEMRSA15:1726791:G:A	valS	NA	NA	0.0411631	1	0.14	1
chrEMRSA15:1726812:C:T	valS	NA	1	0.00115873	1	-0.0118	1
chrEMRSA15:1726814:C:A	valS	0	1	0.00181257	1	-0.0371	1
chrEMRSA15:1726824:T:C	valS	NA	1	0.00466607	1	0.00171	1
chrEMRSA15:1726836:G:A	valS	NA	NA	0.00184169	1	-0.0344	1
chrEMRSA15:1726850:G:A	valS	0	1	0.00153504	1	-0.116	1
chrEMRSA15:1726866:C:T	valS	6.095	1	-0.0503144	1	0.0856	1
chrEMRSA15:1726867:G:A	valS	NA	NA	0.000223005	1	-1.85e-05	1
chrEMRSA15:1726926:C:T	valS	0	1	0.00155149	1	-0.0631	1
chrEMRSA15:1726935:A:T	valS	0	1	0.000677346	1	-0.00893	1
chrEMRSA15:1726959:C:T	valS	0	1	0.000989175	1	-0.00698	1
chrEMRSA15:1726968:A:G	valS	NA	1	-0.0146572	1	0.974	1
chrEMRSA15:1726971:A:G	valS	NA	NA	0.0411631	1	0.14	1
chrEMRSA15:1726980:A:G	valS	NA	1	0.0385443	1	0.00317	1
chrEMRSA15:1726983:G:A	valS	0	1	0.00153314	1	-0.0986	1
chrEMRSA15:1726992:T:C	valS	NA	1	0.0356834	1	0.00706	1
chrEMRSA15:1726992:T:A	valS	0	1	0.00389615	1	-0.0634	1
chrEMRSA15:1727015:C:T	valS	17.5	1	-0.0125831	1	0.228	1
chrEMRSA15:1727034:G:A	valS	0	1	0.00503605	1	-0.395	1
chrEMRSA15:1727038:A:G	valS	0	1	0.00215292	1	-0.0707	1
chrEMRSA15:1727043:G:A	valS	NA	NA	0.0374622	1	0.0906	1
chrEMRSA15:1727043:G:C	valS	NA	NA	0	1	NA	NA
chrEMRSA15:1727043:G:T	valS	NA	NA	0	1	NA	NA
chrEMRSA15:1727049:T:G	valS	6.095	1	0.00355955	1	0.0849	1
chrEMRSA15:1727058:G:A	valS	NA	1	-0.0292017	1	0.123	1
chrEMRSA15:1727067:A:G	valS	NA	NA	0.0411631	1	0.14	1
chrEMRSA15:1727085:G:A	valS	NA	NA	0.000807823	1	-0.0383	1
chrEMRSA15:1727086:G:A	valS	NA	NA	-0.0178709	1	0.602	1
chrEMRSA15:1727087:C:T	valS	NA	NA	0.000546388	1	-4.72e-05	1
chrEMRSA15:1727102:A:T	valS	0	1	0.000289024	1	-0.0119	1
chrEMRSA15:1727104:C:T	valS	0	1	0.000691218	1	-0.0217	1
chrEMRSA15:1727117:C:T	valS	0	1	0.00153504	1	-0.116	1
chrEMRSA15:1727118:A:G	valS	NA	1	0.0357034	1	0.00905	1
chrEMRSA15:1727119:C:T	valS	NA	NA	0.00184169	1	-0.0344	1
chrEMRSA15:1727128:T:C	valS	0	1	0.00073667	1	-0.0118	1
chrEMRSA15:1727175:C:T	valS	NA	NA	0.000407129	1	-0.0377	1
chrEMRSA15:1727181:T:C	valS	0	1	0.00232843	1	-0.0602	1
chrEMRSA15:1727187:A:C	valS	0	1	0.000737176	1	-0.057	1
chrEMRSA15:1727211:A:T	valS	NA	NA	0.000934782	1	-0.000707	1
chrEMRSA15:1727220:T:A	valS	NA	NA	0.00577671	1	-0.45	1
chrEMRSA15:1727224:G:T	valS	NA	0.0526072	-0.0143303	1	1	1
chrEMRSA15:1727225:C:A	valS	0	1	0.00220247	1	-0.0369	1
chrEMRSA15:1727231:C:T	valS	0	1	0.000947096	1	-0.0345	1
chrEMRSA15:1727246:C:T	valS	0	1	0.000768278	1	-0.0287	1
chrEMRSA15:1727247:G:T	valS	NA	NA	0.0466293	1	-0.414	1
chrEMRSA15:1727247:G:A	valS	0	1	0.00479967	1	-0.282	1
chrEMRSA15:1727248:C:T	valS	0	1	0.0023772	1	-0.0459	1
chrEMRSA15:1727271:C:T	valS	NA	NA	0.0037519	1	-0.0441	1
chrEMRSA15:1727295:T:C	valS	NA	NA	0.00184169	1	-0.0344	1
chrEMRSA15:1727313:G:A	valS	NA	1	-0.0292017	1	0.123	1
chrEMRSA15:1727316:T:C	valS	0	1	0.00090277	1	-0.0292	1
chrEMRSA15:1727329:A:G	valS	0	1	0.000493943	1	-0.023	1
chrEMRSA15:1727337:G:A	valS	NA	NA	0.00184169	1	-0.0344	1
chrEMRSA15:1727361:C:T	valS	NA	1	0.000228348	1	-0.000176	1
chrEMRSA15:1727361:C:A	valS	0	1	0.000490286	1	-0.00509	1
chrEMRSA15:1727377:C:G	valS	0	1	0.00105217	1	-0.282	1
chrEMRSA15:1727394:G:A	valS	NA	1	0.00293065	1	0.00837	1
chrEMRSA15:1727409:T:C	valS	NA	NA	0.00446475	1	-0.0608	1
chrEMRSA15:1727418:G:A	valS	0	1	0.000276441	1	-0.000118	1
chrEMRSA15:1727421:T:A	valS	0	1	0.00389615	1	-0.0634	1
chrEMRSA15:1727421:T:G	valS	NA	NA	0.00184169	1	-0.0344	1
chrEMRSA15:1727430:C:T	valS	NA	NA	0.0005501	1	-0.000499	1
chrEMRSA15:1727430:C:G	valS	NA	NA	0.00184169	1	-0.0344	1
chrEMRSA15:1727442:T:C	valS	NA	1	0.0388742	1	-0.00611	1
chrEMRSA15:1727454:T:C	valS	0	1	0.000908943	1	-0.00791	1
chrEMRSA15:1727457:T:C	valS	NA	1	0.00466607	1	0.00171	1
chrEMRSA15:1727469:G:C	valS	0	1	7.85442e-05	1	-0.000106	1
chrEMRSA15:1727469:G:A	valS	0	1	0.00447432	1	-0.202	1
chrEMRSA15:1727469:G:T	valS	0	1	0.0019027	1	-0.147	1
chrEMRSA15:1727486:G:A	valS	0	1	0.00112907	1	-0.0354	1
chrEMRSA15:1727492:C:T	valS	0	1	0.000790233	1	-0.0366	1
chrEMRSA15:1727508:T:C	valS	NA	1	-0.0065918	1	0.00216	1
chrEMRSA15:1727517:G:A	valS	0	1	0.000840182	1	-0.00542	1
chrEMRSA15:1727546:C:T	valS	6.095	1	-0.0503144	1	0.0856	1
chrEMRSA15:1727552:G:A	valS	NA	NA	0.008829	1	-0.0293	1
chrEMRSA15:1727560:C:T	valS	0	1	0.000685259	1	-0.00564	1
chrEMRSA15:1727561:G:A	valS	0	1	0.00138138	1	-0.0972	1
chrEMRSA15:1727571:A:G	valS	NA	1	0.00466607	1	0.00171	1
chrEMRSA15:1727574:G:A	valS	NA	NA	0.000936842	1	-4.46e-05	1
chrEMRSA15:1727575:T:C	valS	0	1	0.00292955	1	-0.0523	1
chrEMRSA15:1727576:C:T	valS	0	1	0.00105462	1	-0.117	1
chrEMRSA15:1727580:A:G	valS	NA	NA	9.84796e-05	1	-0.0287	1
chrEMRSA15:1727583:T:C	valS	NA	NA	0.00141856	1	-0.000385	1
chrEMRSA15:1727586:G:A	valS	114.2	1	-0.0443072	1	0.0864	1
chrEMRSA15:1727592:A:T	valS	NA	1	0.00466607	1	0.00171	1
chrEMRSA15:1727592:A:G	valS	NA	NA	-0.0023474	1	0.0441	1
chrEMRSA15:1727593:C:T	valS	0	1	0.000912608	1	-0.0547	1
chrEMRSA15:1727595:A:C	valS	6.095	1	-0.0503144	1	0.0856	1
chrEMRSA15:1727603:C:T	valS	NA	1	0.0412122	1	-0.00335	1
chrEMRSA15:1727605:T:C	valS	0	1	0.000392407	1	-0.00032	1
chrEMRSA15:1727610:T:A	valS	NA	NA	0.0030465	1	-0.0534	1
chrEMRSA15:1727619:T:C	valS	0	1	0.00137475	1	-0.0347	1
chrEMRSA15:1727621:C:T	valS	2.543	1	-0.0044319	1	0.0371	1
chrEMRSA15:1727651:G:A	valS	0	1	0.00269954	1	-0.0144	1
chrEMRSA15:1727680:T:G	valS	0	1	0.00355298	1	-0.342	1
chrEMRSA15:1727696:C:T	valS	NA	NA	0.000291736	1	-0.000148	1
chrEMRSA15:1727704:G:A	valS	0	1	0.000430859	1	-0.0265	1
chrEMRSA15:1727715:G:A	valS	0	1	0.00416276	1	-0.0567	1
chrEMRSA15:1727727:A:G	valS	NA	NA	-0.0178709	1	0.602	1
chrEMRSA15:1727733:C:T	valS	NA	NA	0.0466293	1	-0.414	1
chrEMRSA15:1727753:G:A	valS	NA	1.63818e-26	-0.0384114	0.0120458	0.924	1
chrEMRSA15:1727757:G:A	valS	NA	NA	0.00164526	1	-0.0587	1
chrEMRSA15:1727774:A:G	valS	0	1	0.000870286	1	-0.0815	1
chrEMRSA15:1727788:C:T	valS	NA	1	-0.0133458	1	0.894	1
chrEMRSA15:1727810:C:T	valS	NA	NA	0.00446475	1	-0.0608	1
chrEMRSA15:1727811:G:A	valS	0	1	0.00143062	1	-0.0873	1
chrEMRSA15:1727816:T:C	valS	0	1	0.00135126	1	-0.053	1
chrEMRSA15:1727819:G:A	valS	0	1	0.00095507	1	-0.0829	1
chrEMRSA15:1727828:C:T	valS	0	1	0.000554409	1	-0.00444	1
chrEMRSA15:1727828:C:A	valS	NA	1	-0.0132354	1	0.992	1
chrEMRSA15:1727832:C:T	valS	NA	NA	-0.00263153	1	0.0715	1
chrEMRSA15:1727862:T:C	valS	NA	NA	0.00184169	1	-0.0344	1
chrEMRSA15:1727865:T:A	valS	NA	NA	0.0452697	1	-0.138	1
chrEMRSA15:1727869:G:A	valS	0	1	0.00082114	1	-0.0352	1
chrEMRSA15:1727870:C:T	valS	0	1	-0.000115547	1	-0.12	1
chrEMRSA15:1727883:A:G	valS	NA	NA	0.00102317	1	-0.00149	1
chrEMRSA15:1727889:A:G	valS	0	1	0.000911037	1	-0.0441	1
chrEMRSA15:1727890:C:A	valS	4.435	1	-0.00825679	1	0.0266	1
chrEMRSA15:1727892:A:G	valS	0	1	0.00226724	1	-0.0683	1
chrEMRSA15:1727915:G:A	valS	0	1	0.00186017	1	-0.153	1
chrEMRSA15:1727922:C:A	valS	NA	NA	0.00092327	1	-0.0308	1
chrEMRSA15:1727922:C:T	valS	0	1	0.000877411	1	-0.0428	1
chrEMRSA15:1727923:G:A	valS	0	1	0.000430859	1	-0.0265	1
chrEMRSA15:1727981:G:A	valS	0	1	0.00273147	1	-0.162	1
chrEMRSA15:1728003:G:A	valS	0	1	0.000362948	1	-0.00142	1
chrEMRSA15:1728030:T:C	valS	NA	1	0.000750461	1	0.0215	1
chrEMRSA15:1728032:A:G	valS	NA	1	0.000750461	1	0.0215	1
chrEMRSA15:1728033:A:G	valS	NA	NA	-0.00220246	1	0.0713	1
chrEMRSA15:1728038:C:T	valS	0	1	0.00136618	1	-0.134	1
chrEMRSA15:1728054:T:C	valS	NA	NA	-0.00280786	1	0.143	1
chrEMRSA15:1728061:C:G	valS	0	1	0.000441638	1	-2.53e-05	1
chrEMRSA15:1728070:T:C	valS	NA	0.000155958	-0.0120338	1	0.27	1
chrEMRSA15:1728072:A:G	valS	NA	NA	0.00184169	1	-0.0344	1
chrEMRSA15:1728085:C:G	valS	0	1	0.00020823	1	-1.55e-05	1
chrEMRSA15:1728086:G:T	valS	0	1	0.00020823	1	-1.55e-05	1
chrEMRSA15:1728110:G:A	valS	NA	NA	0.00184169	1	-0.0344	1
chrEMRSA15:1728122:C:T	valS	NA	NA	-0.000407703	1	-0.000509	1
chrEMRSA15:1728126:T:C	valS	0	1	0.00389615	1	-0.0634	1
chrEMRSA15:1728129:C:T	valS	NA	NA	0.00092327	1	-0.0308	1
chrEMRSA15:1728144:C:T	valS	NA	NA	0.000273094	1	-0.00107	1
chrEMRSA15:1728169:G:A	valS	0	1	0.0008604	1	-0.0352	1
chrEMRSA15:1728171:C:T	valS	NA	NA	0.0452697	1	-0.138	1
chrEMRSA15:1728191:G:A	valS	0	1	0.000575067	1	-0.0112	1
chrEMRSA15:1728197:G:T	valS	NA	1	-0.0135789	1	0.951	1
chrEMRSA15:1728222:A:T	valS	35	0.00170409	-0.0145005	1	0.342	1
chrEMRSA15:1728249:T:C	valS	0	1	0.000799393	1	-0.0362	1
chrEMRSA15:1728252:C:G	valS	0	1	0.00389615	1	-0.0634	1
chrEMRSA15:1728252:C:T	valS	NA	1	0.000750461	1	0.0215	1
chrEMRSA15:1728255:A:G	valS	NA	1	0.00466607	1	0.00171	1
chrEMRSA15:1728281:A:G	valS	NA	NA	0.00446475	1	-0.0608	1
chrEMRSA15:1728289:G:A	valS	0	1	0.00127757	1	-0.0345	1
chrEMRSA15:1728297:C:T	valS	NA	1	-0.0303525	1	0.133	1
chrEMRSA15:1728319:G:A	valS	0	1	0.000436931	1	-0.00179	1
chrEMRSA15:1728339:T:C	valS	6.095	1	-0.0439443	1	0.0855	1
chrEMRSA15:1728354:T:C	valS	0	1	0.00116692	1	-0.0368	1
chrEMRSA15:1728369:A:G	valS	NA	NA	0.00574896	1	-0.0589	1
chrEMRSA15:1728372:A:C	valS	0	1	0.0039646	1	-0.0501	1
chrEMRSA15:1728375:T:C	valS	NA	NA	0.00574896	1	-0.0589	1
chrEMRSA15:1728390:G:A	valS	NA	NA	0.00577671	1	-0.45	1
chrEMRSA15:1728396:G:A	valS	NA	1	-0.0292017	1	0.123	1
chrEMRSA15:1728396:G:T	valS	NA	NA	0	1	NA	NA
chrEMRSA15:1728399:T:A	valS	NA	NA	0.00811028	1	-0.0798	1
chrEMRSA15:1728399:T:G	valS	NA	NA	0	1	NA	NA
chrEMRSA15:1728431:G:A	valS	NA	NA	0.00574896	1	-0.0589	1
chrEMRSA15:1728439:T:C	valS	NA	NA	0.00184169	1	-0.0344	1
chrEMRSA15:1728443:C:T	valS	0	1	0.00389615	1	-0.0634	1
chrEMRSA15:1728450:T:C	valS	NA	NA	0.0452697	1	-0.138	1
chrEMRSA15:1728460:T:G	valS	NA	NA	-2.28112e-05	1	-0.000278	1
chrEMRSA15:1728465:A:G	valS	0	1	0.00544048	1	-0.0487	1
chrEMRSA15:1728465:A:C	valS	0	1	0.00145976	1	-0.102	1
chrEMRSA15:1728465:A:T	valS	NA	NA	0.00577671	1	-0.45	1
chrEMRSA15:1728472:G:A	valS	0	1	0.001031	1	-0.0168	1
chrEMRSA15:1728473:C:T	valS	0	1	0.000911344	1	-0.00295	1
chrEMRSA15:1728484:C:T	valS	0	1	0.0015555	1	-0.052	1
chrEMRSA15:1728491:C:T	valS	0	1	0.00153994	1	-0.0204	1
chrEMRSA15:1728499:G:A	valS	0	1	0.000845966	1	-0.0099	1
chrEMRSA15:1728500:G:A	valS	NA	NA	-0.0212301	1	0.315	1
chrEMRSA15:1728509:C:T	valS	NA	NA	0.000102619	1	-6.52e-05	1
chrEMRSA15:1728516:C:A		NA	NA	0.00283861	1	-0.00129	1
chrEMRSA15:1728516:C:T		NA	7.48756e-09	-0.0155662	1	0.263	1
chrEMRSA15:1728517:T:C		0	1	0.000681546	1	-0.00119	1
chrEMRSA15:1728526:taa:ta		0.1408	1	0.0232717	1	-0.107	1
chrEMRSA15:1728526:taa:tAaa		0.8427	1	0.00327323	1	-0.00729	1
chrEMRSA15:1728526:taa:tAAaa		NA	NA	0	1	NA	NA
chrEMRSA15:1728526:taa:t		NA	NA	0	1	NA	NA
chrEMRSA15:1728531:aaat:a		0	1	0.000802094	1	-0.0267	1
chrEMRSA15:1728534:T:A		0	1	0.00276776	1	-0.0339	1
chrEMRSA15:1728534:taaa:taa		32.28	1	-0.0530533	1	0.0656	1
chrEMRSA15:1728534:taaa:ta		NA	NA	0	1	NA	NA
chrEMRSA15:1728534:taaa:tAaaa		0	1	0.00118414	1	-0.0282	1
chrEMRSA15:1728534:taaa:t		NA	NA	0	1	NA	NA
chrEMRSA15:1728535:A:T		0	1	0.00293232	1	-0.0509	1
chrEMRSA15:1728551:A:G		NA	1	-0.0132304	1	0.789	1
chrEMRSA15:1728554:T:C		0	1	0.000390321	1	-0.000558	1
chrEMRSA15:1728578:G:A	NA	NA	NA	-0.000308408	1	-5.01e-05	1
chrEMRSA15:1728603:A:T	NA	3.46	1	-0.0143191	1	0.0432	1
chrEMRSA15:1728628:C:A	NA	NA	NA	0.000404859	1	-0.0403	1
chrEMRSA15:1728631:A:G	NA	NA	1	0.00337693	1	0.00248	1
chrEMRSA15:1728641:A:C	NA	NA	NA	-0.00280786	1	0.143	1
chrEMRSA15:1728645:T:C	NA	NA	NA	-0.00970609	1	0.175	1
chrEMRSA15:1728652:A:G	NA	0	1	0.00188173	1	-0.105	1
chrEMRSA15:1728660:C:T	NA	NA	NA	0.00159892	1	-0.06	1
chrEMRSA15:1728675:G:A	NA	0	1	0.00883054	1	-0.188	1
chrEMRSA15:1728676:C:T	NA	18.73	1	-0.0093048	1	0.51	1
chrEMRSA15:1728735:t:tA	NA	NA	1	0.000750461	1	0.0215	1
chrEMRSA15:1728746:C:T	NA	0	1	0.00018506	1	-0.0167	1
chrEMRSA15:1728755:T:C	NA	0	1	0.00412884	1	-0.42	1
chrEMRSA15:1728758:T:A	NA	NA	NA	0.00184169	1	-0.0344	1
chrEMRSA15:1728765:G:A	NA	0	1	0.0013274	1	-0.0126	1
chrEMRSA15:1728770:C:T	NA	NA	NA	0.00267427	1	-0.00323	1
chrEMRSA15:1728791:T:C	NA	0	1	0.0018617	1	-0.0317	1
chrEMRSA15:1728827:T:A	NA	0	1	0.00148169	1	-0.00402	1
chrEMRSA15:1728829:G:A	NA	0	1	0.00102713	1	-0.00273	1
chrEMRSA15:1728848:C:T	NA	NA	NA	0.00184169	1	-0.0344	1
chrEMRSA15:1728849:A:C	NA	NA	1	-0.0292017	1	0.123	1
chrEMRSA15:1728854:T:C	NA	0	1	0.00102759	1	-0.024	1
chrEMRSA15:1728867:T:C		0	1	0.000639799	1	-0.00591	1
chrEMRSA15:1728872:G:T		1.111	1	-0.00168578	1	0.00329	1
chrEMRSA15:1728883:G:A		NA	NA	0.00184169	1	-0.0344	1
chrEMRSA15:1728906:T:C		0	1	0.00106404	1	-0.0211	1
chrEMRSA15:1728920:atgat:a	tag	0	1	0.00457354	1	-0.0982	1
chrEMRSA15:1728924:T:A	tag	NA	1	-0.0341195	1	0.0836	1
chrEMRSA15:1728928:G:A	tag	0	1	0.000260109	1	-0.00579	1
chrEMRSA15:1728933:T:C	tag	0	1	0.00135083	1	-0.025	1
chrEMRSA15:1728935:G:A	tag	0	1	0.00177443	1	-0.053	1
chrEMRSA15:1728936:A:T	tag	6.095	1	-0.0431522	1	0.0853	1
chrEMRSA15:1728945:T:C	tag	NA	NA	0.00184169	1	-0.0344	1
chrEMRSA15:1728949:G:A	tag	0	1	0.000867202	1	-0.012	1
chrEMRSA15:1728954:C:T	tag	NA	NA	0.00387735	1	-0.0518	1
chrEMRSA15:1728955:T:A	tag	NA	1	0.00466607	1	0.00171	1
chrEMRSA15:1728955:T:C	tag	NA	NA	0.00184169	1	-0.0344	1
chrEMRSA15:1728958:G:A	tag	3.46	1	-0.00673638	1	0.0412	1
chrEMRSA15:1728962:A:G	tag	0	1	0.00246505	1	-0.103	1
chrEMRSA15:1728970:T:C	tag	NA	1	-0.0292017	1	0.123	1
chrEMRSA15:1728970:T:A	tag	NA	NA	0	1	NA	NA
chrEMRSA15:1728975:A:T	tag	NA	1	0.00466607	1	0.00171	1
chrEMRSA15:1728976:T:C	tag	0	1	0.00065359	1	-0.0136	1
chrEMRSA15:1728977:G:A	tag	0	1	0.000806074	1	-0.0343	1
chrEMRSA15:1728981:A:G	tag	NA	NA	-0.00280786	1	0.143	1
chrEMRSA15:1728982:C:A	tag	0	1	0.000677346	1	-0.00893	1
chrEMRSA15:1728987:G:A	tag	NA	1	-0.00472721	1	0.0783	1
chrEMRSA15:1728999:C:T	tag	NA	NA	0.00125411	1	-0.0756	1
chrEMRSA15:1729001:A:G	tag	NA	NA	0.00125411	1	-0.0756	1
chrEMRSA15:1729002:A:G	tag	NA	1	-0.0292017	1	0.123	1
chrEMRSA15:1729006:T:C	tag	NA	NA	0.00184169	1	-0.0344	1
chrEMRSA15:1729021:G:T	tag	0	1	0.000633165	1	-0.128	1
chrEMRSA15:1729029:A:G	tag	0	1	0.0007997	1	-0.0578	1
chrEMRSA15:1729041:T:C	tag	0	1	0.000430679	1	-0.0048	1
chrEMRSA15:1729042:G:A	tag	0	1	0.0017086	1	-0.0551	1
chrEMRSA15:1729048:T:C	tag	0	1	0.00081044	1	-0.0406	1
chrEMRSA15:1729064:T:A	tag	0	1	0.0023547	1	-0.056	1
chrEMRSA15:1729070:ag:a	tag	NA	NA	0.00092327	1	-0.0308	1
chrEMRSA15:1729078:G:A	tag	0	1	0.00128509	1	-0.00489	1
chrEMRSA15:1729084:G:A	tag	NA	NA	0.00184169	1	-0.0344	1
chrEMRSA15:1729087:G:A	tag	0	1	0.000282875	1	-0.000245	1
chrEMRSA15:1729105:G:A	tag	0	1	0.0128683	1	-0.98	1
chrEMRSA15:1729112:A:C	tag	NA	NA	0.00184169	1	-0.0344	1
chrEMRSA15:1729116:G:A	tag	NA	NA	0.00543377	1	-0.0625	1
chrEMRSA15:1729118:T:C	tag	0	1	0.00068071	1	-0.00589	1
chrEMRSA15:1729122:G:A	tag	NA	1	-0.0294177	1	0.121	1
chrEMRSA15:1729123:C:T	tag	0	1	0.00018506	1	-0.0167	1
chrEMRSA15:1729128:G:A	tag	0	1	0.000802603	1	-0.00574	1
chrEMRSA15:1729132:G:A	tag	0	1	0.000731495	1	-0.0184	1
chrEMRSA15:1729134:T:C	tag	NA	1	0.00466607	1	0.00171	1
chrEMRSA15:1729135:C:A	tag	0	1	0.00471511	1	-0.351	1
chrEMRSA15:1729137:A:T	tag	NA	NA	0.0407379	1	-0.0549	1
chrEMRSA15:1729144:G:T	tag	0	1	0.00273436	1	-0.271	1
chrEMRSA15:1729147:C:T	tag	NA	NA	0.00184169	1	-0.0344	1
chrEMRSA15:1729148:G:A	tag	NA	1	-0.0077302	1	0.442	1
chrEMRSA15:1729156:A:T	tag	0	1	0.00144529	1	-0.0128	1
chrEMRSA15:1729165:A:T	tag	0	1	0.0011216	1	-0.028	1
chrEMRSA15:1729176:T:C	tag	0	1	0.000430859	1	-0.0265	1
chrEMRSA15:1729179:T:C	tag	NA	1	0.00466607	1	0.00171	1
chrEMRSA15:1729182:T:A	tag	0	1	0.000356962	1	-0.00385	1
chrEMRSA15:1729191:A:G	tag	0	1	0.00107896	1	-0.0943	1
chrEMRSA15:1729196:C:A	tag	0	1	4.71545e-05	1	-5.8e-05	1
chrEMRSA15:1729202:T:C	tag	0	1	0.00142848	1	-0.0131	1
chrEMRSA15:1729205:A:T	tag	NA	1	0.00466607	1	0.00171	1
chrEMRSA15:1729218:G:A	tag	NA	NA	0.000407129	1	-0.0377	1
chrEMRSA15:1729218:G:T	tag	NA	NA	0.00184169	1	-0.0344	1
chrEMRSA15:1729229:T:A	tag	0	1	0.00364199	1	-0.108	1
chrEMRSA15:1729231:G:A	tag	NA	NA	9.84796e-05	1	-0.0287	1
chrEMRSA15:1729238:C:A	tag	NA	1	0.00466607	1	0.00171	1
chrEMRSA15:1729239:A:T	tag	NA	1	0.000750461	1	0.0215	1
chrEMRSA15:1729241:A:T	tag	NA	NA	0.0391142	1	0.336	1
chrEMRSA15:1729246:A:C	tag	0	1	0.00273147	1	-0.162	1
chrEMRSA15:1729248:T:C	tag	NA	NA	0.00092327	1	-0.0308	1
chrEMRSA15:1729268:C:T	tag	0	1	0.00111104	1	-0.0311	1
chrEMRSA15:1729269:A:T	tag	3.538	1	0.0112775	1	0.0499	1
chrEMRSA15:1729272:T:A	tag	0	1	0.000356962	1	-0.00385	1
chrEMRSA15:1729289:A:G	tag	NA	NA	0.000902642	1	-0.0657	1
chrEMRSA15:1729296:G:A	tag	NA	1	0.0052158	1	0.00238	1
chrEMRSA15:1729299:G:T	tag	NA	NA	0.00736719	1	-0.374	1
chrEMRSA15:1729302:T:C	tag	NA	NA	0.00577671	1	-0.45	1
chrEMRSA15:1729303:G:A	tag	0	1	0.000784074	1	-0.0249	1
chrEMRSA15:1729309:G:T	tag	0	1	-0.00034571	1	-3.28e-06	1
chrEMRSA15:1729353:T:A	tag	NA	1	0.00466607	1	0.00171	1
chrEMRSA15:1729372:G:A	tag	0	1	0.000847817	1	-0.0199	1
chrEMRSA15:1729374:G:A	tag	NA	NA	0.000948693	1	-0.0313	1
chrEMRSA15:1729377:T:C	tag	NA	NA	0.0390782	1	0.418	1
chrEMRSA15:1729380:A:T	tag	0	1	0.000703102	1	-0.00942	1
chrEMRSA15:1729390:C:G	tag	NA	NA	0.000948693	1	-0.0313	1
chrEMRSA15:1729407:G:A	tag	NA	1	-0.009564	1	0.475	1
chrEMRSA15:1729416:A:G	tag	NA	NA	0.0452697	1	-0.138	1
chrEMRSA15:1729421:C:T	tag	NA	1	-0.00364279	1	0.00201	1
chrEMRSA15:1729422:C:T	tag	3.46	1	-0.00627911	1	0.0387	1
chrEMRSA15:1729424:G:T	tag	NA	1	-0.014155	1	0.924	1
chrEMRSA15:1729430:A:G	tag	0	1	0.000635342	1	-0.00904	1
chrEMRSA15:1729444:A:C	tag	1.049	1	-0.020493	1	0.11	1
chrEMRSA15:1729451:G:C	tag	NA	NA	0.000162883	1	-0.000471	1
chrEMRSA15:1729452:T:C	tag	0.1481	1	0.00728276	1	-0.00245	1
chrEMRSA15:1729461:G:A	tag	NA	1	0.00115873	1	-0.0118	1
chrEMRSA15:1729464:ta:tAAa	tag	0	1	0.000652125	1	-0.012	1
chrEMRSA15:1729464:ta:t	tag	0	1	0.000857381	1	-0.0565	1
chrEMRSA15:1729465:A:G	tag	0	1	0.00360712	1	-0.136	1
chrEMRSA15:1729466:A:G	tag	NA	NA	0.0390782	1	0.418	1
chrEMRSA15:1729466:A:T	tag	0	1	0.000576606	1	-0.0742	1
chrEMRSA15:1729470:C:T	tag	1.049	1	-0.020493	1	0.11	1
chrEMRSA15:1729482:T:A		NA	NA	0.00608377	1	-0.195	1
chrEMRSA15:1729496:A:G		NA	1	-0.0402927	1	0.208	1
chrEMRSA15:1729496:A:T		NA	NA	0	1	NA	NA
chrEMRSA15:1729496:A:C		NA	NA	0	1	NA	NA
chrEMRSA15:1729497:T:C		0.4361	1	-0.0126689	1	0.299	1
chrEMRSA15:1729507:atc:a		0	1	0.00111608	1	-0.102	1
chrEMRSA15:1729508:T:C		NA	NA	0.000902642	1	-0.0657	1
chrEMRSA15:1729510:G:A		NA	1	-0.0410346	1	0.163	1
chrEMRSA15:1729510:G:T		NA	NA	0.00184169	1	-0.0344	1
chrEMRSA15:1729512:C:T		NA	NA	0.00245017	1	-0.0694	1
chrEMRSA15:1729519:T:C		0	1	0.00200057	1	-0.071	1
chrEMRSA15:1729537:G:T		NA	NA	-0.000115574	1	-0.000124	1
chrEMRSA15:1729544:G:A		0.7781	1	-0.00104995	1	0.000594	1
chrEMRSA15:1729544:G:T		NA	NA	0	1	NA	NA
chrEMRSA15:1729544:G:C		NA	NA	0	1	NA	NA
chrEMRSA15:1729548:T:C		0	1	0.000842726	1	-0.0379	1
chrEMRSA15:1729548:t:tA		0	1	0.000532943	1	-0.00266	1
chrEMRSA15:1729549:G:A		1.04	1	-0.00156335	1	0.00334	1
chrEMRSA15:1729549:G:T		NA	NA	0	1	NA	NA
chrEMRSA15:1729550:A:G		1.139	1	-0.00272565	1	0.00994	1
chrEMRSA15:1729556:T:G		0	1	0.00167206	1	-0.0205	1
chrEMRSA15:1729567:T:C		0.564	1	0.00268994	1	-0.00737	1
chrEMRSA15:1729567:T:A		NA	NA	0	1	NA	NA
chrEMRSA15:1729570:G:C		NA	NA	0.00184169	1	-0.0344	1
chrEMRSA15:1729575:A:T		NA	NA	0.000407129	1	-0.0377	1
chrEMRSA15:1729578:T:A		NA	NA	0.000407129	1	-0.0377	1
chrEMRSA15:1729582:A:T		1.027	1	-0.00171573	1	0.00523	1
chrEMRSA15:1729582:A:C		NA	NA	0	1	NA	NA
chrEMRSA15:1729583:G:C		0	1	0.000959235	1	-0.00525	1
chrEMRSA15:1729591:A:T		0.9758	1	-0.0170656	1	0.0188	1
chrEMRSA15:1729594:G:T		0	1	0.00294266	1	-0.0253	1
chrEMRSA15:1729596:G:T		0.1336	1	0.00974088	1	-0.0327	1
chrEMRSA15:1729596:G:A		NA	NA	0	1	NA	NA
chrEMRSA15:1729600:a:aT		NA	NA	0.00184169	1	-0.0344	1
chrEMRSA15:1729604:G:A		NA	NA	-0.00146155	1	0.00199	1
chrEMRSA15:1729615:C:T		0.5864	1	0.00941375	1	-0.0324	1
chrEMRSA15:1729620:T:A		0.6629	1	0.012042	1	-0.0273	1
chrEMRSA15:1729620:T:G		NA	NA	0	1	NA	NA
chrEMRSA15:1729626:tgtaca:t		NA	NA	0.000407129	1	-0.0377	1
chrEMRSA15:1729627:G:A		0	1	0.00378994	1	-0.0535	1
chrEMRSA15:1729628:T:A		NA	1	0.000595897	1	0.00574	1
chrEMRSA15:1729629:A:G		NA	1	0.000653812	1	0.00566	1
chrEMRSA15:1729630:C:A		NA	NA	0.0390782	1	0.418	1
chrEMRSA15:1729631:A:T		0	1	0.00378994	1	-0.0535	1
chrEMRSA15:1729633:C:T		NA	NA	0.00184169	1	-0.0344	1
chrEMRSA15:1729637:T:A		NA	NA	0.00577671	1	-0.45	1
chrEMRSA15:1729638:G:A		NA	NA	0.00125411	1	-0.0756	1
chrEMRSA15:1729653:A:C		NA	NA	0.00577671	1	-0.45	1
chrEMRSA15:1729665:C:T		NA	NA	0.000902642	1	-0.0657	1
chrEMRSA15:1729675:T:A		0.9533	1	-0.00909561	1	-0.0991	1
chrEMRSA15:1729677:C:T		NA	1	0.0385443	1	0.00317	1
chrEMRSA15:1729684:A:G		1.049	1	-0.020493	1	0.11	1
chrEMRSA15:1729685:A:T		NA	NA	0.00750619	1	-0.129	1
chrEMRSA15:1729686:T:C		NA	NA	0.000713279	1	-2.46e-05	1
chrEMRSA15:1729687:G:A		NA	NA	-0.00503649	1	0.0694	1
chrEMRSA15:1729703:T:C	putative membrane protein	NA	1	-0.0134129	1	0.898	1
chrEMRSA15:1729706:T:C	putative membrane protein	1.049	1	-0.00130686	1	0.111	1
chrEMRSA15:1729708:A:T	putative membrane protein	NA	NA	0.000407129	1	-0.0377	1
chrEMRSA15:1729724:T:A	putative membrane protein	NA	NA	0.000902642	1	-0.0657	1
chrEMRSA15:1729740:T:C	putative membrane protein	0	1	0.00097162	1	-0.0774	1
chrEMRSA15:1729741:A:T	putative membrane protein	NA	NA	0.000902642	1	-0.0657	1
chrEMRSA15:1729744:T:A	putative membrane protein	0	1	0.001485	1	-0.0808	1
chrEMRSA15:1729762:T:C	putative membrane protein	NA	NA	0.00159892	1	-0.06	1
chrEMRSA15:1729766:A:G	putative membrane protein	0	1	0.00109076	1	-0.0177	1
chrEMRSA15:1729774:G:A	putative membrane protein	0	1	0.000615222	1	-0.00463	1
chrEMRSA15:1729798:A:T	putative membrane protein	NA	NA	-4.76892e-05	1	-4.11e-05	1
chrEMRSA15:1729804:A:T	putative membrane protein	NA	NA	0.00184169	1	-0.0344	1
chrEMRSA15:1729814:G:C	putative membrane protein	NA	0.000529472	-0.0142894	1	0.942	1
chrEMRSA15:1729828:T:C	putative membrane protein	0	1	0.00143279	1	-0.0572	1
chrEMRSA15:1729850:A:C	putative membrane protein	0	1	0.000839876	1	-0.0451	1
chrEMRSA15:1729851:C:T	putative membrane protein	0	1	0.0022852	1	-0.0806	1
chrEMRSA15:1729860:G:C	putative membrane protein	0	1	0.000432914	1	-0.0141	1
chrEMRSA15:1729861:T:C	putative membrane protein	NA	NA	-0.014702	1	0.283	1
chrEMRSA15:1729863:C:T	putative membrane protein	0	1	0.00440076	1	-0.109	1
chrEMRSA15:1729872:G:T	putative membrane protein	NA	1	-0.0220381	1	0.427	1
chrEMRSA15:1729876:C:A	putative membrane protein	0	1	0.000851625	1	-0.043	1
chrEMRSA15:1729885:A:T	putative membrane protein	NA	NA	0.00204433	1	0.0258	1
chrEMRSA15:1729897:A:C	putative membrane protein	NA	1	-0.00839702	1	0.407	1
chrEMRSA15:1729912:A:G	putative membrane protein	NA	1	-0.0292017	1	0.123	1
chrEMRSA15:1729913:A:G	putative membrane protein	NA	NA	0.00184169	1	-0.0344	1
chrEMRSA15:1729914:C:T	putative membrane protein	1.159	1	-0.00135308	1	0.0868	1
chrEMRSA15:1729930:C:T	putative membrane protein	0	1	0.00144529	1	-0.0128	1
chrEMRSA15:1729939:T:G	putative membrane protein	0	1	0.00318333	1	-0.205	1
chrEMRSA15:1729941:T:C	putative membrane protein	NA	NA	-0.000113321	1	-4.42e-05	1
chrEMRSA15:1729942:C:T	putative membrane protein	NA	1	0.00980438	1	-0.00713	1
chrEMRSA15:1729948:A:C	putative membrane protein	NA	NA	0.00184169	1	-0.0344	1
chrEMRSA15:1729961:G:A	putative membrane protein	0	1	0.00172448	1	-0.0277	1
chrEMRSA15:1729978:T:C	putative membrane protein	NA	NA	0.00092327	1	-0.0308	1
chrEMRSA15:1729982:C:T	putative membrane protein	NA	NA	0.00184169	1	-0.0344	1
chrEMRSA15:1730008:A:T	putative membrane protein	0	1	0.00153563	1	0.0138	1
chrEMRSA15:1730035:T:A	putative membrane protein	NA	NA	0.000657796	1	-0.000143	1
chrEMRSA15:1730064:G:A	putative membrane protein	0	1	0.00132482	1	-0.146	1
chrEMRSA15:1730070:G:C	putative membrane protein	1.252	1	-0.000797258	1	0.059	1
chrEMRSA15:1730082:A:G	putative membrane protein	NA	NA	0.041206	1	0.0669	1
chrEMRSA15:1730084:T:C	putative membrane protein	NA	1	-0.0292017	1	0.123	1
chrEMRSA15:1730096:T:C	putative membrane protein	0	1	0.000975968	1	-0.114	1
chrEMRSA15:1730113:A:T	putative membrane protein	NA	NA	0.00184169	1	-0.0344	1
chrEMRSA15:1730128:t:tA	putative membrane protein	0	1	0.000129298	1	-0.0244	1
chrEMRSA15:1730164:T:G	putative membrane protein	NA	NA	0.00184169	1	-0.0344	1
chrEMRSA15:1730168:T:C	putative membrane protein	NA	NA	0.00092327	1	-0.0308	1
chrEMRSA15:1730172:C:A	putative membrane protein	NA	NA	-0.000206236	1	-0.000418	1
chrEMRSA15:1730177:A:T	putative membrane protein	NA	NA	0.00125411	1	-0.0756	1
chrEMRSA15:1730177:A:C	putative membrane protein	0	1	0.000154787	1	-1.54e-06	1
chrEMRSA15:1730179:G:T	putative membrane protein	NA	NA	-0.014702	1	0.283	1
chrEMRSA15:1730183:G:A	putative membrane protein	0	1	0.00355298	1	-0.342	1
chrEMRSA15:1730189:G:A	putative membrane protein	NA	NA	-0.0023474	1	0.0441	1
chrEMRSA15:1730201:A:G	putative membrane protein	0	1	0.000780249	1	-0.0231	1
chrEMRSA15:1730205:G:C	putative membrane protein	NA	NA	0.00184169	1	-0.0344	1
chrEMRSA15:1730206:C:T	putative membrane protein	0	1	0.00178909	1	-0.0895	1
chrEMRSA15:1730208:C:T	putative membrane protein	0	1	0.00490818	1	-0.155	1
chrEMRSA15:1730209:T:C	putative membrane protein	NA	NA	0.000902642	1	-0.0657	1
chrEMRSA15:1730224:T:A	putative membrane protein	0	1	-0.000123646	1	-1.99e-05	1
chrEMRSA15:1730226:A:G	putative membrane protein	0	1	0.00132482	1	-0.146	1
chrEMRSA15:1730233:C:A	putative membrane protein	0	1	0.000854392	1	-0.0232	1
chrEMRSA15:1730248:C:A	putative membrane protein	0	1	0.00360895	1	-0.319	1
chrEMRSA15:1730251:T:A	putative membrane protein	NA	1	0.0390472	1	-0.00329	1
chrEMRSA15:1730254:A:G	putative membrane protein	NA	NA	0.00184169	1	-0.0344	1
chrEMRSA15:1730258:G:A	putative membrane protein	0	1	-0.0047307	1	0.28	1
chrEMRSA15:1730258:G:C	putative membrane protein	NA	NA	0.00184169	1	-0.0344	1
chrEMRSA15:1730266:G:T	putative membrane protein	NA	NA	0.00430017	1	-0.0643	1
chrEMRSA15:1730269:A:G	putative membrane protein	0	1	0.000971267	1	-0.0328	1
chrEMRSA15:1730270:C:T	putative membrane protein	NA	NA	0.000902642	1	-0.0657	1
chrEMRSA15:1730271:C:T	putative membrane protein	NA	NA	0.00577671	1	-0.45	1
chrEMRSA15:1730277:ga:g	putative membrane protein	0	1	0.00360175	1	-0.057	1
chrEMRSA15:1730277:ga:gAa	putative membrane protein	0	1	0.00117098	1	-0.0264	1
chrEMRSA15:1730277:ga:gAAa	putative membrane protein	NA	NA	0	1	NA	NA
chrEMRSA15:1730287:T:C	putative membrane protein	NA	NA	0.000902642	1	-0.0657	1
chrEMRSA15:1730293:G:A	putative membrane protein	NA	NA	0.00184169	1	-0.0344	1
chrEMRSA15:1730298:G:A	putative membrane protein	0	1	0.00102332	1	-0.132	1
chrEMRSA15:1730300:A:G	putative membrane protein	0	1	0.00116114	1	-0.0178	1
chrEMRSA15:1730304:A:G	putative membrane protein	0	1	0.00232449	1	-0.108	1
chrEMRSA15:1730347:A:T	putative membrane protein	NA	1	0.00555567	1	0.000423	1
chrEMRSA15:1730360:G:A	putative membrane protein	0	1	0.000779969	1	-0.00717	1
chrEMRSA15:1730372:T:C	putative membrane protein	0	1	0.00221847	1	-0.0592	1
chrEMRSA15:1730383:G:T	putative membrane protein	0	1	0.00389615	1	-0.0634	1
chrEMRSA15:1730388:G:A	putative membrane protein	NA	NA	0.0397937	1	-0.0245	1
chrEMRSA15:1730396:G:A	putative membrane protein	0	1	0.00257143	1	-0.106	1
chrEMRSA15:1730405:C:T	putative membrane protein	0	1	0.00243238	1	-0.171	1
chrEMRSA15:1730427:C:A	putative membrane protein	NA	NA	9.84796e-05	1	-0.0287	1
chrEMRSA15:1730434:T:C	putative membrane protein	0	1	0.0111699	1	-0.0798	1
chrEMRSA15:1730435:G:A	putative membrane protein	0	1	-0.000199588	1	-4.85e-05	1
chrEMRSA15:1730447:G:A	putative membrane protein	0	1	0.000959886	1	-0.0194	1
chrEMRSA15:1730448:ca:c	putative membrane protein	0	1	0.000574028	1	-0.0119	1
chrEMRSA15:1730458:A:G	putative membrane protein	NA	1	0.00820479	1	-0.0013	1
chrEMRSA15:1730458:A:T	putative membrane protein	2.394	1	-0.00304846	1	0.0497	1
chrEMRSA15:1730463:T:C	putative membrane protein	1.049	1	-0.0240389	1	0.103	1
chrEMRSA15:1730467:T:C	putative membrane protein	0	1	0.00197177	1	-0.057	1
chrEMRSA15:1730478:A:T	putative membrane protein	6.095	1	-0.0499324	1	0.0849	1
chrEMRSA15:1730479:T:G	putative membrane protein	NA	1	0.0236324	1	0.149	1
chrEMRSA15:1730479:T:A	putative membrane protein	0	1	0.00220929	1	-0.151	1
chrEMRSA15:1730487:A:C	putative membrane protein	NA	NA	0.000404859	1	-0.0403	1
chrEMRSA15:1730488:T:C	putative membrane protein	NA	NA	0.00184169	1	-0.0344	1
chrEMRSA15:1730494:C:T	putative membrane protein	NA	NA	0.00184169	1	-0.0344	1
chrEMRSA15:1730495:G:A	putative membrane protein	0	1	0.00355298	1	-0.342	1
chrEMRSA15:1730500:A:T	putative membrane protein	NA	NA	0.000902642	1	-0.0657	1
chrEMRSA15:1730501:G:A	putative membrane protein	0	1	0.00225645	1	-0.227	1
chrEMRSA15:1730506:A:T	putative membrane protein	NA	NA	0.0452697	1	-0.138	1
chrEMRSA15:1730520:G:A	putative membrane protein	0	1	0.00109498	1	-0.0259	1
chrEMRSA15:1730524:A:G	putative membrane protein	NA	NA	0.00184169	1	-0.0344	1
chrEMRSA15:1730529:C:T	putative membrane protein	1.159	1	-0.023757	1	0.0947	1
chrEMRSA15:1730539:C:T	putative membrane protein	0	1	0.0011329	1	-0.0545	1
chrEMRSA15:1730545:G:A	putative membrane protein	NA	NA	0.00368669	1	-0.00901	1
chrEMRSA15:1730555:G:A	putative membrane protein	0	1	0.000745727	1	-0.0156	1
chrEMRSA15:1730572:T:C	putative membrane protein	0	1	0.0200078	1	-0.422	1
chrEMRSA15:1730578:A:C	putative membrane protein	0.05585	1	0.0118424	1	0.0672	1
chrEMRSA15:1730587:T:C	putative membrane protein	0	1	0.00104401	1	-0.0179	1
chrEMRSA15:1730588:A:G	putative membrane protein	0	1	0.00091315	1	-0.0114	1
chrEMRSA15:1730593:A:T	putative membrane protein	NA	NA	0.0452697	1	-0.138	1
chrEMRSA15:1730593:A:C	putative membrane protein	0.05637	1	0.0182986	1	0.0923	1
chrEMRSA15:1730605:A:C	putative membrane protein	NA	NA	0.00574896	1	-0.0589	1
chrEMRSA15:1730608:T:C	putative membrane protein	0	1	-8.01108e-05	1	-0.044	1
chrEMRSA15:1730611:G:A	putative membrane protein	NA	NA	9.84796e-05	1	-0.0287	1
chrEMRSA15:1730619:A:G	putative membrane protein	0	1	0.00200498	1	-0.0329	1
chrEMRSA15:1730635:G:T	putative membrane protein	NA	1	0.00466607	1	0.00171	1
chrEMRSA15:1730644:C:T	putative membrane protein	NA	1	-0.0322698	1	0.0278	1
chrEMRSA15:1730658:A:C	putative membrane protein	NA	1	0.00466607	1	0.00171	1
chrEMRSA15:1730674:A:G	putative membrane protein	NA	NA	0.00184169	1	-0.0344	1
chrEMRSA15:1730684:G:A	putative membrane protein	0	1	0.000890044	1	-0.0648	1
chrEMRSA15:1730686:G:A	putative membrane protein	1.049	1	-0.0290523	1	0.127	1
chrEMRSA15:1730691:A:T	putative membrane protein	0	1	0.00416276	1	-0.0567	1
chrEMRSA15:1730692:T:A	putative membrane protein	NA	NA	-0.014702	1	0.283	1
chrEMRSA15:1730698:C:T	putative membrane protein	0	1	0.00538975	1	-0.122	1
chrEMRSA15:1730698:C:A	putative membrane protein	NA	NA	0.00577671	1	-0.45	1
chrEMRSA15:1730701:T:C	putative membrane protein	NA	NA	0.00184169	1	-0.0344	1
chrEMRSA15:1730709:A:G	putative membrane protein	NA	1	-0.0351739	1	0.0813	1
chrEMRSA15:1730712:T:G	putative membrane protein	NA	1	-0.0351739	1	0.0813	1
chrEMRSA15:1730714:A:G	putative membrane protein	0	1	0.00104401	1	-0.0179	1
chrEMRSA15:1730756:C:T	putative membrane protein	NA	1	-0.0124048	1	0.846	1
chrEMRSA15:1730769:T:C	putative membrane protein	1.049	1	-0.0258816	1	0.123	1
chrEMRSA15:1730789:A:G		0	1	0.000188911	1	-0.00128	1
chrEMRSA15:1730799:A:T		NA	NA	0.000793523	1	-0.00029	1
chrEMRSA15:1730803:T:C		0	1	0.00221833	1	-0.0632	1
chrEMRSA15:1730804:G:A		NA	NA	0.00184169	1	-0.0344	1
chrEMRSA15:1730826:C:G	hypothetical protein	NA	NA	0.00184169	1	-0.0344	1
chrEMRSA15:1730828:C:T	hypothetical protein	NA	1	-0.00512152	1	0.115	1
chrEMRSA15:1730847:A:G	hypothetical protein	NA	1	-0.00839702	1	0.407	1
chrEMRSA15:1730850:C:A	hypothetical protein	NA	NA	0.00184169	1	-0.0344	1
chrEMRSA15:1730857:A:C	hypothetical protein	0	1	0.000639799	1	-0.00591	1
chrEMRSA15:1730857:a:aG	hypothetical protein	0	1	0.00313577	1	-0.0275	1
chrEMRSA15:1730872:G:T	hypothetical protein	NA	NA	-0.014702	1	0.283	1
chrEMRSA15:1730873:cat:c	hypothetical protein	0	1	-2.14214e-05	1	-3.96e-05	1
chrEMRSA15:1730879:T:C	hypothetical protein	NA	NA	0.0003588	1	-0.000231	1
chrEMRSA15:1730882:A:G	hypothetical protein	0	1	0.000387085	1	-0.0306	1
chrEMRSA15:1730895:agtc:a	hypothetical protein	0	1	0.00490818	1	-0.155	1
chrEMRSA15:1730897:T:A	hypothetical protein	0	1	0.00490818	1	-0.155	1
chrEMRSA15:1730897:T:C	hypothetical protein	NA	NA	0.00184169	1	-0.0344	1
chrEMRSA15:1730900:C:T	hypothetical protein	0	1	0.00726315	1	-0.437	1
chrEMRSA15:1730900:C:A	hypothetical protein	0	1	0.000278765	1	-0.000194	1
chrEMRSA15:1730901:C:T	hypothetical protein	3.8	1	-0.00219855	1	0.0382	1
chrEMRSA15:1730901:C:A	hypothetical protein	0	1	0.00726315	1	-0.437	1
chrEMRSA15:1730902:gc:g	hypothetical protein	NA	1	0.0394124	1	0.000469	1
chrEMRSA15:1730903:C:T	hypothetical protein	NA	NA	-0.014702	1	0.283	1
chrEMRSA15:1730908:G:A		0	1	0.00427597	1	-0.0923	1
chrEMRSA15:1730909:T:C		NA	1	-0.0271009	1	0.115	1
chrEMRSA15:1730912:G:T		1.049	1	-0.0258816	1	0.123	1
chrEMRSA15:1730962:G:A		0	1	0.00355298	1	-0.342	1
chrEMRSA15:1730991:C:A	hemL	NA	1	-0.0254089	1	0.661	1
chrEMRSA15:1730992:C:T	hemL	NA	NA	9.84796e-05	1	-0.0287	1
chrEMRSA15:1730993:G:A	hemL	0	1	0.000811428	1	-0.00651	1
chrEMRSA15:1731002:G:A	hemL	0	1	0.000759968	1	-0.012	1
chrEMRSA15:1731010:C:T	hemL	NA	NA	-0.014702	1	0.283	1
chrEMRSA15:1731034:G:A	hemL	NA	NA	0.00184169	1	-0.0344	1
chrEMRSA15:1731037:T:G	hemL	NA	NA	0.000902642	1	-0.0657	1
chrEMRSA15:1731048:A:G	hemL	0.9533	1	-0.0152039	1	-0.0696	1
chrEMRSA15:1731055:A:G	hemL	NA	NA	0.000902642	1	-0.0657	1
chrEMRSA15:1731067:A:T	hemL	0	1	0.00237597	1	-0.132	1
chrEMRSA15:1731073:T:C	hemL	0	1	0.000451888	1	-0.0154	1
chrEMRSA15:1731082:C:T	hemL	NA	NA	0.0025377	1	-0.0261	1
chrEMRSA15:1731085:A:G	hemL	NA	0.0110975	-0.0134564	1	0.634	1
chrEMRSA15:1731103:T:A	hemL	NA	1	0.0328399	1	-0.00468	1
chrEMRSA15:1731104:C:T	hemL	0	1	0.000430859	1	-0.0265	1
chrEMRSA15:1731108:A:T	hemL	0	1	0.000356962	1	-0.00385	1
chrEMRSA15:1731116:G:A	hemL	0	1	0.000753243	1	-0.00787	1
chrEMRSA15:1731117:C:A	hemL	0	1	-4.52988e-05	1	-2.09e-05	1
chrEMRSA15:1731157:A:G	hemL	NA	NA	0.00574896	1	-0.0589	1
chrEMRSA15:1731164:G:A	hemL	0	1	-4.95401e-05	1	-1.15e-05	1
chrEMRSA15:1731193:T:A	hemL	NA	NA	0.000902642	1	-0.0657	1
chrEMRSA15:1731210:C:T	hemL	NA	NA	0.000934782	1	-0.000707	1
chrEMRSA15:1731211:A:C	hemL	0	1	0.00144529	1	-0.0128	1
chrEMRSA15:1731222:C:T	hemL	0	1	0.00173757	1	-0.0238	1
chrEMRSA15:1731229:T:C	hemL	0	1	0.000699609	1	-0.00517	1
chrEMRSA15:1731244:C:T	hemL	1.049	1	-0.0258816	1	0.123	1
chrEMRSA15:1731247:T:C	hemL	NA	1	0.00466607	1	0.00171	1
chrEMRSA15:1731252:C:G	hemL	0	1	0.0011515	1	-0.00595	1
chrEMRSA15:1731253:G:A	hemL	NA	NA	0.000902642	1	-0.0657	1
chrEMRSA15:1731261:G:T	hemL	0	1	0.000694478	1	-0.00677	1
chrEMRSA15:1731268:G:A	hemL	0	1	0.00389615	1	-0.0634	1
chrEMRSA15:1731280:A:G	hemL	0	1	0.00240104	1	-0.0884	1
chrEMRSA15:1731300:G:A	hemL	0	1	0.000716384	1	-0.0153	1
chrEMRSA15:1731310:G:A	hemL	0.2502	1	0.0343719	1	-0.0624	1
chrEMRSA15:1731311:C:T	hemL	NA	1	-0.0120463	1	0.445	1
chrEMRSA15:1731316:C:T	hemL	NA	NA	-0.014702	1	0.283	1
chrEMRSA15:1731328:A:G	hemL	NA	NA	7.90988e-05	1	-0.00015	1
chrEMRSA15:1731349:T:C	hemL	NA	1	0.00115873	1	-0.0118	1
chrEMRSA15:1731358:C:T	hemL	NA	1	0.00466607	1	0.00171	1
chrEMRSA15:1731364:C:A	hemL	0	1	0.043317	1	-0.0747	1
chrEMRSA15:1731364:C:T	hemL	NA	NA	0.00184169	1	-0.0344	1
chrEMRSA15:1731373:A:G	hemL	NA	1	0.00115873	1	-0.0118	1
chrEMRSA15:1731376:A:G	hemL	0	1	0.000765387	1	-0.0131	1
chrEMRSA15:1731388:T:C	hemL	NA	NA	0.000902642	1	-0.0657	1
chrEMRSA15:1731402:T:C	hemL	0	1	0.000559266	1	-0.000111	1
chrEMRSA15:1731424:A:T	hemL	1.049	1	-0.0258816	1	0.123	1
chrEMRSA15:1731433:A:T	hemL	NA	1	0.0408541	1	-0.0663	1
chrEMRSA15:1731457:T:C	hemL	0	1	0.000911344	1	-0.00295	1
chrEMRSA15:1731462:A:G	hemL	0	1	0.000237997	1	-0.0267	1
chrEMRSA15:1731463:G:A	hemL	0	1	0.00179702	1	-0.124	1
chrEMRSA15:1731492:G:A	hemL	6.095	1	-0.0499324	1	0.0849	1
chrEMRSA15:1731495:C:T	hemL	0	1	0.000205976	1	-0.00378	1
chrEMRSA15:1731499:T:C	hemL	0.2502	1	0.0065728	1	-0.0265	1
chrEMRSA15:1731547:T:C	hemL	NA	NA	0.00516537	1	-0.0666	1
chrEMRSA15:1731556:T:G	hemL	6.095	1	-0.0273999	1	0.0858	1
chrEMRSA15:1731556:T:C	hemL	NA	1	0.00466607	1	0.00171	1
chrEMRSA15:1731565:A:T	hemL	NA	1	0.00115873	1	-0.0118	1
chrEMRSA15:1731567:T:A	hemL	NA	NA	-0.014702	1	0.283	1
chrEMRSA15:1731576:C:T	hemL	0.9533	1	-0.0152039	1	-0.0696	1
chrEMRSA15:1731607:C:T	hemL	6.095	1	0.00988952	1	0.0743	1
chrEMRSA15:1731614:A:G	hemL	0	1	0.000713546	1	-0.0283	1
chrEMRSA15:1731633:C:T	hemL	NA	1	-0.00744768	1	0.142	1
chrEMRSA15:1731648:C:T	hemL	0	1	0.000739338	1	-0.0266	1
chrEMRSA15:1731649:C:A	hemL	NA	1	-0.0292017	1	0.123	1
chrEMRSA15:1731661:G:A	hemL	NA	1	0.00115873	1	-0.0118	1
chrEMRSA15:1731663:C:T	hemL	1.049	1	-0.0248179	1	0.106	1
chrEMRSA15:1731666:C:T	hemL	0	1	-0.000286158	1	-4.94e-05	1
chrEMRSA15:1731676:G:A	hemL	NA	0.0110975	-0.0312615	1	0.975	1
chrEMRSA15:1731680:G:A	hemL	0	1	0.00144529	1	-0.0128	1
chrEMRSA15:1731694:A:T	hemL	NA	NA	0.00446475	1	-0.0608	1
chrEMRSA15:1731703:A:G	hemL	NA	NA	0.000902642	1	-0.0657	1
chrEMRSA15:1731737:C:T	hemL	0	1	0.00137302	1	-0.123	1
chrEMRSA15:1731743:G:A	hemL	0	1	0.00101381	1	-0.0162	1
chrEMRSA15:1731745:C:T	hemL	NA	NA	0.00446475	1	-0.0608	1
chrEMRSA15:1731751:A:T	hemL	NA	1	0.00466607	1	0.00171	1
chrEMRSA15:1731760:C:T	hemL	NA	NA	-0.014702	1	0.283	1
chrEMRSA15:1731781:C:T	hemL	NA	NA	-0.0146345	1	0.187	1
chrEMRSA15:1731784:A:T	hemL	NA	NA	0.0452697	1	-0.138	1
chrEMRSA15:1731787:A:C	hemL	0	0.000529472	0.0709856	1	-0.943	1
chrEMRSA15:1731787:A:T	hemL	NA	0.000529472	-0.0212906	1	0.982	1
chrEMRSA15:1731805:C:G	hemL	NA	NA	0.00184169	1	-0.0344	1
chrEMRSA15:1731805:C:T	hemL	NA	0.0110975	-0.0136787	1	0.903	1
chrEMRSA15:1731813:T:C	hemL	0	1	0.000907782	1	-0.0577	1
chrEMRSA15:1731817:A:T	hemL	NA	NA	0.00446475	1	-0.0608	1
chrEMRSA15:1731834:C:T	hemL	21.65	4.6859e-82	-0.0510754	8.61841e-24	0.252	1
chrEMRSA15:1731841:C:T	hemL	NA	NA	0.0452697	1	-0.138	1
chrEMRSA15:1731856:G:T	hemL	0.9533	1	-0.0185282	1	-0.0711	1
chrEMRSA15:1731856:G:A	hemL	NA	1	0.00466607	1	0.00171	1
chrEMRSA15:1731859:A:G	hemL	0	1	0.0043817	1	-0.157	1
chrEMRSA15:1731868:A:T	hemL	NA	NA	-0.014702	1	0.283	1
chrEMRSA15:1731871:T:A	hemL	NA	NA	7.57588e-05	1	-0.000218	1
chrEMRSA15:1731875:A:G	hemL	0	1	9.00216e-05	1	-5.32e-05	1
chrEMRSA15:1731884:G:A	hemL	0	1	0.00184698	1	-0.0425	1
chrEMRSA15:1731889:C:T	hemL	NA	NA	-0.014702	1	0.283	1
chrEMRSA15:1731892:T:A	hemL	NA	NA	0.000902642	1	-0.0657	1
chrEMRSA15:1731922:C:T	hemL	NA	NA	-0.0102588	1	0.078	1
chrEMRSA15:1731931:T:A	hemL	NA	1	0.00466607	1	0.00171	1
chrEMRSA15:1731940:T:C	hemL	0	1	0.00186299	1	-0.0405	1
chrEMRSA15:1731946:G:A	hemL	NA	NA	-0.014702	1	0.283	1
chrEMRSA15:1731952:A:T	hemL	NA	NA	0.0025377	1	-0.0261	1
chrEMRSA15:1731955:G:A	hemL	NA	NA	0.00446475	1	-0.0608	1
chrEMRSA15:1731957:G:T	hemL	0	1	0.00081624	1	-0.0317	1
chrEMRSA15:1731994:A:G	hemL	NA	1	0.00466607	1	0.00171	1
chrEMRSA15:1732009:A:C	hemL	0	1	0.00319583	1	-0.0813	1
chrEMRSA15:1732023:G:A	hemL	0	1	0.00210322	1	-0.0518	1
chrEMRSA15:1732045:G:A	hemL	NA	NA	0.00184169	1	-0.0344	1
chrEMRSA15:1732063:A:G	hemL	NA	NA	0.00184169	1	-0.0344	1
chrEMRSA15:1732066:T:C	hemL	1.525	1	0.00981144	1	0.026	1
chrEMRSA15:1732069:T:C	hemL	1.211	1	0.00827129	1	0.0489	1
chrEMRSA15:1732079:A:T	hemL	0	1	7.6398e-05	1	-0.00019	1
chrEMRSA15:1732080:G:A	hemL	NA	NA	0.00184169	1	-0.0344	1
chrEMRSA15:1732081:T:C	hemL	0	1	0.000718489	1	-0.0243	1
chrEMRSA15:1732087:G:A	hemL	NA	1	0.00476304	1	0.00107	1
chrEMRSA15:1732108:G:A	hemL	NA	NA	0.00184169	1	-0.0344	1
chrEMRSA15:1732126:A:G	hemL	NA	1	0.0337884	1	0.108	1
chrEMRSA15:1732135:G:T	hemL	NA	NA	0.00577671	1	-0.45	1
chrEMRSA15:1732136:T:C	hemL	NA	NA	0.00184169	1	-0.0344	1
chrEMRSA15:1732138:A:G	hemL	NA	1	0.00115873	1	-0.0118	1
chrEMRSA15:1732157:G:A	hemL	0	1	0.00087096	1	-0.0336	1
chrEMRSA15:1732160:T:G	hemL	NA	NA	0.00750619	1	-0.129	1
chrEMRSA15:1732175:G:A	hemL	0	1	0.00049913	1	-0.0484	1
chrEMRSA15:1732180:T:C	hemL	0	1	0.00121916	1	-0.0255	1
chrEMRSA15:1732185:G:A	hemL	NA	NA	9.84796e-05	1	-0.0287	1
chrEMRSA15:1732201:A:T	hemL	NA	1	0.00115873	1	-0.0118	1
chrEMRSA15:1732210:A:T	hemL	NA	NA	0.00184169	1	-0.0344	1
chrEMRSA15:1732210:A:G	hemL	NA	NA	-0.00263153	1	0.0715	1
chrEMRSA15:1732211:G:T	hemL	NA	NA	0.00577671	1	-0.45	1
chrEMRSA15:1732216:A:G	hemL	NA	NA	0.000546259	1	-0.000254	1
chrEMRSA15:1732240:T:C	hemL	NA	1	0.0393218	1	-0.00576	1
chrEMRSA15:1732272:T:C		1.071	1	-0.0174641	1	0.0223	1
chrEMRSA15:1732273:A:C		0	1	0.00281879	1	-0.0595	1
chrEMRSA15:1732286:T:A		0	1	0.00081981	1	-0.126	1
chrEMRSA15:1732291:C:A		1.049	1	-0.0158155	1	0.0944	1
chrEMRSA15:1732313:A:T	hemB	NA	NA	0.000996129	1	-0.0446	1
chrEMRSA15:1732326:G:A	hemB	0	1	0.00175314	1	-0.0522	1
chrEMRSA15:1732329:C:T	hemB	NA	1	0.00466607	1	0.00171	1
chrEMRSA15:1732334:C:A	hemB	0	1	0.000923351	1	-0.0441	1
chrEMRSA15:1732341:C:A	hemB	NA	1	0.000103948	1	0.000108	1
chrEMRSA15:1732357:G:A	hemB	0	1	0.000400893	1	-0.0136	1
chrEMRSA15:1732358:C:T	hemB	NA	1	-0.0077302	1	0.442	1
chrEMRSA15:1732395:G:A	hemB	NA	NA	0.00125411	1	-0.0756	1
chrEMRSA15:1732398:A:T	hemB	0	1	0.00276695	1	-0.0184	1
chrEMRSA15:1732410:T:A	hemB	NA	NA	0.0452697	1	-0.138	1
chrEMRSA15:1732428:C:T	hemB	0.06473	1	0.0148586	1	-0.137	1
chrEMRSA15:1732431:C:T	hemB	6.095	1	-0.0274444	1	0.0856	1
chrEMRSA15:1732444:C:A	hemB	0	1	0.000773283	1	-0.0547	1
chrEMRSA15:1732452:T:A	hemB	NA	NA	0.00446475	1	-0.0608	1
chrEMRSA15:1732455:A:G	hemB	NA	0.0110975	-0.014654	1	0.967	1
chrEMRSA15:1732468:G:A	hemB	0	1	0.00359765	1	-0.164	1
chrEMRSA15:1732475:C:T	hemB	0	1	0.000789719	1	-0.0272	1
chrEMRSA15:1732479:A:G	hemB	0	1	0.00130167	1	-0.148	1
chrEMRSA15:1732485:C:T	hemB	0	1	0.00187728	1	-0.0836	1
chrEMRSA15:1732500:A:G	hemB	NA	1	0.0360049	1	0.00716	1
chrEMRSA15:1732512:G:A	hemB	0.8908	1	-0.00504518	1	-0.037	1
chrEMRSA15:1732553:A:C	hemB	0	1	0.000966983	1	-0.0242	1
chrEMRSA15:1732563:T:A	hemB	NA	1	-0.0292017	1	0.123	1
chrEMRSA15:1732565:A:G	hemB	NA	1	-0.0273873	1	0.052	1
chrEMRSA15:1732566:A:T	hemB	0	1	0.00112541	1	-0.02	1
chrEMRSA15:1732589:C:A	hemB	0	1	0.00243238	1	-0.171	1
chrEMRSA15:1732605:A:G	hemB	0	1	0.00197402	1	-0.0634	1
chrEMRSA15:1732608:G:A	hemB	NA	1	0.00466607	1	0.00171	1
chrEMRSA15:1732610:C:T	hemB	NA	NA	0.0005501	1	-0.000499	1
chrEMRSA15:1732620:C:T	hemB	NA	NA	0.000948693	1	-0.0313	1
chrEMRSA15:1732628:T:G	hemB	0	1	0.0019027	1	-0.147	1
chrEMRSA15:1732632:C:A	hemB	NA	1	0.0092702	1	-0.00395	1
chrEMRSA15:1732644:C:T	hemB	NA	NA	0.0030465	1	-0.0534	1
chrEMRSA15:1732658:C:T	hemB	0	1	0.000731868	1	-0.0184	1
chrEMRSA15:1732660:T:A	hemB	0	1	0.00225645	1	-0.227	1
chrEMRSA15:1732671:T:A	hemB	0	1	0.00365665	1	-0.257	1
chrEMRSA15:1732674:A:G	hemB	NA	NA	0.041206	1	0.0669	1
chrEMRSA15:1732683:T:A	hemB	NA	NA	0.00212732	1	0.00727	1
chrEMRSA15:1732692:C:T	hemB	NA	NA	0.0030465	1	-0.0534	1
chrEMRSA15:1732698:A:T	hemB	0	1	0.000564051	1	-0.00793	1
chrEMRSA15:1732698:A:G	hemB	0	1	0.00105217	1	-0.282	1
chrEMRSA15:1732712:T:A	hemB	0	1	0.000948227	1	-0.084	1
chrEMRSA15:1732713:A:T	hemB	NA	1	0.000750461	1	0.0215	1
chrEMRSA15:1732716:A:C	hemB	NA	NA	0.00750619	1	-0.129	1
chrEMRSA15:1732728:G:A	hemB	NA	NA	0.000948693	1	-0.0313	1
chrEMRSA15:1732731:G:T	hemB	NA	1	0.00466607	1	0.00171	1
chrEMRSA15:1732731:G:A	hemB	0	1	0.000923148	1	-0.0344	1
chrEMRSA15:1732732:G:A	hemB	NA	NA	0.000948693	1	-0.0313	1
chrEMRSA15:1732736:C:G	hemB	0	1	0.000457234	1	-8.97e-05	1
chrEMRSA15:1732740:T:A	hemB	NA	1	-0.0250715	1	0.648	1
chrEMRSA15:1732742:A:G	hemB	NA	1	-0.00104914	1	0.0596	1
chrEMRSA15:1732758:A:T	hemB	NA	NA	0.000948693	1	-0.0313	1
chrEMRSA15:1732759:G:A	hemB	NA	1	0.00466607	1	0.00171	1
chrEMRSA15:1732788:C:T	hemB	NA	1	0.0385443	1	0.00317	1
chrEMRSA15:1732803:A:T	hemB	NA	1	-0.00104914	1	0.0596	1
chrEMRSA15:1732812:C:T	hemB	0	1	0.0374502	1	-0.0632	1
chrEMRSA15:1732818:A:T	hemB	NA	1	0.00466607	1	0.00171	1
chrEMRSA15:1732831:T:C	hemB	0	1	0.00102713	1	-0.00273	1
chrEMRSA15:1732833:A:G	hemB	NA	NA	0.00471069	1	-0.0421	1
chrEMRSA15:1732839:T:C	hemB	3.4	1	-0.017959	1	-0.062	1
chrEMRSA15:1732841:G:A	hemB	0	1	0.00425621	1	-0.0743	1
chrEMRSA15:1732845:C:T	hemB	NA	1	0.000750461	1	0.0215	1
chrEMRSA15:1732848:T:A	hemB	NA	NA	-0.0178709	1	0.602	1
chrEMRSA15:1732867:T:C	hemB	0	1	0.000869621	1	-0.0415	1
chrEMRSA15:1732878:gtca:g	hemB	0	1	0.00249177	1	-0.0292	1
chrEMRSA15:1732890:A:G	hemB	114.2	1	-0.0472599	1	0.0838	1
chrEMRSA15:1732899:A:G	hemB	0	1	0.000789552	1	-0.00891	1
chrEMRSA15:1732920:T:C	hemB	NA	1	-0.000701037	1	0.0555	1
chrEMRSA15:1732950:A:G	hemB	NA	NA	0.00184169	1	-0.0344	1
chrEMRSA15:1732951:T:G	hemB	0	1	0.00322282	1	-0.23	1
chrEMRSA15:1732965:A:G	hemB	NA	1	0.00466607	1	0.00171	1
chrEMRSA15:1732968:A:G	hemB	NA	1	0.00466607	1	0.00171	1
chrEMRSA15:1732971:A:G	hemB	NA	1	0.00466607	1	0.00171	1
chrEMRSA15:1732975:G:A	hemB	0	1	0.00102713	1	-0.00273	1
chrEMRSA15:1732977:C:T	hemB	6.095	1	-0.0273882	1	0.0849	1
chrEMRSA15:1732980:C:T	hemB	NA	1	0.00466607	1	0.00171	1
chrEMRSA15:1732980:C:A	hemB	0	1	0.000559266	1	-0.000111	1
chrEMRSA15:1732991:C:T	hemB	0	1	0.000173168	1	-1.64e-05	1
chrEMRSA15:1733000:G:T	hemB	0	1	0.000318834	1	-0.000861	1
chrEMRSA15:1733004:G:A	hemB	NA	NA	0.0025674	1	-0.00164	1
chrEMRSA15:1733034:G:A	hemB	0	1	0.00144529	1	-0.0128	1
chrEMRSA15:1733046:G:A	hemB	NA	1	0.000750461	1	0.0215	1
chrEMRSA15:1733062:C:T	hemB	0	1	0.000923569	1	-0.0642	1
chrEMRSA15:1733064:T:A	hemB	NA	NA	0.00184169	1	-0.0344	1
chrEMRSA15:1733067:G:A	hemB	0.08088	8.30043e-11	0.0681271	0.38165	-0.076	1
chrEMRSA15:1733072:A:G	hemB	NA	1	0.00466607	1	0.00171	1
chrEMRSA15:1733090:A:T	hemB	NA	NA	0.00184169	1	-0.0344	1
chrEMRSA15:1733099:C:T	hemB	0	1	0.000849664	1	-0.00126	1
chrEMRSA15:1733109:C:T	hemB	NA	NA	0.00516537	1	-0.0666	1
chrEMRSA15:1733109:C:A	hemB	0	1	0.00128705	1	-0.00674	1
chrEMRSA15:1733110:A:G	hemB	10.07	1	-0.0111718	1	0.461	1
chrEMRSA15:1733112:A:G	hemB	NA	NA	0.00184169	1	-0.0344	1
chrEMRSA15:1733116:A:G	hemB	0	1	0.00335517	1	-0.239	1
chrEMRSA15:1733118:T:C	hemB	NA	NA	0.00577671	1	-0.45	1
chrEMRSA15:1733148:T:C	hemB	NA	NA	0.00184169	1	-0.0344	1
chrEMRSA15:1733154:C:T	hemB	0	1	0.00154341	1	-0.0607	1
chrEMRSA15:1733156:C:T	hemB	NA	NA	0.00184169	1	-0.0344	1
chrEMRSA15:1733159:C:G	hemB	0	1	0.000659478	1	-0.00569	1
chrEMRSA15:1733179:A:G	hemB	0	1	0.000294874	1	-0.000175	1
chrEMRSA15:1733195:C:T	hemB	0	1	-0.000336536	1	-0.000101	1
chrEMRSA15:1733210:G:A	hemB	0	1	4.06242e-05	1	-2.93e-05	1
chrEMRSA15:1733214:C:T	hemB	NA	NA	-0.014702	1	0.283	1
chrEMRSA15:1733223:C:T	hemB	0	1	0.00319414	1	-0.0238	1
chrEMRSA15:1733225:T:C	hemB	0	1	0.00112694	1	-0.0355	1
chrEMRSA15:1733226:A:G	hemB	0	1	0.00133316	1	0.0345	1
chrEMRSA15:1733230:C:A	hemB	0	1	0.00194015	1	-0.129	1
chrEMRSA15:1733242:G:A	hemB	0	1	0.00124676	1	-0.123	1
chrEMRSA15:1733246:A:T	hemB	0	1	0.000448317	1	-0.00239	1
chrEMRSA15:1733275:a:aT	hemB	NA	NA	0.00184169	1	-0.0344	1
chrEMRSA15:1733281:A:T	hemD	NA	NA	0.000407129	1	-0.0377	1
chrEMRSA15:1733283:C:T	hemD	NA	NA	0.00184169	1	-0.0344	1
chrEMRSA15:1733284:C:G	hemD	0	1	0.000222526	1	-0.0202	1
chrEMRSA15:1733312:T:C	hemD	0	1	0.000153134	1	-2.33e-05	1
chrEMRSA15:1733318:G:A	hemD	0	1	0.00317196	1	-0.00698	1
chrEMRSA15:1733324:T:C	hemD	NA	NA	0.00184169	1	-0.0344	1
chrEMRSA15:1733340:G:A	hemD	0	1	0.000858213	1	-0.0239	1
chrEMRSA15:1733346:G:A	hemD	0	1	0.000289024	1	-0.0119	1
chrEMRSA15:1733348:T:C	hemD	NA	NA	0.0452684	1	-0.123	1
chrEMRSA15:1733359:A:T	hemD	6.095	1	-0.0023009	1	0.0825	1
chrEMRSA15:1733372:T:C	hemD	NA	NA	0.00184169	1	-0.0344	1
chrEMRSA15:1733383:C:T	hemD	NA	0.000529472	-0.0147418	1	0.96	1
chrEMRSA15:1733401:A:C	hemD	3.394	1	-0.00796002	1	0.365	1
chrEMRSA15:1733402:C:T	hemD	NA	NA	0.00184169	1	-0.0344	1
chrEMRSA15:1733413:G:T	hemD	NA	NA	0.000948693	1	-0.0313	1
chrEMRSA15:1733415:A:G	hemD	0	1	0.00083279	1	-0.00556	1
chrEMRSA15:1733421:C:T	hemD	0	1	0.000570508	1	-0.0204	1
chrEMRSA15:1733447:C:T	hemD	NA	NA	0.00184169	1	-0.0344	1
chrEMRSA15:1733450:C:T	hemD	NA	NA	0.00184169	1	-0.0344	1
chrEMRSA15:1733457:G:A	hemD	0	1	0.000958425	1	-0.029	1
chrEMRSA15:1733469:G:A	hemD	0	1	0.00182285	1	-0.0411	1
chrEMRSA15:1733479:G:C	hemD	NA	NA	0.00430017	1	-0.0643	1
chrEMRSA15:1733483:A:G	hemD	0	1	0.00117311	1	-0.0183	1
chrEMRSA15:1733493:A:T	hemD	0	1	0.00110038	1	-0.00214	1
chrEMRSA15:1733497:C:T	hemD	3.769	1	-0.00570305	1	0.23	1
chrEMRSA15:1733507:T:C	hemD	NA	1	0.000750461	1	0.0215	1
chrEMRSA15:1733548:T:C	hemD	0	1	0.000346944	1	-0.000551	1
chrEMRSA15:1733549:T:C	hemD	0	1	0.0015751	1	-0.0628	1
chrEMRSA15:1733566:T:C	hemD	NA	1	-0.0292017	1	0.123	1
chrEMRSA15:1733568:T:C	hemD	0	1	0.00389615	1	-0.0634	1
chrEMRSA15:1733569:T:C	hemD	NA	NA	0.0452697	1	-0.138	1
chrEMRSA15:1733576:C:G	hemD	0	1	0.00389615	1	-0.0634	1
chrEMRSA15:1733578:C:A	hemD	NA	1	0.00337693	1	0.00248	1
chrEMRSA15:1733580:G:A	hemD	0	1	0.000183446	1	-0.000804	1
chrEMRSA15:1733580:G:C	hemD	NA	NA	0.00052778	1	-0.000249	1
chrEMRSA15:1733583:A:G	hemD	0.2969	1	0.0379311	1	0.00181	1
chrEMRSA15:1733588:C:T	hemD	NA	1	0.000750461	1	0.0215	1
chrEMRSA15:1733588:C:A	hemD	NA	NA	0.00184169	1	-0.0344	1
chrEMRSA15:1733610:G:A	hemD	NA	NA	0.00582766	1	-0.0889	1
chrEMRSA15:1733636:T:C	hemD	0	1	0.00083156	1	-0.00983	1
chrEMRSA15:1733650:T:C	hemD	NA	NA	0.0452697	1	-0.138	1
chrEMRSA15:1733675:G:A	hemD	NA	NA	-0.0185465	1	0.483	1
chrEMRSA15:1733678:T:C	hemD	0	1	0.000792296	1	-0.0141	1
chrEMRSA15:1733687:A:G	hemD	NA	NA	0.00184169	1	-0.0344	1
chrEMRSA15:1733694:C:T	hemD	NA	NA	0.00268911	1	-0.0532	1
chrEMRSA15:1733696:A:G	hemD	NA	NA	0.00577671	1	-0.45	1
chrEMRSA15:1733699:G:T	hemD	0	1	-0.000123646	1	-1.99e-05	1
chrEMRSA15:1733702:A:G	hemD	0	1	0.00273147	1	-0.162	1
chrEMRSA15:1733720:C:T	hemD	0	1	-0.00344398	1	0.0174	1
chrEMRSA15:1733731:T:G	hemD	0	1	0.00143279	1	-0.0572	1
chrEMRSA15:1733731:T:C	hemD	0	1	-6.28061e-05	1	-7.84e-06	1
chrEMRSA15:1733764:C:T	hemD	NA	1	0.000750461	1	0.0215	1
chrEMRSA15:1733787:T:C	hemD	0	1	0.000921362	1	-0.0139	1
chrEMRSA15:1733789:C:T	hemD	NA	1	-0.021515	1	0.987	1
chrEMRSA15:1733794:C:A	hemD	0	1	0.00206837	1	-0.0202	1
chrEMRSA15:1733812:C:T	hemD	NA	1	-0.0292017	1	0.123	1
chrEMRSA15:1733819:G:A	hemD	0	1	0.00047569	1	-0.0467	1
chrEMRSA15:1733826:C:T	hemD	NA	NA	-0.0090704	1	0.0568	1
chrEMRSA15:1733847:T:C	hemD	7.543	1	-0.0024328	1	-0.164	1
chrEMRSA15:1733852:A:G	hemD	NA	NA	0.00322516	1	-0.03	1
chrEMRSA15:1733860:G:A	hemD	0	1	0.00204211	1	-0.0918	1
chrEMRSA15:1733861:C:T	hemD	0	1	0.00130992	1	-0.00748	1
chrEMRSA15:1733876:G:A	hemD	NA	1	0.0412122	1	-0.00335	1
chrEMRSA15:1733882:G:A	hemD	NA	NA	-0.0178709	1	0.602	1
chrEMRSA15:1733904:C:T	hemD	0	1	0.000784815	1	-0.017	1
chrEMRSA15:1733911:T:C	hemD	NA	NA	-0.00196374	1	0.0643	1
chrEMRSA15:1733927:C:T	hemD	0	1	0.000335304	1	-0.0271	1
chrEMRSA15:1733954:A:G		NA	NA	0.0003588	1	-0.000231	1
chrEMRSA15:1733977:G:T	hemC	0	1	0.00250567	1	-0.0439	1
chrEMRSA15:1733989:G:A	hemC	NA	NA	0.000902642	1	-0.0657	1
chrEMRSA15:1733989:g:gT	hemC	0	1	0.000632587	1	-0.0117	1
chrEMRSA15:1733992:T:C	hemC	0	1	0.000712098	1	-0.0154	1
chrEMRSA15:1734014:C:T	hemC	0	1	0.000610417	1	-0.00749	1
chrEMRSA15:1734036:G:T	hemC	NA	1	0.0382207	1	0.00162	1
chrEMRSA15:1734041:G:T	hemC	NA	NA	0.0450389	1	-0.0707	1
chrEMRSA15:1734041:G:A	hemC	NA	1	0.00466607	1	0.00171	1
chrEMRSA15:1734048:T:C	hemC	0	1	0.00196275	1	-0.0326	1
chrEMRSA15:1734058:C:T	hemC	0	1	0.000939435	1	-0.028	1
chrEMRSA15:1734060:G:A	hemC	0	1	0.00079868	1	-0.0168	1
chrEMRSA15:1734063:C:T	hemC	35	0.00170409	-0.0145005	1	0.342	1
chrEMRSA15:1734066:T:A	hemC	NA	NA	0.00092327	1	-0.0308	1
chrEMRSA15:1734074:A:G	hemC	0	1	0.000415448	1	-0.000163	1
chrEMRSA15:1734077:T:C	hemC	0	1	0.000856148	1	-0.0193	1
chrEMRSA15:1734085:G:T	hemC	NA	NA	0.00322516	1	-0.03	1
chrEMRSA15:1734086:T:C	hemC	NA	NA	-0.00784821	1	0.0531	1
chrEMRSA15:1734087:T:C	hemC	0	1	0.000683432	1	-0.0153	1
chrEMRSA15:1734100:G:A	hemC	0	1	0.000975968	1	-0.114	1
chrEMRSA15:1734101:G:A	hemC	NA	1	0.00466607	1	0.00171	1
chrEMRSA15:1734106:T:C	hemC	0	1	0.00176565	1	-0.132	1
chrEMRSA15:1734131:T:G	hemC	0.2941	1	-0.0248525	1	0.0925	1
chrEMRSA15:1734143:G:A	hemC	NA	1	0.00337693	1	0.00248	1
chrEMRSA15:1734148:T:A	hemC	NA	NA	0.00446475	1	-0.0608	1
chrEMRSA15:1734155:T:A	hemC	NA	NA	-0.000742775	1	-0.000178	1
chrEMRSA15:1734161:A:G	hemC	1.082	1	0.00822223	1	0.0486	1
chrEMRSA15:1734177:C:T	hemC	NA	NA	0.000531592	1	-0.00105	1
chrEMRSA15:1734184:C:T	hemC	NA	NA	-0.000478586	1	-0.000377	1
chrEMRSA15:1734190:C:T	hemC	0	1	0.000430679	1	-0.0048	1
chrEMRSA15:1734203:T:C	hemC	NA	NA	0.00184169	1	-0.0344	1
chrEMRSA15:1734209:A:G	hemC	0	1	0.00112798	1	-0.0179	1
chrEMRSA15:1734210:G:A	hemC	0	1	0.000912356	1	-0.0208	1
chrEMRSA15:1734215:C:T	hemC	NA	1	0.00466607	1	0.00171	1
chrEMRSA15:1734224:T:C	hemC	0	1	0.00382981	1	-0.00837	1
chrEMRSA15:1734230:T:C	hemC	NA	1	-0.0292017	1	0.123	1
chrEMRSA15:1734259:T:A	hemC	NA	NA	-0.014702	1	0.283	1
chrEMRSA15:1734262:A:G	hemC	0	1	0.000153486	1	-4.84e-05	1
chrEMRSA15:1734263:T:A	hemC	NA	NA	0.00184169	1	-0.0344	1
chrEMRSA15:1734269:T:A	hemC	NA	NA	-0.014702	1	0.283	1
chrEMRSA15:1734270:T:G	hemC	NA	NA	0.00092327	1	-0.0308	1
chrEMRSA15:1734276:T:C	hemC	0	1	0.00125064	1	-0.103	1
chrEMRSA15:1734283:G:A	hemC	0	1	0.00117004	1	-0.0403	1
chrEMRSA15:1734311:G:A	hemC	NA	NA	0.0452684	1	-0.123	1
chrEMRSA15:1734323:C:T	hemC	NA	1	0.00466607	1	0.00171	1
chrEMRSA15:1734328:T:C	hemC	0	1	0.00256371	1	-0.106	1
chrEMRSA15:1734329:A:C	hemC	NA	1	-0.0125855	1	0.797	1
chrEMRSA15:1734337:C:T	hemC	0	1	2.68655e-05	1	-3.14e-05	1
chrEMRSA15:1734342:T:C	hemC	0	1	0.000939435	1	-0.028	1
chrEMRSA15:1734347:T:C	hemC	NA	1	0.00433321	1	0.00283	1
chrEMRSA15:1734353:A:G	hemC	NA	1	0.00225351	1	0.0113	1
chrEMRSA15:1734362:T:C	hemC	0	1	-0.000225844	1	-0.000133	1
chrEMRSA15:1734373:T:C	hemC	0	1	0.00224557	1	-0.0223	1
chrEMRSA15:1734376:T:G	hemC	NA	1	0.00450387	1	0.000891	1
chrEMRSA15:1734376:T:C	hemC	NA	NA	0	1	NA	NA
chrEMRSA15:1734395:T:C	hemC	NA	1	0.00466607	1	0.00171	1
chrEMRSA15:1734401:A:T	hemC	NA	NA	0.00446475	1	-0.0608	1
chrEMRSA15:1734404:C:T	hemC	NA	1	0.00476304	1	0.00107	1
chrEMRSA15:1734406:C:A	hemC	0	1	0.00079868	1	-0.0168	1
chrEMRSA15:1734428:C:T	hemC	NA	NA	0.00577671	1	-0.45	1
chrEMRSA15:1734467:A:T	hemC	2.058	1	-0.00909096	1	0.261	1
chrEMRSA15:1734476:A:G	hemC	0	1	0.000627753	1	-0.00565	1
chrEMRSA15:1734529:T:C	hemC	0	1	0.00411429	1	-0.323	1
chrEMRSA15:1734533:A:G	hemC	NA	1	0.00466607	1	0.00171	1
chrEMRSA15:1734536:G:A	hemC	NA	1	0.0380454	1	0.00715	1
chrEMRSA15:1734540:T:C	hemC	NA	NA	0.000948693	1	-0.0313	1
chrEMRSA15:1734550:G:C	hemC	NA	1	0.00476304	1	0.00107	1
chrEMRSA15:1734551:G:A	hemC	NA	NA	-0.014702	1	0.283	1
chrEMRSA15:1734552:G:A	hemC	0	1	0.000868994	1	-0.04	1
chrEMRSA15:1734556:G:A	hemC	NA	1	0.00466607	1	0.00171	1
chrEMRSA15:1734558:G:A	hemC	0	1	0.000643171	1	-0.0156	1
chrEMRSA15:1734568:T:C	hemC	0	1	0.00134796	1	-0.0583	1
chrEMRSA15:1734572:A:G	hemC	0	1	-0.000225844	1	-0.000133	1
chrEMRSA15:1734620:T:A	hemC	NA	1	0.00302581	1	0.00605	1
chrEMRSA15:1734631:C:T	hemC	NA	NA	0.000407129	1	-0.0377	1
chrEMRSA15:1734647:T:C	hemC	NA	NA	-0.000742775	1	-0.000178	1
chrEMRSA15:1734650:G:A	hemC	3.4	1	-0.0178193	1	-0.0893	1
chrEMRSA15:1734656:A:C	hemC	NA	NA	0.0450557	1	-0.0771	1
chrEMRSA15:1734659:T:C	hemC	NA	1	-0.0292017	1	0.123	1
chrEMRSA15:1734667:T:C	hemC	NA	NA	0.000407129	1	-0.0377	1
chrEMRSA15:1734674:A:G	hemC	NA	NA	-0.0023474	1	0.0441	1
chrEMRSA15:1734728:G:A	hemC	0	1	0.00122739	1	-0.0954	1
chrEMRSA15:1734734:G:A	hemC	NA	1	0.00466607	1	0.00171	1
chrEMRSA15:1734734:G:T	hemC	0	1	0.00102716	1	-0.0663	1
chrEMRSA15:1734743:C:T	hemC	0.218	1	0.0126684	1	-0.267	1
chrEMRSA15:1734745:A:G	hemC	NA	NA	9.84796e-05	1	-0.0287	1
chrEMRSA15:1734749:T:C	hemC	0.9533	1	-0.0144997	1	-0.0952	1
chrEMRSA15:1734801:A:C	hemC	0	1	0.000816029	1	-0.0179	1
chrEMRSA15:1734812:G:A	hemC	0	1	0.000737556	1	-0.0517	1
chrEMRSA15:1734812:G:T	hemC	NA	NA	-0.014702	1	0.283	1
chrEMRSA15:1734816:G:A	hemC	0	1	0.000873066	1	-0.0487	1
chrEMRSA15:1734829:C:T	hemC	6.095	1	0.00368921	1	0.083	1
chrEMRSA15:1734840:T:C	hemC	0	1	0.00097693	1	-0.0266	1
chrEMRSA15:1734842:G:A	hemC	NA	0.0110975	-0.0146232	1	0.959	1
chrEMRSA15:1734862:T:C	hemC	0	1	0.00134673	1	-0.0411	1
chrEMRSA15:1734892:G:T	hemC	0	1	0.000773745	1	-0.0274	1
chrEMRSA15:1734899:C:T		0	1	0.000400893	1	-0.0136	1
chrEMRSA15:1734900:A:G		0	1	0.000281074	1	-0.00018	1
chrEMRSA15:1734910:A:G		0	1	0.000911798	1	-0.0552	1
chrEMRSA15:1734927:G:T		NA	NA	0.00212191	1	-7.86e-05	1
chrEMRSA15:1734936:C:A		NA	NA	0.000948693	1	-0.0313	1
chrEMRSA15:1734938:C:T	putative membrane protein	NA	NA	0.0452684	1	-0.123	1
chrEMRSA15:1734943:C:A	putative membrane protein	0	1	0.000408719	1	-0.00642	1
chrEMRSA15:1734957:C:T	putative membrane protein	0	1	0.000806806	1	-0.0128	1
chrEMRSA15:1734961:A:G	putative membrane protein	0	1	0.00205826	1	-0.254	1
chrEMRSA15:1734961:A:T	putative membrane protein	0	1	0.000457234	1	-8.97e-05	1
chrEMRSA15:1734966:A:G	putative membrane protein	NA	NA	0.000657796	1	-0.000143	1
chrEMRSA15:1734983:C:T	putative membrane protein	0	1	0.001031	1	-0.0168	1
chrEMRSA15:1734992:A:T	putative membrane protein	0	1	0.000882204	1	-0.047	1
chrEMRSA15:1734994:A:T	putative membrane protein	NA	NA	0.000315198	1	-0.00121	1
chrEMRSA15:1734997:G:A	putative membrane protein	0	1	0.00119926	1	-0.035	1
chrEMRSA15:1735003:G:A	putative membrane protein	NA	NA	0.00184169	1	-0.0344	1
chrEMRSA15:1735014:A:G	putative membrane protein	NA	NA	0.00143625	1	-0.0807	1
chrEMRSA15:1735015:T:C	putative membrane protein	0.9979	1	0.000382258	1	-0.0375	1
chrEMRSA15:1735016:C:A	putative membrane protein	0	1	0.000657207	1	-0.0111	1
chrEMRSA15:1735026:A:C	putative membrane protein	0	1	0.000847447	1	-0.0739	1
chrEMRSA15:1735038:T:C	putative membrane protein	NA	NA	0.00184169	1	-0.0344	1
chrEMRSA15:1735045:T:C	putative membrane protein	1.06	1	-0.0149772	1	0.0393	1
chrEMRSA15:1735048:A:T	putative membrane protein	0.05585	1	-0.000309108	1	0.0794	1
chrEMRSA15:1735049:A:C	putative membrane protein	0.6507	1	0.000706937	1	0.0213	1
chrEMRSA15:1735053:A:G	putative membrane protein	0	1	0.000939435	1	-0.028	1
chrEMRSA15:1735066:T:C	putative membrane protein	NA	NA	-0.014702	1	0.283	1
chrEMRSA15:1735068:C:T	putative membrane protein	0	1	0.00490818	1	-0.155	1
chrEMRSA15:1735068:C:A	putative membrane protein	NA	NA	-0.014702	1	0.283	1
chrEMRSA15:1735080:A:C	putative membrane protein	0	1	0.000649825	1	-0.0308	1
chrEMRSA15:1735084:G:T	putative membrane protein	0	1	0.00425621	1	-0.0743	1
chrEMRSA15:1735084:G:A	putative membrane protein	NA	0.000457722	-0.0114069	1	0.59	1
chrEMRSA15:1735086:G:A	putative membrane protein	0	1	0.00012254	1	-0.000188	1
chrEMRSA15:1735112:C:A	putative membrane protein	NA	NA	0.00245017	1	-0.0694	1
chrEMRSA15:1735129:T:C	putative membrane protein	0	1	0.00183408	1	-0.00221	1
chrEMRSA15:1735132:A:C	putative membrane protein	NA	NA	0.00184169	1	-0.0344	1
chrEMRSA15:1735137:A:G	putative membrane protein	0	1	0.000852516	1	-0.022	1
chrEMRSA15:1735138:C:T	putative membrane protein	NA	NA	0.0452697	1	-0.138	1
chrEMRSA15:1735139:T:C	putative membrane protein	NA	NA	0.000878187	1	-0.000193	1
chrEMRSA15:1735141:T:G	putative membrane protein	NA	NA	-0.014702	1	0.283	1
chrEMRSA15:1735141:T:C	putative membrane protein	12.31	1	-0.00189803	1	0.081	1
chrEMRSA15:1735144:A:T	putative membrane protein	NA	NA	-0.014702	1	0.283	1
chrEMRSA15:1735162:T:C	putative membrane protein	0	1	0.000527207	1	-0.0027	1
chrEMRSA15:1735165:G:A	putative membrane protein	NA	NA	-0.00280786	1	0.143	1
chrEMRSA15:1735177:C:A	putative membrane protein	0	1	0.00155203	1	-0.00894	1
chrEMRSA15:1735192:G:A	putative membrane protein	NA	NA	0.0452697	1	-0.138	1
chrEMRSA15:1735218:C:T	putative membrane protein	0	1	0.000591387	1	-0.0538	1
chrEMRSA15:1735219:A:G	putative membrane protein	0	1	0.00131129	1	-0.0256	1
chrEMRSA15:1735219:a:aACGCT	putative membrane protein	0	1	0.000727811	1	-0.0191	1
chrEMRSA15:1735228:T:A	putative membrane protein	1.049	1	-0.00916857	1	0.0847	1
chrEMRSA15:1735243:T:C	putative membrane protein	NA	NA	-0.0178709	1	0.602	1
chrEMRSA15:1735248:C:T	putative membrane protein	0	1	0.000575067	1	-0.0112	1
chrEMRSA15:1735255:C:T	putative membrane protein	6.095	1	-0.0503144	1	0.0856	1
chrEMRSA15:1735273:G:A	putative membrane protein	0	1	0.0137319	1	-0.626	1
chrEMRSA15:1735315:A:G	putative membrane protein	0	1	0.00389615	1	-0.0634	1
chrEMRSA15:1735324:A:G	putative membrane protein	0	1	0.000691218	1	-0.0217	1
chrEMRSA15:1735330:T:C	putative membrane protein	NA	1	0.000790899	1	0.0121	1
chrEMRSA15:1735335:C:T	putative membrane protein	NA	NA	0.000415753	1	-0.000133	1
chrEMRSA15:1735345:G:A	putative membrane protein	NA	NA	0.0420352	1	-0.103	1
chrEMRSA15:1735345:G:T	putative membrane protein	0	1	0.00237597	1	-0.132	1
chrEMRSA15:1735353:C:T	putative membrane protein	0	1	0.000798939	1	-0.0186	1
chrEMRSA15:1735368:C:T	putative membrane protein	0	1	0.000836731	1	-0.0467	1
chrEMRSA15:1735373:A:G	putative membrane protein	0	1	0.000766064	1	-0.0377	1
chrEMRSA15:1735375:A:T	putative membrane protein	NA	1	0.00466607	1	0.00171	1
chrEMRSA15:1735383:T:C	putative membrane protein	0	1	0.000409709	1	-0.13	1
chrEMRSA15:1735384:C:A	putative membrane protein	NA	NA	0.00280058	1	-0.000438	1
chrEMRSA15:1735390:C:T	putative membrane protein	NA	NA	0.00184169	1	-0.0344	1
chrEMRSA15:1735396:A:G	putative membrane protein	NA	NA	0.00346217	1	-0.0361	1
chrEMRSA15:1735397:G:A	putative membrane protein	0	1	0.000938566	1	-0.0516	1
chrEMRSA15:1735410:G:T	putative membrane protein	0	1	0.00118414	1	-0.0282	1
chrEMRSA15:1735435:T:C	putative membrane protein	0	1	0.0006509	1	-0.0215	1
chrEMRSA15:1735435:T:G	putative membrane protein	0	1	0.00120448	1	-0.0278	1
chrEMRSA15:1735440:G:A	putative membrane protein	0.3325	1	0.0102605	1	0.0832	1
chrEMRSA15:1735462:C:T	putative membrane protein	NA	1	0.00466607	1	0.00171	1
chrEMRSA15:1735465:T:A	putative membrane protein	NA	1	-0.026029	1	0.116	1
chrEMRSA15:1735465:T:G	putative membrane protein	NA	NA	-0.014702	1	0.283	1
chrEMRSA15:1735468:G:A	putative membrane protein	NA	NA	0.000807823	1	-0.0383	1
chrEMRSA15:1735477:A:T	putative membrane protein	0.05585	1	0.00496657	1	0.0722	1
chrEMRSA15:1735507:T:C	putative membrane protein	0	1	7.10811e-05	1	-1.66e-05	1
chrEMRSA15:1735518:G:A	putative membrane protein	NA	NA	0.000948693	1	-0.0313	1
chrEMRSA15:1735525:T:A	putative membrane protein	0	1	0.00103041	1	-0.137	1
chrEMRSA15:1735558:T:C	putative membrane protein	NA	NA	0.000902642	1	-0.0657	1
chrEMRSA15:1735568:C:T	putative membrane protein	NA	NA	0.0452684	1	-0.123	1
chrEMRSA15:1735575:G:T	putative membrane protein	0	1	0.00256371	1	-0.106	1
chrEMRSA15:1735581:T:A	putative membrane protein	0	1	0.00357024	1	-0.098	1
chrEMRSA15:1735636:G:A	putative membrane protein	0	1	0.000527264	1	-0.00113	1
chrEMRSA15:1735641:A:T	putative membrane protein	0	1	0.00101441	1	-0.00249	1
chrEMRSA15:1735666:G:T	putative membrane protein	1.049	1	-0.00916857	1	0.0847	1
chrEMRSA15:1735681:A:G	putative membrane protein	0	1	0.00202166	1	-0.0327	1
chrEMRSA15:1735699:T:G	putative membrane protein	NA	1	-0.009564	1	0.475	1
chrEMRSA15:1735705:T:C	putative membrane protein	14.39	0.00382761	-0.0277799	1	0.337	1
chrEMRSA15:1735711:T:A	putative membrane protein	NA	1	-0.0158778	1	0.561	1
chrEMRSA15:1735730:C:A	putative membrane protein	0	1	0.00175283	1	-0.0557	1
chrEMRSA15:1735737:A:T	putative membrane protein	0	1	0.00159845	1	-0.0466	1
chrEMRSA15:1735786:A:G	hemA	NA	1	0.00466607	1	0.00171	1
chrEMRSA15:1735789:G:T	hemA	0	1	0.000911059	1	-0.0724	1
chrEMRSA15:1735798:T:C	hemA	NA	1	-0.0292017	1	0.123	1
chrEMRSA15:1735799:G:A	hemA	0	1	0.000840381	1	-0.0349	1
chrEMRSA15:1735800:C:T	hemA	NA	NA	0.00184169	1	-0.0344	1
chrEMRSA15:1735807:T:C	hemA	NA	NA	-0.00210322	1	0.0482	1
chrEMRSA15:1735810:C:T	hemA	0	1	0.00273147	1	-0.162	1
chrEMRSA15:1735813:G:C	hemA	NA	NA	0.000948693	1	-0.0313	1
chrEMRSA15:1735835:T:A	hemA	NA	NA	-0.014702	1	0.283	1
chrEMRSA15:1735837:cgcttgctcatga:c	hemA	NA	1	-0.00364279	1	0.00201	1
chrEMRSA15:1735838:G:A	hemA	0	1	0.000878397	1	-0.0543	1
chrEMRSA15:1735839:C:T	hemA	2.511	1	-0.00380596	1	0.128	1
chrEMRSA15:1735848:G:A	hemA	NA	NA	0.005246	1	-0.0616	1
chrEMRSA15:1735857:C:T	hemA	NA	NA	0.0452697	1	-0.138	1
chrEMRSA15:1735885:T:C	hemA	NA	1	0.00466607	1	0.00171	1
chrEMRSA15:1735891:T:A	hemA	5.742	1	-0.0127513	1	0.02	1
chrEMRSA15:1735916:C:T	hemA	0	1	0.00148875	1	-0.0745	1
chrEMRSA15:1735949:T:C	hemA	0	1	0.000920054	1	-0.0425	1
chrEMRSA15:1735966:G:T	hemA	0	1	0.000616044	1	-0.03	1
chrEMRSA15:1735969:A:G	hemA	0	1	0.0011772	1	-0.0609	1
chrEMRSA15:1735984:T:A	hemA	NA	1	-0.0292017	1	0.123	1
chrEMRSA15:1735999:T:C	hemA	3.4	1	-0.0209901	1	-0.0888	1
chrEMRSA15:1736002:T:C	hemA	NA	NA	0.00184169	1	-0.0344	1
chrEMRSA15:1736008:G:A	hemA	NA	NA	0.00184169	1	-0.0344	1
chrEMRSA15:1736009:C:G	hemA	0	1	0.000415448	1	-0.000163	1
chrEMRSA15:1736014:C:A	hemA	NA	NA	0.00347713	1	-0.0438	1
chrEMRSA15:1736015:C:T	hemA	NA	NA	0.00125411	1	-0.0756	1
chrEMRSA15:1736039:T:C	hemA	NA	NA	0.000948693	1	-0.0313	1
chrEMRSA15:1736040:C:T	hemA	0	1	0.00174388	1	-0.0201	1
chrEMRSA15:1736050:T:C	hemA	NA	NA	0.041206	1	0.0669	1
chrEMRSA15:1736050:T:A	hemA	NA	NA	0.000948693	1	-0.0313	1
chrEMRSA15:1736051:G:A	hemA	0	1	0.00486189	1	-0.0477	1
chrEMRSA15:1736061:T:C	hemA	NA	1	-0.0320687	1	0.124	1
chrEMRSA15:1736080:A:C	hemA	0	1	0.000400893	1	-0.0136	1
chrEMRSA15:1736082:C:T	hemA	0	1	-0.000123646	1	-1.99e-05	1
chrEMRSA15:1736090:A:G	hemA	0	1	0.000205976	1	-0.00378	1
chrEMRSA15:1736115:T:C	hemA	NA	NA	0.041206	1	0.0669	1
chrEMRSA15:1736125:G:A	hemA	NA	1	0.00337693	1	0.00248	1
chrEMRSA15:1736127:G:T	hemA	0	1	0.000904252	1	-0.0556	1
chrEMRSA15:1736133:G:A	hemA	NA	1	0.00466607	1	0.00171	1
chrEMRSA15:1736171:G:A	hemA	NA	1	-0.00691422	1	0.02	1
chrEMRSA15:1736190:A:T	hemA	0	1	3.67438e-05	1	-0.0134	1
chrEMRSA15:1736191:G:A	hemA	0	1	0.00197177	1	-0.057	1
chrEMRSA15:1736192:T:C	hemA	0	1	0.000883654	1	-0.0548	1
chrEMRSA15:1736207:C:G	hemA	0	1	7.96465e-05	1	-1.07e-05	1
chrEMRSA15:1736208:C:T	hemA	NA	NA	0.000902642	1	-0.0657	1
chrEMRSA15:1736217:C:T	hemA	0	1	0.000153134	1	-2.33e-05	1
chrEMRSA15:1736224:A:G	hemA	0	1	0.00169871	1	0.0351	1
chrEMRSA15:1736237:A:G	hemA	0	1	0.00232449	1	-0.108	1
chrEMRSA15:1736242:T:C	hemA	0	1	0.00686537	1	-0.218	1
chrEMRSA15:1736248:G:A	hemA	NA	NA	0.000657796	1	-0.000143	1
chrEMRSA15:1736249:G:A	hemA	NA	NA	0.00108153	1	-0.000565	1
chrEMRSA15:1736254:A:T	hemA	NA	NA	-0.014702	1	0.283	1
chrEMRSA15:1736260:A:C	hemA	0	1	0.0009087	1	-0.0542	1
chrEMRSA15:1736300:A:G	hemA	0	1	4.06242e-05	1	-2.93e-05	1
chrEMRSA15:1736303:G:A	hemA	0	1	0.00107468	1	-0.0352	1
chrEMRSA15:1736309:T:C	hemA	0	1	0.00126962	1	-0.051	1
chrEMRSA15:1736318:T:C	hemA	0	1	0.0007519	1	-0.0229	1
chrEMRSA15:1736357:T:G	hemA	0	1	0.000654691	1	-0.0138	1
chrEMRSA15:1736361:A:T	hemA	NA	1	0.00129209	1	-0.0393	1
chrEMRSA15:1736374:T:C	hemA	NA	NA	0.0452684	1	-0.123	1
chrEMRSA15:1736383:C:T	hemA	NA	NA	0.000149581	1	-0.000286	1
chrEMRSA15:1736385:C:T	hemA	0	1	0.001354	1	-0.148	1
chrEMRSA15:1736386:A:T	hemA	0	1	0.0028515	1	-0.0961	1
chrEMRSA15:1736389:A:G	hemA	NA	NA	0.00092327	1	-0.0308	1
chrEMRSA15:1736394:C:A	hemA	0	1	0.00342688	1	-0.269	1
chrEMRSA15:1736395:A:C	hemA	0	1	0.00148875	1	-0.0745	1
chrEMRSA15:1736403:G:A	hemA	0	1	0.00150322	1	-0.0569	1
chrEMRSA15:1736407:A:T	hemA	0	1	0.00144529	1	-0.0128	1
chrEMRSA15:1736413:T:C	hemA	0	1	0.000914258	1	-0.0747	1
chrEMRSA15:1736437:C:T	hemA	0	1	0.00169871	1	0.0351	1
chrEMRSA15:1736455:T:C	hemA	0	1	-0.000115547	1	-0.12	1
chrEMRSA15:1736472:C:T	hemA	0	1	7.10811e-05	1	-1.66e-05	1
chrEMRSA15:1736500:A:G	hemA	0	1	1.11557e-05	1	-0.00114	1
chrEMRSA15:1736510:G:A	hemA	0	1	3.16871e-05	1	-2.22e-05	1
chrEMRSA15:1736511:A:C	hemA	NA	NA	0.00184169	1	-0.0344	1
chrEMRSA15:1736548:C:T	hemA	NA	NA	0.000203477	1	-0.00011	1
chrEMRSA15:1736572:C:T	hemA	NA	NA	0.000902642	1	-0.0657	1
chrEMRSA15:1736587:G:A	hemA	0	1	0.00401304	1	-0.0566	1
chrEMRSA15:1736587:G:C	hemA	0	1	0.000904638	1	-0.0721	1
chrEMRSA15:1736614:C:T	hemA	NA	NA	0.00577671	1	-0.45	1
chrEMRSA15:1736626:C:G	hemA	0	1	0.00261584	1	-0.118	1
chrEMRSA15:1736659:A:G	hemA	0	1	0.000878206	1	-0.0419	1
chrEMRSA15:1736666:G:A	hemA	NA	0.0110975	-0.0136927	1	0.799	1
chrEMRSA15:1736686:T:C	hemA	0	1	0.000779177	1	-0.0148	1
chrEMRSA15:1736704:A:G	hemA	0	1	0.00108802	1	-0.000704	1
chrEMRSA15:1736710:A:T	hemA	NA	1	0.00466607	1	0.00171	1
chrEMRSA15:1736713:T:A	hemA	NA	1	0.00466607	1	0.00171	1
chrEMRSA15:1736722:C:T	hemA	NA	1	0.00466607	1	0.00171	1
chrEMRSA15:1736730:T:C	hemA	NA	1	-0.0132304	1	0.789	1
chrEMRSA15:1736731:G:A	hemA	NA	1	-0.00200139	1	0.0117	1
chrEMRSA15:1736732:C:T	hemA	NA	1	-0.00190616	1	0.00847	1
chrEMRSA15:1736749:T:C	hemA	0	1	0.00121948	1	-0.0417	1
chrEMRSA15:1736776:A:T	hemA	NA	1	-0.00275942	1	0.0157	1
chrEMRSA15:1736776:A:G	hemA	NA	NA	0	1	NA	NA
chrEMRSA15:1736791:G:A	hemA	NA	1	-0.00175306	1	0.0123	1
chrEMRSA15:1736791:G:T	hemA	NA	NA	0	1	NA	NA
chrEMRSA15:1736794:T:C	hemA	NA	1	-0.00176281	1	0.0113	1
chrEMRSA15:1736794:T:A	hemA	NA	NA	0	1	NA	NA
chrEMRSA15:1736803:A:G	hemA	NA	1	0.0010933	1	0.00792	1
chrEMRSA15:1736803:A:T	hemA	NA	NA	0	1	NA	NA
chrEMRSA15:1736803:A:C	hemA	NA	NA	0	1	NA	NA
chrEMRSA15:1736810:G:C	hemA	0	1	0.00118297	1	-0.0754	1
chrEMRSA15:1736815:A:T	hemA	NA	1	0.00466607	1	0.00171	1
chrEMRSA15:1736823:A:T	hemA	0	1	0.000922844	1	-0.00385	1
chrEMRSA15:1736827:T:C	hemA	0	1	0.000825298	1	-0.0279	1
chrEMRSA15:1736840:T:A	hemA	0	1	0.000696342	1	-0.00284	1
chrEMRSA15:1736857:T:C	hemA	NA	1	0.00466607	1	0.00171	1
chrEMRSA15:1736865:C:T	hemA	NA	1	0.000750461	1	0.0215	1
chrEMRSA15:1736876:T:G	hemA	NA	NA	-0.0212301	1	0.315	1
chrEMRSA15:1736877:C:T	hemA	NA	1	-0.0127572	1	0.952	1
chrEMRSA15:1736904:G:A	hemA	NA	1	0.00324212	1	0.00107	1
chrEMRSA15:1736914:A:G	hemA	0	1	0.000943288	1	-0.0142	1
chrEMRSA15:1736916:T:C	hemA	0	1	0.000576324	1	-0.0165	1
chrEMRSA15:1736920:G:A	hemA	NA	1	-0.0038711	1	0.0549	1
chrEMRSA15:1736923:A:G	hemA	NA	1	-0.00293156	1	0.0353	1
chrEMRSA15:1736926:A:G	hemA	NA	NA	0.000149581	1	-0.000286	1
chrEMRSA15:1736932:G:A	hemA	NA	1	0.00476304	1	0.00107	1
chrEMRSA15:1736952:C:T	hemA	0	1	0.0007997	1	-0.0578	1
chrEMRSA15:1736953:A:G	hemA	NA	1	0.00466607	1	0.00171	1
chrEMRSA15:1736962:A:T	hemA	NA	1	0.00476304	1	0.00107	1
chrEMRSA15:1736963:G:A	hemA	0	1	-2.14214e-05	1	-3.96e-05	1
chrEMRSA15:1736984:A:G	hemA	0	1	0.00073047	1	-0.00589	1
chrEMRSA15:1736985:T:C	hemA	NA	NA	0.00125411	1	-0.0756	1
chrEMRSA15:1737029:G:A	hemA	0	1	0.00361283	1	-0.291	1
chrEMRSA15:1737030:C:A	hemA	0	1	0.00163549	1	-0.0514	1
chrEMRSA15:1737036:G:T	hemA	0	1	0.00389615	1	-0.0634	1
chrEMRSA15:1737042:C:T	hemA	0	1	0.00112907	1	-0.0354	1
chrEMRSA15:1737047:T:C	hemA	0	1	0.00085357	1	-0.0526	1
chrEMRSA15:1737050:C:T	hemA	18.73	1	-0.0093048	1	0.51	1
chrEMRSA15:1737057:C:T	hemA	0	1	0.00765675	1	-0.312	1
chrEMRSA15:1737076:A:T	hemA	NA	1	0.00466607	1	0.00171	1
chrEMRSA15:1737083:G:A	hemA	0	1	0.000680423	1	-0.00217	1
chrEMRSA15:1737101:C:T	hemA	NA	NA	0.00092327	1	-0.0308	1
chrEMRSA15:1737128:G:A		0	1	0.000919788	1	-0.00466	1
chrEMRSA15:1737128:g:gC		0	1	0.00178909	1	-0.0895	1
chrEMRSA15:1737148:T:C		0	1	0.00249884	1	-0.501	1
chrEMRSA15:1737168:T:C		0	1	0.000969268	1	-0.0115	1
chrEMRSA15:1737173:A:T		0	1	0.000669456	1	-0.00483	1
chrEMRSA15:1737179:T:A		NA	NA	-0.00023954	1	-0.000823	1
chrEMRSA15:1737187:G:A		NA	NA	0.000149581	1	-0.000286	1
chrEMRSA15:1737188:A:G		0	1	0.000868994	1	-0.04	1
chrEMRSA15:1737191:C:A		0	1	0.00147845	1	-0.0786	1
chrEMRSA15:1737191:C:G		0	1	0.00073392	1	-0.0152	1
chrEMRSA15:1737194:A:G		NA	NA	0.000724398	1	-2.87e-05	1
chrEMRSA15:1737204:T:G		NA	1	0.00476304	1	0.00107	1
chrEMRSA15:1737219:A:G		NA	1	0.00466607	1	0.00171	1
chrEMRSA15:1737225:G:A		NA	NA	-0.014702	1	0.283	1
chrEMRSA15:1737227:G:T		NA	1	-0.0155523	1	0.405	1
chrEMRSA15:1737234:A:G		0	1	0.000276441	1	-0.000118	1
chrEMRSA15:1737236:A:G		0	1	0.00073667	1	-0.0118	1
chrEMRSA15:1737240:T:C		NA	NA	0.00322516	1	-0.03	1
chrEMRSA15:1737241:G:A		NA	NA	0.00184169	1	-0.0344	1
chrEMRSA15:1737248:G:T		NA	NA	0.00430017	1	-0.0643	1
chrEMRSA15:1737251:G:A		NA	1	-0.0133458	1	0.894	1
chrEMRSA15:1737251:g:gA		0	1	0.0018634	1	-0.0549	1
chrEMRSA15:1737257:T:A		NA	NA	0.000948693	1	-0.0313	1
chrEMRSA15:1737258:G:A		0	1	0.000767447	1	-0.0318	1
chrEMRSA15:1737268:G:A		0	1	0.00389615	1	-0.0634	1
chrEMRSA15:1737270:G:A		0	1	0.000925097	1	-0.0959	1
chrEMRSA15:1737275:A:G		0	1	0.0024422	1	-0.42	1
chrEMRSA15:1737282:A:G		0	1	0.00378994	1	-0.0535	1
chrEMRSA15:1737287:C:T		0	1	0.00232449	1	-0.108	1
chrEMRSA15:1737288:G:A		0	1	0.00389615	1	-0.0634	1
chrEMRSA15:1737305:A:T		0	1	0.000992824	1	-0.00269	1
chrEMRSA15:1737306:A:G		NA	NA	0.00184169	1	-0.0344	1
chrEMRSA15:1737309:T:A		NA	NA	0.00159892	1	-0.06	1
chrEMRSA15:1737326:T:A		1.049	1	-0.0258816	1	0.123	1
chrEMRSA15:1737335:A:G		NA	1	0.000790899	1	0.0121	1
chrEMRSA15:1737335:A:T		NA	NA	0.00159892	1	-0.06	1
chrEMRSA15:1737337:C:T		NA	1	0.00466607	1	0.00171	1
chrEMRSA15:1737349:C:T	putative GTP-binding protein	0	1	0.000409709	1	-0.13	1
chrEMRSA15:1737351:G:A	putative GTP-binding protein	0	1	0.000539193	1	-0.0113	1
chrEMRSA15:1737369:T:G	putative GTP-binding protein	NA	NA	0.000438357	1	-0.000291	1
chrEMRSA15:1737369:tttg:t	putative GTP-binding protein	0	1	-0.000286158	1	-4.94e-05	1
chrEMRSA15:1737390:T:G	putative GTP-binding protein	NA	1	-0.0292017	1	0.123	1
chrEMRSA15:1737394:T:G	putative GTP-binding protein	NA	NA	0.00184169	1	-0.0344	1
chrEMRSA15:1737397:T:C	putative GTP-binding protein	NA	NA	0.00184169	1	-0.0344	1
chrEMRSA15:1737409:A:T	putative GTP-binding protein	NA	NA	-0.014702	1	0.283	1
chrEMRSA15:1737413:G:A	putative GTP-binding protein	NA	NA	0.00184169	1	-0.0344	1
chrEMRSA15:1737424:G:A	putative GTP-binding protein	NA	1	0.00130448	1	0.00915	1
chrEMRSA15:1737426:C:A	putative GTP-binding protein	0	1	0.00135956	1	-0.0368	1
chrEMRSA15:1737440:G:A	putative GTP-binding protein	NA	NA	0.00184169	1	-0.0344	1
chrEMRSA15:1737469:T:C	putative GTP-binding protein	0.976	1	-0.0146315	1	0.0708	1
chrEMRSA15:1737472:A:G	putative GTP-binding protein	NA	NA	0.0452697	1	-0.138	1
chrEMRSA15:1737472:A:T	putative GTP-binding protein	NA	1	0.000750461	1	0.0215	1
chrEMRSA15:1737480:G:A	putative GTP-binding protein	0	1	0.000732183	1	-0.0202	1
chrEMRSA15:1737499:G:A	putative GTP-binding protein	NA	1	-0.000939481	1	0.0561	1
chrEMRSA15:1737528:G:A	putative GTP-binding protein	0	1	0.00125714	1	-0.033	1
chrEMRSA15:1737529:C:T	putative GTP-binding protein	NA	1	-0.0292978	1	0.123	1
chrEMRSA15:1737571:A:G	putative GTP-binding protein	0	1	0.000311635	1	-0.0052	1
chrEMRSA15:1737574:T:C	putative GTP-binding protein	NA	NA	0.00184169	1	-0.0344	1
chrEMRSA15:1737604:C:T	putative GTP-binding protein	NA	NA	0.0452697	1	-0.138	1
chrEMRSA15:1737625:A:G	putative GTP-binding protein	NA	1	0.000750461	1	0.0215	1
chrEMRSA15:1737632:T:C	putative GTP-binding protein	0	1	0.0026253	1	-0.159	1
chrEMRSA15:1737642:T:C	putative GTP-binding protein	0	1	0.00225645	1	-0.227	1
chrEMRSA15:1737643:C:T	putative GTP-binding protein	0	1	0.00389615	1	-0.0634	1
chrEMRSA15:1737643:C:G	putative GTP-binding protein	NA	NA	0.00184169	1	-0.0344	1
chrEMRSA15:1737643:C:A	putative GTP-binding protein	0	1	0.00157466	1	-0.0227	1
chrEMRSA15:1737648:A:T	putative GTP-binding protein	0	1	0.000764199	1	-0.00769	1
chrEMRSA15:1737654:C:T	putative GTP-binding protein	NA	NA	0.00267427	1	-0.00323	1
chrEMRSA15:1737661:T:C	putative GTP-binding protein	0	1	0.00333423	1	-0.0403	1
chrEMRSA15:1737679:A:G	putative GTP-binding protein	NA	NA	-0.014702	1	0.283	1
chrEMRSA15:1737688:C:T	putative GTP-binding protein	NA	1	0.00170282	1	0.00483	1
chrEMRSA15:1737691:T:C	putative GTP-binding protein	0	1	0.000869621	1	-0.0415	1
chrEMRSA15:1737702:C:A	putative GTP-binding protein	0	1	0.00186233	1	-0.0481	1
chrEMRSA15:1737705:A:C	putative GTP-binding protein	0	1	0.000728051	1	-0.0379	1
chrEMRSA15:1737717:C:T	putative GTP-binding protein	NA	NA	0.000948693	1	-0.0313	1
chrEMRSA15:1737763:T:C	putative GTP-binding protein	NA	NA	0.000807823	1	-0.0383	1
chrEMRSA15:1737787:G:A	putative GTP-binding protein	2.246	1	0.000824415	1	0.00116	1
chrEMRSA15:1737796:A:G	putative GTP-binding protein	0	1	0.000824812	1	-0.0371	1
chrEMRSA15:1737826:A:G	putative GTP-binding protein	NA	NA	0.00446475	1	-0.0608	1
chrEMRSA15:1737835:G:A	putative GTP-binding protein	0	1	0.000959235	1	-0.00525	1
chrEMRSA15:1737838:C:A	putative GTP-binding protein	NA	NA	-0.014702	1	0.283	1
chrEMRSA15:1737866:G:A	putative GTP-binding protein	0	1	0.00181049	1	-0.127	1
chrEMRSA15:1737874:T:A	putative GTP-binding protein	NA	NA	0.0452697	1	-0.138	1
chrEMRSA15:1737880:T:C	putative GTP-binding protein	NA	1	0.0385443	1	0.00317	1
chrEMRSA15:1737904:T:A	putative GTP-binding protein	6.095	1	0.00355955	1	0.0849	1
chrEMRSA15:1737915:G:T	putative GTP-binding protein	NA	NA	-0.00280786	1	0.143	1
chrEMRSA15:1737931:A:G		NA	1	0.00106677	1	-0.0177	1
chrEMRSA15:1737939:A:G		NA	NA	0.000948693	1	-0.0313	1
chrEMRSA15:1737958:C:T		NA	NA	-0.00280786	1	0.143	1
chrEMRSA15:1737961:C:T		1.049	1	-0.0194358	1	0.11	1
chrEMRSA15:1737962:T:C		3.037	1	-0.00723309	1	0.0824	1
chrEMRSA15:1737963:C:T		NA	1	0.0380454	1	0.00715	1
chrEMRSA15:1737967:C:A		0	1	0.00442018	1	-0.0424	1
chrEMRSA15:1737984:A:T		NA	NA	0.000902642	1	-0.0657	1
chrEMRSA15:1737985:C:T		NA	NA	0.0065783	1	-0.0308	1
chrEMRSA15:1737987:T:C		0	1	0.000693848	1	-0.00266	1
chrEMRSA15:1737991:G:A		0	1	0.000879701	1	-0.0217	1
chrEMRSA15:1737997:C:T		0	1	0.000702975	1	-0.0176	1
chrEMRSA15:1738002:ta:t		0	1	0.00083924	1	-0.00274	1
chrEMRSA15:1738008:A:G		0	1	0.000696342	1	-0.00284	1
chrEMRSA15:1738013:C:T		0	1	0.00178909	1	-0.0895	1
chrEMRSA15:1738014:G:A		NA	1	0.000750461	1	0.0215	1
chrEMRSA15:1738027:C:T		NA	NA	-0.00280786	1	0.143	1
chrEMRSA15:1738031:T:C		NA	NA	0.000807823	1	-0.0383	1
chrEMRSA15:1738037:G:A		NA	1	-0.00744768	1	0.142	1
chrEMRSA15:1738049:T:C		NA	NA	0.00288582	1	-0.0831	1
chrEMRSA15:1738088:G:A	clpX	0	1	4.46987e-05	1	-0.0268	1
chrEMRSA15:1738114:A:G	clpX	6.095	1	-0.0510288	1	0.0863	1
chrEMRSA15:1738115:C:T	clpX	0	1	0.000221457	1	-4.73e-06	1
chrEMRSA15:1738116:C:T	clpX	0	1	0.00145246	1	-0.106	1
chrEMRSA15:1738123:G:A	clpX	0	1	6.83476e-05	1	-0.000264	1
chrEMRSA15:1738129:T:C	clpX	0	1	0.00133295	1	-0.0664	1
chrEMRSA15:1738131:G:A	clpX	NA	NA	0.0452684	1	-0.123	1
chrEMRSA15:1738135:T:A	clpX	0	1	0.00471705	1	-0.365	1
chrEMRSA15:1738143:T:C	clpX	0	1	0.00074977	1	-0.00615	1
chrEMRSA15:1738148:T:C	clpX	NA	NA	0.00125411	1	-0.0756	1
chrEMRSA15:1738151:T:A	clpX	0	1	8.08196e-05	1	-2.7e-06	1
chrEMRSA15:1738163:G:A	clpX	0	1	0.00070586	1	-0.0137	1
chrEMRSA15:1738164:C:T	clpX	0	1	0.000497177	1	-6.36e-05	1
chrEMRSA15:1738173:C:T	clpX	0	1	0.000814729	1	-0.0107	1
chrEMRSA15:1738183:T:A	clpX	0	1	0.000820183	1	-0.00206	1
chrEMRSA15:1738195:A:T	clpX	0	1	0.00389615	1	-0.0634	1
chrEMRSA15:1738200:G:C	clpX	0	1	0.000820183	1	-0.00206	1
chrEMRSA15:1738201:C:A	clpX	0	1	0.000215337	1	-4.57e-05	1
chrEMRSA15:1738202:A:G	clpX	0	1	0.00066016	1	-0.00329	1
chrEMRSA15:1738225:C:T	clpX	NA	NA	-0.0146345	1	0.187	1
chrEMRSA15:1738237:G:T	clpX	NA	NA	-0.00261739	1	0.0845	1
chrEMRSA15:1738246:T:C	clpX	5.332	1	-0.0163323	1	0.441	1
chrEMRSA15:1738262:G:A	clpX	0	1	7.10811e-05	1	-1.66e-05	1
chrEMRSA15:1738276:T:C	clpX	0	1	0.000870236	1	-0.0339	1
chrEMRSA15:1738285:A:G	clpX	0	1	0.000575067	1	-0.0112	1
chrEMRSA15:1738286:C:T	clpX	0	1	0.00411429	1	-0.323	1
chrEMRSA15:1738291:T:G	clpX	NA	1	0.00129209	1	-0.0393	1
chrEMRSA15:1738300:A:G	clpX	0	1	0.000939435	1	-0.028	1
chrEMRSA15:1738304:T:G	clpX	0	1	0.000559266	1	-0.000111	1
chrEMRSA15:1738310:G:A	clpX	0	1	0.000640186	1	-0.00544	1
chrEMRSA15:1738311:T:C	clpX	0	1	0.000757201	1	-0.00753	1
chrEMRSA15:1738314:A:G	clpX	0	1	0.000901791	1	-0.0405	1
chrEMRSA15:1738324:C:T	clpX	NA	NA	0.0452697	1	-0.138	1
chrEMRSA15:1738329:C:T	clpX	3.778	1	-0.0272161	1	0.248	1
chrEMRSA15:1738330:A:G	clpX	0	1	0.000663298	1	-0.0337	1
chrEMRSA15:1738362:C:T	clpX	NA	1	-0.0075158	1	0.0064	1
chrEMRSA15:1738381:C:A	clpX	NA	1	0.00466607	1	0.00171	1
chrEMRSA15:1738399:C:A	clpX	NA	NA	0.00184169	1	-0.0344	1
chrEMRSA15:1738423:A:G	clpX	0	1	0.0017718	1	-0.182	1
chrEMRSA15:1738429:T:C	clpX	0	1	0.0201635	1	-0.403	1
chrEMRSA15:1738472:G:A	clpX	0	1	0.000904664	1	-0.0239	1
chrEMRSA15:1738499:G:A	clpX	NA	1	-0.0132354	1	0.992	1
chrEMRSA15:1738516:G:A	clpX	NA	1	0.00466607	1	0.00171	1
chrEMRSA15:1738530:C:T	clpX	0	1	0.00129049	1	-0.205	1
chrEMRSA15:1738538:C:T	clpX	0	1	0.000881535	1	-0.0916	1
chrEMRSA15:1738567:A:G	clpX	NA	1	0.00466607	1	0.00171	1
chrEMRSA15:1738600:G:A	clpX	0	1	0.000821227	1	-0.0427	1
chrEMRSA15:1738621:G:T	clpX	NA	NA	0.00184169	1	-0.0344	1
chrEMRSA15:1738624:A:G	clpX	0	1	0.000767222	1	-0.0303	1
chrEMRSA15:1738626:T:C	clpX	0	1	0.00130215	1	-0.0125	1
chrEMRSA15:1738630:T:C	clpX	NA	1	0.00115873	1	-0.0118	1
chrEMRSA15:1738640:T:G	clpX	NA	0.0110975	-0.0150071	1	0.996	1
chrEMRSA15:1738655:T:C	clpX	0	1	0.00471705	1	-0.365	1
chrEMRSA15:1738657:T:A	clpX	0	1	0.00416276	1	-0.0567	1
chrEMRSA15:1738672:A:C	clpX	0	1	0.00839485	1	-0.0895	1
chrEMRSA15:1738681:C:T	clpX	NA	1	0.00466607	1	0.00171	1
chrEMRSA15:1738688:C:T	clpX	0	1	0.000718489	1	-0.0243	1
chrEMRSA15:1738690:C:T	clpX	NA	1	-0.0292017	1	0.123	1
chrEMRSA15:1738696:T:C	clpX	9.464	1	-0.0511464	1	0.0867	1
chrEMRSA15:1738699:G:A	clpX	NA	1	-0.0292017	1	0.123	1
chrEMRSA15:1738842:C:T	clpX	0	1	0.000591387	1	-0.0538	1
chrEMRSA15:1738885:G:T	clpX	NA	NA	0.0030465	1	-0.0534	1
chrEMRSA15:1738894:G:A	clpX	NA	1	-0.0292017	1	0.123	1
chrEMRSA15:1738921:T:C	clpX	0	1	0.00078952	1	-0.0367	1
chrEMRSA15:1738922:G:A	clpX	0	1	0.000188911	1	-0.00128	1
chrEMRSA15:1738957:G:T	clpX	1.082	1	0.0107573	1	0.0534	1
chrEMRSA15:1738963:A:G	clpX	0	1	0.00197176	1	-0.0103	1
chrEMRSA15:1738984:A:T	clpX	0	1	0.000609774	1	-0.0218	1
chrEMRSA15:1738992:G:C	clpX	0	1	0.000720974	1	-0.0221	1
chrEMRSA15:1738993:C:A	clpX	NA	NA	-0.00280786	1	0.143	1
chrEMRSA15:1739002:G:T	clpX	6.095	1	-0.0503144	1	0.0856	1
chrEMRSA15:1739003:G:T	clpX	0	1	0.00134796	1	-0.0583	1
chrEMRSA15:1739023:C:T	clpX	NA	1	-0.0541561	1	0.123	1
chrEMRSA15:1739043:G:A	clpX	NA	NA	0.00336361	1	0.00959	1
chrEMRSA15:1739062:C:T	clpX	9.341	1	-0.00765113	1	0.263	1
chrEMRSA15:1739083:C:T	clpX	6.095	1	-0.0503534	1	0.0863	1
chrEMRSA15:1739087:G:A	clpX	0	1	0.00179759	1	-0.0441	1
chrEMRSA15:1739088:C:T	clpX	0	1	0.000847311	1	-0.0422	1
chrEMRSA15:1739100:T:C	clpX	0	1	0.00108404	1	-0.0292	1
chrEMRSA15:1739139:C:A	clpX	0	1	0.00335517	1	-0.239	1
chrEMRSA15:1739139:C:T	clpX	0	1	0.000773612	1	-0.0275	1
chrEMRSA15:1739140:C:A	clpX	0	1	0.00190068	1	-0.0137	1
chrEMRSA15:1739156:G:A	clpX	0	1	0.000457491	1	-0.0162	1
chrEMRSA15:1739170:A:C	clpX	6.095	1	-0.0378405	1	0.0358	1
chrEMRSA15:1739175:C:T	clpX	0	1	0.000461427	1	-0.115	1
chrEMRSA15:1739185:A:G	clpX	NA	1	-0.0292017	1	0.123	1
chrEMRSA15:1739206:G:A	clpX	0	1	0.004115	1	-0.0624	1
chrEMRSA15:1739207:A:C	clpX	0	1	0.000883654	1	-0.0548	1
chrEMRSA15:1739215:T:C	clpX	0	1	0.000842093	1	-0.0414	1
chrEMRSA15:1739259:C:T	clpX	0	1	0.000856409	1	-0.0315	1
chrEMRSA15:1739285:T:C	clpX	0	1	0.00256577	1	-0.223	1
chrEMRSA15:1739296:G:A	clpX	0	1	2.68655e-05	1	-3.14e-05	1
chrEMRSA15:1739299:G:A	clpX	0	1	0.00143062	1	-0.0873	1
chrEMRSA15:1739314:A:C	clpX	0	1	0.00117004	1	-0.0403	1
chrEMRSA15:1739336:T:C	clpX	NA	NA	0.000737228	1	-0.000475	1
chrEMRSA15:1739341:C:T	clpX	0	1	0.0010593	1	-0.0104	1
chrEMRSA15:1739344:tc:t		NA	NA	0.00184169	1	-0.0344	1
chrEMRSA15:1739358:T:A		NA	1	-0.014698	1	0.999	1
chrEMRSA15:1739387:A:G		1.049	1	-0.0256285	1	0.121	1
chrEMRSA15:1739409:T:A		0	1	0.00162606	1	-0.00536	1
chrEMRSA15:1739420:T:G		0	1	0.00116223	1	-0.0164	1
chrEMRSA15:1739439:G:A		NA	0.0110975	-0.0145527	1	0.937	1
chrEMRSA15:1739448:G:T		9.341	1	-0.00821081	1	0.273	1
chrEMRSA15:1739456:T:C		0	1	0.0040264	1	-0.14	1
chrEMRSA15:1739471:T:A		0	1	0.00389615	1	-0.0634	1
chrEMRSA15:1739488:T:A		0	1	0.00322912	1	-0.174	1
chrEMRSA15:1739491:A:G		3.778	1	-0.0272161	1	0.248	1
chrEMRSA15:1739503:T:A	tig	0	1	0.00162225	1	-0.0334	1
chrEMRSA15:1739531:T:C	tig	NA	NA	0.005246	1	-0.0616	1
chrEMRSA15:1739542:A:G	tig	NA	NA	0.000407129	1	-0.0377	1
chrEMRSA15:1739557:G:A	tig	NA	NA	0.0452697	1	-0.138	1
chrEMRSA15:1739561:C:T	tig	0	1	0.00241575	1	-0.0825	1
chrEMRSA15:1739605:G:A	tig	2.317	0.213271	-0.0127914	1	0.082	1
chrEMRSA15:1739662:A:C	tig	0	1	0.000729567	1	-0.0125	1
chrEMRSA15:1739669:T:G	tig	0	1	0.000993405	1	-0.0977	1
chrEMRSA15:1739691:C:T	tig	0	1	0.000821077	1	-0.0321	1
chrEMRSA15:1739696:G:A	tig	0	1	0.000201197	1	-2.43e-05	1
chrEMRSA15:1739698:G:C	tig	0	1	0.00274202	1	-0.0672	1
chrEMRSA15:1739698:G:A	tig	0	1	0.000986417	1	-0.0202	1
chrEMRSA15:1739701:C:T	tig	NA	1	0.0406377	1	-0.0781	1
chrEMRSA15:1739740:a:aTCG	tig	NA	0.0110975	-0.0148111	1	0.977	1
chrEMRSA15:1739742:C:T	tig	0	1	0.000732183	1	-0.0202	1
chrEMRSA15:1739743:G:A	tig	NA	NA	0.0030465	1	-0.0534	1
chrEMRSA15:1739769:A:T	tig	6.095	1	-0.0499998	1	0.085	1
chrEMRSA15:1739772:C:T	tig	0	1	0.000959341	1	-0.0567	1
chrEMRSA15:1739773:A:T	tig	NA	NA	0.00125411	1	-0.0756	1
chrEMRSA15:1739797:C:T	tig	NA	NA	0.000404859	1	-0.0403	1
chrEMRSA15:1739821:T:C	tig	NA	NA	-0.014702	1	0.283	1
chrEMRSA15:1739833:T:C	tig	NA	NA	0.00159892	1	-0.06	1
chrEMRSA15:1739834:G:A	tig	0	1	0.000765537	1	-0.0362	1
chrEMRSA15:1739852:C:A	tig	0	1	-2.14214e-05	1	-3.96e-05	1
chrEMRSA15:1739853:G:A	tig	NA	NA	-0.000533935	1	-0.000127	1
chrEMRSA15:1739869:A:C	tig	0	1	0.000348158	1	-0.0285	1
chrEMRSA15:1739871:C:T	tig	0	1	0.00209707	1	-0.0329	1
chrEMRSA15:1739894:G:A	tig	NA	NA	0.000934782	1	-0.000707	1
chrEMRSA15:1739909:G:A	tig	0	1	-2.68226e-05	1	-0.000619	1
chrEMRSA15:1739914:T:A	tig	NA	1	0.03863	1	1.62e-05	1
chrEMRSA15:1739920:C:A	tig	0	1	0.00205826	1	-0.254	1
chrEMRSA15:1739935:A:T	tig	0	1	0.00389615	1	-0.0634	1
chrEMRSA15:1739944:A:T	tig	NA	1	0.0400464	1	-0.00233	1
chrEMRSA15:1739962:T:C	tig	0	1	0.00389615	1	-0.0634	1
chrEMRSA15:1739992:A:G	tig	NA	1	-0.0276864	1	0.0645	1
chrEMRSA15:1740000:C:T	tig	0	1	0.00144529	1	-0.0128	1
chrEMRSA15:1740001:T:A	tig	9.341	1	-0.00705344	1	0.27	1
chrEMRSA15:1740005:G:A	tig	0	1	0.000630499	1	-0.013	1
chrEMRSA15:1740016:C:T	tig	NA	1	-0.0337622	1	0.12	1
chrEMRSA15:1740043:T:A	tig	NA	NA	0.0451283	1	-0.109	1
chrEMRSA15:1740055:A:G	tig	1.049	1	-0.0208236	1	0.109	1
chrEMRSA15:1740061:T:C	tig	NA	1	0.00276334	1	0.00535	1
chrEMRSA15:1740061:T:A	tig	NA	NA	0	1	NA	NA
chrEMRSA15:1740064:A:G	tig	NA	1	0.00276334	1	0.00535	1
chrEMRSA15:1740076:G:C	tig	NA	NA	9.84796e-05	1	-0.0287	1
chrEMRSA15:1740091:A:G	tig	NA	1	-0.0337622	1	0.12	1
chrEMRSA15:1740109:A:G	tig	1.049	1	-0.0256285	1	0.121	1
chrEMRSA15:1740121:A:G	tig	NA	NA	0.000404859	1	-0.0403	1
chrEMRSA15:1740122:G:T	tig	0	1	0.000385665	1	-0.000208	1
chrEMRSA15:1740122:G:A	tig	0	1	0.000855392	1	-0.0478	1
chrEMRSA15:1740148:G:A	tig	NA	NA	0.00125411	1	-0.0756	1
chrEMRSA15:1740165:C:T	tig	0	1	0.000747826	1	-0.0127	1
chrEMRSA15:1740167:T:G	tig	0	1	0.000428393	1	-0.00473	1
chrEMRSA15:1740174:T:C	tig	NA	NA	0.0037639	1	-0.211	1
chrEMRSA15:1740175:C:T	tig	0	1	0.000971981	1	-0.0627	1
chrEMRSA15:1740182:T:C	tig	NA	NA	0.000948693	1	-0.0313	1
chrEMRSA15:1740191:T:C	tig	0	1	0.00294926	1	-0.254	1
chrEMRSA15:1740205:A:T	tig	6.095	1	-0.0499998	1	0.085	1
chrEMRSA15:1740211:T:G	tig	0	1	0.00173268	1	-0.166	1
chrEMRSA15:1740235:G:A	tig	NA	NA	-8.98752e-05	1	-0.000285	1
chrEMRSA15:1740239:C:G	tig	0	1	0.0043817	1	-0.157	1
chrEMRSA15:1740243:C:T	tig	0	1	0.000685259	1	-0.00564	1
chrEMRSA15:1740268:T:C	tig	1.507	1	-0.00223482	1	0.0231	1
chrEMRSA15:1740271:G:A	tig	NA	NA	0.00184169	1	-0.0344	1
chrEMRSA15:1740278:G:A	tig	0	1	0.00439032	1	-0.0187	1
chrEMRSA15:1740282:C:T	tig	NA	NA	-0.000206236	1	-0.000418	1
chrEMRSA15:1740292:G:A	tig	3.46	1	-0.0167555	1	0.0455	1
chrEMRSA15:1740306:C:T	tig	NA	NA	0.00750619	1	-0.129	1
chrEMRSA15:1740308:C:G	tig	NA	NA	0.000207352	1	-0.000225	1
chrEMRSA15:1740325:A:G	tig	0	1	0.000911059	1	-0.0724	1
chrEMRSA15:1740335:A:C	tig	0	1	4.57277e-05	1	-0.000164	1
chrEMRSA15:1740336:C:T	tig	NA	NA	0.00184169	1	-0.0344	1
chrEMRSA15:1740337:T:G	tig	1.049	1	-0.0148726	1	0.0838	1
chrEMRSA15:1740344:T:A	tig	0	1	-5.86104e-05	1	-0.02	1
chrEMRSA15:1740355:T:C	tig	NA	NA	0.00184169	1	-0.0344	1
chrEMRSA15:1740373:C:T	tig	NA	1	0.038682	1	-0.00486	1
chrEMRSA15:1740380:T:C	tig	0	1	0.00490818	1	-0.155	1
chrEMRSA15:1740385:C:G	tig	NA	1	-0.00196761	1	0.00904	1
chrEMRSA15:1740426:G:A	tig	NA	NA	0.00092327	1	-0.0308	1
chrEMRSA15:1740439:T:C	tig	NA	NA	0.000902642	1	-0.0657	1
chrEMRSA15:1740464:G:A	tig	0.5327	1	-0.00892687	1	0.943	1
chrEMRSA15:1740484:A:G	tig	NA	1	-0.0292017	1	0.123	1
chrEMRSA15:1740501:C:T	tig	0	1	0.00036549	1	-0.00239	1
chrEMRSA15:1740533:A:C	tig	0	1	0.000832148	1	-0.0236	1
chrEMRSA15:1740579:G:A	tig	0	1	0.00260635	1	-0.0849	1
chrEMRSA15:1740611:G:A	tig	0	1	0.00163549	1	-0.0514	1
chrEMRSA15:1740614:T:C	tig	0	1	0.0064457	1	-0.714	1
chrEMRSA15:1740634:G:A	tig	NA	1	-0.0516436	1	0.118	1
chrEMRSA15:1740641:G:A	tig	0	1	0.000124535	1	-0.0333	1
chrEMRSA15:1740649:T:C	tig	0.6777	1	-0.0148743	1	0.0104	1
chrEMRSA15:1740672:G:A	tig	0	1	0.000781934	1	-0.014	1
chrEMRSA15:1740675:C:T	tig	0	1	0.00145976	1	-0.102	1
chrEMRSA15:1740691:C:A	tig	0	1	0.00411593	1	-0.252	1
chrEMRSA15:1740700:G:A	tig	NA	1	0.0413128	1	-0.00987	1
chrEMRSA15:1740721:G:A	tig	0	1	0.00148234	1	-0.00208	1
chrEMRSA15:1740737:G:A	tig	0	1	0.00103085	1	-0.0693	1
chrEMRSA15:1740740:A:G	tig	NA	1	-0.0134129	1	0.898	1
chrEMRSA15:1740748:A:T	tig	NA	NA	0.0452697	1	-0.138	1
chrEMRSA15:1740757:A:G	tig	0	1	0.00299477	1	-0.359	1
chrEMRSA15:1740762:C:G	tig	0	1	0.00273147	1	-0.162	1
chrEMRSA15:1740780:C:T	tig	1.292	1	0.00108603	1	-0.0436	1
chrEMRSA15:1740782:C:A	tig	NA	NA	-3.24745e-05	1	-2.23e-05	1
chrEMRSA15:1740792:T:C	tig	5.171	0.00146072	-0.0179924	1	0.16	1
chrEMRSA15:1740796:G:A		0	1	0.000731317	1	-0.0198	1
chrEMRSA15:1740796:g:gTA		0	1	0.00191165	1	-0.0306	1
chrEMRSA15:1740823:tta:t		NA	NA	0.000837521	1	-0.000241	1
chrEMRSA15:1740825:a:aT		0	1	0.00104219	1	-0.0159	1
chrEMRSA15:1740832:C:T		NA	1.88577e-08	-0.0328281	1	0.0337	1
chrEMRSA15:1740839:C:T		0	1	0.000633165	1	-0.128	1
chrEMRSA15:1740839:C:A		0	1	0.000294874	1	-0.000175	1
chrEMRSA15:1740840:C:T		0	1	0.00138876	1	-0.0608	1
chrEMRSA15:1740851:T:C		0	1	0.000985153	1	-0.0062	1
chrEMRSA15:1740853:G:C		0	1	0.00765675	1	-0.312	1
chrEMRSA15:1740857:T:G		NA	NA	0.00143625	1	-0.0807	1
chrEMRSA15:1740861:C:T		0	1	0.00293629	1	-0.0152	1
chrEMRSA15:1740904:T:C		0	1	-0.000129683	1	-0.00177	1
chrEMRSA15:1740908:ct:c		NA	NA	0.000436584	1	-0.000145	1
chrEMRSA15:1740924:T:A		0	1	0.000173625	1	-1.04e-06	1
chrEMRSA15:1740928:T:C		0	1	0.000724436	1	-0.0218	1
chrEMRSA15:1740936:C:A		NA	NA	9.84796e-05	1	-0.0287	1
chrEMRSA15:1740939:A:G		NA	1	0.00466607	1	0.00171	1
chrEMRSA15:1740942:A:G		NA	1	0.00466607	1	0.00171	1
chrEMRSA15:1740945:A:G		0	1	0.00143279	1	-0.0572	1
chrEMRSA15:1740945:at:a		0	1	0.00111909	1	-0.0381	1
chrEMRSA15:1740951:C:T		0	1	0.00318333	1	-0.205	1
chrEMRSA15:1740952:A:C		0	1	0.000327592	1	-0.00395	1
chrEMRSA15:1741005:C:T	hypothetical protein	NA	NA	0.000407129	1	-0.0377	1
chrEMRSA15:1741006:G:A	hypothetical protein	NA	1	0.00466607	1	0.00171	1
chrEMRSA15:1741021:A:G	hypothetical protein	NA	1	-0.00207462	1	0.00764	1
chrEMRSA15:1741021:A:T	hypothetical protein	NA	NA	0	1	NA	NA
chrEMRSA15:1741029:G:T	hypothetical protein	NA	1	-0.00288017	1	0.0152	1
chrEMRSA15:1741030:T:C	hypothetical protein	NA	1	-0.0026231	1	0.0173	1
chrEMRSA15:1741031:C:T	hypothetical protein	NA	NA	-0.00280786	1	0.143	1
chrEMRSA15:1741039:A:T	hypothetical protein	NA	NA	0.000946375	1	-0.0043	1
chrEMRSA15:1741045:G:A	hypothetical protein	NA	1	0.00466607	1	0.00171	1
chrEMRSA15:1741051:A:G	hypothetical protein	NA	1	0.00466607	1	0.00171	1
chrEMRSA15:1741057:G:A	hypothetical protein	NA	1	0.00466607	1	0.00171	1
chrEMRSA15:1741080:T:C	hypothetical protein	0	1	0.00107461	1	-0.038	1
chrEMRSA15:1741098:T:C	hypothetical protein	NA	1	-0.0136323	1	0.998	1
chrEMRSA15:1741117:G:T	hypothetical protein	NA	1	0.000750461	1	0.0215	1
chrEMRSA15:1741126:A:G	hypothetical protein	NA	NA	0.00184169	1	-0.0344	1
chrEMRSA15:1741137:T:C	hypothetical protein	0	1	0.000865413	1	-0.0156	1
chrEMRSA15:1741141:G:A	hypothetical protein	NA	NA	-0.0095634	1	0.0718	1
chrEMRSA15:1741142:T:C	hypothetical protein	NA	0.0110975	-0.0130771	1	0.564	1
chrEMRSA15:1741145:G:A	hypothetical protein	0	1	-0.000128252	1	-1e-05	1
chrEMRSA15:1741147:T:A	hypothetical protein	0	1	0.00319414	1	-0.0238	1
chrEMRSA15:1741165:A:T	hypothetical protein	3.46	1	-0.0167756	1	0.0458	1
chrEMRSA15:1741171:A:T	hypothetical protein	NA	NA	0.0452697	1	-0.138	1
chrEMRSA15:1741181:G:A	hypothetical protein	0	1	0.00471705	1	-0.365	1
chrEMRSA15:1741189:A:T	hypothetical protein	NA	NA	-0.00280786	1	0.143	1
chrEMRSA15:1741191:C:T	hypothetical protein	0	1	0.00510254	1	-0.0443	1
chrEMRSA15:1741196:G:A	hypothetical protein	NA	NA	0.00092327	1	-0.0308	1
chrEMRSA15:1741213:C:A	hypothetical protein	1.049	1	-0.0178596	1	0.11	1
chrEMRSA15:1741213:C:T	hypothetical protein	5.027	1	-0.00622701	1	0.196	1
chrEMRSA15:1741216:C:T	hypothetical protein	NA	1	-0.0280333	1	0.0602	1
chrEMRSA15:1741217:G:A	hypothetical protein	NA	1	0.00337693	1	0.00248	1
chrEMRSA15:1741217:G:T	hypothetical protein	0	1	0.00081624	1	-0.0317	1
chrEMRSA15:1741227:C:T	hypothetical protein	0.2898	1	0.00625969	1	-0.021	1
chrEMRSA15:1741231:C:G	hypothetical protein	NA	NA	0.00143625	1	-0.0807	1
chrEMRSA15:1741234:A:T	hypothetical protein	1.071	1	0.00455153	1	0.0409	1
chrEMRSA15:1741234:A:C	hypothetical protein	NA	NA	0	1	NA	NA
chrEMRSA15:1741242:T:C	hypothetical protein	0	1	0.00471705	1	-0.365	1
chrEMRSA15:1741244:G:A	hypothetical protein	0	1	0.00389615	1	-0.0634	1
chrEMRSA15:1741245:C:T	hypothetical protein	0	1	0.000428393	1	-0.00473	1
chrEMRSA15:1741251:C:A	hypothetical protein	0	1	0.00118866	1	-0.105	1
chrEMRSA15:1741260:C:T	hypothetical protein	NA	NA	0.0452697	1	-0.138	1
chrEMRSA15:1741263:C:T	hypothetical protein	0	1	0.00144529	1	-0.0128	1
chrEMRSA15:1741267:A:G	hypothetical protein	NA	1	0.00115873	1	-0.0118	1
chrEMRSA15:1741285:C:A	hypothetical protein	NA	NA	0.00143625	1	-0.0807	1
chrEMRSA15:1741300:A:T	hypothetical protein	NA	1	0.00115873	1	-0.0118	1
chrEMRSA15:1741306:A:G	hypothetical protein	1.071	1	0.00407017	1	0.0437	1
chrEMRSA15:1741309:C:T	hypothetical protein	0	1	0.00389615	1	-0.0634	1
chrEMRSA15:1741336:T:G	hypothetical protein	6.095	1	-0.0502392	1	0.0856	1
chrEMRSA15:1741336:T:C	hypothetical protein	0	1	0.000153486	1	-4.84e-05	1
chrEMRSA15:1741339:G:T	hypothetical protein	4.26	1	-0.00892248	1	0.109	1
chrEMRSA15:1741339:G:C	hypothetical protein	NA	NA	0	1	NA	NA
chrEMRSA15:1741339:G:A	hypothetical protein	NA	NA	0.000642932	1	-2.54e-05	1
chrEMRSA15:1741352:G:A	hypothetical protein	NA	1	0.0264081	1	0.165	1
chrEMRSA15:1741352:G:C	hypothetical protein	NA	NA	0	1	NA	NA
chrEMRSA15:1741360:T:C	hypothetical protein	NA	NA	0.00184169	1	-0.0344	1
chrEMRSA15:1741363:T:C	hypothetical protein	0	1	0.0435479	1	-0.0595	1
chrEMRSA15:1741371:A:T	hypothetical protein	NA	NA	0.000948693	1	-0.0313	1
chrEMRSA15:1741378:C:A	hypothetical protein	NA	NA	0.00092327	1	-0.0308	1
chrEMRSA15:1741403:A:T	hypothetical protein	NA	1	-0.0292017	1	0.123	1
chrEMRSA15:1741408:T:A	hypothetical protein	NA	1	0.00337693	1	0.00248	1
chrEMRSA15:1741424:A:C	hypothetical protein	NA	NA	-0.00022624	1	-0.000289	1
chrEMRSA15:1741429:C:T	hypothetical protein	0	1	0.00105412	1	-0.00935	1
chrEMRSA15:1741429:C:G	hypothetical protein	0	1	0.000545407	1	-0.00837	1
chrEMRSA15:1741436:T:C	hypothetical protein	0	1	0.000634989	1	-0.00583	1
chrEMRSA15:1741444:T:A	hypothetical protein	NA	NA	0.00092327	1	-0.0308	1
chrEMRSA15:1741449:A:G	hypothetical protein	0	1	0.00412434	1	-0.0585	1
chrEMRSA15:1741450:C:T	hypothetical protein	NA	NA	-0.014702	1	0.283	1
chrEMRSA15:1741451:G:A	hypothetical protein	0.8427	1	0.00506496	1	-0.0415	1
chrEMRSA15:1741464:T:C	hypothetical protein	1.049	1	-0.0121968	1	0.0791	1
chrEMRSA15:1741471:C:T	hypothetical protein	0	1	0.00548765	1	-0.0505	1
chrEMRSA15:1741474:A:T	hypothetical protein	0	1	0.0435479	1	-0.0595	1
chrEMRSA15:1741474:A:G	hypothetical protein	0	1	0.00335517	1	-0.239	1
chrEMRSA15:1741479:A:G	hypothetical protein	NA	NA	0.00184169	1	-0.0344	1
chrEMRSA15:1741483:T:C	hypothetical protein	0	1	0.00412434	1	-0.0585	1
chrEMRSA15:1741490:T:C	hypothetical protein	0	1	0.00173268	1	-0.166	1
chrEMRSA15:1741513:A:G	hypothetical protein	0	1	0.00134521	1	-0.0424	1
chrEMRSA15:1741519:T:C	hypothetical protein	NA	NA	-0.00846421	1	0.127	1
chrEMRSA15:1741526:G:A	hypothetical protein	0	1	0.00130669	1	-0.0182	1
chrEMRSA15:1741529:T:G	hypothetical protein	0.2812	1	0.0120041	1	-0.454	1
chrEMRSA15:1741530:G:A	hypothetical protein	NA	NA	0.00184169	1	-0.0344	1
chrEMRSA15:1741534:T:C	hypothetical protein	0	1	0.00389615	1	-0.0634	1
chrEMRSA15:1741553:T:C	hypothetical protein	0	1	0.00132482	1	-0.146	1
chrEMRSA15:1741554:C:T	hypothetical protein	NA	NA	-2.62793e-05	1	-0.000122	1
chrEMRSA15:1741561:T:C	hypothetical protein	NA	NA	0.0452697	1	-0.138	1
chrEMRSA15:1741564:A:G	hypothetical protein	NA	NA	0.00750619	1	-0.129	1
chrEMRSA15:1741567:A:C	hypothetical protein	1.111	1	-0.000279391	1	0.207	1
chrEMRSA15:1741576:A:G	hypothetical protein	5.027	1	-0.00612311	1	0.215	1
chrEMRSA15:1741577:T:C	hypothetical protein	0	1	0.00239841	1	-0.0675	1
chrEMRSA15:1741588:T:A	hypothetical protein	NA	NA	0.00184169	1	-0.0344	1
chrEMRSA15:1741592:G:A	hypothetical protein	NA	NA	0.00430017	1	-0.0643	1
chrEMRSA15:1741601:T:A	hypothetical protein	NA	NA	0.00245017	1	-0.0694	1
chrEMRSA15:1741606:T:C	hypothetical protein	0	1	0.00116063	1	-0.0339	1
chrEMRSA15:1741607:C:T	hypothetical protein	NA	NA	0.0452697	1	-0.138	1
chrEMRSA15:1741612:A:T	hypothetical protein	NA	1	0.00466607	1	0.00171	1
chrEMRSA15:1741615:A:T	hypothetical protein	NA	1	0.0372616	1	-0.0084	1
chrEMRSA15:1741615:A:C	hypothetical protein	NA	NA	0.00184169	1	-0.0344	1
chrEMRSA15:1741630:G:A	hypothetical protein	0.8756	1	0.034639	1	-0.0478	1
chrEMRSA15:1741641:T:A	hypothetical protein	0	1	-0.000199588	1	-4.85e-05	1
chrEMRSA15:1741643:A:G	hypothetical protein	0	1	0.00126291	1	-0.0339	1
chrEMRSA15:1741647:C:T	hypothetical protein	0	1	0.000545407	1	-0.00837	1
chrEMRSA15:1741663:G:A	hypothetical protein	NA	NA	-2.62793e-05	1	-0.000122	1
chrEMRSA15:1741665:C:T	hypothetical protein	0	1	0.00116522	1	-0.0433	1
chrEMRSA15:1741669:T:C	hypothetical protein	NA	NA	0.00430017	1	-0.0643	1
chrEMRSA15:1741678:G:C	hypothetical protein	NA	NA	-0.014702	1	0.283	1
chrEMRSA15:1741696:T:C	hypothetical protein	NA	NA	0.000902642	1	-0.0657	1
chrEMRSA15:1741712:C:T	hypothetical protein	0	1	0.00144529	1	-0.0128	1
chrEMRSA15:1741712:C:A	hypothetical protein	0	1	0.00411593	1	-0.252	1
chrEMRSA15:1741715:G:A	hypothetical protein	0	1	0.00113593	1	-0.0346	1
chrEMRSA15:1741730:C:T	hypothetical protein	0	1	0.00765675	1	-0.312	1
chrEMRSA15:1741731:G:A	hypothetical protein	0	1	0.00389615	1	-0.0634	1
chrEMRSA15:1741744:T:C	hypothetical protein	0	1	0.000527143	1	-0.0124	1
chrEMRSA15:1741755:C:T	hypothetical protein	NA	NA	-0.000654254	1	-2.81e-05	1
chrEMRSA15:1741783:C:T	hypothetical protein	NA	1	0.0385797	1	-0.002	1
chrEMRSA15:1741797:A:G	hypothetical protein	0	1	-4.52988e-05	1	-2.09e-05	1
chrEMRSA15:1741804:G:T	hypothetical protein	NA	1	0.00337693	1	0.00248	1
chrEMRSA15:1741810:G:A	hypothetical protein	0.03237	1	0.0079526	1	-0.00778	1
chrEMRSA15:1741810:G:T	hypothetical protein	NA	NA	0	1	NA	NA
chrEMRSA15:1741814:T:C	hypothetical protein	NA	1	0.00115873	1	-0.0118	1
chrEMRSA15:1741816:G:A	hypothetical protein	0	1	0.00389615	1	-0.0634	1
chrEMRSA15:1741816:G:T	hypothetical protein	NA	NA	0.00143625	1	-0.0807	1
chrEMRSA15:1741830:G:A	hypothetical protein	NA	2.43793e-09	-0.0198895	0.588311	0.93	0.192731
chrEMRSA15:1741852:T:C	hypothetical protein	0	1	0.000836134	1	-0.013	1
chrEMRSA15:1741853:A:T	hypothetical protein	NA	1	-0.0292017	1	0.123	1
chrEMRSA15:1741876:A:G	hypothetical protein	0	1	0.00105995	1	-0.0855	1
chrEMRSA15:1741893:T:C		0	1	0.00185139	1	-0.163	1
chrEMRSA15:1741901:T:G		0	1	0.000153486	1	-4.84e-05	1
chrEMRSA15:1741913:T:C	conserved hypothetical protein	0	1	0.000782777	1	-0.00776	1
chrEMRSA15:1741920:G:A	conserved hypothetical protein	12.31	1	-0.00401425	1	0.0401	1
chrEMRSA15:1741930:G:A	conserved hypothetical protein	1.049	1	-0.0147383	1	0.0993	1
chrEMRSA15:1741939:T:C	conserved hypothetical protein	NA	1	0.0380454	1	0.00715	1
chrEMRSA15:1741956:A:T	conserved hypothetical protein	0	1	0.000786049	1	-0.0308	1
chrEMRSA15:1741958:T:C	conserved hypothetical protein	NA	0.00321087	-0.0130496	1	0.142	1
chrEMRSA15:1741964:T:A	conserved hypothetical protein	NA	NA	0.0030465	1	-0.0534	1
chrEMRSA15:1741977:C:T	conserved hypothetical protein	NA	NA	0.00184169	1	-0.0344	1
chrEMRSA15:1741995:T:C	conserved hypothetical protein	0	1	0.00389615	1	-0.0634	1
chrEMRSA15:1741999:T:G	conserved hypothetical protein	NA	1	0.00337693	1	0.00248	1
chrEMRSA15:1742008:A:T	conserved hypothetical protein	NA	1	0.00925321	1	-0.049	1
chrEMRSA15:1742010:C:T	conserved hypothetical protein	0	1	0.000248633	1	-0.0011	1
chrEMRSA15:1742023:C:T	conserved hypothetical protein	NA	1	0.00337693	1	0.00248	1
chrEMRSA15:1742026:A:G	conserved hypothetical protein	0	1	0.00525401	1	-0.0501	1
chrEMRSA15:1742035:G:A	conserved hypothetical protein	0	1	0.00805554	1	-0.0312	1
chrEMRSA15:1742049:C:T	conserved hypothetical protein	NA	NA	0.000407129	1	-0.0377	1
chrEMRSA15:1742056:A:G	conserved hypothetical protein	NA	NA	9.84796e-05	1	-0.0287	1
chrEMRSA15:1742059:T:C	conserved hypothetical protein	NA	NA	9.84796e-05	1	-0.0287	1
chrEMRSA15:1742062:C:T	conserved hypothetical protein	NA	NA	-0.0023474	1	0.0441	1
chrEMRSA15:1742063:T:C	conserved hypothetical protein	NA	NA	-0.00970609	1	0.175	1
chrEMRSA15:1742074:A:G	conserved hypothetical protein	NA	1	0.0380454	1	0.00715	1
chrEMRSA15:1742083:G:A	conserved hypothetical protein	0.1251	1	0.00760954	1	-0.0224	1
chrEMRSA15:1742104:C:T	conserved hypothetical protein	NA	1	-0.0292647	1	0.122	1
chrEMRSA15:1742104:C:G	conserved hypothetical protein	0	1	0.00142134	1	-0.164	1
chrEMRSA15:1742117:G:A	conserved hypothetical protein	NA	NA	0.000948693	1	-0.0313	1
chrEMRSA15:1742137:T:C	conserved hypothetical protein	0	1	0.000639799	1	-0.00591	1
chrEMRSA15:1742147:T:C	conserved hypothetical protein	NA	1	-0.0135789	1	0.951	1
chrEMRSA15:1742161:A:T	conserved hypothetical protein	NA	1	-0.0318389	1	0.121	1
chrEMRSA15:1742167:A:G	conserved hypothetical protein	NA	1	0.00466607	1	0.00171	1
chrEMRSA15:1742182:G:A	conserved hypothetical protein	NA	NA	0.000138581	1	-4.8e-05	1
chrEMRSA15:1742189:G:A	conserved hypothetical protein	NA	NA	-0.00261739	1	0.0845	1
chrEMRSA15:1742196:C:T	conserved hypothetical protein	1.026	1	-0.00109882	1	-0.13	1
chrEMRSA15:1742218:A:G	conserved hypothetical protein	NA	NA	0.00184169	1	-0.0344	1
chrEMRSA15:1742221:G:A	conserved hypothetical protein	0.2962	1	0.00605856	1	-0.00152	1
chrEMRSA15:1742247:G:A	conserved hypothetical protein	0	1	0.00086259	1	-0.0722	1
chrEMRSA15:1742256:C:A	conserved hypothetical protein	NA	NA	-0.00280786	1	0.143	1
chrEMRSA15:1742271:A:T	conserved hypothetical protein	0	1	0.00389615	1	-0.0634	1
chrEMRSA15:1742287:T:C	conserved hypothetical protein	0	1	0.000650407	1	-0.00664	1
chrEMRSA15:1742300:T:A	conserved hypothetical protein	NA	NA	0.000407129	1	-0.0377	1
chrEMRSA15:1742301:G:A	conserved hypothetical protein	0	1	0.000461427	1	-0.115	1
chrEMRSA15:1742362:G:A	conserved hypothetical protein	NA	1	-0.0162277	1	0.924	1
chrEMRSA15:1742365:G:T	conserved hypothetical protein	NA	1	0.00476304	1	0.00107	1
chrEMRSA15:1742365:G:A	conserved hypothetical protein	NA	NA	0.000598073	1	-0.000159	1
chrEMRSA15:1742371:C:T	conserved hypothetical protein	0.2502	1	0.00653471	1	-0.0474	1
chrEMRSA15:1742389:T:G	conserved hypothetical protein	NA	NA	0.00143625	1	-0.0807	1
chrEMRSA15:1742389:T:A	conserved hypothetical protein	NA	NA	0.00159892	1	-0.06	1
chrEMRSA15:1742393:G:A	conserved hypothetical protein	0	1	0.00102697	1	-0.015	1
chrEMRSA15:1742417:G:A	conserved hypothetical protein	NA	NA	0.0452697	1	-0.138	1
chrEMRSA15:1742425:C:A	conserved hypothetical protein	NA	1	-0.0356524	1	0.606	1
chrEMRSA15:1742443:A:G	conserved hypothetical protein	NA	1	-0.0292017	1	0.123	1
chrEMRSA15:1742447:G:T	conserved hypothetical protein	3.778	1	-0.0272161	1	0.248	1
chrEMRSA15:1742463:T:C	conserved hypothetical protein	0	1	0.00201044	1	-0.0936	1
chrEMRSA15:1742487:C:T	conserved hypothetical protein	0	1	0.000750786	1	-0.00317	1
chrEMRSA15:1742502:C:T	conserved hypothetical protein	0	1	0.000357749	1	-0.0192	1
chrEMRSA15:1742517:T:C		NA	NA	0.0452697	1	-0.138	1
chrEMRSA15:1742536:a:aT		NA	NA	0.00184169	1	-0.0344	1
chrEMRSA15:1742538:G:A		0	1	0.000999651	1	-0.12	1
chrEMRSA15:1742571:T:G		0	1	0.00174754	1	-0.0177	1
chrEMRSA15:1742573:A:G		NA	1	0.00466607	1	0.00171	1
chrEMRSA15:1742575:A:G		NA	NA	-0.00280786	1	0.143	1
chrEMRSA15:1742592:T:C		NA	NA	0.00143625	1	-0.0807	1
chrEMRSA15:1742593:G:A		NA	NA	0.000902642	1	-0.0657	1
chrEMRSA15:1742596:A:G		0	1	0.00096783	1	-0.00218	1
chrEMRSA15:1742602:ctatttaaaaaataaaaaagagatgacaatgccatctct:c		0	1	0.00207735	1	-0.0775	1
chrEMRSA15:1742604:A:T		1.384	1	-0.0154038	1	0.062	1
chrEMRSA15:1742607:T:A		5.677	1	-0.00845474	1	0.22	1
chrEMRSA15:1742607:t:tA		0	1	0.00497294	1	-0.339	1
chrEMRSA15:1742610:A:T		NA	1	0.00466607	1	0.00171	1
chrEMRSA15:1742614:t:tAA		NA	1	0.000750461	1	0.0215	1
chrEMRSA15:1742614:t:tA		0	1	0.00243241	1	-0.0116	1
chrEMRSA15:1742619:A:T		NA	NA	0.000713279	1	-2.46e-05	1
chrEMRSA15:1742631:T:C		NA	1	0.000750461	1	0.0215	1
chrEMRSA15:1742632:G:A		0	1	0.0017063	1	-0.0282	1
chrEMRSA15:1742633:C:T		0	1	0.00510254	1	-0.0443	1
chrEMRSA15:1742636:T:C		0	1	0.00364199	1	-0.108	1
chrEMRSA15:1742639:ct:c		0	1	0.00182664	1	-0.0608	1
chrEMRSA15:1742639:ct:cTt		0	1	0.000951603	1	-0.062	1
chrEMRSA15:1742646:A:T		0	1	0.00182285	1	-0.0411	1
chrEMRSA15:1742707:A:G	rplT	NA	1	-0.0292017	1	0.123	1
chrEMRSA15:1742718:C:T	rplT	0	1	0.00186905	1	-0.0401	1
chrEMRSA15:1742719:A:G	rplT	6.095	1	-0.0501851	1	0.0851	1
chrEMRSA15:1742725:T:A	rplT	0	1	0.00243238	1	-0.171	1
chrEMRSA15:1742725:T:C	rplT	0	1	0.000694478	1	-0.00677	1
chrEMRSA15:1742757:C:A	rplT	0	1	0.000719458	1	-0.0244	1
chrEMRSA15:1742767:A:G	rplT	57.08	1.80077e-23	-0.0271502	0.000501	0.562	1
chrEMRSA15:1742799:G:A	rplT	1.073	1	-0.000816543	1	0.0837	1
chrEMRSA15:1742807:G:C	rplT	0	1	0.00143279	1	-0.0572	1
chrEMRSA15:1742878:G:A	rplT	6.095	1	-0.0464514	1	0.0842	1
chrEMRSA15:1742884:A:G	rplT	0	1	0.00130167	1	-0.148	1
chrEMRSA15:1742905:C:T	rplT	0	1	-0.00179013	1	0.00306	1
chrEMRSA15:1742913:C:T	rplT	0	1	-2.06241e-05	1	-5.05e-05	1
chrEMRSA15:1742962:C:T	rplT	0	1	0.000823358	1	-0.0455	1
chrEMRSA15:1742979:C:A	rplT	2.029	1	-0.00423798	1	-0.0947	1
chrEMRSA15:1742994:C:T	rplT	0	1	0.00081312	1	-0.0805	1
chrEMRSA15:1742996:C:G	rplT	0	1	0.00256371	1	-0.106	1
chrEMRSA15:1743043:A:T		0	1	0.00336	1	-0.106	1
chrEMRSA15:1743055:G:A		0	1	0.00199898	1	-0.0506	1
chrEMRSA15:1743086:T:C	rpmI	NA	1	-0.0124048	1	0.846	1
chrEMRSA15:1743098:G:A	rpmI	9.464	1	-0.0490651	1	0.084	1
chrEMRSA15:1743181:C:T	rpmI	NA	1	-0.0171033	1	0.532	1
chrEMRSA15:1743191:T:C	rpmI	0	1	0.00128117	1	-0.0798	1
chrEMRSA15:1743230:T:C	rpmI	0	1	0.00221847	1	-0.0592	1
chrEMRSA15:1743231:G:A	rpmI	0	1	0.00117883	1	-0.0178	1
chrEMRSA15:1743236:G:A	rpmI	0	1	0.000863185	1	-0.0262	1
chrEMRSA15:1743240:T:C	rpmI	0	1	0.00034599	1	-0.00292	1
chrEMRSA15:1743263:A:T		NA	NA	9.84796e-05	1	-0.0287	1
chrEMRSA15:1743267:G:A		NA	NA	-0.014702	1	0.283	1
chrEMRSA15:1743275:G:C		NA	1	-0.0134129	1	0.898	1
chrEMRSA15:1743278:A:T		0	1	7.85442e-05	1	-0.000106	1
chrEMRSA15:1743281:G:C		NA	1	-0.00757454	1	0.204	1
chrEMRSA15:1743282:C:A		0	1	0.000502415	1	-0.000437	1
chrEMRSA15:1743305:G:A	infC	NA	NA	0.0003588	1	-0.000231	1
chrEMRSA15:1743306:C:T	infC	0	1	0.000602795	1	-0.00242	1
chrEMRSA15:1743315:G:A	infC	0	1	0.043317	1	-0.0747	1
chrEMRSA15:1743372:G:A	infC	NA	NA	0.0452697	1	-0.138	1
chrEMRSA15:1743393:T:A	infC	NA	1	-0.0126701	1	0.523	1
chrEMRSA15:1743414:C:T	infC	0	1	0.000789719	1	-0.0272	1
chrEMRSA15:1743417:A:G	infC	NA	NA	9.84796e-05	1	-0.0287	1
chrEMRSA15:1743432:C:T	infC	NA	NA	-0.000342219	1	-0.000302	1
chrEMRSA15:1743465:G:A	infC	0	1	0.000923569	1	-0.0642	1
chrEMRSA15:1743472:G:T	infC	0	1	0.000921362	1	-0.0139	1
chrEMRSA15:1743484:C:T	infC	0	1	0.00117004	1	-0.0403	1
chrEMRSA15:1743486:T:C	infC	NA	1	-0.00652827	1	0.093	1
chrEMRSA15:1743489:G:A	infC	NA	NA	0.00446475	1	-0.0608	1
chrEMRSA15:1743501:A:C	infC	1.049	1	-0.0258816	1	0.123	1
chrEMRSA15:1743505:T:C	infC	0	1	0.00130208	1	-0.0375	1
chrEMRSA15:1743525:T:A	infC	NA	1	0.000750461	1	0.0215	1
chrEMRSA15:1743555:G:A	infC	0	1	0.00297411	1	-0.148	1
chrEMRSA15:1743558:A:G	infC	NA	NA	0.005246	1	-0.0616	1
chrEMRSA15:1743585:T:C	infC	0	1	-0.000416458	1	-0.000152	1
chrEMRSA15:1743624:C:T	infC	NA	NA	-9.13941e-05	1	-3.83e-05	1
chrEMRSA15:1743642:T:C	infC	0	1	0.00161594	1	-0.069	1
chrEMRSA15:1743649:G:A	infC	0	1	0.00182183	1	-0.0171	1
chrEMRSA15:1743654:C:A	infC	NA	NA	-0.014702	1	0.283	1
chrEMRSA15:1743656:G:C	infC	0	1	0.000984447	1	-0.0168	1
chrEMRSA15:1743685:C:T	infC	0	1	0.00206947	1	-0.0147	1
chrEMRSA15:1743689:C:T	infC	0	1	0.000789552	1	-0.00891	1
chrEMRSA15:1743704:C:A	infC	0	1	0.000780433	1	-0.0859	1
chrEMRSA15:1743708:T:A	infC	6.095	1	-0.0274793	1	0.0853	1
chrEMRSA15:1743746:C:T	infC	NA	NA	0.0452697	1	-0.138	1
chrEMRSA15:1743767:C:A	infC	NA	1	0.00466607	1	0.00171	1
chrEMRSA15:1743797:C:T	infC	0	1	0.00077797	1	-0.026	1
chrEMRSA15:1743801:T:C	infC	0	1	0.000884469	1	-0.0301	1
chrEMRSA15:1743839:C:T		0	1	0.00261209	1	-0.335	1
chrEMRSA15:1743858:G:A	NA	0	1	-4.52988e-05	1	-2.09e-05	1
chrEMRSA15:1743859:C:T	NA	NA	NA	0.000850533	1	-0.000116	1
chrEMRSA15:1743862:G:A	NA	0	1	0.000658731	1	-0.0134	1
chrEMRSA15:1743875:G:A	NA	0	1	0.000842475	1	-0.00769	1
chrEMRSA15:1743884:T:A	NA	NA	NA	0.0452697	1	-0.138	1
chrEMRSA15:1743886:T:C	NA	0	1	0.000183446	1	-0.000804	1
chrEMRSA15:1743892:G:A	NA	NA	NA	0.00880949	1	-0.0846	1
chrEMRSA15:1743893:A:T	NA	NA	1	-0.0292017	1	0.123	1
chrEMRSA15:1743904:G:A	NA	0	1	0.00208805	1	-0.116	1
chrEMRSA15:1743921:T:C	NA	0	1	0.00357024	1	-0.098	1
chrEMRSA15:1743922:G:A	NA	0	1	0.00128117	1	-0.0798	1
chrEMRSA15:1743937:A:G	NA	0	1	0.000792719	1	-0.0462	1
chrEMRSA15:1743948:G:A	NA	NA	NA	9.84796e-05	1	-0.0287	1
chrEMRSA15:1743971:T:C		0	1	0.00138043	1	-0.032	1
chrEMRSA15:1743983:G:T		0	1	0.00222292	1	-0.0624	1
chrEMRSA15:1743986:G:A		1.049	1	-0.0258816	1	0.123	1
chrEMRSA15:1743987:T:A		NA	NA	0.00143625	1	-0.0807	1
chrEMRSA15:1743987:T:C		NA	NA	-0.000124692	1	-5.78e-05	1
chrEMRSA15:1743992:C:A		0	1	0.000428393	1	-0.00473	1
chrEMRSA15:1743996:T:C		NA	NA	-0.00648522	1	0.0512	1
chrEMRSA15:1744002:A:T		NA	NA	-0.014702	1	0.283	1
chrEMRSA15:1744010:T:A		0	1	0.000703481	1	-0.0118	1
chrEMRSA15:1744022:T:C		NA	NA	0.0462974	1	0.0057	1
chrEMRSA15:1744029:G:A		0	1	0.000752305	1	-0.0127	1
chrEMRSA15:1744034:ta:t		NA	1	0.00145619	1	-0.0255	1
chrEMRSA15:1744035:at:a		NA	NA	-0.000633897	1	-5.58e-05	1
chrEMRSA15:1744037:T:C		0	1	0.00134879	1	-0.0132	1
chrEMRSA15:1744050:T:G	lysP	NA	1	-0.0125855	1	0.797	1
chrEMRSA15:1744053:T:C	lysP	0	1	0.0025377	1	-0.0565	1
chrEMRSA15:1744068:C:T	lysP	0	1	0.00389615	1	-0.0634	1
chrEMRSA15:1744101:A:G	lysP	NA	NA	0.005246	1	-0.0616	1
chrEMRSA15:1744107:T:C	lysP	NA	NA	0.0452697	1	-0.138	1
chrEMRSA15:1744125:C:T	lysP	0	1	0.000364235	1	-2.31e-05	1
chrEMRSA15:1744148:A:G	lysP	NA	NA	-0.00261739	1	0.0845	1
chrEMRSA15:1744155:T:C	lysP	NA	NA	0.00880949	1	-0.0846	1
chrEMRSA15:1744158:A:G	lysP	0.9533	1	0.00310086	1	-0.0879	1
chrEMRSA15:1744161:T:A	lysP	NA	NA	0.00880949	1	-0.0846	1
chrEMRSA15:1744170:C:G	lysP	NA	NA	0.00880949	1	-0.0846	1
chrEMRSA15:1744170:C:A	lysP	NA	NA	0.000902642	1	-0.0657	1
chrEMRSA15:1744171:G:T	lysP	0	1	0.00156055	1	-0.0836	1
chrEMRSA15:1744178:A:G	lysP	NA	NA	0.0025377	1	-0.0261	1
chrEMRSA15:1744179:G:A	lysP	0	1	0.00197132	1	-0.0704	1
chrEMRSA15:1744182:G:T	lysP	0	1	0.00490818	1	-0.155	1
chrEMRSA15:1744182:G:A	lysP	0	1	0.00124629	1	-0.00281	1
chrEMRSA15:1744183:C:T	lysP	0	1	0.000682913	1	-0.00694	1
chrEMRSA15:1744185:A:G	lysP	NA	NA	-0.00180009	1	0.0876	1
chrEMRSA15:1744192:T:C	lysP	0	1	0.00137475	1	-0.0347	1
chrEMRSA15:1744200:T:C	lysP	NA	NA	-0.000139479	1	-4.95e-05	1
chrEMRSA15:1744218:A:C	lysP	NA	1	-0.0047977	1	0.00274	1
chrEMRSA15:1744220:C:T	lysP	0	1	0.000461427	1	-0.115	1
chrEMRSA15:1744230:A:G	lysP	1.277	1	0.00118545	1	-0.00187	1
chrEMRSA15:1744230:A:T	lysP	0	1	0.0154467	1	-0.638	1
chrEMRSA15:1744233:A:G	lysP	0.7079	1	0.0128703	1	-0.0356	1
chrEMRSA15:1744239:T:A	lysP	1.187	1	-0.00284361	1	0.00517	1
chrEMRSA15:1744239:T:G	lysP	NA	NA	0	1	NA	NA
chrEMRSA15:1744239:T:C	lysP	NA	NA	0	1	NA	NA
chrEMRSA15:1744252:a:aT	lysP	0	1	0.00120096	1	-0.00261	1
chrEMRSA15:1744272:G:A	lysP	0	1	0.00163449	1	-0.0497	1
chrEMRSA15:1744275:T:C	lysP	0	1	0.000615222	1	-0.00463	1
chrEMRSA15:1744281:T:C	lysP	NA	1	-0.00608639	1	0.171	1
chrEMRSA15:1744290:A:T	lysP	0.3452	1	0.000894846	1	-0.0328	1
chrEMRSA15:1744290:A:C	lysP	NA	NA	0	1	NA	NA
chrEMRSA15:1744291:G:A	lysP	0	1	0.00141294	1	-0.162	1
chrEMRSA15:1744299:T:C	lysP	0.2922	1	0.000822435	1	-0.0181	1
chrEMRSA15:1744311:G:A	lysP	0.1225	1	0.00234633	1	-0.0271	1
chrEMRSA15:1744335:T:C	lysP	0.9975	1	-0.00135379	1	0.0232	1
chrEMRSA15:1744347:A:G	lysP	0.5339	1	0.000234283	1	-0.00122	1
chrEMRSA15:1744356:T:C	lysP	0.8685	1	-0.000523046	1	-0.00107	1
chrEMRSA15:1744362:T:G	lysP	0.3159	1	0.00460544	1	-0.0261	1
chrEMRSA15:1744362:T:A	lysP	0	1	0.00114113	1	-0.0275	1
chrEMRSA15:1744370:C:T	lysP	NA	NA	0.000415753	1	-0.000133	1
chrEMRSA15:1744374:A:G	lysP	0.2372	1	0.001052	1	-0.0238	1
chrEMRSA15:1744376:C:T	lysP	0	1	0.00679644	1	-0.663	1
chrEMRSA15:1744383:A:G	lysP	3.487	1	-0.00201202	1	-0.00176	1
chrEMRSA15:1744386:A:C	lysP	0	1	0.00161093	1	-0.0121	1
chrEMRSA15:1744392:A:C	lysP	2.658	1	-0.000331163	1	0.0266	1
chrEMRSA15:1744401:T:A	lysP	0	1	0.000720921	1	-0.00568	1
chrEMRSA15:1744407:G:A	lysP	0	1	0.000356962	1	-0.00385	1
chrEMRSA15:1744411:T:C	lysP	0	1	0.000559266	1	-0.000111	1
chrEMRSA15:1744423:C:T	lysP	0	1	0.000462748	1	-0.0515	1
chrEMRSA15:1744424:C:A	lysP	0	1	0.000221339	1	-0.0108	1
chrEMRSA15:1744444:A:G	lysP	0	1	0.000237997	1	-0.0267	1
chrEMRSA15:1744445:C:T	lysP	0	1	0.000748457	1	-0.0294	1
chrEMRSA15:1744452:A:T	lysP	1.131	1	-0.017515	1	-0.0356	1
chrEMRSA15:1744454:T:C	lysP	0	1	0.000885124	1	-0.0441	1
chrEMRSA15:1744469:C:T	lysP	0	1	0.00118178	1	-0.00658	1
chrEMRSA15:1744471:G:A	lysP	0	1	0.000701405	1	-0.00597	1
chrEMRSA15:1744476:G:A	lysP	0	1	0.00910136	1	-0.0482	1
chrEMRSA15:1744482:C:A	lysP	0	1	0.00031554	1	-0.0614	1
chrEMRSA15:1744485:C:T	lysP	NA	NA	0.00184169	1	-0.0344	1
chrEMRSA15:1744492:G:T	lysP	NA	0.000529472	-0.0117866	1	0.628	1
chrEMRSA15:1744500:G:A	lysP	0.1212	1	0.0039964	1	-0.0228	1
chrEMRSA15:1744500:G:C	lysP	NA	NA	0	1	NA	NA
chrEMRSA15:1744501:T:C	lysP	0	1	0.000975968	1	-0.114	1
chrEMRSA15:1744509:T:C	lysP	0	1	0.0132213	1	-0.0423	1
chrEMRSA15:1744515:A:C	lysP	0.1041	1	0.00567184	1	-0.0172	1
chrEMRSA15:1744523:C:T	lysP	0.1118	1	0.00558076	1	-0.0198	1
chrEMRSA15:1744525:T:G	lysP	14.49	1	-0.00206049	1	0.00724	1
chrEMRSA15:1744533:T:C	lysP	0.08572	1	0.00696022	1	-0.0281	1
chrEMRSA15:1744538:T:C	lysP	0	1	0.00105907	1	-0.0949	1
chrEMRSA15:1744547:T:A	lysP	0	1	0.000153486	1	-4.84e-05	1
chrEMRSA15:1744557:T:A	lysP	0	1	0.00163612	1	-0.0266	1
chrEMRSA15:1744563:T:A	lysP	0	1	0.00213988	1	-0.0756	1
chrEMRSA15:1744566:A:G	lysP	0.1824	1	0.0105416	1	-0.0351	1
chrEMRSA15:1744572:A:G	lysP	0	1	0.000322837	1	-0.00087	1
chrEMRSA15:1744581:A:T	lysP	0	1	0.00142227	1	-0.022	1
chrEMRSA15:1744584:T:A	lysP	0	1	0.00783114	1	-0.0447	1
chrEMRSA15:1744587:G:A	lysP	0.1373	1	0.00559801	1	-0.0292	1
chrEMRSA15:1744590:A:G	lysP	0	1	0.000716384	1	-0.0153	1
chrEMRSA15:1744602:C:A	lysP	0	1	0.000551958	1	-0.0218	1
chrEMRSA15:1744605:A:T	lysP	0	1	0.000366099	1	-0.02	1
chrEMRSA15:1744608:C:T	lysP	0	1	0.000220719	1	-0.0249	1
chrEMRSA15:1744616:T:C	lysP	0	1	0.00142134	1	-0.164	1
chrEMRSA15:1744617:G:A	lysP	0	1	0.00172105	1	-0.00674	1
chrEMRSA15:1744620:T:A	lysP	0	1	0.00171403	1	-0.102	1
chrEMRSA15:1744620:T:C	lysP	0	1	0.000785628	1	-0.0382	1
chrEMRSA15:1744622:C:T	lysP	0	1	0.000857743	1	-0.0481	1
chrEMRSA15:1744635:T:G	lysP	0	1	-1.24198e-07	1	-0.000517	1
chrEMRSA15:1744673:T:C	lysP	0	1	0.000803637	1	-0.0105	1
chrEMRSA15:1744691:C:T	lysP	NA	4.30756e-10	-0.0393099	1	0.869	1
chrEMRSA15:1744701:A:C	lysP	0	1	0.00257493	1	-0.106	1
chrEMRSA15:1744704:A:C	lysP	0.9122	1	-0.0135892	1	-0.0429	1
chrEMRSA15:1744704:A:T	lysP	1.034	1	-0.00392079	1	0.0148	1
chrEMRSA15:1744713:T:C	lysP	NA	1	-0.0120713	1	0.801	1
chrEMRSA15:1744715:C:T	lysP	0	1	0.0015751	1	-0.0628	1
chrEMRSA15:1744730:G:A	lysP	0	1	0.00111811	1	-0.0536	1
chrEMRSA15:1744757:C:T	lysP	0	1	0.000311635	1	-0.0052	1
chrEMRSA15:1744764:G:A	lysP	NA	NA	9.84796e-05	1	-0.0287	1
chrEMRSA15:1744788:T:A	lysP	NA	NA	0.00880949	1	-0.0846	1
chrEMRSA15:1744790:C:A	lysP	0	1	0.000797175	1	-0.034	1
chrEMRSA15:1744800:T:C	lysP	NA	NA	0.0488576	1	-0.136	1
chrEMRSA15:1744806:C:T	lysP	NA	NA	0.00880949	1	-0.0846	1
chrEMRSA15:1744811:C:A	lysP	0	1	0.000442724	1	-0.0201	1
chrEMRSA15:1744836:A:C	lysP	NA	1	0.0325986	1	0.018	1
chrEMRSA15:1744842:C:T	lysP	0.6591	1	0.0169882	1	-0.0416	1
chrEMRSA15:1744842:C:G	lysP	NA	NA	0	1	NA	NA
chrEMRSA15:1744842:C:A	lysP	NA	NA	0	1	NA	NA
chrEMRSA15:1744851:A:T	lysP	1.299	1	-0.000685845	1	-0.00351	1
chrEMRSA15:1744851:A:C	lysP	NA	NA	0	1	NA	NA
chrEMRSA15:1744857:C:T	lysP	NA	NA	0.000407129	1	-0.0377	1
chrEMRSA15:1744860:A:T	lysP	1.525	1	-0.00451328	1	0.0242	1
chrEMRSA15:1744875:G:A	lysP	1.672	1	-0.00323227	1	0.0439	1
chrEMRSA15:1744884:G:A	lysP	0.5007	1	0.00263889	1	-0.0177	1
chrEMRSA15:1744884:G:C	lysP	NA	NA	0	1	NA	NA
chrEMRSA15:1744887:T:C	lysP	NA	NA	0.00092327	1	-0.0308	1
chrEMRSA15:1744890:G:A	lysP	0	1	0.000742403	1	-0.0286	1
chrEMRSA15:1744901:G:A	lysP	1.748	1	-0.00653833	1	0.0154	1
chrEMRSA15:1744901:G:T	lysP	NA	NA	0	1	NA	NA
chrEMRSA15:1744905:T:A	lysP	1.512	1	-0.00343422	1	0.0132	1
chrEMRSA15:1744911:C:T	lysP	0.448	1	0.0276721	1	-0.354	1
chrEMRSA15:1744911:C:A	lysP	NA	NA	0	1	NA	NA
chrEMRSA15:1744918:C:T	lysP	0	1	0.00166248	1	-0.1	1
chrEMRSA15:1744919:C:T	lysP	0	1	0.000626661	1	-0.0254	1
chrEMRSA15:1744920:G:T	lysP	0.1891	1	-0.0261426	1	0.0522	1
chrEMRSA15:1744920:G:A	lysP	NA	NA	0	1	NA	NA
chrEMRSA15:1744920:G:C	lysP	NA	NA	0	1	NA	NA
chrEMRSA15:1744925:G:A	lysP	0.03441	1	0.00947018	1	-0.0624	1
chrEMRSA15:1744925:G:T	lysP	NA	NA	0	1	NA	NA
chrEMRSA15:1744926:A:G	lysP	0.03124	1	0.0108291	1	-0.0734	1
chrEMRSA15:1744926:A:T	lysP	NA	NA	0	1	NA	NA
chrEMRSA15:1744926:A:C	lysP	NA	NA	0	1	NA	NA
chrEMRSA15:1744929:G:T	lysP	NA	NA	0.0452684	1	-0.123	1
chrEMRSA15:1744932:A:G	lysP	0	1	0.00297411	1	-0.148	1
chrEMRSA15:1744935:A:T	lysP	1.217	1	-0.00371875	1	0.00448	1
chrEMRSA15:1744935:A:G	lysP	NA	NA	0	1	NA	NA
chrEMRSA15:1744937:G:A	lysP	1.361	1	-0.00373297	1	0.00573	1
chrEMRSA15:1744941:A:T	lysP	1.049	1	-0.0256457	1	0.116	1
chrEMRSA15:1744944:A:T	lysP	0	1	0.00610465	1	-0.0412	1
chrEMRSA15:1744944:A:G	lysP	NA	NA	0	1	NA	NA
chrEMRSA15:1744968:G:A	lysP	0.1436	1	0.00967956	1	-0.032	1
chrEMRSA15:1744979:C:A	lysP	0	1	0.00243248	1	-0.0851	1
chrEMRSA15:1744983:A:T	lysP	0	1	0.00232944	1	-0.11	1
chrEMRSA15:1744991:T:C	lysP	0	1	0.00241575	1	-0.0825	1
chrEMRSA15:1744992:G:A	lysP	0	1	0.00154419	1	-0.0954	1
chrEMRSA15:1744992:G:T	lysP	3.206	1	0.00500441	1	-0.422	1
chrEMRSA15:1744995:T:G	lysP	NA	NA	8.34751e-05	1	-0.000281	1
chrEMRSA15:1744998:G:T	lysP	0.208	1	0.00694899	1	-0.0271	1
chrEMRSA15:1745019:T:A	lysP	0	1	0.000428622	1	-0.00071	1
chrEMRSA15:1745020:G:A	lysP	0	1	0.00162858	1	-0.123	1
chrEMRSA15:1745025:G:A	lysP	0	1	0.000517103	1	-0.00112	1
chrEMRSA15:1745030:C:T	lysP	0	1	0.000864188	1	-0.0113	1
chrEMRSA15:1745031:A:G	lysP	NA	NA	0.00184169	1	-0.0344	1
chrEMRSA15:1745042:C:T	lysP	0.9048	1	0.00753536	1	0.00969	1
chrEMRSA15:1745043:C:A	lysP	NA	NA	0.00184169	1	-0.0344	1
chrEMRSA15:1745046:T:C	lysP	0	1	0.000445848	1	-0.000609	1
chrEMRSA15:1745052:C:T	lysP	0	1	0.000439924	1	-0.000537	1
chrEMRSA15:1745056:G:A	lysP	0	1	0.00111667	1	-0.0945	1
chrEMRSA15:1745058:C:A	lysP	5.667	1	-0.00272664	1	0.0555	1
chrEMRSA15:1745060:A:G	lysP	7.667	1	-0.012247	1	0.0823	1
chrEMRSA15:1745064:G:A	lysP	0.2632	1	0.0103495	1	-0.041	1
chrEMRSA15:1745064:G:T	lysP	NA	NA	0	1	NA	NA
chrEMRSA15:1745072:T:C	lysP	0	1	0.00115958	1	-0.0398	1
chrEMRSA15:1745082:G:A	lysP	0	1	0.000818976	1	-0.0383	1
chrEMRSA15:1745085:G:A	lysP	0.1754	1	0.00836584	1	-0.0405	1
chrEMRSA15:1745085:G:C	lysP	NA	NA	0	1	NA	NA
chrEMRSA15:1745085:G:T	lysP	NA	NA	0	1	NA	NA
chrEMRSA15:1745091:T:C	lysP	NA	1	0.0327131	1	0.00231	1
chrEMRSA15:1745091:T:G	lysP	NA	NA	0	1	NA	NA
chrEMRSA15:1745097:C:A	lysP	0	1	0.00169871	1	0.0351	1
chrEMRSA15:1745115:T:G	lysP	NA	NA	0.00287816	1	0.174	1
chrEMRSA15:1745117:T:C	lysP	0	1	-2.35021e-05	1	-6.42e-05	1
chrEMRSA15:1745121:T:C	lysP	0	1	0.00163555	1	-0.159	1
chrEMRSA15:1745123:A:C	lysP	0	1	1.52991e-05	1	-0.0279	1
chrEMRSA15:1745124:G:A	lysP	NA	1	0.00501491	1	0.119	1
chrEMRSA15:1745127:C:A	lysP	NA	NA	0.00184169	1	-0.0344	1
chrEMRSA15:1745129:A:G	lysP	0	1	0.00073521	1	-0.0425	1
chrEMRSA15:1745130:C:T	lysP	0	1	0.00143192	1	-0.0123	1
chrEMRSA15:1745131:G:T	lysP	0	1	0.00175283	1	-0.0557	1
chrEMRSA15:1745133:A:G	lysP	0	1	0.00163521	1	-0.0147	1
chrEMRSA15:1745139:T:C	lysP	0	1	0.00169871	1	0.0351	1
chrEMRSA15:1745148:G:T	lysP	NA	NA	0.041206	1	0.0669	1
chrEMRSA15:1745154:G:T	lysP	0	1	0.00739087	1	-0.428	1
chrEMRSA15:1745154:G:A	lysP	0	1	0.00134879	1	-0.0132	1
chrEMRSA15:1745160:C:T	lysP	NA	NA	0.0391142	1	0.336	1
chrEMRSA15:1745163:T:C	lysP	0	1	0.000373958	1	-0.0271	1
chrEMRSA15:1745187:T:C	lysP	8.024	1	-0.00647002	1	-0.00295	1
chrEMRSA15:1745190:T:A	lysP	NA	NA	-0.0102588	1	0.078	1
chrEMRSA15:1745211:T:C	lysP	NA	NA	0.000162883	1	-0.000471	1
chrEMRSA15:1745214:A:T	lysP	NA	NA	-0.0146345	1	0.187	1
chrEMRSA15:1745217:T:C	lysP	1.049	1	-0.0256457	1	0.116	1
chrEMRSA15:1745221:A:C	lysP	0	1	0.00190068	1	-0.0137	1
chrEMRSA15:1745244:G:A	lysP	NA	1	-0.0292017	1	0.123	1
chrEMRSA15:1745247:A:G	lysP	NA	NA	0.00184169	1	-0.0344	1
chrEMRSA15:1745250:C:T	lysP	NA	NA	0.00184169	1	-0.0344	1
chrEMRSA15:1745250:C:A	lysP	0	1	0.00215292	1	-0.0707	1
chrEMRSA15:1745256:T:C	lysP	NA	1	-0.026029	1	0.116	1
chrEMRSA15:1745265:T:C	lysP	0	1	0.000120864	1	-0.0228	1
chrEMRSA15:1745267:G:A	lysP	0	1	0.00155012	1	-0.0115	1
chrEMRSA15:1745269:T:C	lysP	39.24	3.99281e-06	-0.0123809	1	0.0222	1
chrEMRSA15:1745271:A:T	lysP	NA	NA	-0.014702	1	0.283	1
chrEMRSA15:1745301:A:G	lysP	NA	NA	0.0452684	1	-0.123	1
chrEMRSA15:1745313:C:T	lysP	NA	1	0.00677579	1	0.116	1
chrEMRSA15:1745319:C:A	lysP	0	1	0.048704	1	-0.102	1
chrEMRSA15:1745319:C:G	lysP	NA	1	0.00115873	1	-0.0118	1
chrEMRSA15:1745319:C:T	lysP	NA	NA	0.00125411	1	-0.0756	1
chrEMRSA15:1745321:T:C	lysP	1.111	1	-0.00168578	1	0.00329	1
chrEMRSA15:1745322:A:T	lysP	NA	NA	0.00880949	1	-0.0846	1
chrEMRSA15:1745331:G:A	lysP	NA	1	0.00677579	1	0.116	1
chrEMRSA15:1745340:C:T	lysP	0	1	0.00447432	1	-0.202	1
chrEMRSA15:1745355:T:C	lysP	NA	NA	-0.000568528	1	0.00524	1
chrEMRSA15:1745361:T:C	lysP	NA	NA	-0.014702	1	0.283	1
chrEMRSA15:1745369:T:A	lysP	NA	1	-0.0132304	1	0.789	1
chrEMRSA15:1745391:A:T	lysP	0	1	0.00153563	1	0.0138	1
chrEMRSA15:1745391:A:G	lysP	0	1	0.00168487	1	-0.0174	1
chrEMRSA15:1745397:A:G	lysP	0	1	0.00168487	1	-0.0174	1
chrEMRSA15:1745397:A:T	lysP	NA	NA	0	1	NA	NA
chrEMRSA15:1745404:G:A	lysP	0	1	0.0029022	1	-0.0308	1
chrEMRSA15:1745415:T:C	lysP	0	1	-0.00427858	1	0.0963	1
chrEMRSA15:1745420:C:T	lysP	NA	NA	0.0005501	1	-0.000499	1
chrEMRSA15:1745421:A:G	lysP	0	1	0.00243425	1	-0.038	1
chrEMRSA15:1745457:C:A	lysP	0	1	0.0091424	1	-0.00718	1
chrEMRSA15:1745457:C:T	lysP	NA	NA	-0.014702	1	0.283	1
chrEMRSA15:1745466:A:G	lysP	NA	NA	-0.014702	1	0.283	1
chrEMRSA15:1745475:A:T	lysP	NA	NA	-0.014702	1	0.283	1
chrEMRSA15:1745497:C:A	lysP	0	1	0.000799393	1	-0.0362	1
chrEMRSA15:1745501:T:C	lysP	0	1	0.00111909	1	-0.0381	1
chrEMRSA15:1745507:C:T	lysP	0	1	0.0015751	1	-0.0628	1
chrEMRSA15:1745510:T:C	lysP	0	1	0.000766737	1	-0.0474	1
chrEMRSA15:1745521:T:C	lysP	0	1	0.000378046	1	-0.0245	1
chrEMRSA15:1745524:T:C	lysP	NA	1	0.000750461	1	0.0215	1
chrEMRSA15:1745545:C:T		NA	NA	0.000527764	1	-0.000169	1
chrEMRSA15:1745565:C:T		0	1	0.00156345	1	-0.0151	1
chrEMRSA15:1745568:A:T		0	1	-8.01108e-05	1	-0.044	1
chrEMRSA15:1745570:A:T		NA	1	0.0323326	1	0.0139	1
chrEMRSA15:1745570:A:C		0	1	0.000278319	1	-0.016	1
chrEMRSA15:1745584:T:C		0	1	0.000675619	1	-0.0219	1
chrEMRSA15:1745588:C:T		NA	NA	0.0489646	1	-0.162	1
chrEMRSA15:1745589:A:C		0	1	0.00121508	1	-0.0218	1
chrEMRSA15:1745590:C:T		NA	1	-0.00568881	1	0.116	1
chrEMRSA15:1745600:ct:cTt		8.575	1	-0.00511931	1	-0.0406	1
chrEMRSA15:1745600:ct:cACTTTAATt		0	1	0.00167424	1	-0.0194	1
chrEMRSA15:1745600:ct:cTTt		NA	NA	0	1	NA	NA
chrEMRSA15:1745600:ct:cATt		NA	NA	0	1	NA	NA
chrEMRSA15:1745600:ct:c		NA	NA	0.000436584	1	-0.000145	1
chrEMRSA15:1745603:T:C		0	1	0.000823358	1	-0.0455	1
chrEMRSA15:1745603:T:A		NA	NA	0.00184169	1	-0.0344	1
chrEMRSA15:1745606:t:tC		NA	NA	0.000902642	1	-0.0657	1
chrEMRSA15:1745607:A:T		0	1	0.00015149	1	-0.0274	1
chrEMRSA15:1745613:C:T		0	1	0.024928	1	-0.00455	1
chrEMRSA15:1745630:t:tA		0	1	0.0020354	1	-0.0571	1
chrEMRSA15:1745632:A:C		0	1	0.00273147	1	-0.162	1
chrEMRSA15:1745670:t:tG		0	1	0.00273147	1	-0.162	1
chrEMRSA15:1745678:A:C		0	1	0.00111909	1	-0.0381	1
chrEMRSA15:1745685:T:C	NA	NA	NA	-0.00023954	1	-0.000823	1
chrEMRSA15:1745718:T:C	NA	0	1	0.00322282	1	-0.23	1
chrEMRSA15:1745743:G:A	NA	0	1	0.0112012	1	-0.129	1
chrEMRSA15:1745744:A:G	NA	0	1	0.000703481	1	-0.0118	1
chrEMRSA15:1745749:A:G	NA	NA	NA	0.00092327	1	-0.0308	1
chrEMRSA15:1745759:T:C	NA	NA	1	0.00115873	1	-0.0118	1
chrEMRSA15:1745773:C:T	NA	0	1	0.00271738	1	-0.0275	1
chrEMRSA15:1745782:C:T	NA	0	1	0.0196439	1	-0.599	1
chrEMRSA15:1745790:T:C	NA	0	1	0.000919788	1	-0.00466	1
chrEMRSA15:1745801:T:G	NA	0	1	0.00674649	1	-0.11	1
chrEMRSA15:1745837:C:T	NA	NA	NA	0.000902642	1	-0.0657	1
chrEMRSA15:1745846:T:C	NA	0	1	0.000747233	1	-0.0221	1
chrEMRSA15:1745854:A:C	NA	0	1	4.35931e-05	1	-0.0199	1
chrEMRSA15:1745906:A:C		0	1	0.000681259	1	-0.0529	1
chrEMRSA15:1745913:G:A		0.3347	1	0.00662511	1	0.105	1
chrEMRSA15:1745928:A:T		0	1	0.00101381	1	-0.0162	1
chrEMRSA15:1745934:A:G		0.3347	1	0.00707544	1	0.075	1
chrEMRSA15:1745934:A:T		NA	NA	0	1	NA	NA
chrEMRSA15:1745938:C:T		0.3347	1	-0.00918968	1	0.0778	1
chrEMRSA15:1745940:A:C		0	1	0.00517672	1	-0.0112	1
chrEMRSA15:1745945:T:C		0	1	0.00059633	1	-0.00243	1
chrEMRSA15:1745956:C:A		NA	1	-0.0094319	1	0.479	1
chrEMRSA15:1745971:G:A	thrS	NA	NA	0.005246	1	-0.0616	1
chrEMRSA15:1745971:G:T	thrS	0	1	0.00232449	1	-0.108	1
chrEMRSA15:1745971:gt:gTt	thrS	0.5718	1	0.00812829	1	-0.209	1
chrEMRSA15:1745971:gt:g	thrS	0	1	0.00267067	1	-0.0623	1
chrEMRSA15:1745971:gt:gTTt	thrS	NA	NA	0	1	NA	NA
chrEMRSA15:1745975:T:A	thrS	NA	1	-0.0145703	1	0.983	1
chrEMRSA15:1745978:T:C	thrS	0.5053	1	0.00279102	1	0.0773	1
chrEMRSA15:1745978:T:A	thrS	0	1	0.000767447	1	-0.0318	1
chrEMRSA15:1745978:t:tA	thrS	0	1	0.000146433	1	-0.0577	1
chrEMRSA15:1745982:C:T	thrS	0	1	0.00249325	1	-0.0831	1
chrEMRSA15:1745988:T:C	thrS	0	1	0.000482605	1	-0.0612	1
chrEMRSA15:1745989:C:T	thrS	0	1	0.00085921	1	-0.105	1
chrEMRSA15:1745991:T:A	thrS	NA	1	-0.0145703	1	0.983	1
chrEMRSA15:1746012:T:C	thrS	0	1	0.00156345	1	-0.0151	1
chrEMRSA15:1746041:C:T	thrS	NA	1	0.0370144	1	0.045	1
chrEMRSA15:1746069:T:A	thrS	NA	NA	0.000724398	1	-2.87e-05	1
chrEMRSA15:1746121:T:A	thrS	NA	NA	0.000407129	1	-0.0377	1
chrEMRSA15:1746125:A:T	thrS	NA	NA	0.00184169	1	-0.0344	1
chrEMRSA15:1746127:C:T	thrS	0	1	0.00201044	1	-0.0936	1
chrEMRSA15:1746134:A:G	thrS	1.184	1	-0.0215267	1	0.122	1
chrEMRSA15:1746156:T:A	thrS	NA	NA	0.00159892	1	-0.06	1
chrEMRSA15:1746161:G:C	thrS	0	1	0.00197176	1	-0.0103	1
chrEMRSA15:1746162:T:C	thrS	0	1	0.00271161	1	-0.0151	1
chrEMRSA15:1746167:A:G	thrS	NA	NA	0.00184169	1	-0.0344	1
chrEMRSA15:1746182:G:A	thrS	0.05466	1	0.00985304	1	0.096	1
chrEMRSA15:1746186:T:C	thrS	0	1	0.000734988	1	-0.0129	1
chrEMRSA15:1746200:A:G	thrS	NA	1	0.000750461	1	0.0215	1
chrEMRSA15:1746206:T:C	thrS	0.05637	1	0.00950086	1	0.0981	1
chrEMRSA15:1746212:G:T	thrS	0	1	0.0014911	1	0.0346	1
chrEMRSA15:1746212:G:A	thrS	NA	NA	0.00880949	1	-0.0846	1
chrEMRSA15:1746215:C:T	thrS	0	1	0.00102697	1	-0.015	1
chrEMRSA15:1746238:C:T	thrS	NA	NA	-0.014702	1	0.283	1
chrEMRSA15:1746245:T:C	thrS	0	1	0.000810149	1	-0.0349	1
chrEMRSA15:1746251:G:A	thrS	0	1	0.00147141	1	-0.101	1
chrEMRSA15:1746268:G:A	thrS	NA	NA	0.00031566	1	-1.94e-05	1
chrEMRSA15:1746269:C:T	thrS	0	1	0.000337486	1	-0.000252	1
chrEMRSA15:1746271:C:T	thrS	0	1	0.000649241	1	-0.00259	1
chrEMRSA15:1746281:T:C	thrS	0	1	0.000809593	1	-0.0254	1
chrEMRSA15:1746311:A:G	thrS	NA	NA	0.00184169	1	-0.0344	1
chrEMRSA15:1746317:T:A	thrS	NA	NA	0.00184169	1	-0.0344	1
chrEMRSA15:1746323:T:A	thrS	NA	NA	0.00184169	1	-0.0344	1
chrEMRSA15:1746326:T:C	thrS	0	1	0.000845269	1	-0.00677	1
chrEMRSA15:1746335:T:C	thrS	NA	NA	0.000724398	1	-2.87e-05	1
chrEMRSA15:1746350:A:G	thrS	NA	NA	0.00184169	1	-0.0344	1
chrEMRSA15:1746353:A:G	thrS	NA	NA	0.00184169	1	-0.0344	1
chrEMRSA15:1746356:A:C	thrS	0	1	0.00674649	1	-0.11	1
chrEMRSA15:1746362:T:C	thrS	NA	NA	0.00137437	1	-0.0338	1
chrEMRSA15:1746381:T:C	thrS	0	1	0.000387085	1	-0.0306	1
chrEMRSA15:1746389:A:G	thrS	0	1	0.00114722	1	-0.0108	1
chrEMRSA15:1746391:T:C	thrS	NA	NA	0.00125411	1	-0.0756	1
chrEMRSA15:1746400:A:G	thrS	0	1	0.00270232	1	0.00356	1
chrEMRSA15:1746431:T:C	thrS	NA	NA	0.00287816	1	0.174	1
chrEMRSA15:1746434:T:A	thrS	NA	NA	0.00184169	1	-0.0344	1
chrEMRSA15:1746446:T:A	thrS	NA	NA	0.00184169	1	-0.0344	1
chrEMRSA15:1746449:C:T	thrS	NA	NA	0.00184169	1	-0.0344	1
chrEMRSA15:1746452:T:C	thrS	NA	NA	0.00184169	1	-0.0344	1
chrEMRSA15:1746453:T:C	thrS	0	1	0.000866456	1	-0.0572	1
chrEMRSA15:1746458:A:T	thrS	NA	NA	-3.24745e-05	1	-2.23e-05	1
chrEMRSA15:1746491:C:A	thrS	NA	NA	-0.014702	1	0.283	1
chrEMRSA15:1746503:T:C	thrS	0	1	0.0019027	1	-0.147	1
chrEMRSA15:1746506:C:T	thrS	NA	1	0.00115873	1	-0.0118	1
chrEMRSA15:1746518:C:T	thrS	NA	NA	0.00184169	1	-0.0344	1
chrEMRSA15:1746520:C:A	thrS	NA	NA	0.00103236	1	-2.64e-05	1
chrEMRSA15:1746527:G:A	thrS	NA	NA	-0.0178709	1	0.602	1
chrEMRSA15:1746530:C:T	thrS	NA	NA	0.00184169	1	-0.0344	1
chrEMRSA15:1746532:A:G	thrS	0	1	0.000843999	1	-0.0537	1
chrEMRSA15:1746541:G:T	thrS	NA	NA	7.57588e-05	1	-0.000218	1
chrEMRSA15:1746548:C:A	thrS	NA	NA	0.00880949	1	-0.0846	1
chrEMRSA15:1746554:C:T	thrS	NA	NA	0.00184169	1	-0.0344	1
chrEMRSA15:1746572:A:C	thrS	NA	NA	0.00184169	1	-0.0344	1
chrEMRSA15:1746586:t:tATC	thrS	0	1	0.00150034	1	-0.0436	1
chrEMRSA15:1746587:A:G	thrS	0.05637	1	0.0437104	1	0.0917	1
chrEMRSA15:1746588:T:C	thrS	0	1	0.00182183	1	-0.0171	1
chrEMRSA15:1746620:A:G	thrS	0	1	0.000855001	1	-0.0446	1
chrEMRSA15:1746623:G:A	thrS	NA	NA	0.00765559	1	-0.0878	1
chrEMRSA15:1746624:T:C	thrS	0	1	0.000884469	1	-0.0471	1
chrEMRSA15:1746645:C:T	thrS	0	1	0.000887873	1	-0.00742	1
chrEMRSA15:1746653:C:T	thrS	NA	NA	0.00184169	1	-0.0344	1
chrEMRSA15:1746659:A:T	thrS	NA	NA	0.00184169	1	-0.0344	1
chrEMRSA15:1746660:C:T	thrS	0	1	0.000845966	1	-0.0099	1
chrEMRSA15:1746673:A:G	thrS	0	1	0.000727811	1	-0.0191	1
chrEMRSA15:1746674:C:T	thrS	NA	NA	0.0481084	1	-0.103	1
chrEMRSA15:1746698:G:A	thrS	NA	NA	0.0182785	1	-0.0913	1
chrEMRSA15:1746749:A:G	thrS	0	1	0.000584115	1	-0.00946	1
chrEMRSA15:1746764:A:T	thrS	NA	NA	0.0452697	1	-0.138	1
chrEMRSA15:1746782:T:C	thrS	0	1	0.00120038	1	-0.045	1
chrEMRSA15:1746785:T:C	thrS	0	1	0.00206947	1	-0.0147	1
chrEMRSA15:1746815:C:A	thrS	NA	NA	0.0385465	1	-0.0513	1
chrEMRSA15:1746823:G:A	thrS	0	1	0.000462748	1	-0.0515	1
chrEMRSA15:1746824:C:T	thrS	NA	NA	0.00184169	1	-0.0344	1
chrEMRSA15:1746828:G:C	thrS	0	1	0.000415448	1	-0.000163	1
chrEMRSA15:1746830:G:A	thrS	NA	NA	0.00184169	1	-0.0344	1
chrEMRSA15:1746834:C:T	thrS	0	1	0.00136777	1	-0.0156	1
chrEMRSA15:1746836:G:T	thrS	NA	NA	0.0452697	1	-0.138	1
chrEMRSA15:1746839:A:T	thrS	NA	NA	0.00184169	1	-0.0344	1
chrEMRSA15:1746857:A:G	thrS	NA	NA	0.0470576	1	-0.0847	1
chrEMRSA15:1746861:G:A	thrS	0	1	0.000764997	1	-0.023	1
chrEMRSA15:1746866:A:G	thrS	0	1	6.94888e-05	1	-2.09e-05	1
chrEMRSA15:1746869:C:A	thrS	NA	NA	0.00184169	1	-0.0344	1
chrEMRSA15:1746873:T:A	thrS	0	1	0.0019311	1	-0.014	1
chrEMRSA15:1746893:A:G	thrS	NA	NA	0.00184169	1	-0.0344	1
chrEMRSA15:1746911:T:G	thrS	NA	NA	0.00880949	1	-0.0846	1
chrEMRSA15:1746917:A:G	thrS	NA	NA	9.84796e-05	1	-0.0287	1
chrEMRSA15:1746923:T:A	thrS	NA	1	-0.0292017	1	0.123	1
chrEMRSA15:1746924:G:A	thrS	NA	0.0110975	-0.0150486	1	0.992	0.45551
chrEMRSA15:1746929:A:G	thrS	NA	1	0.00115873	1	-0.0118	1
chrEMRSA15:1746944:T:C	thrS	0	1	0.00710555	1	-0.0975	1
chrEMRSA15:1746965:G:A	thrS	NA	NA	0.00184169	1	-0.0344	1
chrEMRSA15:1746989:G:A	thrS	NA	NA	-0.00991695	1	0.133	1
chrEMRSA15:1746996:T:A	thrS	0	1	0.00206837	1	-0.0202	1
chrEMRSA15:1746997:C:T	thrS	0	1	0.000247353	1	-0.000318	1
chrEMRSA15:1747013:T:G	thrS	NA	NA	0.0452684	1	-0.123	1
chrEMRSA15:1747025:G:A	thrS	0	1	0.00215529	1	-0.0136	1
chrEMRSA15:1747034:T:C	thrS	3.529	1	0.00511133	1	0.0022	1
chrEMRSA15:1747034:T:A	thrS	NA	1	0.00723545	1	0.115	1
chrEMRSA15:1747034:T:G	thrS	0	1	0.000356075	1	-0.0339	1
chrEMRSA15:1747039:T:C	thrS	0	1	0.000442724	1	-0.0201	1
chrEMRSA15:1747043:A:C	thrS	3.538	1	-0.0116271	1	0.0598	1
chrEMRSA15:1747046:T:C	thrS	3.538	1	-0.0119069	1	0.0586	1
chrEMRSA15:1747053:T:A	thrS	0	1	-0.000336536	1	-0.000101	1
chrEMRSA15:1747061:G:A	thrS	NA	NA	0.00548281	1	-0.0744	1
chrEMRSA15:1747066:G:A	thrS	NA	1	-0.00342029	1	0.000879	1
chrEMRSA15:1747067:T:C	thrS	NA	1	0.00115873	1	-0.0118	1
chrEMRSA15:1747070:A:G	thrS	NA	NA	0.00184169	1	-0.0344	1
chrEMRSA15:1747082:A:G	thrS	0	1	0.00197176	1	-0.0103	1
chrEMRSA15:1747100:T:C	thrS	0.2402	1	0.00283591	1	0.0642	1
chrEMRSA15:1747106:T:C	thrS	NA	NA	0.00143625	1	-0.0807	1
chrEMRSA15:1747115:A:G	thrS	NA	NA	0.00184169	1	-0.0344	1
chrEMRSA15:1747133:G:C	thrS	NA	1	-0.00729696	1	0.0409	1
chrEMRSA15:1747147:G:A	thrS	3.538	1	0.0152317	1	0.0493	1
chrEMRSA15:1747154:C:T	thrS	NA	NA	0.00184169	1	-0.0344	1
chrEMRSA15:1747160:A:G	thrS	NA	0.000155958	-0.0244935	1	0.95	1
chrEMRSA15:1747169:A:G	thrS	NA	NA	0.00184169	1	-0.0344	1
chrEMRSA15:1747188:C:T	thrS	0	1	0.000685259	1	-0.00564	1
chrEMRSA15:1747189:G:A	thrS	0	1	0.000448317	1	-0.00239	1
chrEMRSA15:1747210:G:A	thrS	0	1	0.000693148	1	-0.033	1
chrEMRSA15:1747213:C:T	thrS	0	1	0.000863003	1	-0.0369	1
chrEMRSA15:1747214:T:C	thrS	0	1	0.000758189	1	-0.00534	1
chrEMRSA15:1747217:T:C	thrS	0.2941	1	-0.02213	1	0.0997	1
chrEMRSA15:1747223:T:A	thrS	NA	NA	0.000902642	1	-0.0657	1
chrEMRSA15:1747238:A:C	thrS	1.587	1	-0.00293495	1	0.0477	1
chrEMRSA15:1747238:A:T	thrS	NA	NA	0.00184169	1	-0.0344	1
chrEMRSA15:1747240:C:T	thrS	7.581	1	-0.0111769	1	0.333	1
chrEMRSA15:1747243:T:C	thrS	0	1	0.0157246	1	-0.586	1
chrEMRSA15:1747247:G:A	thrS	NA	NA	0.0446364	1	-0.118	1
chrEMRSA15:1747250:T:A	thrS	NA	NA	0.0452697	1	-0.138	1
chrEMRSA15:1747256:T:C	thrS	3.709	1	-0.003713	1	0.128	1
chrEMRSA15:1747267:T:C	thrS	0	1	0.000167269	1	-1.49e-06	1
chrEMRSA15:1747271:G:A	thrS	NA	NA	0.00792979	1	-0.085	1
chrEMRSA15:1747272:T:C	thrS	0	1	0.00148119	1	-0.0701	1
chrEMRSA15:1747293:G:T	thrS	0	1	0.000764997	1	-0.023	1
chrEMRSA15:1747303:T:C	thrS	NA	1	-0.0141487	1	0.276	1
chrEMRSA15:1747346:G:A	thrS	NA	NA	-0.014702	1	0.283	1
chrEMRSA15:1747351:C:T	thrS	0	1	0.00120432	1	-0.0253	1
chrEMRSA15:1747352:G:T	thrS	NA	1	-0.0289756	1	0.114	1
chrEMRSA15:1747366:C:A	thrS	0	1	0.0015625	1	-0.0835	1
chrEMRSA15:1747385:A:G	thrS	0	1	0.00130604	1	0.0684	1
chrEMRSA15:1747409:A:C	thrS	NA	NA	-0.014702	1	0.283	1
chrEMRSA15:1747415:C:T	thrS	0	1	0.00243238	1	-0.171	1
chrEMRSA15:1747417:C:T	thrS	0	1	0.00110683	1	-0.0866	1
chrEMRSA15:1747418:G:A	thrS	NA	NA	-0.014702	1	0.283	1
chrEMRSA15:1747421:G:A	thrS	NA	NA	0.000948693	1	-0.0313	1
chrEMRSA15:1747450:T:G	thrS	0	1	0.000703481	1	-0.0118	1
chrEMRSA15:1747464:G:A	thrS	0	1	0.00765675	1	-0.312	1
chrEMRSA15:1747465:C:T	thrS	0	1	0.000724518	1	-0.00263	1
chrEMRSA15:1747472:T:A	thrS	NA	NA	-0.014702	1	0.283	1
chrEMRSA15:1747483:C:T	thrS	NA	NA	0.00184169	1	-0.0344	1
chrEMRSA15:1747493:G:T	thrS	0	1	0.00609651	1	-0.0322	1
chrEMRSA15:1747497:T:C	thrS	0	1	0.00107468	1	-0.0352	1
chrEMRSA15:1747508:G:A	thrS	NA	NA	-0.014702	1	0.283	1
chrEMRSA15:1747514:G:A	thrS	1.113	1	-0.00117333	1	0.0316	1
chrEMRSA15:1747529:T:C	thrS	3.4	1	-0.00579471	1	-0.0834	1
chrEMRSA15:1747550:A:T	thrS	0	1	0.000674627	1	-0.00914	1
chrEMRSA15:1747562:G:A	thrS	0	1	-0.000284732	1	-7.96e-05	1
chrEMRSA15:1747568:G:A	thrS	NA	NA	0.00184169	1	-0.0344	1
chrEMRSA15:1747571:A:T	thrS	0	1	0.00197176	1	-0.0103	1
chrEMRSA15:1747577:G:A	thrS	0	1	-0.000426286	1	-2.27e-05	1
chrEMRSA15:1747590:A:T	thrS	0	1	0.00152834	1	-0.0188	1
chrEMRSA15:1747592:T:G	thrS	NA	NA	0.0457072	1	-0.0143	1
chrEMRSA15:1747596:C:T	thrS	0	1	-0.000223453	1	-4.98e-05	1
chrEMRSA15:1747600:C:T	thrS	0	1	0.00411429	1	-0.323	1
chrEMRSA15:1747611:C:T	thrS	0	1	0.000748457	1	-0.0294	1
chrEMRSA15:1747613:T:A	thrS	NA	NA	-0.00184035	1	0.119	1
chrEMRSA15:1747640:C:T	thrS	NA	NA	0.00823503	1	-0.0506	1
chrEMRSA15:1747649:C:T	thrS	NA	NA	0.0065783	1	-0.0308	1
chrEMRSA15:1747652:G:A	thrS	NA	NA	0.00432012	1	0.0872	1
chrEMRSA15:1747655:T:C	thrS	0	1	0.00108464	1	-0.0163	1
chrEMRSA15:1747684:A:G	thrS	NA	NA	0.00880949	1	-0.0846	1
chrEMRSA15:1747695:G:A	thrS	15.09	1	-0.0102111	1	0.345	1
chrEMRSA15:1747706:A:T	thrS	NA	NA	0.00125411	1	-0.0756	1
chrEMRSA15:1747722:T:C	thrS	NA	0.000155958	-0.0201793	1	0.956	1
chrEMRSA15:1747729:A:T	thrS	0	1	0.000663298	1	-0.0337	1
chrEMRSA15:1747730:T:C	thrS	0	1	-0.00135814	1	0.00217	1
chrEMRSA15:1747737:G:A	thrS	NA	1	-0.00757454	1	0.204	1
chrEMRSA15:1747741:C:T	thrS	0	1	-9.75725e-06	1	-0.000179	1
chrEMRSA15:1747744:G:A	thrS	0	1	0.00249189	1	-0.161	1
chrEMRSA15:1747750:T:C	thrS	NA	1	-0.0206957	1	1	1
chrEMRSA15:1747751:A:T	thrS	3.4	1	-0.0058975	1	-0.086	1
chrEMRSA15:1747765:G:A	thrS	3.363	1	-0.00566472	1	0.056	1
chrEMRSA15:1747772:G:A	thrS	NA	NA	0.00184169	1	-0.0344	1
chrEMRSA15:1747783:C:T	thrS	0	1	0.00206073	1	-0.0908	1
chrEMRSA15:1747786:C:A	thrS	NA	0.000529472	-0.0157298	1	0.995	1
chrEMRSA15:1747790:A:T	thrS	NA	NA	0.00421707	1	0.0891	1
chrEMRSA15:1747797:T:A	thrS	0	1	0.00065359	1	-0.0136	1
chrEMRSA15:1747800:C:A	thrS	0	1	0.000703481	1	-0.0118	1
chrEMRSA15:1747842:G:A	thrS	0	1	0.0046687	1	-0.0197	1
chrEMRSA15:1747843:T:C	thrS	0	1	0.000554482	1	-0.01	1
chrEMRSA15:1747856:C:T	thrS	0	1	0.00083924	1	-0.00274	1
chrEMRSA15:1747876:G:A	thrS	0	1	7.85442e-05	1	-0.000106	1
chrEMRSA15:1747894:G:C	thrS	0	1	0.0022723	1	-0.484	1
chrEMRSA15:1747919:C:A		0	1	0.00606344	1	-0.17	1
chrEMRSA15:1747941:T:C		0.7157	1	-0.00222286	1	0.0633	1
chrEMRSA15:1747941:T:G		NA	NA	0.000162883	1	-0.000471	1
chrEMRSA15:1747947:t:tA		NA	NA	0.000138581	1	-4.8e-05	1
chrEMRSA15:1747952:A:T		NA	NA	0.0025377	1	-0.0261	1
chrEMRSA15:1747953:A:G		NA	1	-0.0153638	1	1	1
chrEMRSA15:1747955:T:C		0	1	0.00129848	1	-0.00969	1
chrEMRSA15:1747959:ca:c		0	1	0.00130604	1	0.0684	1
chrEMRSA15:1747961:A:G		0	1	0.00203634	1	-0.0354	1
chrEMRSA15:1747962:C:T		0	1	0.000881627	1	-0.0581	1
chrEMRSA15:1747966:C:T		NA	NA	-0.0161134	1	0.417	1
chrEMRSA15:1747979:T:C		NA	NA	0.00577671	1	-0.45	1
chrEMRSA15:1747982:A:G		NA	NA	-0.0161134	1	0.417	1
chrEMRSA15:1747985:C:A		0	1	0.00131129	1	-0.0256	1
chrEMRSA15:1747988:T:A		NA	NA	0.00577671	1	-0.45	1
chrEMRSA15:1748002:G:A		NA	NA	0.0452697	1	-0.138	1
chrEMRSA15:1748005:A:C		NA	NA	9.84796e-05	1	-0.0287	1
chrEMRSA15:1748007:T:A		NA	1	0.00977836	1	0.126	1
chrEMRSA15:1748008:T:A		NA	NA	0.00184169	1	-0.0344	1
chrEMRSA15:1748013:A:C		NA	1	-0.0303442	1	0.0862	1
chrEMRSA15:1748013:A:G		NA	NA	0	1	NA	NA
chrEMRSA15:1748013:A:T		NA	NA	0	1	NA	NA
chrEMRSA15:1748018:ac:a		NA	NA	0.000996129	1	-0.0446	1
chrEMRSA15:1748020:G:A		NA	1	-0.0308316	1	0.135	1
chrEMRSA15:1748020:G:C		NA	NA	0	1	NA	NA
chrEMRSA15:1748023:C:T		0	1	0.000461427	1	-0.115	1
chrEMRSA15:1748024:A:T		NA	NA	0.00184169	1	-0.0344	1
chrEMRSA15:1748028:T:A		NA	1	-0.0309615	1	0.062	1
chrEMRSA15:1748028:T:C		NA	NA	0	1	NA	NA
chrEMRSA15:1748030:G:A		0	1	0.0125339	1	-0.247	1
chrEMRSA15:1748032:ct:c		0	1	0.00259083	1	-0.0309	1
chrEMRSA15:1748033:tg:t		0.8803	1	0.000539685	1	0.0232	1
chrEMRSA15:1748034:G:A		2.537	1	3.69397e-05	1	-0.0694	1
chrEMRSA15:1748034:ga:g		3.801	1	-0.00652783	1	-0.0331	1
chrEMRSA15:1748034:ga:gAa		24.34	0.000382484	-0.041303	1	0.31	1
chrEMRSA15:1748034:ga:gAAa		NA	NA	0	1	NA	NA
chrEMRSA15:1748041:A:C		0	1	0.00674649	1	-0.11	1
chrEMRSA15:1748042:c:cA		15.09	1	-0.00726475	1	0.401	1
chrEMRSA15:1748042:c:cCA		NA	NA	0	1	NA	NA
chrEMRSA15:1748047:A:C		0	1	0.000699597	1	-0.00648	1
chrEMRSA15:1748049:T:A		NA	NA	0.00092327	1	-0.0308	1
chrEMRSA15:1748053:G:A		0	1	0.00365591	1	-0.128	1
chrEMRSA15:1748058:T:C		0	1	0.000584115	1	-0.00946	1
chrEMRSA15:1748075:C:T	NA	NA	NA	0.000415753	1	-0.000133	1
chrEMRSA15:1748098:T:C	NA	0.2941	1	-0.0208089	1	0.0876	1
chrEMRSA15:1748102:T:C	NA	0	1	0.000905653	1	-0.0892	1
chrEMRSA15:1748107:T:G	NA	NA	NA	0.0446756	1	0.0425	1
chrEMRSA15:1748107:T:A	NA	NA	NA	0.000979565	1	-0.0558	1
chrEMRSA15:1748112:G:A	NA	NA	1	0.000750461	1	0.0215	1
chrEMRSA15:1748113:T:C	NA	NA	NA	0.000948693	1	-0.0313	1
chrEMRSA15:1748116:T:C	NA	0	1	0.00237597	1	-0.132	1
chrEMRSA15:1748118:A:T	NA	0	1	0.000265367	1	-0.0371	1
chrEMRSA15:1748120:T:C	NA	0	1	0.00260635	1	-0.0849	1
chrEMRSA15:1748121:A:G	NA	0	1	0.00132482	1	-0.146	1
chrEMRSA15:1748127:G:A	NA	NA	NA	0.0452697	1	-0.138	1
chrEMRSA15:1748128:C:A	NA	0	1	0.000908126	1	-0.0634	1
chrEMRSA15:1748147:T:G	NA	NA	NA	0.00249716	1	0.324	1
chrEMRSA15:1748151:G:A	NA	3.42	1	-0.0122894	1	0.148	1
chrEMRSA15:1748189:C:T	NA	NA	1	-0.02998	1	0.136	1
chrEMRSA15:1748215:A:C	NA	NA	NA	9.84796e-05	1	-0.0287	1
chrEMRSA15:1748217:A:G	NA	0	1	0.000949999	1	-0.0755	1
chrEMRSA15:1748245:G:A	NA	0	1	0.000939435	1	-0.028	1
chrEMRSA15:1748259:C:T	NA	0	1	0.0012552	1	-0.0296	1
chrEMRSA15:1748276:T:C		NA	2.77464e-12	-0.0214646	1	0.983	1
chrEMRSA15:1748296:A:T		0	1	0.00159845	1	-0.0466	1
chrEMRSA15:1748302:c:cA		0	1	0.000654691	1	-0.0138	1
chrEMRSA15:1748319:G:A	dnaI	NA	NA	0.000415753	1	-0.000133	1
chrEMRSA15:1748335:C:G	dnaI	0	1	0.0048932	1	-0.236	1
chrEMRSA15:1748346:G:A	dnaI	3.4	1	-0.00482168	1	-0.0913	1
chrEMRSA15:1748349:T:A	dnaI	NA	NA	0.000996129	1	-0.0446	1
chrEMRSA15:1748396:T:C	dnaI	0	1	0.000462748	1	-0.0515	1
chrEMRSA15:1748397:C:T	dnaI	0	1	0.000865696	1	-0.0501	1
chrEMRSA15:1748424:T:C	dnaI	NA	NA	0.00880949	1	-0.0846	1
chrEMRSA15:1748432:G:A	dnaI	NA	NA	0.000407129	1	-0.0377	1
chrEMRSA15:1748441:C:G	dnaI	0	1	0.000575067	1	-0.0112	1
chrEMRSA15:1748483:G:T	dnaI	0	1	0.00448033	1	-0.346	1
chrEMRSA15:1748496:A:G	dnaI	NA	1	0.00531493	1	0.11	1
chrEMRSA15:1748499:T:C	dnaI	0	1	0.00261584	1	-0.118	1
chrEMRSA15:1748501:G:A	dnaI	0	1	0.00197176	1	-0.0103	1
chrEMRSA15:1748501:G:T	dnaI	0	1	0.000555318	1	-0.0295	1
chrEMRSA15:1748508:T:A	dnaI	NA	NA	0.000902642	1	-0.0657	1
chrEMRSA15:1748515:A:G	dnaI	0	1	0.0014136	1	-0.0726	1
chrEMRSA15:1748520:A:G	dnaI	0	1	0.000504933	1	-0.0495	1
chrEMRSA15:1748527:A:C	dnaI	0	1	0.00182467	1	-0.0208	1
chrEMRSA15:1748532:T:C	dnaI	0	1	0.00175032	1	-0.141	1
chrEMRSA15:1748535:A:T	dnaI	NA	NA	0.00184169	1	-0.0344	1
chrEMRSA15:1748538:C:A	dnaI	0	1	0.000923722	1	-0.0618	1
chrEMRSA15:1748547:A:T	dnaI	NA	NA	-0.014702	1	0.283	1
chrEMRSA15:1748548:G:A	dnaI	0	1	0.000129298	1	-0.0244	1
chrEMRSA15:1748550:C:T	dnaI	NA	NA	0.000902642	1	-0.0657	1
chrEMRSA15:1748553:A:G	dnaI	0	1	0.000124535	1	-0.0333	1
chrEMRSA15:1748586:T:G	dnaI	NA	NA	0.000902642	1	-0.0657	1
chrEMRSA15:1748613:A:T	dnaI	NA	NA	0.00184169	1	-0.0344	1
chrEMRSA15:1748614:C:T	dnaI	0	1	0.000821318	1	-0.102	1
chrEMRSA15:1748616:A:G	dnaI	NA	NA	0.00577671	1	-0.45	1
chrEMRSA15:1748619:T:A	dnaI	0	1	0.000244181	1	-1.57e-06	1
chrEMRSA15:1748627:C:T	dnaI	93.23	2.38619e-29	-0.0326893	2.71903e-12	0.778	4.97095e-05
chrEMRSA15:1748628:A:G	dnaI	0	1	0.000133523	1	-0.0174	1
chrEMRSA15:1748629:C:T	dnaI	0	1	-0.000416458	1	-0.000152	1
chrEMRSA15:1748652:C:T	dnaI	NA	NA	0.000902642	1	-0.0657	1
chrEMRSA15:1748668:G:T	dnaI	0	1	0.000755445	1	-0.00993	1
chrEMRSA15:1748675:G:T	dnaI	NA	NA	0.00184169	1	-0.0344	1
chrEMRSA15:1748694:C:T	dnaI	NA	NA	-0.0178709	1	0.602	1
chrEMRSA15:1748727:A:G	dnaI	NA	NA	0.000902642	1	-0.0657	1
chrEMRSA15:1748732:T:C	dnaI	0	1	0.000680431	1	-0.0091	1
chrEMRSA15:1748751:G:A	dnaI	NA	NA	0.00267427	1	-0.00323	1
chrEMRSA15:1748757:G:C	dnaI	0.8427	1	0.00451303	1	-0.0366	1
chrEMRSA15:1748778:A:T	dnaI	NA	NA	0.00577671	1	-0.45	1
chrEMRSA15:1748779:G:A	dnaI	0	1	0.00130167	1	-0.148	1
chrEMRSA15:1748790:A:G	dnaI	0	1	0.000955881	1	-0.0163	1
chrEMRSA15:1748793:A:T	dnaI	0	1	0.00133316	1	0.0345	1
chrEMRSA15:1748832:A:T	dnaI	3.4	1	-0.0126134	1	-0.0757	1
chrEMRSA15:1748847:A:G	dnaI	NA	NA	0.000902642	1	-0.0657	1
chrEMRSA15:1748862:A:G	dnaI	0	1	0.0300985	1	-0.0353	1
chrEMRSA15:1748871:A:G	dnaI	0	1	0.00389615	1	-0.0634	1
chrEMRSA15:1748876:G:T	dnaI	NA	1	-0.0120254	1	0.599	1
chrEMRSA15:1748900:G:A	dnaI	NA	1	-0.00520609	1	0.162	1
chrEMRSA15:1748904:A:C	dnaI	NA	NA	0.00132408	1	-0.0513	1
chrEMRSA15:1748915:G:A	dnaI	0	1	0.00114147	1	-0.00372	1
chrEMRSA15:1748916:T:C	dnaI	0	1	0.00123642	1	-0.0686	1
chrEMRSA15:1748918:C:T	dnaI	0	1	0.000887164	1	-0.0408	1
chrEMRSA15:1748921:C:G	dnaI	NA	NA	0.0037639	1	-0.211	1
chrEMRSA15:1748940:T:C	dnaI	0	1	-0.00818964	1	-0.0675	1
chrEMRSA15:1748943:G:A	dnaI	NA	NA	0.0460059	1	0.0327	1
chrEMRSA15:1748967:T:C	dnaI	NA	1	-0.0148169	1	0.998	1
chrEMRSA15:1748982:A:G	dnaI	0	1	0.000818976	1	-0.0383	1
chrEMRSA15:1748994:C:T	dnaI	NA	0.0110975	-0.0139063	1	0.814	1
chrEMRSA15:1748995:A:G	dnaI	0	1	0.000977736	1	-0.0978	1
chrEMRSA15:1748999:G:A	dnaI	0	1	0.000908943	1	-0.00791	1
chrEMRSA15:1749006:T:A	dnaI	NA	NA	0.00184169	1	-0.0344	1
chrEMRSA15:1749038:C:T	dnaI	0	1	0.000840726	1	-0.0343	1
chrEMRSA15:1749039:G:A	dnaI	0	1	0.000851912	1	-0.0282	1
chrEMRSA15:1749047:G:C	dnaI	NA	NA	0.00184169	1	-0.0344	1
chrEMRSA15:1749085:T:C	dnaI	0	1	0.000766737	1	-0.0474	1
chrEMRSA15:1749088:T:C	dnaI	0	1	0.00083219	1	-0.0168	1
chrEMRSA15:1749090:A:G	dnaI	NA	NA	0.0037639	1	-0.211	1
chrEMRSA15:1749093:A:C	dnaI	NA	2.43793e-09	-0.0198895	0.588311	0.93	0.192731
chrEMRSA15:1749114:A:C	dnaI	NA	NA	0.00184169	1	-0.0344	1
chrEMRSA15:1749122:G:A	dnaI	0	1	0.000814729	1	-0.0107	1
chrEMRSA15:1749123:C:T	dnaI	0	1	0.000818001	1	-0.0204	1
chrEMRSA15:1749125:C:T	dnaI	NA	NA	0.00184169	1	-0.0344	1
chrEMRSA15:1749126:T:C	dnaI	0	1	0.000621167	1	-0.0175	1
chrEMRSA15:1749128:C:T	dnaI	0	1	0.00271161	1	-0.0151	1
chrEMRSA15:1749147:T:C	dnaI	0	1	0.000593506	1	-0.000114	1
chrEMRSA15:1749148:G:A	dnaI	0	1	0.00288951	1	-0.0909	1
chrEMRSA15:1749150:G:A	dnaI	NA	NA	0.00184169	1	-0.0344	1
chrEMRSA15:1749153:A:G	dnaI	NA	NA	0.00880949	1	-0.0846	1
chrEMRSA15:1749183:T:A	dnaI	0	1	0.000669263	1	-0.00197	1
chrEMRSA15:1749184:C:A	dnaI	0	1	0.000669263	1	-0.00197	1
chrEMRSA15:1749203:A:C	dnaI	0	1	0.000800113	1	-0.0461	1
chrEMRSA15:1749204:C:T	dnaI	NA	NA	0.00184169	1	-0.0344	1
chrEMRSA15:1749237:T:C	dnaB	NA	1	0.003586	1	0.121	1
chrEMRSA15:1749239:A:C	dnaB	0	1	0.00079868	1	-0.0168	1
chrEMRSA15:1749240:C:T	dnaB	0	1	0.00161093	1	-0.0121	1
chrEMRSA15:1749242:G:T	dnaB	0	1	0.000916976	1	-0.0646	1
chrEMRSA15:1749244:C:A	dnaB	0	1	0.0124752	1	-0.0592	1
chrEMRSA15:1749244:C:T	dnaB	0	1	0.00175283	1	-0.0557	1
chrEMRSA15:1749247:C:T	dnaB	0	1	0.000850711	1	-0.048	1
chrEMRSA15:1749263:T:C	dnaB	0	1	0.000758273	1	-0.0195	1
chrEMRSA15:1749287:A:G	dnaB	0	1	0.000385665	1	-0.000208	1
chrEMRSA15:1749314:A:G	dnaB	1.579	1	-0.00228668	1	-0.0223	1
chrEMRSA15:1749320:A:G	dnaB	NA	NA	0.00287816	1	0.174	1
chrEMRSA15:1749322:C:A	dnaB	NA	NA	3.81721e-05	1	-2.99e-05	1
chrEMRSA15:1749329:C:A	dnaB	0	1	0.000415448	1	-0.000163	1
chrEMRSA15:1749330:G:A	dnaB	0	1	0.00129531	1	-0.0268	1
chrEMRSA15:1749332:A:T	dnaB	0	1	0.00364199	1	-0.108	1
chrEMRSA15:1749337:C:G	dnaB	NA	NA	0.0459101	1	0.0884	1
chrEMRSA15:1749342:C:T	dnaB	0	1	0.000857743	1	-0.0481	1
chrEMRSA15:1749346:G:C	dnaB	NA	NA	0.0065783	1	-0.0308	1
chrEMRSA15:1749353:T:C	dnaB	0	1	0.00183946	1	-0.05	1
chrEMRSA15:1749356:A:G	dnaB	0	1	6.94888e-05	1	-2.09e-05	1
chrEMRSA15:1749392:A:G	dnaB	NA	1	0.0304982	1	-0.000638	1
chrEMRSA15:1749398:A:G	dnaB	NA	NA	0.000948693	1	-0.0313	1
chrEMRSA15:1749399:C:G	dnaB	NA	NA	-6.16626e-06	1	-0.000169	1
chrEMRSA15:1749401:C:T	dnaB	NA	1	-0.0135815	1	0.124	1
chrEMRSA15:1749404:C:T	dnaB	0	1	0.00187166	1	-0.0144	1
chrEMRSA15:1749408:T:A	dnaB	3.4	1	-0.00858105	1	-0.0768	1
chrEMRSA15:1749410:G:A	dnaB	NA	NA	-0.00261739	1	0.0845	1
chrEMRSA15:1749413:T:C	dnaB	0	1	0.00201832	1	-0.102	1
chrEMRSA15:1749421:G:A	dnaB	0	1	0.00231283	1	-0.0406	1
chrEMRSA15:1749435:C:T	dnaB	NA	NA	-0.0212301	1	0.315	1
chrEMRSA15:1749438:C:T	dnaB	0	1	0.000703962	1	-0.0331	1
chrEMRSA15:1749443:A:C	dnaB	NA	NA	0.00318813	1	0.0625	1
chrEMRSA15:1749444:C:T	dnaB	NA	NA	0.00336361	1	0.00959	1
chrEMRSA15:1749456:G:A	dnaB	NA	NA	-0.0212301	1	0.315	1
chrEMRSA15:1749457:G:A	dnaB	0.03115	1	0.0097498	1	-0.0727	1
chrEMRSA15:1749476:G:A	dnaB	0	1	0.00197176	1	-0.0103	1
chrEMRSA15:1749480:T:C	dnaB	NA	NA	0.00184169	1	-0.0344	1
chrEMRSA15:1749482:A:G	dnaB	NA	NA	0.00184169	1	-0.0344	1
chrEMRSA15:1749485:T:C	dnaB	0	1	0.000876183	1	-0.0341	1
chrEMRSA15:1749491:T:C	dnaB	NA	NA	0.00577671	1	-0.45	1
chrEMRSA15:1749500:C:T	dnaB	0	1	0.000247353	1	-0.000318	1
chrEMRSA15:1749536:C:T	dnaB	3.4	1	-0.00858105	1	-0.0768	1
chrEMRSA15:1749581:A:G	dnaB	0	1	0.00130167	1	-0.148	1
chrEMRSA15:1749605:G:A	dnaB	NA	NA	0.0452697	1	-0.138	1
chrEMRSA15:1749617:T:A	dnaB	0	1	0.00674649	1	-0.11	1
chrEMRSA15:1749634:A:G	dnaB	NA	NA	0.00880949	1	-0.0846	1
chrEMRSA15:1749646:T:A	dnaB	NA	NA	0.0452697	1	-0.138	1
chrEMRSA15:1749647:T:C	dnaB	NA	NA	0.00184169	1	-0.0344	1
chrEMRSA15:1749648:gt:g	dnaB	0	1	0.000255582	1	-0.00351	1
chrEMRSA15:1749649:T:C	dnaB	0.06085	3.93534e-14	0.0892839	0.0116096	-0.257	1
chrEMRSA15:1749650:C:T	dnaB	NA	NA	0.00880949	1	-0.0846	1
chrEMRSA15:1749668:T:C	dnaB	0	1	0.00123141	1	-0.0285	1
chrEMRSA15:1749673:A:T	dnaB	NA	NA	0.00111968	1	-2.44e-05	1
chrEMRSA15:1749676:C:T	dnaB	0	1	0.00594085	1	-0.034	1
chrEMRSA15:1749708:G:A	dnaB	0	1	0.000634508	1	-0.0581	1
chrEMRSA15:1749722:C:T	dnaB	NA	NA	0.0457594	1	-0.0612	1
chrEMRSA15:1749743:T:C	dnaB	0	1	0.000385665	1	-0.000208	1
chrEMRSA15:1749746:C:T	dnaB	0	1	0.00158261	1	-0.0808	1
chrEMRSA15:1749747:T:A	dnaB	NA	NA	-0.014702	1	0.283	1
chrEMRSA15:1749748:T:C	dnaB	0	1	0.00215723	1	-0.107	1
chrEMRSA15:1749749:T:C	dnaB	NA	NA	-0.000518411	1	-0.000174	1
chrEMRSA15:1749753:T:C	dnaB	0	1	0.0196439	1	-0.599	1
chrEMRSA15:1749756:A:G	dnaB	NA	NA	0.0411631	1	0.14	1
chrEMRSA15:1749756:A:T	dnaB	NA	NA	0	1	NA	NA
chrEMRSA15:1749756:A:C	dnaB	NA	NA	0	1	NA	NA
chrEMRSA15:1749758:T:C	dnaB	NA	NA	0.000902642	1	-0.0657	1
chrEMRSA15:1749763:A:T	dnaB	NA	1	0.0233868	1	0.167	1
chrEMRSA15:1749763:A:C	dnaB	NA	NA	0	1	NA	NA
chrEMRSA15:1749763:A:G	dnaB	NA	NA	0	1	NA	NA
chrEMRSA15:1749765:G:C	dnaB	0	1	0.00109444	1	-0.0307	1
chrEMRSA15:1749770:G:A	dnaB	0.02312	1	0.0162661	1	-0.0776	1
chrEMRSA15:1749771:C:G	dnaB	NA	NA	0.0387015	1	-0.0117	1
chrEMRSA15:1749771:C:T	dnaB	NA	NA	0	1	NA	NA
chrEMRSA15:1749775:T:C	dnaB	1.049	1	-0.0258816	1	0.123	1
chrEMRSA15:1749776:C:T	dnaB	18.73	1	-0.0112125	1	0.505	1
chrEMRSA15:1749785:T:A	dnaB	NA	NA	-0.00280786	1	0.143	1
chrEMRSA15:1749786:G:A	dnaB	0	1	0.00144529	1	-0.0128	1
chrEMRSA15:1749789:A:G	dnaB	NA	1	-0.0297657	1	0.0842	1
chrEMRSA15:1749790:C:A	dnaB	NA	0.000155958	-0.0201793	1	0.956	1
chrEMRSA15:1749795:G:T	dnaB	0	1	0.000763967	1	-0.000313	1
chrEMRSA15:1749796:A:T	dnaB	NA	NA	0.00162754	1	-0.0747	1
chrEMRSA15:1749796:A:G	dnaB	0	1	0.000551084	1	-0.0136	1
chrEMRSA15:1749799:T:G	dnaB	0	1	2.68509e-05	1	-9.5e-05	1
chrEMRSA15:1749800:C:T	dnaB	0	1	0.00160212	1	-0.0798	1
chrEMRSA15:1749802:C:G	dnaB	NA	NA	-0.000113321	1	-4.42e-05	1
chrEMRSA15:1749805:G:T	dnaB	0	1	0.000559266	1	-0.000111	1
chrEMRSA15:1749815:C:T	dnaB	0	1	0.0016547	1	-0.0366	1
chrEMRSA15:1749833:C:A	dnaB	NA	NA	-0.014702	1	0.283	1
chrEMRSA15:1749833:C:T	dnaB	0	1	0.00133145	1	-0.0539	1
chrEMRSA15:1749839:G:A	dnaB	NA	1	0.003586	1	0.121	1
chrEMRSA15:1749853:C:T	dnaB	0	1	0.00137302	1	-0.123	1
chrEMRSA15:1749863:C:T	dnaB	0	1	0.000811441	1	-0.0299	1
chrEMRSA15:1749875:G:A	dnaB	NA	NA	0.00164526	1	-0.0587	1
chrEMRSA15:1749887:T:C	dnaB	NA	NA	0.000948693	1	-0.0313	1
chrEMRSA15:1749890:A:G	dnaB	0	1	0.000582443	1	-0.00205	1
chrEMRSA15:1749899:T:C	dnaB	0	1	0.00204378	1	-0.0383	1
chrEMRSA15:1749913:C:T	dnaB	NA	NA	0.00322516	1	-0.03	1
chrEMRSA15:1749915:T:C	dnaB	0	1	0.00272628	1	-0.055	1
chrEMRSA15:1749917:C:T	dnaB	0	1	0.000839876	1	-0.0451	1
chrEMRSA15:1749950:C:T	dnaB	0	1	0.000801581	1	-0.0201	1
chrEMRSA15:1749951:G:A	dnaB	0	1	0.00225645	1	-0.227	1
chrEMRSA15:1749960:G:A	dnaB	NA	NA	0.00184169	1	-0.0344	1
chrEMRSA15:1749962:A:T	dnaB	3.4	1	-0.0114872	1	-0.0695	1
chrEMRSA15:1749971:C:T	dnaB	0	1	0.00279883	1	-0.0286	1
chrEMRSA15:1749988:C:T	dnaB	NA	NA	0.00184169	1	-0.0344	1
chrEMRSA15:1749993:T:C	dnaB	0	1	0.00176565	1	-0.132	1
chrEMRSA15:1749998:A:G	dnaB	NA	NA	-0.000511678	1	-0.000352	1
chrEMRSA15:1750025:T:C	dnaB	0	1	0.00155149	1	-0.0631	1
chrEMRSA15:1750040:G:A	dnaB	NA	NA	0.0452697	1	-0.138	1
chrEMRSA15:1750041:T:C	dnaB	0	1	0.0011515	1	-0.00595	1
chrEMRSA15:1750051:C:T	dnaB	NA	1	-0.00532191	1	0.13	1
chrEMRSA15:1750062:T:G	dnaB	0	1	0.000595905	1	-0.00361	1
chrEMRSA15:1750067:A:T	dnaB	NA	NA	0.0452697	1	-0.138	1
chrEMRSA15:1750067:A:G	dnaB	NA	1	-0.0254089	1	0.661	1
chrEMRSA15:1750082:A:G	dnaB	0	1	0.00427597	1	-0.0923	1
chrEMRSA15:1750083:T:C	dnaB	NA	NA	0.00125411	1	-0.0756	1
chrEMRSA15:1750088:C:T	dnaB	0	1	0.00336295	1	-0.0356	1
chrEMRSA15:1750106:G:C	dnaB	NA	NA	-0.0212301	1	0.315	1
chrEMRSA15:1750122:G:A	dnaB	NA	NA	-0.000358763	1	-0.000731	1
chrEMRSA15:1750122:G:T	dnaB	NA	NA	0.000273094	1	-0.00107	1
chrEMRSA15:1750145:A:G	dnaB	NA	NA	-0.014702	1	0.283	1
chrEMRSA15:1750154:T:C	dnaB	NA	NA	0.0457072	1	-0.0143	1
chrEMRSA15:1750190:A:G	dnaB	NA	NA	0.0452697	1	-0.138	1
chrEMRSA15:1750200:T:C	dnaB	18.73	1	-0.00995072	1	0.427	1
chrEMRSA15:1750224:C:T	dnaB	0	1	0.00204782	1	-0.281	1
chrEMRSA15:1750232:G:A	dnaB	NA	NA	0.0025377	1	-0.0261	1
chrEMRSA15:1750238:A:G	dnaB	NA	NA	0.00880949	1	-0.0846	1
chrEMRSA15:1750270:T:A	dnaB	0	1	0.00284598	1	-0.11	1
chrEMRSA15:1750282:G:A	dnaB	0	1	0.000948596	1	-0.0949	1
chrEMRSA15:1750283:T:C	dnaB	NA	NA	0.00880949	1	-0.0846	1
chrEMRSA15:1750286:T:C	dnaB	0	1	0.00124676	1	-0.123	1
chrEMRSA15:1750288:A:C	dnaB	0	1	0.00068071	1	-0.00589	1
chrEMRSA15:1750299:A:T	dnaB	0	1	0.000757201	1	-0.00753	1
chrEMRSA15:1750319:T:C	dnaB	NA	NA	0.000127339	1	-0.00021	1
chrEMRSA15:1750321:T:C	dnaB	0	1	0.000685602	1	-0.0151	1
chrEMRSA15:1750327:G:T	dnaB	0	1	0.000615222	1	-0.00463	1
chrEMRSA15:1750344:A:T	dnaB	0	1	0.00257493	1	-0.106	1
chrEMRSA15:1750348:C:T	dnaB	NA	NA	0.00184169	1	-0.0344	1
chrEMRSA15:1750388:T:C	dnaB	NA	1	-0.0120254	1	0.599	1
chrEMRSA15:1750402:A:T	dnaB	0	1	0.00411429	1	-0.323	1
chrEMRSA15:1750403:A:G	dnaB	NA	NA	0.00184169	1	-0.0344	1
chrEMRSA15:1750452:T:G	dnaB	0	1	0.00141563	1	-0.115	1
chrEMRSA15:1750457:A:T	dnaB	NA	NA	0.000902642	1	-0.0657	1
chrEMRSA15:1750460:A:G	dnaB	NA	NA	0.000223005	1	-1.85e-05	1
chrEMRSA15:1750463:T:G	dnaB	NA	1	-0.00238749	1	0.0357	1
chrEMRSA15:1750463:T:A	dnaB	0	1	0.0013974	1	-0.0123	1
chrEMRSA15:1750472:G:A	dnaB	NA	1	-0.0338977	1	0.975	1
chrEMRSA15:1750478:T:A	dnaB	NA	1	-0.0292017	1	0.123	1
chrEMRSA15:1750479:G:A	dnaB	0	1	0.00132564	1	-0.101	1
chrEMRSA15:1750490:G:A	dnaB	0.3347	1	-0.0191749	1	0.11	1
chrEMRSA15:1750499:C:T	dnaB	NA	NA	0.00184169	1	-0.0344	1
chrEMRSA15:1750504:C:T	dnaB	0	1	0.00070737	1	-0.0245	1
chrEMRSA15:1750508:T:C	dnaB	0.3347	1	-0.0193391	1	0.112	1
chrEMRSA15:1750510:T:C	dnaB	NA	NA	0.00418304	1	-0.102	1
chrEMRSA15:1750520:C:T	dnaB	0	1	0.00219046	1	-0.017	1
chrEMRSA15:1750529:C:A	dnaB	NA	1	0.000750461	1	0.0215	1
chrEMRSA15:1750532:T:C	dnaB	3.4	1	-0.00296752	1	-0.0915	1
chrEMRSA15:1750541:T:C	dnaB	NA	NA	0.000902642	1	-0.0657	1
chrEMRSA15:1750573:G:T	dnaB	NA	NA	0.00092327	1	-0.0308	1
chrEMRSA15:1750594:C:T	dnaB	NA	NA	0.00750619	1	-0.129	1
chrEMRSA15:1750598:T:C	dnaB	NA	1	-0.0356524	1	0.606	1
chrEMRSA15:1750601:T:C	dnaB	NA	NA	-0.000478586	1	-0.000377	1
chrEMRSA15:1750608:C:T	dnaB	0	1	0.000948993	1	-0.0211	1
chrEMRSA15:1750616:G:A	dnaB	NA	NA	0.0452697	1	-0.138	1
chrEMRSA15:1750630:C:T	dnaB	0	1	0.0026253	1	-0.159	1
chrEMRSA15:1750660:T:A	conserved hypothetical protein	NA	NA	0.000934782	1	-0.000707	1
chrEMRSA15:1750673:C:T	conserved hypothetical protein	0	1	0.000348941	1	-1.68e-05	1
chrEMRSA15:1750681:c:cTAA	conserved hypothetical protein	0	1	0.000964034	1	-0.0448	1
chrEMRSA15:1750706:T:C	conserved hypothetical protein	0	1	0.00266742	1	-0.13	1
chrEMRSA15:1750772:G:A	conserved hypothetical protein	NA	NA	0.000902642	1	-0.0657	1
chrEMRSA15:1750790:T:C	conserved hypothetical protein	0	1	0.00116471	1	-0.0397	1
chrEMRSA15:1750794:G:A	conserved hypothetical protein	0	1	0.00087096	1	-0.0336	1
chrEMRSA15:1750798:ct:c	conserved hypothetical protein	0	1	0.00058635	1	-0.0167	1
chrEMRSA15:1750802:C:T	conserved hypothetical protein	0	1	0.000912938	1	-0.0705	1
chrEMRSA15:1750806:T:C	conserved hypothetical protein	0	1	0.000734988	1	-0.0129	1
chrEMRSA15:1750841:A:T	conserved hypothetical protein	1.082	1	0.0238287	1	0.0448	1
chrEMRSA15:1750841:A:C	conserved hypothetical protein	NA	NA	0.0030465	1	-0.0534	1
chrEMRSA15:1750847:G:A	conserved hypothetical protein	NA	NA	0.0005501	1	-0.000499	1
chrEMRSA15:1750871:T:A	conserved hypothetical protein	0	1	0.00197176	1	-0.0103	1
chrEMRSA15:1750871:T:C	conserved hypothetical protein	0	1	-0.000123646	1	-1.99e-05	1
chrEMRSA15:1750886:A:G	conserved hypothetical protein	0	1	0.00389615	1	-0.0634	1
chrEMRSA15:1750904:A:G	conserved hypothetical protein	NA	NA	0.00184169	1	-0.0344	1
chrEMRSA15:1750910:C:T	conserved hypothetical protein	0.08751	1	0.0328283	1	0.0934	1
chrEMRSA15:1750926:T:C	conserved hypothetical protein	0	1	0.00163126	1	-0.255	1
chrEMRSA15:1750928:C:T	conserved hypothetical protein	NA	NA	0.00417377	1	-0.231	1
chrEMRSA15:1750931:T:C	conserved hypothetical protein	NA	1	0.000750461	1	0.0215	1
chrEMRSA15:1750937:G:A	conserved hypothetical protein	NA	1	0.00177333	1	0.000266	1
chrEMRSA15:1750994:A:T	conserved hypothetical protein	NA	1	0.000750461	1	0.0215	1
chrEMRSA15:1750997:T:C	conserved hypothetical protein	0	1	0.00118414	1	-0.0282	1
chrEMRSA15:1751017:C:T	conserved hypothetical protein	0	1	0.000650099	1	-0.00589	1
chrEMRSA15:1751021:T:C	conserved hypothetical protein	NA	1	0.000750461	1	0.0215	1
chrEMRSA15:1751045:A:C	conserved hypothetical protein	0	1	0.00057546	1	-0.0144	1
chrEMRSA15:1751046:t:tC	conserved hypothetical protein	0	1	0.000636006	1	-0.0172	1
chrEMRSA15:1751049:G:A	conserved hypothetical protein	NA	NA	0.00161859	1	-0.000119	1
chrEMRSA15:1751072:A:G	conserved hypothetical protein	NA	1	-0.00757454	1	0.204	1
chrEMRSA15:1751073:G:T	conserved hypothetical protein	0	1	0.00335517	1	-0.239	1
chrEMRSA15:1751082:G:T	conserved hypothetical protein	0	1	5.30743e-05	1	-3.22e-05	1
chrEMRSA15:1751090:T:C	conserved hypothetical protein	0	1	0.00187656	1	-0.0405	1
chrEMRSA15:1751092:T:C	conserved hypothetical protein	0	1	0.000293633	1	-2.12e-05	1
chrEMRSA15:1751095:G:A	conserved hypothetical protein	0	1	0.000590375	1	-0.0242	1
chrEMRSA15:1751131:G:A		NA	NA	0.000268311	1	-4.93e-05	1
chrEMRSA15:1751168:T:C		0	1	0.000904638	1	-0.0721	1
chrEMRSA15:1751168:tc:t		0	1	0.000700217	1	-0.0111	1
chrEMRSA15:1751198:T:C		0	1	0.0022333	1	-0.072	1
chrEMRSA15:1751204:A:G		NA	1	-0.007736	1	0.45	1
chrEMRSA15:1751205:A:G		0	1	0.00300102	1	-0.321	1
chrEMRSA15:1751206:ta:t		NA	NA	0.00184169	1	-0.0344	1
chrEMRSA15:1751227:T:A		NA	1	0.000750461	1	0.0215	1
chrEMRSA15:1751230:T:A		NA	NA	0.00880949	1	-0.0846	1
chrEMRSA15:1751231:T:A		NA	NA	0.000902642	1	-0.0657	1
chrEMRSA15:1751232:A:T		0	1	0.00249634	1	-0.0436	1
chrEMRSA15:1751239:A:T		NA	1	-0.0572712	1	0.122	1
chrEMRSA15:1751240:T:A		NA	NA	0.0411631	1	0.14	1
chrEMRSA15:1751243:A:G		NA	NA	0.000531592	1	-0.00105	1
chrEMRSA15:1751250:T:A		NA	1	0.00131314	1	-0.0353	1
chrEMRSA15:1751257:G:A		NA	NA	0.044718	1	-0.0706	1
chrEMRSA15:1751260:T:C		NA	NA	0.00184169	1	-0.0344	1
chrEMRSA15:1751261:t:tA		1.413	1	-0.0128583	1	0.14	1
chrEMRSA15:1751261:t:tAA		NA	NA	0	1	NA	NA
chrEMRSA15:1751267:ta:t		0	1	0.000711625	1	-0.023	1
chrEMRSA15:1751267:ta:tAa		0	1	0.000352578	1	-2e-05	1
chrEMRSA15:1751268:A:T		0	1	0.00148875	1	-0.0745	1
chrEMRSA15:1751272:A:G		NA	NA	-0.014702	1	0.283	1
chrEMRSA15:1751274:C:A		0	1	0.000788542	1	-0.00663	1
chrEMRSA15:1751282:C:T		NA	NA	0.000526779	1	-9.99e-05	1
chrEMRSA15:1751285:A:G		0.4346	1	0.0149198	1	0.0108	1
chrEMRSA15:1751285:A:C		NA	NA	0	1	NA	NA
chrEMRSA15:1751288:C:T		0	1	0.00110683	1	-0.0866	1
chrEMRSA15:1751291:A:G		0	1	0.00109076	1	-0.0177	1
chrEMRSA15:1751294:C:T		1.386	1	-0.0130696	1	0.0368	1
chrEMRSA15:1751294:C:G		NA	NA	0	1	NA	NA
chrEMRSA15:1751294:C:A		NA	NA	0	1	NA	NA
chrEMRSA15:1751300:at:a		NA	1	-0.00304055	1	0.076	1
chrEMRSA15:1751302:T:A		0.6107	1	0.00434649	1	-0.0212	1
chrEMRSA15:1751302:T:C		NA	NA	0	1	NA	NA
chrEMRSA15:1751302:T:G		NA	NA	0	1	NA	NA
chrEMRSA15:1751305:A:T		1.061	1	-0.00531134	1	0.00885	1
chrEMRSA15:1751305:a:aT		NA	1	-0.007736	1	0.45	1
chrEMRSA15:1751306:t:tA		0	1	0.0015745	1	-0.058	1
chrEMRSA15:1751317:A:G	gap2	NA	0.0526072	-0.0143303	1	1	1
chrEMRSA15:1751328:C:T	gap2	NA	NA	0.00184169	1	-0.0344	1
chrEMRSA15:1751346:A:G	gap2	NA	NA	0.00880949	1	-0.0846	1
chrEMRSA15:1751350:T:C	gap2	0	1	0.0018847	1	-0.156	1
chrEMRSA15:1751352:C:T	gap2	0	1	0.000823138	1	-0.0387	1
chrEMRSA15:1751353:T:A	gap2	0	1	0.000123406	1	-0.00107	1
chrEMRSA15:1751359:T:A	gap2	0	1	0.000502415	1	-0.000437	1
chrEMRSA15:1751360:T:C	gap2	NA	NA	-0.000342219	1	-0.000302	1
chrEMRSA15:1751368:A:G	gap2	NA	NA	0.0411631	1	0.14	1
chrEMRSA15:1751381:C:T	gap2	NA	1	-0.0132304	1	0.789	1
chrEMRSA15:1751416:A:G	gap2	NA	NA	-0.00244777	1	0.0701	1
chrEMRSA15:1751434:C:A	gap2	NA	NA	0.00159892	1	-0.06	1
chrEMRSA15:1751435:C:T	gap2	0	1	0.00345641	1	-0.0433	1
chrEMRSA15:1751437:T:C	gap2	NA	NA	0.0411631	1	0.14	1
chrEMRSA15:1751437:T:A	gap2	0	1	0.000639645	1	-0.0376	1
chrEMRSA15:1751443:G:A	gap2	NA	NA	0.0456089	1	0.00907	1
chrEMRSA15:1751471:G:A	gap2	0	1	0.000173168	1	-1.64e-05	1
chrEMRSA15:1751478:G:T	gap2	NA	1	-0.0572712	1	0.122	1
chrEMRSA15:1751479:T:G	gap2	NA	NA	-0.00970609	1	0.175	1
chrEMRSA15:1751491:G:A	gap2	1.81	1	-0.0273698	1	0.119	1
chrEMRSA15:1751509:T:C	gap2	NA	NA	0.00184169	1	-0.0344	1
chrEMRSA15:1751510:G:A	gap2	0	1	0.000858752	1	-0.057	1
chrEMRSA15:1751527:T:A	gap2	NA	NA	0.0457072	1	-0.0143	1
chrEMRSA15:1751530:G:A	gap2	NA	NA	-0.000224409	1	-0.00113	1
chrEMRSA15:1751545:A:T	gap2	NA	1	-0.0284889	1	0.0624	1
chrEMRSA15:1751545:A:C	gap2	0	1	0.00068071	1	-0.00589	1
chrEMRSA15:1751547:C:T	gap2	NA	NA	0.00092327	1	-0.0308	1
chrEMRSA15:1751558:G:A	gap2	0	1	-0.000115547	1	-0.12	1
chrEMRSA15:1751572:T:C	gap2	NA	NA	0.00880949	1	-0.0846	1
chrEMRSA15:1751576:G:A	gap2	NA	NA	0.00092327	1	-0.0308	1
chrEMRSA15:1751578:C:A	gap2	NA	1	-0.0292017	1	0.123	1
chrEMRSA15:1751614:G:A	gap2	0	1	0.000450077	1	-0.0102	1
chrEMRSA15:1751650:G:A	gap2	0	1	0.000153486	1	-4.84e-05	1
chrEMRSA15:1751653:G:A	gap2	NA	NA	0.00227553	1	-0.014	1
chrEMRSA15:1751677:C:T	gap2	NA	1	-0.0292017	1	0.123	1
chrEMRSA15:1751699:G:A	gap2	0	1	0.00759177	1	-0.421	1
chrEMRSA15:1751737:T:C	gap2	NA	NA	0.00880949	1	-0.0846	1
chrEMRSA15:1751740:G:A	gap2	NA	1	-0.0328342	1	0.109	1
chrEMRSA15:1751748:G:A	gap2	0	1	0.000874549	1	-0.0225	1
chrEMRSA15:1751749:T:C	gap2	0	1	0.00173701	1	-0.0591	1
chrEMRSA15:1751755:A:G	gap2	NA	NA	0.0452697	1	-0.138	1
chrEMRSA15:1751767:A:G	gap2	NA	NA	0.00159892	1	-0.06	1
chrEMRSA15:1751776:at:a	gap2	0	1	0.00228256	1	-0.0136	1
chrEMRSA15:1751805:C:T	gap2	NA	0.000529472	-0.0147615	1	0.965	1
chrEMRSA15:1751817:A:G	gap2	NA	1	0.000750461	1	0.0215	1
chrEMRSA15:1751847:A:G	gap2	NA	NA	0.00184169	1	-0.0344	1
chrEMRSA15:1751849:A:C	gap2	0	1	0.00065542	1	-0.0217	1
chrEMRSA15:1751850:C:A	gap2	0	1	0.000632587	1	-0.0117	1
chrEMRSA15:1751850:C:T	gap2	0	1	7.6398e-05	1	-0.00019	1
chrEMRSA15:1751856:C:T	gap2	0	1	0.000860266	1	-0.0404	1
chrEMRSA15:1751884:T:C	gap2	NA	NA	0.00577671	1	-0.45	1
chrEMRSA15:1751897:A:G	gap2	0	1	0.000779969	1	-0.00717	1
chrEMRSA15:1751909:G:A	gap2	0	1	0.00160209	1	-0.0471	1
chrEMRSA15:1751910:C:A	gap2	NA	NA	0.00623841	1	-0.00101	1
chrEMRSA15:1751925:G:A	gap2	0	1	0.000686769	1	-0.0278	1
chrEMRSA15:1751928:C:T	gap2	NA	1	-0.0251795	1	0.109	1
chrEMRSA15:1751928:C:A	gap2	NA	NA	-0.0212301	1	0.315	1
chrEMRSA15:1751938:G:A	gap2	NA	NA	-0.00261739	1	0.0845	1
chrEMRSA15:1751940:C:T	gap2	0	1	0.00113342	1	-0.0342	1
chrEMRSA15:1751948:A:C	gap2	0	1	0.000612067	1	-0.00482	1
chrEMRSA15:1751949:C:A	gap2	0.8442	1	0.00271271	1	-0.00295	1
chrEMRSA15:1751949:C:T	gap2	0	1	0.0015751	1	-0.0628	1
chrEMRSA15:1751963:C:A	gap2	0	1	0.00552327	1	-0.0652	1
chrEMRSA15:1751965:A:T	gap2	0	1	0.00243637	1	-0.0514	1
chrEMRSA15:1751967:C:T	gap2	0	1	0.000178779	1	-0.0242	1
chrEMRSA15:1751989:T:A	gap2	NA	1	-0.0524982	1	0.0958	1
chrEMRSA15:1751996:T:A	gap2	NA	NA	8.34751e-05	1	-0.000281	1
chrEMRSA15:1752000:C:T	gap2	NA	NA	0.000291607	1	-8.47e-05	1
chrEMRSA15:1752001:A:T	gap2	NA	NA	0.00159892	1	-0.06	1
chrEMRSA15:1752007:T:C	gap2	NA	NA	-0.0182079	1	0.119	1
chrEMRSA15:1752058:T:A	gap2	NA	NA	0.00184169	1	-0.0344	1
chrEMRSA15:1752077:A:G	gap2	0	1	0.00091315	1	-0.0114	1
chrEMRSA15:1752081:C:T	gap2	0	1	0.000192884	1	-0.000597	1
chrEMRSA15:1752091:C:T	gap2	NA	NA	0.00880949	1	-0.0846	1
chrEMRSA15:1752091:C:A	gap2	NA	1	-0.00691422	1	0.02	1
chrEMRSA15:1752098:T:C	gap2	0	1	0.00307434	1	-0.201	1
chrEMRSA15:1752101:G:A	gap2	0	1	0.00237597	1	-0.132	1
chrEMRSA15:1752101:G:T	gap2	0	1	0.000461427	1	-0.115	1
chrEMRSA15:1752106:G:A	gap2	NA	NA	0.005246	1	-0.0616	1
chrEMRSA15:1752106:G:T	gap2	NA	NA	-0.00261739	1	0.0845	1
chrEMRSA15:1752113:G:A	gap2	0	1	0.000782777	1	-0.00776	1
chrEMRSA15:1752114:C:T	gap2	0	1	0.000568672	1	-0.0205	1
chrEMRSA15:1752130:A:G	gap2	NA	NA	0.0452697	1	-0.138	1
chrEMRSA15:1752130:A:T	gap2	NA	NA	0	1	NA	NA
chrEMRSA15:1752131:t:tG	gap2	0	1	0.000850025	1	-0.0268	1
chrEMRSA15:1752132:G:A	gap2	0	1	0.000754916	1	-0.00128	1
chrEMRSA15:1752135:C:T	gap2	NA	4.30756e-10	-0.0393099	1	0.869	1
chrEMRSA15:1752136:A:T	gap2	32.1	1	-0.0271205	1	0.0432	1
chrEMRSA15:1752151:G:A	gap2	0.1239	1	-0.0133496	1	0.0675	1
chrEMRSA15:1752160:T:C	gap2	0.1239	1	-0.0133496	1	0.0675	1
chrEMRSA15:1752160:T:A	gap2	NA	NA	0	1	NA	NA
chrEMRSA15:1752160:T:G	gap2	NA	NA	0	1	NA	NA
chrEMRSA15:1752166:T:A	gap2	NA	1	-0.0541209	1	0.123	1
chrEMRSA15:1752166:T:C	gap2	NA	NA	0	1	NA	NA
chrEMRSA15:1752166:T:G	gap2	NA	NA	0	1	NA	NA
chrEMRSA15:1752177:T:G	gap2	2.325	1	-0.00558144	1	0.102	1
chrEMRSA15:1752187:A:G	gap2	0	1	0.000952582	1	-0.0297	1
chrEMRSA15:1752193:T:C	gap2	NA	1	-0.0391001	1	0.0763	1
chrEMRSA15:1752199:G:A	gap2	0	1	0.00020823	1	-1.55e-05	1
chrEMRSA15:1752205:G:A	gap2	NA	NA	0.00159892	1	-0.06	1
chrEMRSA15:1752205:G:C	gap2	0	1	0.000864188	1	-0.0113	1
chrEMRSA15:1752214:T:C	gap2	0	1	0.000693148	1	-0.033	1
chrEMRSA15:1752224:T:C	gap2	2.511	1	-0.00380596	1	0.128	1
chrEMRSA15:1752229:T:C	gap2	0	1	-4.95401e-05	1	-1.15e-05	1
chrEMRSA15:1752240:C:T	gap2	NA	0.0110975	-0.0136204	1	0.798	1
chrEMRSA15:1752244:A:T	gap2	NA	1	-0.0292048	1	0.12	1
chrEMRSA15:1752244:A:G	gap2	NA	NA	0.000948693	1	-0.0313	1
chrEMRSA15:1752246:T:A	gap2	0	1	0.00355298	1	-0.342	1
chrEMRSA15:1752247:C:T	gap2	NA	NA	0.00184169	1	-0.0344	1
chrEMRSA15:1752263:T:A	gap2	0	1	-0.000198109	1	-0.000721	1
chrEMRSA15:1752283:A:G	gap2	NA	NA	0.00184169	1	-0.0344	1
chrEMRSA15:1752293:A:G	gap2	0	1	0.000870236	1	-0.0339	1
chrEMRSA15:1752322:T:C	gap2	0	1	0.00173268	1	-0.166	1
chrEMRSA15:1752332:G:A	gap2	0	1	0.00322282	1	-0.23	1
chrEMRSA15:1752353:T:C		0	1	0.00276426	1	-0.0243	1
chrEMRSA15:1752357:T:C		NA	1	-0.0384681	1	0.0771	1
chrEMRSA15:1752358:T:C		6.606	1	-0.0142592	1	0.575	1
chrEMRSA15:1752363:G:A		NA	0.000155958	-0.0201793	1	0.956	1
chrEMRSA15:1752370:A:C		0	1	0.00175032	1	-0.141	1
chrEMRSA15:1752373:T:C		NA	NA	-0.000115574	1	-0.000124	1
chrEMRSA15:1752376:T:C		0	1	0.000694478	1	-0.00677	1
chrEMRSA15:1752377:G:T		0	1	0.000146433	1	-0.0577	1
chrEMRSA15:1752379:A:G		0	1	0.000685958	1	-0.00936	1
chrEMRSA15:1752385:T:C		0	1	0.00171913	1	-0.0619	1
chrEMRSA15:1752392:T:C		0	1	0.000789175	1	-0.0306	1
chrEMRSA15:1752397:T:C		0	1	0.0040366	1	-0.0438	1
chrEMRSA15:1752399:T:C		NA	NA	0.005246	1	-0.0616	1
chrEMRSA15:1752401:A:G		NA	NA	0.00340754	1	-0.0308	1
chrEMRSA15:1752403:A:T		NA	1	0.00186486	1	0.121	1
chrEMRSA15:1752403:A:G		0	1	0.000138363	1	-0.000735	1
chrEMRSA15:1752406:T:C		0	1	0.00259209	1	-0.0354	1
chrEMRSA15:1752407:G:A		0	1	0.00162858	1	-0.123	1
chrEMRSA15:1752417:T:A		0	1	0.00369294	1	-0.293	1
chrEMRSA15:1752419:C:G		NA	1	0.00403483	1	-0.000434	1
chrEMRSA15:1752419:C:T		0	1	0.0018865	1	-0.0543	1
chrEMRSA15:1752419:C:A		0	1	0.000231502	1	-3.93e-05	1
chrEMRSA15:1752420:G:A		0.3146	1	0.00322978	1	0.0539	1
chrEMRSA15:1752422:C:T		NA	1	-0.0292017	1	0.123	1
chrEMRSA15:1752422:C:A		125.8	2.76186e-42	-0.0414063	7.50759e-26	0.827	2.1833e-17
chrEMRSA15:1752424:A:T		0	1	0.00155012	1	-0.0115	1
chrEMRSA15:1752426:T:A		NA	0.000155958	-0.0201793	1	0.956	1
chrEMRSA15:1752434:ct:c		NA	NA	0.000401369	1	-0.000984	1
chrEMRSA15:1752442:ta:tAa		NA	1	0.00610589	1	-0.00248	1
chrEMRSA15:1752442:ta:t		0	1	0.00118814	1	-0.0536	1
chrEMRSA15:1752442:ta:tAAa		0	1	0.000138363	1	-0.000735	1
chrEMRSA15:1752448:A:G		NA	NA	-0.00970609	1	0.175	1
chrEMRSA15:1752462:C:A		0	1	0.00144529	1	-0.0128	1
chrEMRSA15:1752469:C:T		NA	NA	0.000996129	1	-0.0446	1
chrEMRSA15:1752470:A:C		1.089	1	0.00237162	1	-0.00702	1
chrEMRSA15:1752470:A:G		NA	NA	0	1	NA	NA
chrEMRSA15:1752470:A:T		NA	NA	0	1	NA	NA
chrEMRSA15:1752472:C:T		NA	NA	0.00184169	1	-0.0344	1
chrEMRSA15:1752473:C:G		0.9663	1	-0.000357206	1	-0.00168	1
chrEMRSA15:1752473:C:A		NA	NA	-0.000407703	1	-0.000509	1
chrEMRSA15:1752473:C:T		NA	NA	0	1	NA	NA
chrEMRSA15:1752474:C:T		NA	NA	0.00444618	1	-0.00041	1
chrEMRSA15:1752474:C:G		NA	NA	0	1	NA	NA
chrEMRSA15:1752475:G:A		0.9528	1	0.00442765	1	-0.00587	1
chrEMRSA15:1752475:G:C		NA	NA	0	1	NA	NA
chrEMRSA15:1752479:G:T		0	1	0.00262229	1	-0.101	1
chrEMRSA15:1752481:A:G		NA	1	-0.0193405	1	0.465	1
chrEMRSA15:1752501:G:A		0	1	0.0112012	1	-0.129	1
chrEMRSA15:1752502:T:A		NA	NA	0.0321289	1	0.0593	1
chrEMRSA15:1752502:T:G		NA	NA	0	1	NA	NA
chrEMRSA15:1752504:T:C		0	1	0.00601017	1	-0.0444	1
chrEMRSA15:1752505:A:G		NA	NA	-0.00280786	1	0.143	1
chrEMRSA15:1752510:T:C	coaE	0	1	0.000802094	1	-0.0267	1
chrEMRSA15:1752512:A:G	coaE	0	1	0.000654297	1	-0.0154	1
chrEMRSA15:1752516:T:C	coaE	4.184	1	-0.00729949	1	-0.0487	1
chrEMRSA15:1752517:ct:c	coaE	0	1	0.00223553	1	-0.0153	1
chrEMRSA15:1752522:C:T	coaE	NA	NA	-0.000342219	1	-0.000302	1
chrEMRSA15:1752529:T:A	coaE	0	1	0.00490818	1	-0.155	1
chrEMRSA15:1752531:G:A	coaE	1.026	1	-0.00109882	1	-0.13	1
chrEMRSA15:1752532:G:C	coaE	0	1	0.00155149	1	-0.0631	1
chrEMRSA15:1752533:C:T	coaE	NA	NA	0.00880949	1	-0.0846	1
chrEMRSA15:1752546:cctt:cCTTctt	coaE	0.8789	1	0.00265761	1	-0.0227	1
chrEMRSA15:1752546:cctt:c	coaE	2.163	1	0.000310822	1	-0.00827	1
chrEMRSA15:1752555:T:A	coaE	NA	NA	0.00880949	1	-0.0846	1
chrEMRSA15:1752556:C:T	coaE	NA	NA	-0.00280786	1	0.143	1
chrEMRSA15:1752564:C:T	coaE	0.6507	1	0.000706937	1	0.0213	1
chrEMRSA15:1752568:C:T	coaE	0	1	0.000771699	1	-0.00713	1
chrEMRSA15:1752572:G:A	coaE	0	1	0.000858213	1	-0.0239	1
chrEMRSA15:1752593:A:G	coaE	NA	NA	0.00184169	1	-0.0344	1
chrEMRSA15:1752594:C:T	coaE	1.579	1	-0.00228668	1	-0.0223	1
chrEMRSA15:1752596:C:A	coaE	NA	NA	-0.014702	1	0.283	1
chrEMRSA15:1752602:A:G	coaE	0	1	0.00411429	1	-0.323	1
chrEMRSA15:1752605:A:G	coaE	NA	NA	9.84796e-05	1	-0.0287	1
chrEMRSA15:1752611:A:G	coaE	NA	NA	0.00750415	1	-0.0904	1
chrEMRSA15:1752615:T:C	coaE	0	1	0.0010661	1	-0.0196	1
chrEMRSA15:1752619:C:T	coaE	NA	NA	0.00143625	1	-0.0807	1
chrEMRSA15:1752620:G:A	coaE	0	1	0.001031	1	-0.0168	1
chrEMRSA15:1752629:G:A	coaE	NA	NA	0.00585614	1	-0.0645	1
chrEMRSA15:1752632:T:C	coaE	0	1	0.00441706	1	-0.0751	1
chrEMRSA15:1752665:A:T	coaE	NA	1	-0.0485268	1	0.116	1
chrEMRSA15:1752665:A:G	coaE	0	1	0.00441706	1	-0.0751	1
chrEMRSA15:1752671:C:T	coaE	NA	NA	0.0411631	1	0.14	1
chrEMRSA15:1752671:C:A	coaE	NA	NA	0.000902642	1	-0.0657	1
chrEMRSA15:1752672:G:A	coaE	0	1	0.00121508	1	-0.0218	1
chrEMRSA15:1752688:A:G	coaE	0.05637	1	0.0094253	1	0.108	1
chrEMRSA15:1752731:A:T	coaE	NA	NA	0.00880949	1	-0.0846	1
chrEMRSA15:1752733:T:C	coaE	0	1	0.00147845	1	-0.0786	1
chrEMRSA15:1752739:C:T	coaE	0	1	0.00294926	1	-0.254	1
chrEMRSA15:1752742:C:A	coaE	0	1	0.000847518	1	-0.0494	1
chrEMRSA15:1752757:C:A	coaE	0.8545	1	0.00112304	1	0.00763	1
chrEMRSA15:1752829:C:T	coaE	0	1	0.000408719	1	-0.00642	1
chrEMRSA15:1752839:T:C	coaE	NA	NA	0.00577671	1	-0.45	1
chrEMRSA15:1752841:C:T	coaE	0	1	0.000936373	1	-0.0457	1
chrEMRSA15:1752846:A:G	coaE	0	1	0.0021358	1	-0.155	1
chrEMRSA15:1752858:A:G	coaE	0	1	0.00135222	1	-0.0368	1
chrEMRSA15:1752864:G:A	coaE	0	1	0.000630499	1	-0.013	1
chrEMRSA15:1752869:T:A	coaE	NA	NA	-0.0212301	1	0.315	1
chrEMRSA15:1752878:A:G	coaE	29.14	1	-0.0159789	1	0.486	1
chrEMRSA15:1752889:A:T	coaE	NA	NA	0.00125411	1	-0.0756	1
chrEMRSA15:1752891:C:T	coaE	0	1	7.6398e-05	1	-0.00019	1
chrEMRSA15:1752894:T:C	coaE	NA	NA	0.000407129	1	-0.0377	1
chrEMRSA15:1752904:G:A	coaE	NA	0.0110975	-0.0146052	1	0.961	0.88814
chrEMRSA15:1752905:G:A	coaE	NA	1	-0.0480937	1	0.083	1
chrEMRSA15:1752905:G:T	coaE	NA	NA	0.00184169	1	-0.0344	1
chrEMRSA15:1752916:A:G	coaE	NA	1	-0.0475525	1	0.0829	1
chrEMRSA15:1752934:G:T	coaE	0	1	0.000824206	1	-0.0571	1
chrEMRSA15:1752938:C:T	coaE	0	1	0.00189552	1	-0.187	1
chrEMRSA15:1752944:G:A	coaE	NA	1	-0.0309803	1	0.122	1
chrEMRSA15:1752959:T:A	coaE	NA	1	0.00115873	1	-0.0118	1
chrEMRSA15:1752959:T:C	coaE	NA	NA	0.00258057	1	0.0094	1
chrEMRSA15:1752970:C:A	coaE	0	1	-5.02148e-05	1	-0.000245	1
chrEMRSA15:1752976:C:T	coaE	0	1	0.0013274	1	-0.0126	1
chrEMRSA15:1752976:C:G	coaE	NA	NA	0.000483361	1	-2.23e-05	1
chrEMRSA15:1752980:T:G	coaE	NA	NA	0.00258057	1	0.0094	1
chrEMRSA15:1752981:C:T	coaE	0	1	0.000901791	1	-0.0405	1
chrEMRSA15:1752988:G:T	coaE	0	1	0.000651644	1	-0.00553	1
chrEMRSA15:1752995:A:T	coaE	NA	NA	0.00258057	1	0.0094	1
chrEMRSA15:1753001:A:G	coaE	NA	NA	-0.014702	1	0.283	1
chrEMRSA15:1753006:C:T	coaE	NA	NA	0.00159892	1	-0.06	1
chrEMRSA15:1753025:G:A	coaE	NA	NA	-0.00261739	1	0.0845	1
chrEMRSA15:1753028:T:C	coaE	0	1	0.000293633	1	-2.12e-05	1
chrEMRSA15:1753057:C:T	coaE	0	1	0.00376881	1	-0.0189	1
chrEMRSA15:1753064:G:A	coaE	NA	NA	0.000737228	1	-0.000475	1
chrEMRSA15:1753075:C:G	coaE	0	1	0.00165291	1	-0.0842	1
chrEMRSA15:1753082:T:A	coaE	NA	NA	0.00184169	1	-0.0344	1
chrEMRSA15:1753125:T:G	coaE	NA	1	-0.014155	1	0.924	1
chrEMRSA15:1753138:C:T		0	1	-2.68226e-05	1	-0.000619	1
chrEMRSA15:1753154:T:C	formamidopyrimidine-DNA glycosylase	0	1	0.00111909	1	-0.0381	1
chrEMRSA15:1753170:T:C	formamidopyrimidine-DNA glycosylase	0	1	0.000530204	1	-0.00409	1
chrEMRSA15:1753189:C:T	formamidopyrimidine-DNA glycosylase	0	1	0.000957268	1	-0.0794	1
chrEMRSA15:1753190:G:A	formamidopyrimidine-DNA glycosylase	0	1	0.0128683	1	-0.98	1
chrEMRSA15:1753226:G:A	formamidopyrimidine-DNA glycosylase	NA	NA	0.00184169	1	-0.0344	1
chrEMRSA15:1753229:T:C	formamidopyrimidine-DNA glycosylase	NA	NA	0.0003588	1	-0.000231	1
chrEMRSA15:1753230:A:G	formamidopyrimidine-DNA glycosylase	0	1	0.00161093	1	-0.0121	1
chrEMRSA15:1753244:T:C	formamidopyrimidine-DNA glycosylase	NA	NA	0.00245017	1	-0.0694	1
chrEMRSA15:1753250:A:G	formamidopyrimidine-DNA glycosylase	NA	NA	0.0411631	1	0.14	1
chrEMRSA15:1753253:A:G	formamidopyrimidine-DNA glycosylase	NA	NA	0.0411631	1	0.14	1
chrEMRSA15:1753256:C:T	formamidopyrimidine-DNA glycosylase	NA	NA	0.000902642	1	-0.0657	1
chrEMRSA15:1753296:T:C	formamidopyrimidine-DNA glycosylase	0	1	0.000722356	1	-0.01	1
chrEMRSA15:1753297:C:T	formamidopyrimidine-DNA glycosylase	0	1	0.00068398	1	-0.0123	1
chrEMRSA15:1753313:G:A	formamidopyrimidine-DNA glycosylase	NA	NA	0.00143625	1	-0.0807	1
chrEMRSA15:1753317:T:A	formamidopyrimidine-DNA glycosylase	NA	1	0.000750461	1	0.0215	1
chrEMRSA15:1753318:A:G	formamidopyrimidine-DNA glycosylase	1.81	1	0.0303289	1	0.116	1
chrEMRSA15:1753319:T:C	formamidopyrimidine-DNA glycosylase	NA	1	0.0286078	1	0.115	1
chrEMRSA15:1753328:T:C	formamidopyrimidine-DNA glycosylase	NA	NA	0.000902642	1	-0.0657	1
chrEMRSA15:1753336:G:A	formamidopyrimidine-DNA glycosylase	0	1	0.00176577	1	-0.0317	1
chrEMRSA15:1753353:ta:t	formamidopyrimidine-DNA glycosylase	0	1	0.00271161	1	-0.0151	1
chrEMRSA15:1753353:ta:tAa	formamidopyrimidine-DNA glycosylase	12.31	1	-0.00360962	1	0.0997	1
chrEMRSA15:1753360:C:A	formamidopyrimidine-DNA glycosylase	NA	1	-0.00568881	1	0.116	1
chrEMRSA15:1753376:G:A	formamidopyrimidine-DNA glycosylase	NA	NA	-0.00280786	1	0.143	1
chrEMRSA15:1753384:A:G	formamidopyrimidine-DNA glycosylase	NA	NA	-0.014702	1	0.283	1
chrEMRSA15:1753392:A:G	formamidopyrimidine-DNA glycosylase	0	1	0.000860392	1	-0.0247	1
chrEMRSA15:1753402:C:A	formamidopyrimidine-DNA glycosylase	0	1	0.000816029	1	-0.0179	1
chrEMRSA15:1753403:T:A	formamidopyrimidine-DNA glycosylase	NA	NA	0.00184169	1	-0.0344	1
chrEMRSA15:1753406:T:C	formamidopyrimidine-DNA glycosylase	NA	NA	0.00184169	1	-0.0344	1
chrEMRSA15:1753410:A:G	formamidopyrimidine-DNA glycosylase	0	1	0.000834693	1	-0.0406	1
chrEMRSA15:1753417:C:A	formamidopyrimidine-DNA glycosylase	1.049	1	-0.00130686	1	0.111	1
chrEMRSA15:1753438:C:T	formamidopyrimidine-DNA glycosylase	0	1	0.00068071	1	-0.00589	1
chrEMRSA15:1753439:G:A	formamidopyrimidine-DNA glycosylase	NA	NA	0.00184169	1	-0.0344	1
chrEMRSA15:1753448:T:A	formamidopyrimidine-DNA glycosylase	0	1	0.00261584	1	-0.118	1
chrEMRSA15:1753451:A:G	formamidopyrimidine-DNA glycosylase	1.81	1	0.0283057	1	0.114	1
chrEMRSA15:1753460:G:A	formamidopyrimidine-DNA glycosylase	NA	NA	0.00880949	1	-0.0846	1
chrEMRSA15:1753510:A:G	formamidopyrimidine-DNA glycosylase	NA	NA	0.000948693	1	-0.0313	1
chrEMRSA15:1753511:C:T	formamidopyrimidine-DNA glycosylase	NA	NA	0.000793523	1	-0.00029	1
chrEMRSA15:1753519:G:T	formamidopyrimidine-DNA glycosylase	NA	NA	-0.00280786	1	0.143	1
chrEMRSA15:1753525:G:A	formamidopyrimidine-DNA glycosylase	0	1	0.00191011	1	-0.0189	1
chrEMRSA15:1753539:G:A	formamidopyrimidine-DNA glycosylase	0	1	0.00674649	1	-0.11	1
chrEMRSA15:1753539:G:T	formamidopyrimidine-DNA glycosylase	0	1	0.00307434	1	-0.201	1
chrEMRSA15:1753544:T:C	formamidopyrimidine-DNA glycosylase	NA	NA	0.000902642	1	-0.0657	1
chrEMRSA15:1753546:C:T	formamidopyrimidine-DNA glycosylase	15.6	2.35647e-16	-0.0282228	3.12129e-06	0.455	1
chrEMRSA15:1753555:A:T	formamidopyrimidine-DNA glycosylase	1.81	1	0.0282427	1	0.112	1
chrEMRSA15:1753562:T:C	formamidopyrimidine-DNA glycosylase	0	1	0.000448317	1	-0.00239	1
chrEMRSA15:1753577:T:C	formamidopyrimidine-DNA glycosylase	0.2152	1	0.0469356	1	-0.0513	1
chrEMRSA15:1753577:T:A	formamidopyrimidine-DNA glycosylase	NA	NA	0	1	NA	NA
chrEMRSA15:1753579:A:G	formamidopyrimidine-DNA glycosylase	NA	1	0.0134758	1	0.04	1
chrEMRSA15:1753579:A:C	formamidopyrimidine-DNA glycosylase	NA	NA	0	1	NA	NA
chrEMRSA15:1753579:A:T	formamidopyrimidine-DNA glycosylase	NA	NA	-0.014702	1	0.283	1
chrEMRSA15:1753588:G:A	formamidopyrimidine-DNA glycosylase	0	1	3.16871e-05	1	-2.22e-05	1
chrEMRSA15:1753589:G:A	formamidopyrimidine-DNA glycosylase	NA	1	-0.0292017	1	0.123	1
chrEMRSA15:1753589:G:T	formamidopyrimidine-DNA glycosylase	NA	NA	0	1	NA	NA
chrEMRSA15:1753589:G:C	formamidopyrimidine-DNA glycosylase	NA	NA	0	1	NA	NA
chrEMRSA15:1753600:C:T	formamidopyrimidine-DNA glycosylase	NA	NA	0.00245017	1	-0.0694	1
chrEMRSA15:1753616:A:C	formamidopyrimidine-DNA glycosylase	NA	NA	0.00880949	1	-0.0846	1
chrEMRSA15:1753618:T:C	formamidopyrimidine-DNA glycosylase	0	1	0.00498638	1	-0.0964	1
chrEMRSA15:1753623:C:T	formamidopyrimidine-DNA glycosylase	0	1	0.000881057	1	-0.0463	1
chrEMRSA15:1753631:C:A	formamidopyrimidine-DNA glycosylase	NA	1	-0.0292017	1	0.123	1
chrEMRSA15:1753653:T:G	formamidopyrimidine-DNA glycosylase	NA	NA	0.0065783	1	-0.0308	1
chrEMRSA15:1753654:T:C	formamidopyrimidine-DNA glycosylase	0	1	0.000824172	1	-0.0209	1
chrEMRSA15:1753660:C:A	formamidopyrimidine-DNA glycosylase	0	1	0.00156284	1	-0.182	1
chrEMRSA15:1753669:A:G	formamidopyrimidine-DNA glycosylase	0	1	0.045165	1	-0.0373	1
chrEMRSA15:1753670:C:T	formamidopyrimidine-DNA glycosylase	0	1	0.00153563	1	0.0138	1
chrEMRSA15:1753690:G:A	formamidopyrimidine-DNA glycosylase	0	1	0.00103738	1	-0.0289	1
chrEMRSA15:1753691:C:T	formamidopyrimidine-DNA glycosylase	1.347	1	0.00205268	1	-0.0125	1
chrEMRSA15:1753726:C:T	formamidopyrimidine-DNA glycosylase	0	1	-0.000225844	1	-0.000133	1
chrEMRSA15:1753727:A:G	formamidopyrimidine-DNA glycosylase	NA	1	0.00647689	1	-0.016	1
chrEMRSA15:1753729:C:T	formamidopyrimidine-DNA glycosylase	NA	1	0.000750461	1	0.0215	1
chrEMRSA15:1753729:C:A	formamidopyrimidine-DNA glycosylase	0	1	0.00144529	1	-0.0128	1
chrEMRSA15:1753736:g:gA	formamidopyrimidine-DNA glycosylase	0	1	0.000675646	1	-0.0156	1
chrEMRSA15:1753742:A:T	formamidopyrimidine-DNA glycosylase	NA	NA	0.00143625	1	-0.0807	1
chrEMRSA15:1753743:C:A	formamidopyrimidine-DNA glycosylase	0	1	0.00303089	1	-0.118	1
chrEMRSA15:1753745:A:G	formamidopyrimidine-DNA glycosylase	NA	1	-0.0341228	1	0.0617	1
chrEMRSA15:1753745:A:C	formamidopyrimidine-DNA glycosylase	NA	NA	0	1	NA	NA
chrEMRSA15:1753754:A:T	formamidopyrimidine-DNA glycosylase	NA	NA	-0.00280786	1	0.143	1
chrEMRSA15:1753763:A:G	formamidopyrimidine-DNA glycosylase	NA	NA	0.0455076	1	-0.0465	1
chrEMRSA15:1753799:C:T	formamidopyrimidine-DNA glycosylase	NA	NA	0.0420417	1	-0.0881	1
chrEMRSA15:1753813:A:T	formamidopyrimidine-DNA glycosylase	NA	NA	0.000203477	1	-0.00011	1
chrEMRSA15:1753821:C:A	formamidopyrimidine-DNA glycosylase	0	1	0.00161093	1	-0.0121	1
chrEMRSA15:1753826:T:C	formamidopyrimidine-DNA glycosylase	NA	1	-0.00630741	1	0.202	1
chrEMRSA15:1753835:T:A	formamidopyrimidine-DNA glycosylase	0	1	0.0461619	1	-0.0943	1
chrEMRSA15:1753842:G:A	formamidopyrimidine-DNA glycosylase	0	1	0.00807321	1	-0.658	1
chrEMRSA15:1753846:A:C	formamidopyrimidine-DNA glycosylase	0	1	0.0010949	1	-0.0174	1
chrEMRSA15:1753847:G:A	formamidopyrimidine-DNA glycosylase	NA	NA	0.00184169	1	-0.0344	1
chrEMRSA15:1753848:C:A	formamidopyrimidine-DNA glycosylase	0	1	0.00116216	1	-0.0583	1
chrEMRSA15:1753848:C:T	formamidopyrimidine-DNA glycosylase	0	1	0.00068398	1	-0.0123	1
chrEMRSA15:1753852:C:T	formamidopyrimidine-DNA glycosylase	0	1	0.00346137	1	-0.219	1
chrEMRSA15:1753860:G:C	formamidopyrimidine-DNA glycosylase	NA	NA	0.00092327	1	-0.0308	1
chrEMRSA15:1753876:A:G	formamidopyrimidine-DNA glycosylase	NA	NA	0.00880949	1	-0.0846	1
chrEMRSA15:1753900:C:T	formamidopyrimidine-DNA glycosylase	0	1	0.00284598	1	-0.11	1
chrEMRSA15:1753901:C:T	formamidopyrimidine-DNA glycosylase	NA	NA	0.00143625	1	-0.0807	1
chrEMRSA15:1753906:C:T	formamidopyrimidine-DNA glycosylase	0	1	0.00115859	1	-0.0241	1
chrEMRSA15:1753912:C:T	formamidopyrimidine-DNA glycosylase	NA	NA	0.00880949	1	-0.0846	1
chrEMRSA15:1753913:T:C	formamidopyrimidine-DNA glycosylase	0	1	0.00239669	1	-0.0243	1
chrEMRSA15:1753922:A:G	formamidopyrimidine-DNA glycosylase	NA	1	-0.0300513	1	0.114	1
chrEMRSA15:1753931:A:C	formamidopyrimidine-DNA glycosylase	NA	0.000529472	-0.0141001	1	0.991	1
chrEMRSA15:1753934:C:A	formamidopyrimidine-DNA glycosylase	NA	NA	-0.014702	1	0.283	1
chrEMRSA15:1753941:T:A	formamidopyrimidine-DNA glycosylase	NA	1	-0.0334521	1	0.118	1
chrEMRSA15:1753947:T:C	formamidopyrimidine-DNA glycosylase	NA	NA	0.00184169	1	-0.0344	1
chrEMRSA15:1753948:G:A	formamidopyrimidine-DNA glycosylase	0	1	0.00160209	1	-0.0471	1
chrEMRSA15:1753958:T:C	formamidopyrimidine-DNA glycosylase	NA	NA	0.0452697	1	-0.138	1
chrEMRSA15:1753959:T:G	formamidopyrimidine-DNA glycosylase	0	1	7.6398e-05	1	-0.00019	1
chrEMRSA15:1753979:A:T	formamidopyrimidine-DNA glycosylase	NA	NA	0.00880949	1	-0.0846	1
chrEMRSA15:1754006:T:A	formamidopyrimidine-DNA glycosylase	NA	NA	0.00159892	1	-0.06	1
chrEMRSA15:1754015:G:A	formamidopyrimidine-DNA glycosylase	NA	NA	0.00880949	1	-0.0846	1
chrEMRSA15:1754020:T:C		NA	NA	0.0453218	1	-0.108	1
chrEMRSA15:1754033:A:G		0	1	0.00107085	1	-0.111	1
chrEMRSA15:1754040:T:C	polA	0	1	0.000816029	1	-0.0179	1
chrEMRSA15:1754043:G:C	polA	0	1	0.000395135	1	-0.0215	1
chrEMRSA15:1754054:A:G	polA	1.049	1	-0.0214745	1	0.11	1
chrEMRSA15:1754058:G:A	polA	NA	NA	0.00143625	1	-0.0807	1
chrEMRSA15:1754069:T:C	polA	0	1	0.000629708	1	-0.0144	1
chrEMRSA15:1754075:T:C	polA	0	1	0.000972926	1	-0.0823	1
chrEMRSA15:1754087:A:C	polA	NA	NA	0.000948693	1	-0.0313	1
chrEMRSA15:1754099:C:T	polA	NA	0.00321087	-0.012855	1	0.133	1
chrEMRSA15:1754116:T:G	polA	NA	NA	0.0037639	1	-0.211	1
chrEMRSA15:1754117:C:T	polA	0	1	0.00531675	1	-0.00751	1
chrEMRSA15:1754183:T:C	polA	NA	1	0.00145619	1	-0.0255	1
chrEMRSA15:1754191:A:T	polA	NA	NA	-3.24745e-05	1	-2.23e-05	1
chrEMRSA15:1754214:G:T	polA	0	1	0.000809229	1	-0.0378	1
chrEMRSA15:1754215:T:C	polA	0	1	0.00144529	1	-0.0128	1
chrEMRSA15:1754217:T:C	polA	0	1	0.000183446	1	-0.000804	1
chrEMRSA15:1754223:A:G	polA	0	1	0.00294926	1	-0.254	1
chrEMRSA15:1754231:T:A	polA	NA	1	-0.0277321	1	0.00707	1
chrEMRSA15:1754231:T:C	polA	NA	NA	0.0457072	1	-0.0143	1
chrEMRSA15:1754249:C:T	polA	0	1	0.0135244	1	-0.154	1
chrEMRSA15:1754252:T:C	polA	NA	NA	0.00092327	1	-0.0308	1
chrEMRSA15:1754257:T:C	polA	0	1	0.000842726	1	-0.0379	1
chrEMRSA15:1754276:T:C	polA	NA	1	-0.0277321	1	0.00707	1
chrEMRSA15:1754286:G:A	polA	0	1	0.000543752	1	-0.0383	1
chrEMRSA15:1754314:C:T	polA	0	1	0.000710457	1	-0.0276	1
chrEMRSA15:1754315:G:A	polA	NA	NA	0.0452697	1	-0.138	1
chrEMRSA15:1754333:A:C	polA	NA	NA	-6.16626e-06	1	-0.000169	1
chrEMRSA15:1754345:A:T	polA	0	1	0.00113167	1	-0.0717	1
chrEMRSA15:1754354:G:A	polA	NA	NA	0.00161724	1	-0.0418	1
chrEMRSA15:1754369:C:T	polA	NA	NA	0.00125411	1	-0.0756	1
chrEMRSA15:1754378:C:T	polA	NA	0.000529472	-0.0141001	1	0.991	1
chrEMRSA15:1754381:A:G	polA	NA	1	-0.0218468	1	0.113	1
chrEMRSA15:1754382:T:A	polA	NA	NA	0.0452697	1	-0.138	1
chrEMRSA15:1754390:A:G	polA	NA	NA	0.00260588	1	-0.139	1
chrEMRSA15:1754400:T:C	polA	0	1	0.00201044	1	-0.0936	1
chrEMRSA15:1754428:T:C	polA	0	1	0.0008604	1	-0.0352	1
chrEMRSA15:1754429:T:C	polA	NA	1	0.002889	1	0.118	1
chrEMRSA15:1754435:T:C	polA	0	1	0.00335517	1	-0.239	1
chrEMRSA15:1754436:G:C	polA	0	1	0.000394626	1	-0.021	1
chrEMRSA15:1754436:G:A	polA	0	1	0.000183446	1	-0.000804	1
chrEMRSA15:1754438:G:A	polA	0	1	0.0128683	1	-0.98	1
chrEMRSA15:1754457:T:C	polA	0	1	0.000259863	1	-0.00918	1
chrEMRSA15:1754465:T:G	polA	NA	NA	0.00184169	1	-0.0344	1
chrEMRSA15:1754466:G:A	polA	NA	1	-0.0077302	1	0.442	1
chrEMRSA15:1754483:A:G	polA	NA	NA	0.00880949	1	-0.0846	1
chrEMRSA15:1754485:T:C	polA	0	1	0.00115646	1	-0.032	1
chrEMRSA15:1754490:C:T	polA	0	1	0.000772093	1	-0.0118	1
chrEMRSA15:1754495:A:G	polA	NA	NA	0.00126614	1	-0.0451	1
chrEMRSA15:1754507:A:G	polA	NA	NA	0.00880949	1	-0.0846	1
chrEMRSA15:1754530:C:T	polA	0	1	0.00261209	1	-0.335	1
chrEMRSA15:1754545:C:T	polA	3.014	1	-0.00346554	1	-0.0335	1
chrEMRSA15:1754546:C:T	polA	NA	1	-0.0277321	1	0.00707	1
chrEMRSA15:1754548:C:T	polA	NA	0.000529472	-0.0141001	1	0.991	1
chrEMRSA15:1754560:G:T	polA	NA	0.000155958	-0.00849656	1	0.119	1
chrEMRSA15:1754567:T:C	polA	0	1	0.000627527	1	-0.0286	1
chrEMRSA15:1754571:C:T	polA	0	1	0.000845269	1	-0.00677	1
chrEMRSA15:1754585:A:C	polA	NA	NA	0.000878187	1	-0.000193	1
chrEMRSA15:1754588:T:C	polA	NA	1	-0.0135436	1	0.122	1
chrEMRSA15:1754602:C:T	polA	NA	NA	0.0030465	1	-0.0534	1
chrEMRSA15:1754613:G:T	polA	0	1	0.000456207	1	-0.00664	1
chrEMRSA15:1754620:T:C	polA	0	1	0.00099453	1	-0.0575	1
chrEMRSA15:1754635:C:T	polA	0	1	-0.00034571	1	-3.28e-06	1
chrEMRSA15:1754656:T:C	polA	0	1	0.00116114	1	-0.0178	1
chrEMRSA15:1754666:T:C	polA	0	1	-0.00034571	1	-3.28e-06	1
chrEMRSA15:1754675:G:A	polA	NA	NA	0.00184169	1	-0.0344	1
chrEMRSA15:1754677:G:T	polA	NA	NA	-0.000611614	1	-7.78e-05	1
chrEMRSA15:1754687:A:G	polA	0.05899	2.00636e-15	0.0689034	0.00156176	-0.17	1
chrEMRSA15:1754690:C:T	polA	NA	NA	-0.014702	1	0.283	1
chrEMRSA15:1754739:G:A	polA	0	1	-0.000115547	1	-0.12	1
chrEMRSA15:1754750:G:A	polA	NA	1	-0.0157595	1	1	1
chrEMRSA15:1754752:C:A	polA	0	1	0.00155149	1	-0.0631	1
chrEMRSA15:1754766:C:T	polA	NA	0.0110975	-0.0145527	1	0.937	1
chrEMRSA15:1754768:C:T	polA	NA	NA	0.00184169	1	-0.0344	1
chrEMRSA15:1754786:C:A	polA	NA	NA	0.00092327	1	-0.0308	1
chrEMRSA15:1754810:T:C	polA	NA	NA	0.000902642	1	-0.0657	1
chrEMRSA15:1754821:A:G	polA	0	1	0.00144529	1	-0.0128	1
chrEMRSA15:1754840:A:T	polA	NA	NA	0.00184169	1	-0.0344	1
chrEMRSA15:1754846:G:A	polA	NA	1	-0.0277321	1	0.00707	1
chrEMRSA15:1754849:A:G	polA	NA	1	0.00647689	1	-0.016	1
chrEMRSA15:1754858:A:G	polA	NA	NA	0.000123707	1	-0.000179	1
chrEMRSA15:1754859:T:C	polA	0	1	0.00109076	1	-0.0177	1
chrEMRSA15:1754862:A:G	polA	0	1	0.00350927	1	-0.259	1
chrEMRSA15:1754877:C:T	polA	0	1	0.000700909	1	-0.0156	1
chrEMRSA15:1754882:T:C	polA	0	1	0.00389611	1	-0.0665	1
chrEMRSA15:1754883:A:C	polA	0	1	0.000730565	1	-0.0152	1
chrEMRSA15:1754885:C:T	polA	NA	NA	-0.00280786	1	0.143	1
chrEMRSA15:1754915:T:C	polA	NA	NA	0.0452697	1	-0.138	1
chrEMRSA15:1754917:A:G	polA	0	1	0.00144529	1	-0.0128	1
chrEMRSA15:1754954:G:T	polA	0	1	0.00221095	1	-0.0446	1
chrEMRSA15:1754976:T:C	polA	0	1	0.00153161	1	-0.0622	1
chrEMRSA15:1754978:C:T	polA	NA	NA	0.00184169	1	-0.0344	1
chrEMRSA15:1754992:C:T	polA	NA	NA	0.000902642	1	-0.0657	1
chrEMRSA15:1755002:A:G	polA	NA	NA	0.00092327	1	-0.0308	1
chrEMRSA15:1755030:G:T	polA	0	1	0.00157253	1	-0.138	1
chrEMRSA15:1755038:T:C	polA	NA	NA	0.00184169	1	-0.0344	1
chrEMRSA15:1755043:T:A	polA	0	1	6.54411e-05	1	-3.92e-05	1
chrEMRSA15:1755044:C:T	polA	0	1	0.00516267	1	-0.226	1
chrEMRSA15:1755061:C:T	polA	NA	1	-0.00375144	1	0.0828	1
chrEMRSA15:1755068:C:T	polA	NA	1	0.002889	1	0.118	1
chrEMRSA15:1755089:A:T	polA	NA	NA	0.00058292	1	-0.000481	1
chrEMRSA15:1755095:A:C	polA	NA	NA	0.000902642	1	-0.0657	1
chrEMRSA15:1755110:G:T	polA	NA	1	0.000750461	1	0.0215	1
chrEMRSA15:1755110:G:A	polA	0	1	0.000502415	1	-0.000437	1
chrEMRSA15:1755122:C:T	polA	NA	1	0.00115873	1	-0.0118	1
chrEMRSA15:1755128:G:A	polA	1.088	1	0.00192931	1	0.0581	1
chrEMRSA15:1755133:A:C	polA	0	1	0.000768183	1	-0.0351	1
chrEMRSA15:1755144:A:G	polA	0	1	0.00471705	1	-0.365	1
chrEMRSA15:1755170:A:G	polA	NA	NA	-0.00220246	1	0.0713	1
chrEMRSA15:1755176:A:G	polA	NA	NA	0.00184169	1	-0.0344	1
chrEMRSA15:1755177:T:C	polA	NA	1	-0.0135789	1	0.951	1
chrEMRSA15:1755181:T:C	polA	0	1	0.00130167	1	-0.148	1
chrEMRSA15:1755183:A:T	polA	NA	1	0.0419766	1	0.0525	1
chrEMRSA15:1755205:C:T	polA	NA	NA	0.000116443	1	-0.000291	1
chrEMRSA15:1755223:G:A	polA	0	1	0.00361283	1	-0.291	1
chrEMRSA15:1755226:G:A	polA	0	1	0.0112012	1	-0.129	1
chrEMRSA15:1755240:G:A	polA	0	1	0.000975968	1	-0.114	1
chrEMRSA15:1755242:T:C	polA	NA	1	-0.0253587	1	-0.00505	1
chrEMRSA15:1755252:A:G	polA	0	1	0.00217714	1	-0.0696	1
chrEMRSA15:1755254:C:T	polA	NA	NA	-0.00280786	1	0.143	1
chrEMRSA15:1755261:T:C	polA	NA	0.0110975	-0.0134551	1	0.618	1
chrEMRSA15:1755289:G:A	polA	NA	NA	-0.000742775	1	-0.000178	1
chrEMRSA15:1755294:G:A	polA	NA	1	0.00115873	1	-0.0118	1
chrEMRSA15:1755307:C:T	polA	0	1	-0.000284732	1	-7.96e-05	1
chrEMRSA15:1755309:T:C	polA	0	1	0.000735653	1	-0.0116	1
chrEMRSA15:1755318:G:A	polA	NA	NA	-0.0178709	1	0.602	1
chrEMRSA15:1755321:G:A	polA	0	1	0.000357583	1	-0.000199	1
chrEMRSA15:1755323:A:C	polA	NA	NA	0.000102619	1	-6.52e-05	1
chrEMRSA15:1755326:A:G	polA	NA	NA	0.000902642	1	-0.0657	1
chrEMRSA15:1755329:T:A	polA	NA	NA	0.00184169	1	-0.0344	1
chrEMRSA15:1755332:A:T	polA	0	1	0.00096243	1	-0.0258	1
chrEMRSA15:1755346:C:T	polA	0	1	0.00111667	1	-0.0945	1
chrEMRSA15:1755353:T:C	polA	0	1	-0.00511264	1	-0.0517	1
chrEMRSA15:1755384:C:T	polA	0	1	0.00205826	1	-0.254	1
chrEMRSA15:1755386:C:T	polA	NA	1	0.002889	1	0.118	1
chrEMRSA15:1755393:T:C	polA	0	1	0.000928853	1	-0.0558	1
chrEMRSA15:1755395:T:C	polA	0	1	0.000705911	1	-0.00686	1
chrEMRSA15:1755397:T:C	polA	0	1	0.000584115	1	-0.00946	1
chrEMRSA15:1755412:C:A	polA	0	1	0.000783997	1	-0.0342	1
chrEMRSA15:1755414:T:C	polA	NA	NA	-0.00261739	1	0.0845	1
chrEMRSA15:1755436:C:T	polA	0	1	0.00159845	1	-0.0466	1
chrEMRSA15:1755440:A:G	polA	0	1	0.00389611	1	-0.0665	1
chrEMRSA15:1755447:G:T	polA	0	1	0.00114147	1	-0.00372	1
chrEMRSA15:1755452:A:C	polA	NA	NA	-0.0215301	1	0.247	1
chrEMRSA15:1755457:G:A	polA	0	1	0.00145976	1	-0.102	1
chrEMRSA15:1755457:G:T	polA	0	1	0.000863003	1	-0.0369	1
chrEMRSA15:1755473:G:T	polA	0	1	0.00144529	1	-0.0128	1
chrEMRSA15:1755473:G:A	polA	0	1	0.00197305	1	-0.203	1
chrEMRSA15:1755491:A:T	polA	NA	NA	0.0457072	1	-0.0143	1
chrEMRSA15:1755512:T:C	polA	NA	1	-0.0253587	1	-0.00505	1
chrEMRSA15:1755515:C:T	polA	0	1	0.00410806	1	-0.066	1
chrEMRSA15:1755537:G:A	polA	0	1	0.0040264	1	-0.14	1
chrEMRSA15:1755551:A:G	polA	NA	NA	0.00184169	1	-0.0344	1
chrEMRSA15:1755552:T:C	polA	0	1	0.00139225	1	-0.039	1
chrEMRSA15:1755557:G:T	polA	NA	NA	-0.0155904	1	0.0724	1
chrEMRSA15:1755557:G:A	polA	0	1	0.00105488	1	-0.00788	1
chrEMRSA15:1755559:C:T	polA	0	1	0.000920295	1	-0.00592	1
chrEMRSA15:1755568:T:A	polA	NA	1	-0.0253587	1	-0.00505	1
chrEMRSA15:1755587:T:C	polA	0	1	0.00153563	1	0.0138	1
chrEMRSA15:1755591:A:G	polA	0	1	0.000837047	1	-0.0278	1
chrEMRSA15:1755598:C:T	polA	NA	1	-0.0132304	1	0.789	1
chrEMRSA15:1755599:G:A	polA	NA	NA	0.0452697	1	-0.138	1
chrEMRSA15:1755600:G:A	polA	NA	1	-0.0253587	1	-0.00505	1
chrEMRSA15:1755609:T:A	polA	NA	NA	0.0452697	1	-0.138	1
chrEMRSA15:1755638:T:G	polA	NA	NA	0.000902642	1	-0.0657	1
chrEMRSA15:1755641:C:T	polA	NA	NA	0.000404859	1	-0.0403	1
chrEMRSA15:1755665:T:C	polA	0	1	-0.00852415	1	0.055	1
chrEMRSA15:1755678:C:T	polA	0	1	0.000753256	1	-0.0101	1
chrEMRSA15:1755686:G:A	polA	NA	NA	-0.014702	1	0.283	1
chrEMRSA15:1755689:A:G	polA	NA	NA	0.0411631	1	0.14	1
chrEMRSA15:1755695:G:C	polA	NA	1	0.000750461	1	0.0215	1
chrEMRSA15:1755703:C:T	polA	0	1	0.000665801	1	-0.0258	1
chrEMRSA15:1755714:G:A	polA	0	1	0.00244636	1	-0.037	1
chrEMRSA15:1755715:C:T	polA	0	1	0.0290468	1	-0.00838	1
chrEMRSA15:1755717:G:A	polA	0	1	0.00338537	1	-0.309	1
chrEMRSA15:1755724:T:C	polA	NA	NA	-0.014702	1	0.283	1
chrEMRSA15:1755729:G:A	polA	0	1	0.00383903	1	-0.0356	1
chrEMRSA15:1755742:C:T	polA	NA	1	-0.0572712	1	0.122	1
chrEMRSA15:1755751:A:T	polA	NA	NA	-0.000478586	1	-0.000377	1
chrEMRSA15:1755752:A:T	polA	0	1	0.00389611	1	-0.0665	1
chrEMRSA15:1755769:T:A	polA	NA	1	-0.0292017	1	0.123	1
chrEMRSA15:1755772:T:C	polA	NA	1	-0.0120713	1	0.801	1
chrEMRSA15:1755773:C:T	polA	NA	NA	0.00184169	1	-0.0344	1
chrEMRSA15:1755786:T:A	polA	NA	NA	0.00577671	1	-0.45	1
chrEMRSA15:1755792:A:C	polA	NA	NA	0.041206	1	0.0669	1
chrEMRSA15:1755793:C:T	polA	NA	NA	0.0034887	1	-0.00968	1
chrEMRSA15:1755794:G:A	polA	NA	NA	-0.00725754	1	-0.0298	1
chrEMRSA15:1755797:T:A	polA	NA	NA	-0.00280786	1	0.143	1
chrEMRSA15:1755810:A:T	polA	0	1	0.00219046	1	-0.017	1
chrEMRSA15:1755812:G:C	polA	NA	NA	0.00184169	1	-0.0344	1
chrEMRSA15:1755817:C:A	polA	NA	1	0.00462748	1	0.118	1
chrEMRSA15:1755827:T:A	polA	0	1	-4.47478e-06	1	-1.16e-05	1
chrEMRSA15:1755834:T:C	polA	0	1	6.54411e-05	1	-3.92e-05	1
chrEMRSA15:1755848:C:T	polA	0	1	0.000400893	1	-0.0136	1
chrEMRSA15:1755855:A:T	polA	NA	NA	0.00058292	1	-0.000481	1
chrEMRSA15:1755866:T:C	polA	0	1	0.00111909	1	-0.0381	1
chrEMRSA15:1755873:T:C	polA	NA	NA	-0.00280786	1	0.143	1
chrEMRSA15:1755880:G:T	polA	0	1	-0.000548384	1	-0.101	1
chrEMRSA15:1755891:G:A	polA	0	1	0.000592225	1	-0.0182	1
chrEMRSA15:1755902:T:C	polA	NA	NA	0.000902642	1	-0.0657	1
chrEMRSA15:1755940:A:G	polA	NA	1	-0.00691422	1	0.02	1
chrEMRSA15:1755955:A:G	polA	NA	NA	0.00582766	1	-0.0889	1
chrEMRSA15:1755958:C:T	polA	0	1	0.00108802	1	-0.000704	1
chrEMRSA15:1755961:C:T	polA	4.435	1	-0.00825679	1	0.0266	1
chrEMRSA15:1755969:C:T	polA	0	1	-0.000179796	1	-5.58e-05	1
chrEMRSA15:1755971:A:G	polA	NA	NA	0.041206	1	0.0669	1
chrEMRSA15:1755979:G:A	polA	NA	NA	-0.000224409	1	-0.00113	1
chrEMRSA15:1755983:C:T	polA	NA	1	-0.0292017	1	0.123	1
chrEMRSA15:1756025:G:A	polA	NA	NA	0.0448469	1	-0.0709	1
chrEMRSA15:1756026:A:G	polA	0	1	0.000757201	1	-0.00753	1
chrEMRSA15:1756039:T:A	polA	NA	1	0.000750461	1	0.0215	1
chrEMRSA15:1756040:G:A	polA	0	1	0.000745847	1	-0.0122	1
chrEMRSA15:1756041:T:C	polA	0	1	0.00110785	1	-0.0393	1
chrEMRSA15:1756045:A:G	polA	NA	1	-0.00397091	1	0.0748	1
chrEMRSA15:1756052:T:C	polA	NA	NA	0.0457072	1	-0.0143	1
chrEMRSA15:1756054:G:A	polA	0	1	-0.00261766	1	-0.0837	1
chrEMRSA15:1756077:ccaacacctg:c	polA	0	1	0.000670391	1	-0.00478	1
chrEMRSA15:1756094:T:A	polA	NA	NA	0.00092327	1	-0.0308	1
chrEMRSA15:1756109:A:C	polA	NA	NA	0.000948693	1	-0.0313	1
chrEMRSA15:1756124:T:A	polA	NA	NA	-0.014702	1	0.283	1
chrEMRSA15:1756124:T:C	polA	NA	NA	0.00184169	1	-0.0344	1
chrEMRSA15:1756127:T:C	polA	NA	NA	0.0452684	1	-0.123	1
chrEMRSA15:1756156:A:G	polA	0.7422	1	0.00666904	1	-0.0136	1
chrEMRSA15:1756157:C:G	polA	NA	1	0.00647689	1	-0.016	1
chrEMRSA15:1756159:C:T	polA	0	1	9.42992e-05	1	-4.71e-05	1
chrEMRSA15:1756160:G:A	polA	NA	NA	0.00750619	1	-0.129	1
chrEMRSA15:1756172:C:A	polA	NA	NA	0.0428532	1	-0.0634	1
chrEMRSA15:1756173:G:A	polA	0	1	0.000816512	1	-0.0267	1
chrEMRSA15:1756199:A:T	polA	NA	NA	0.00880949	1	-0.0846	1
chrEMRSA15:1756199:A:G	polA	NA	NA	0.00184169	1	-0.0344	1
chrEMRSA15:1756207:T:C	polA	0	1	0.00303086	1	-0.015	1
chrEMRSA15:1756211:A:C	polA	NA	NA	0.00577671	1	-0.45	1
chrEMRSA15:1756221:G:A	polA	0	1	0.000385665	1	-0.000208	1
chrEMRSA15:1756226:A:G	polA	NA	NA	0.00092327	1	-0.0308	1
chrEMRSA15:1756232:G:A	polA	NA	NA	0.00880949	1	-0.0846	1
chrEMRSA15:1756243:C:T	polA	0	1	0.000868994	1	-0.04	1
chrEMRSA15:1756247:T:A	polA	0	1	0.00835429	1	-0.0171	1
chrEMRSA15:1756267:G:A	polA	0	1	0.00111349	1	-0.023	1
chrEMRSA15:1756277:A:T	polA	NA	1	0.00494219	1	0.114	1
chrEMRSA15:1756295:G:T	polA	3.4	1	-0.0182664	1	-0.0896	1
chrEMRSA15:1756298:C:A	polA	NA	NA	0.000948693	1	-0.0313	1
chrEMRSA15:1756299:G:T	polA	0	1	-8.26157e-05	1	-1.58e-06	1
chrEMRSA15:1756302:T:A	polA	NA	NA	0.0115048	1	-0.0787	1
chrEMRSA15:1756315:T:C	polA	0	1	0.000784964	1	-0.0266	1
chrEMRSA15:1756319:T:C	polA	0	1	0.000114419	1	-0.0253	1
chrEMRSA15:1756322:A:T	polA	NA	NA	0.00260588	1	-0.139	1
chrEMRSA15:1756351:T:C	polA	NA	NA	0.00058292	1	-0.000481	1
chrEMRSA15:1756363:A:T	polA	0	1	9.44701e-05	1	-6.53e-05	1
chrEMRSA15:1756379:T:A	polA	NA	1	-0.0292017	1	0.123	1
chrEMRSA15:1756390:A:G	polA	NA	NA	0.00184169	1	-0.0344	1
chrEMRSA15:1756395:C:T	polA	1.111	1	-0.00205784	1	-0.0231	1
chrEMRSA15:1756397:T:A	polA	NA	NA	-0.0340732	1	0.00414	1
chrEMRSA15:1756397:T:C	polA	4.565	1	-0.0100458	1	0.208	1
chrEMRSA15:1756426:G:A	polA	NA	NA	0.00184169	1	-0.0344	1
chrEMRSA15:1756427:C:T	polA	NA	NA	0.00335608	1	-0.025	1
chrEMRSA15:1756439:G:A	polA	NA	NA	0.00184169	1	-0.0344	1
chrEMRSA15:1756445:A:G	polA	NA	1	0.000750461	1	0.0215	1
chrEMRSA15:1756478:A:T	polA	NA	NA	-0.000113321	1	-4.42e-05	1
chrEMRSA15:1756481:C:T	polA	NA	1	0.00494219	1	0.114	1
chrEMRSA15:1756482:G:A	polA	NA	NA	9.84796e-05	1	-0.0287	1
chrEMRSA15:1756490:T:C	polA	NA	NA	0.0003588	1	-0.000231	1
chrEMRSA15:1756517:T:C	polA	NA	NA	0.00092327	1	-0.0308	1
chrEMRSA15:1756519:G:A	polA	0	1	0.0024311	1	-0.238	1
chrEMRSA15:1756538:C:A	polA	0	1	0.000955881	1	-0.0163	1
chrEMRSA15:1756538:C:T	polA	NA	NA	0.000948693	1	-0.0313	1
chrEMRSA15:1756553:T:C	polA	NA	NA	0.00195372	1	-0.000497	1
chrEMRSA15:1756592:G:A	polA	NA	1	-0.0153638	1	1	1
chrEMRSA15:1756593:T:C	polA	0	1	0.000357749	1	-0.0192	1
chrEMRSA15:1756601:C:G	polA	NA	1	-0.00691422	1	0.02	1
chrEMRSA15:1756607:T:C	polA	0	1	0.00109498	1	-0.0259	1
chrEMRSA15:1756610:T:C	polA	0	1	0.000173168	1	-1.64e-05	1
chrEMRSA15:1756620:G:T	polA	0	1	0.00414757	1	-0.0666	1
chrEMRSA15:1756620:G:A	polA	0	1	0.00257493	1	-0.106	1
chrEMRSA15:1756689:t:tTA		0	1	0.000938566	1	-0.0516	1
chrEMRSA15:1756717:G:C		NA	NA	0.00184169	1	-0.0344	1
chrEMRSA15:1756723:G:A		0	1	9.42992e-05	1	-4.71e-05	1
chrEMRSA15:1756727:T:A		NA	NA	0.00125411	1	-0.0756	1
chrEMRSA15:1756746:G:T		NA	NA	0.00143625	1	-0.0807	1
chrEMRSA15:1756750:A:T		0	1	0.00146934	1	-0.119	1
chrEMRSA15:1756757:C:T		0	1	-0.000720767	1	0.00158	1
chrEMRSA15:1756779:C:T		0	1	0.000183446	1	-0.000804	1
chrEMRSA15:1756785:A:C		NA	1	-0.0571102	1	0.121	1
chrEMRSA15:1756786:C:T		0	1	0.000622576	1	-0.0247	1
chrEMRSA15:1756794:A:G		NA	NA	0.00143625	1	-0.0807	1
chrEMRSA15:1756797:A:T		NA	1	-0.0571102	1	0.121	1
chrEMRSA15:1756799:G:A		NA	NA	-0.00263153	1	0.0715	1
chrEMRSA15:1756800:C:T		0	1	0.0016055	1	-0.0455	1
chrEMRSA15:1756801:taa:t		NA	NA	-0.014702	1	0.283	1
chrEMRSA15:1756812:A:G		NA	NA	-0.014702	1	0.283	1
chrEMRSA15:1756813:at:a		NA	1	0.0426246	1	0.000645	1
chrEMRSA15:1756814:T:A		0.1482	1	-0.00398375	1	-0.0215	1
chrEMRSA15:1756830:G:A		NA	NA	0.00137437	1	-0.0338	1
chrEMRSA15:1756831:T:A		NA	NA	0.00184169	1	-0.0344	1
chrEMRSA15:1756839:T:G		NA	1	-0.0292017	1	0.123	1
chrEMRSA15:1756840:A:G		0	1	0.000925305	1	-0.054	1
chrEMRSA15:1756844:C:T		0	1	0.000759349	1	-0.0393	1
chrEMRSA15:1756846:C:T		NA	NA	-0.014702	1	0.283	1
chrEMRSA15:1756847:C:A		NA	NA	0.0452697	1	-0.138	1
chrEMRSA15:1756853:G:A		0	1	0.00389615	1	-0.0634	1
chrEMRSA15:1756853:G:T		0	1	-8.26157e-05	1	-1.58e-06	1
chrEMRSA15:1756883:A:G		0	1	0.000852458	1	-0.0601	1
chrEMRSA15:1756888:A:G		0	1	0.00145976	1	-0.102	1
chrEMRSA15:1756889:T:A		NA	NA	-0.0023737	1	0.00834	1
chrEMRSA15:1756907:T:C		0	1	0.00490818	1	-0.155	1
chrEMRSA15:1756909:C:A		0	1	0.000837575	1	-0.0667	1
chrEMRSA15:1756916:A:T		0	1	0.000586088	1	-0.0148	1
chrEMRSA15:1756919:T:C		NA	NA	0.000902642	1	-0.0657	1
chrEMRSA15:1756927:C:T		NA	NA	0.00184169	1	-0.0344	1
chrEMRSA15:1756935:T:A		NA	NA	0.0496323	1	-0.146	1
chrEMRSA15:1756948:G:A		NA	NA	-0.00896309	1	0.0529	1
chrEMRSA15:1756953:G:A		0	1	0.00133316	1	0.0345	1
chrEMRSA15:1756955:A:G		NA	NA	0.00184169	1	-0.0344	1
chrEMRSA15:1756972:A:T	putative membrane protein	NA	1	-0.0571102	1	0.121	1
chrEMRSA15:1756972:a:aGAATAAGTTATGAATCGTCT	putative membrane protein	NA	NA	0.00143625	1	-0.0807	1
chrEMRSA15:1756984:A:T	putative membrane protein	NA	NA	0.00184169	1	-0.0344	1
chrEMRSA15:1757008:C:T	putative membrane protein	0	1	0.00633319	1	-0.191	1
chrEMRSA15:1757018:T:C	putative membrane protein	0	1	0.00111273	1	-0.0937	1
chrEMRSA15:1757034:A:C	putative membrane protein	0	1	0.00130167	1	-0.148	1
chrEMRSA15:1757044:at:a	putative membrane protein	0	1	0.0015935	1	-0.0307	1
chrEMRSA15:1757050:A:T	putative membrane protein	0	1	0.00102357	1	-0.101	1
chrEMRSA15:1757053:G:A	putative membrane protein	NA	NA	0.00092327	1	-0.0308	1
chrEMRSA15:1757064:G:A	putative membrane protein	NA	NA	-2.62793e-05	1	-0.000122	1
chrEMRSA15:1757067:G:T	putative membrane protein	NA	NA	-0.000637615	1	-0.000223	1
chrEMRSA15:1757086:C:A	putative membrane protein	NA	NA	0.000407129	1	-0.0377	1
chrEMRSA15:1757097:C:T	putative membrane protein	0	1	0.00285121	1	-0.0531	1
chrEMRSA15:1757100:C:T	putative membrane protein	0	1	0.000311635	1	-0.0052	1
chrEMRSA15:1757109:C:T	putative membrane protein	7.966	1	-0.00697152	1	0.414	1
chrEMRSA15:1757124:G:A	putative membrane protein	NA	NA	-0.00030975	1	-0.000117	1
chrEMRSA15:1757141:T:G	putative membrane protein	0	1	0.00128427	1	-0.0566	1
chrEMRSA15:1757156:ct:cTt	putative membrane protein	0	1	0.00246855	1	-0.0693	1
chrEMRSA15:1757156:ct:c	putative membrane protein	0	1	0.000717036	1	-0.00888	1
chrEMRSA15:1757156:ct:cTTt	putative membrane protein	NA	NA	0	1	NA	NA
chrEMRSA15:1757175:G:A	putative membrane protein	NA	NA	7.90988e-05	1	-0.00015	1
chrEMRSA15:1757181:A:G	putative membrane protein	0	1	0.000866456	1	-0.0572	1
chrEMRSA15:1757184:T:A	putative membrane protein	0	1	0.000866456	1	-0.0572	1
chrEMRSA15:1757190:C:A	putative membrane protein	0	1	0.00132482	1	-0.146	1
chrEMRSA15:1757203:C:A	putative membrane protein	NA	NA	-0.0023737	1	0.00834	1
chrEMRSA15:1757205:T:C	putative membrane protein	NA	1	-0.0278924	1	0.119	1
chrEMRSA15:1757220:A:G	putative membrane protein	0	1	0.00134107	1	-0.0193	1
chrEMRSA15:1757222:G:A	putative membrane protein	0	1	0.000338516	1	-0.00282	1
chrEMRSA15:1757223:C:T	putative membrane protein	0	1	0.000392407	1	-0.00032	1
chrEMRSA15:1757225:A:C	putative membrane protein	NA	1	-0.0291264	1	0.12	1
chrEMRSA15:1757227:T:C	putative membrane protein	0	1	0.00765675	1	-0.312	1
chrEMRSA15:1757229:T:C	putative membrane protein	0	1	2.68509e-05	1	-9.5e-05	1
chrEMRSA15:1757274:A:C	putative membrane protein	NA	NA	-0.00263153	1	0.0715	1
chrEMRSA15:1757283:T:A	putative membrane protein	NA	1	-0.00357602	1	0.00194	1
chrEMRSA15:1757332:T:A	putative membrane protein	NA	NA	0.0165039	1	0.00588	1
chrEMRSA15:1757347:G:A	putative membrane protein	NA	NA	0.00143625	1	-0.0807	1
chrEMRSA15:1757352:G:A	putative membrane protein	NA	NA	-0.014702	1	0.283	1
chrEMRSA15:1757357:G:A	putative membrane protein	0	1	0.00261584	1	-0.118	1
chrEMRSA15:1757362:C:A	putative membrane protein	NA	NA	0.000883766	1	0.0678	1
chrEMRSA15:1757376:C:A	putative membrane protein	NA	NA	0.0452697	1	-0.138	1
chrEMRSA15:1757387:G:T	putative membrane protein	0	1	0.000694913	1	-0.00145	1
chrEMRSA15:1757398:G:A	putative membrane protein	NA	1	0.00054409	1	0.042	1
chrEMRSA15:1757412:G:A	putative membrane protein	0	1	0.000527264	1	-0.00113	1
chrEMRSA15:1757415:C:T	putative membrane protein	NA	NA	0.00287816	1	0.174	1
chrEMRSA15:1757422:A:T	putative membrane protein	NA	NA	0.00184169	1	-0.0344	1
chrEMRSA15:1757424:A:T	putative membrane protein	NA	NA	0.00184169	1	-0.0344	1
chrEMRSA15:1757436:C:T	putative membrane protein	NA	NA	0.00184169	1	-0.0344	1
chrEMRSA15:1757451:A:G	putative membrane protein	0	1	-0.000426286	1	-2.27e-05	1
chrEMRSA15:1757452:C:T	putative membrane protein	NA	NA	0.000948693	1	-0.0313	1
chrEMRSA15:1757453:G:A	putative membrane protein	0	1	-8.01108e-05	1	-0.044	1
chrEMRSA15:1757454:C:T	putative membrane protein	0	1	0.001293	1	-0.00342	1
chrEMRSA15:1757462:C:T	putative membrane protein	0	1	0.00358862	1	-0.0111	1
chrEMRSA15:1757463:C:A	putative membrane protein	0	1	0.00137475	1	-0.0347	1
chrEMRSA15:1757475:C:T	putative membrane protein	NA	NA	0.0426522	1	0.0248	1
chrEMRSA15:1757480:A:G	putative membrane protein	NA	NA	0.0457072	1	-0.0143	1
chrEMRSA15:1757487:C:T	putative membrane protein	NA	NA	0.00184169	1	-0.0344	1
chrEMRSA15:1757491:C:T	putative membrane protein	NA	NA	0.000407129	1	-0.0377	1
chrEMRSA15:1757554:T:C	putative membrane protein	0	1	0.00129848	1	-0.00969	1
chrEMRSA15:1757558:G:A	putative membrane protein	0	1	0.0107983	1	-0.3	1
chrEMRSA15:1757570:A:G	putative membrane protein	0	1	0.00524673	1	-0.164	1
chrEMRSA15:1757575:A:T	putative membrane protein	NA	NA	0.000902642	1	-0.0657	1
chrEMRSA15:1757584:A:C	putative membrane protein	NA	NA	-0.00263153	1	0.0715	1
chrEMRSA15:1757586:G:A	putative membrane protein	0	1	0.00161986	1	-0.0208	1
chrEMRSA15:1757596:T:C	putative membrane protein	NA	NA	0.00184169	1	-0.0344	1
chrEMRSA15:1757607:C:A	putative membrane protein	NA	NA	0.0452697	1	-0.138	1
chrEMRSA15:1757613:G:A	putative membrane protein	3.206	1	0.0039627	1	-0.421	1
chrEMRSA15:1757625:G:T	putative membrane protein	0	1	0.000138363	1	-0.000735	1
chrEMRSA15:1757626:C:T	putative membrane protein	NA	NA	0.00184169	1	-0.0344	1
chrEMRSA15:1757644:C:T	putative membrane protein	0	1	-0.000198109	1	-0.000721	1
chrEMRSA15:1757646:C:T	putative membrane protein	NA	NA	-0.0178709	1	0.602	1
chrEMRSA15:1757650:A:T	putative membrane protein	NA	NA	-0.014702	1	0.283	1
chrEMRSA15:1757653:C:T	putative membrane protein	NA	1	-0.00364279	1	0.00201	1
chrEMRSA15:1757662:A:T	putative membrane protein	NA	NA	0.00880949	1	-0.0846	1
chrEMRSA15:1757670:T:C	putative membrane protein	NA	NA	0.0457072	1	-0.0143	1
chrEMRSA15:1757683:G:A	putative membrane protein	NA	NA	0.000407129	1	-0.0377	1
chrEMRSA15:1757684:A:G	putative membrane protein	0	1	9.83744e-05	1	-2.94e-05	1
chrEMRSA15:1757687:C:A	putative membrane protein	0	1	6.54411e-05	1	-3.92e-05	1
chrEMRSA15:1757700:A:T	putative membrane protein	NA	NA	-0.014702	1	0.283	1
chrEMRSA15:1757701:C:T	putative membrane protein	NA	NA	0.0408802	1	0.0203	1
chrEMRSA15:1757704:T:C	putative membrane protein	NA	NA	0.0452697	1	-0.138	1
chrEMRSA15:1757704:T:G	putative membrane protein	NA	NA	0	1	NA	NA
chrEMRSA15:1757704:T:A	putative membrane protein	NA	NA	0	1	NA	NA
chrEMRSA15:1757709:T:G	putative membrane protein	0	1	0.00416276	1	-0.0567	1
chrEMRSA15:1757710:C:T	putative membrane protein	0	1	0.00127443	1	-0.0265	1
chrEMRSA15:1757726:G:A	putative membrane protein	NA	1	-0.0158778	1	0.561	1
chrEMRSA15:1757733:T:C	putative membrane protein	0	1	0.00101338	1	-0.0741	1
chrEMRSA15:1757746:T:A	putative membrane protein	NA	NA	0.0457072	1	-0.0143	1
chrEMRSA15:1757750:A:G	putative membrane protein	0	1	0.000919788	1	-0.00466	1
chrEMRSA15:1757754:G:T	putative membrane protein	NA	NA	0.00184169	1	-0.0344	1
chrEMRSA15:1757767:T:C	putative membrane protein	NA	NA	0.000407129	1	-0.0377	1
chrEMRSA15:1757793:T:A	putative membrane protein	0	1	0.000357583	1	-0.000199	1
chrEMRSA15:1757800:G:A	putative membrane protein	NA	NA	0.000902642	1	-0.0657	1
chrEMRSA15:1757813:A:G	putative membrane protein	0	1	0.000993522	1	-0.0508	1
chrEMRSA15:1757827:A:T	putative membrane protein	NA	NA	0.00880949	1	-0.0846	1
chrEMRSA15:1757845:C:T	putative membrane protein	NA	NA	0.00092327	1	-0.0308	1
chrEMRSA15:1757847:A:C	putative membrane protein	0	1	0.00143589	1	-0.0579	1
chrEMRSA15:1757860:A:G	putative membrane protein	NA	NA	0.000902642	1	-0.0657	1
chrEMRSA15:1757863:T:C	putative membrane protein	NA	NA	0.000407129	1	-0.0377	1
chrEMRSA15:1757867:C:T	putative membrane protein	0	1	0.000215337	1	-4.57e-05	1
chrEMRSA15:1757872:T:G	putative membrane protein	NA	NA	-0.0102588	1	0.078	1
chrEMRSA15:1757877:T:G	putative membrane protein	0	1	0.00137696	1	-0.129	1
chrEMRSA15:1757887:C:T	putative membrane protein	0.8897	1	-0.0141126	1	-0.108	1
chrEMRSA15:1757894:G:A	putative membrane protein	NA	NA	-0.000308408	1	-5.01e-05	1
chrEMRSA15:1757908:G:T	putative membrane protein	0	1	0.000842687	1	-0.046	1
chrEMRSA15:1757956:G:A	putative membrane protein	0	1	0.00187711	1	-0.241	1
chrEMRSA15:1757958:A:T	putative membrane protein	NA	NA	0.0460059	1	0.0327	1
chrEMRSA15:1757963:A:G	putative membrane protein	NA	NA	9.84796e-05	1	-0.0287	1
chrEMRSA15:1757973:G:T	putative membrane protein	0.1758	1	0.00631317	1	-0.0195	1
chrEMRSA15:1757977:A:T	putative membrane protein	NA	NA	0.0457072	1	-0.0143	1
chrEMRSA15:1757989:C:T	putative membrane protein	0	1	0.00128298	1	-0.0358	1
chrEMRSA15:1757992:C:T	putative membrane protein	NA	NA	0.0496977	1	-0.122	1
chrEMRSA15:1758008:A:T	putative membrane protein	0	1	1.52991e-05	1	-0.0279	1
chrEMRSA15:1758019:A:T	putative membrane protein	NA	NA	0.00184169	1	-0.0344	1
chrEMRSA15:1758023:caataata:c	putative membrane protein	0	1	0.000719527	1	-0.00446	1
chrEMRSA15:1758025:A:G	putative membrane protein	NA	NA	0.00184169	1	-0.0344	1
chrEMRSA15:1758025:A:T	putative membrane protein	NA	NA	0.00103236	1	-2.64e-05	1
chrEMRSA15:1758034:A:G	putative membrane protein	NA	NA	0.0455944	1	0.0013	1
chrEMRSA15:1758034:A:T	putative membrane protein	0	1	0.00178909	1	-0.0895	1
chrEMRSA15:1758040:G:T	putative membrane protein	0	1	0.000352578	1	-2e-05	1
chrEMRSA15:1758046:A:T	putative membrane protein	NA	NA	0.00184169	1	-0.0344	1
chrEMRSA15:1758046:A:G	putative membrane protein	0	1	0.00335517	1	-0.239	1
chrEMRSA15:1758053:G:T	putative membrane protein	0	1	0.000469827	1	-0.00163	1
chrEMRSA15:1758061:C:T	putative membrane protein	NA	NA	0.00184169	1	-0.0344	1
chrEMRSA15:1758070:A:G	putative membrane protein	NA	NA	-0.0022656	1	0.0942	1
chrEMRSA15:1758085:C:T	putative membrane protein	NA	NA	3.8891e-05	1	-0.000154	1
chrEMRSA15:1758088:G:A	putative membrane protein	0	1	0.00127025	1	-0.0343	1
chrEMRSA15:1758092:T:A	putative membrane protein	NA	NA	0.00192546	1	0.0333	1
chrEMRSA15:1758103:A:G	putative membrane protein	0	1	1.52991e-05	1	-0.0279	1
chrEMRSA15:1758106:A:T	putative membrane protein	NA	NA	0.00184169	1	-0.0344	1
chrEMRSA15:1758127:C:T	putative membrane protein	NA	NA	0.000878187	1	-0.000193	1
chrEMRSA15:1758130:T:C	putative membrane protein	NA	NA	0.0411631	1	0.14	1
chrEMRSA15:1758135:A:C	putative membrane protein	NA	NA	0.00184169	1	-0.0344	1
chrEMRSA15:1758140:G:A	putative membrane protein	0	1	0.000814067	1	-0.0569	1
chrEMRSA15:1758148:A:G	putative membrane protein	NA	NA	0.00184169	1	-0.0344	1
chrEMRSA15:1758188:A:G	putative membrane protein	0	1	0.00088443	1	-0.0326	1
chrEMRSA15:1758198:T:C	putative membrane protein	1.111	1	-0.00205784	1	-0.0231	1
chrEMRSA15:1758202:G:A	putative membrane protein	NA	1	0.0364531	1	0.00455	1
chrEMRSA15:1758202:G:C	putative membrane protein	0	1	0.00360036	1	-0.00453	1
chrEMRSA15:1758202:G:T	putative membrane protein	NA	NA	0.00184169	1	-0.0344	1
chrEMRSA15:1758203:C:T	putative membrane protein	0	1	0.000931903	1	-0.041	1
chrEMRSA15:1758203:C:A	putative membrane protein	0	1	0.00188792	1	-0.0436	1
chrEMRSA15:1758204:C:T	putative membrane protein	NA	NA	-0.000203652	1	-0.000191	1
chrEMRSA15:1758204:C:A	putative membrane protein	0	1	0.000938336	1	-0.0711	1
chrEMRSA15:1758210:T:C	putative membrane protein	0	1	0.000836731	1	-0.0467	1
chrEMRSA15:1758217:A:G	putative membrane protein	1.049	1	-0.0177614	1	0.0935	1
chrEMRSA15:1758234:G:A	putative membrane protein	0	1	0.00118626	1	-0.0375	1
chrEMRSA15:1758241:G:A	putative membrane protein	0	1	0.00134795	1	-0.0248	1
chrEMRSA15:1758249:G:A	putative membrane protein	NA	NA	0.00195277	1	-0.000812	1
chrEMRSA15:1758254:G:A	putative membrane protein	NA	1	-0.00522292	1	0.19	1
chrEMRSA15:1758264:C:T	putative membrane protein	0	1	0.00119661	1	-0.0116	1
chrEMRSA15:1758268:G:A	putative membrane protein	NA	NA	0.00880949	1	-0.0846	1
chrEMRSA15:1758296:G:T	putative membrane protein	NA	NA	0.000902642	1	-0.0657	1
chrEMRSA15:1758324:T:C	putative membrane protein	NA	NA	3.8891e-05	1	-0.000154	1
chrEMRSA15:1758326:T:C	putative membrane protein	0	1	0.00116114	1	-0.0178	1
chrEMRSA15:1758335:ctaaaccattg:c	putative membrane protein	0	1	0.000810225	1	-0.0215	1
chrEMRSA15:1758361:G:A	putative membrane protein	0	1	0.00447432	1	-0.202	1
chrEMRSA15:1758363:G:T	putative membrane protein	NA	1	0.003586	1	0.121	1
chrEMRSA15:1758366:G:A	putative membrane protein	0	1	0.00187711	1	-0.241	1
chrEMRSA15:1758386:G:T	putative membrane protein	NA	NA	0.000948693	1	-0.0313	1
chrEMRSA15:1758396:ataatatcgcaat:a	putative membrane protein	0	1	0.000825812	1	-0.0228	1
chrEMRSA15:1758403:C:T	putative membrane protein	NA	NA	9.84796e-05	1	-0.0287	1
chrEMRSA15:1758405:C:T	putative membrane protein	NA	NA	0.00184169	1	-0.0344	1
chrEMRSA15:1758424:C:T	putative membrane protein	NA	NA	0.00184169	1	-0.0344	1
chrEMRSA15:1758435:G:A	putative membrane protein	0	1	-0.000109729	1	-7.25e-06	1
chrEMRSA15:1758443:T:C	putative membrane protein	0	1	0.00260635	1	-0.0849	1
chrEMRSA15:1758444:T:C	putative membrane protein	0	1	0.000750808	1	-0.0247	1
chrEMRSA15:1758447:C:T		NA	0.00321087	-0.0130353	1	0.093	1
chrEMRSA15:1758449:T:C		NA	NA	0.00184169	1	-0.0344	1
chrEMRSA15:1758451:G:A		NA	NA	-0.014702	1	0.283	1
chrEMRSA15:1758456:T:C		0	1	0.00297411	1	-0.148	1
chrEMRSA15:1758457:C:A		2.511	1	-0.00378518	1	0.0886	1
chrEMRSA15:1758458:C:A		NA	1	-0.014698	1	0.999	1
chrEMRSA15:1758461:A:C		0	1	0.00552327	1	-0.0652	1
chrEMRSA15:1758478:C:T		NA	NA	0.000531592	1	-0.00105	1
chrEMRSA15:1758482:A:G		0	1	0.00068793	1	-0.00115	1
chrEMRSA15:1758486:T:G		NA	1	-0.0254089	1	0.661	1
chrEMRSA15:1758510:at:a		0	1	0.000705921	1	-0.00171	1
chrEMRSA15:1758514:T:A		NA	1	0.00128469	1	-0.0198	1
chrEMRSA15:1758517:A:G		NA	NA	0.000407129	1	-0.0377	1
chrEMRSA15:1758538:A:G		0	1	0.00294926	1	-0.254	1
chrEMRSA15:1758546:T:C		NA	NA	0.00880949	1	-0.0846	1
chrEMRSA15:1758552:A:G		0	1	0.000831331	1	-0.0156	1
chrEMRSA15:1758559:T:A		NA	NA	-0.014702	1	0.283	1
chrEMRSA15:1758568:C:T		3.4	1	-0.0182664	1	-0.0896	1
chrEMRSA15:1758574:A:G		NA	1	-0.0120254	1	0.599	1
chrEMRSA15:1758576:T:A		NA	NA	0.00184169	1	-0.0344	1
chrEMRSA15:1758577:T:C		0	1	0.00115175	1	-0.0515	1
chrEMRSA15:1758585:c:cT		NA	1	0.0400965	1	0.000301	1
chrEMRSA15:1758592:C:T		NA	NA	-0.000308408	1	-5.01e-05	1
chrEMRSA15:1758594:A:T		NA	NA	0.0452697	1	-0.138	1
chrEMRSA15:1758606:C:T		0	1	0.000694478	1	-0.00677	1
chrEMRSA15:1758607:G:A		0	1	0.00190877	1	-0.138	1
chrEMRSA15:1758607:gc:g		NA	NA	0.000902642	1	-0.0657	1
chrEMRSA15:1758608:C:T		NA	NA	0.0452697	1	-0.138	1
chrEMRSA15:1758609:C:T		NA	1	0.000750461	1	0.0215	1
chrEMRSA15:1758610:C:T		NA	NA	0.00893789	1	-0.0656	1
chrEMRSA15:1758611:C:T		NA	NA	-0.000184525	1	-0.000205	1
chrEMRSA15:1758615:T:C		NA	NA	0.00880949	1	-0.0846	1
chrEMRSA15:1758618:T:G		NA	NA	0.00184169	1	-0.0344	1
chrEMRSA15:1758627:A:G		NA	NA	0.00184169	1	-0.0344	1
chrEMRSA15:1758645:C:G		NA	1	0.0182488	1	0.0863	1
chrEMRSA15:1758645:C:A		0	1	0.00160327	1	-0.0747	1
chrEMRSA15:1758651:A:T		NA	NA	-0.00023954	1	-0.000823	1
chrEMRSA15:1758654:T:C		0	1	0.00378994	1	-0.0535	1
chrEMRSA15:1758658:T:C		0.04636	0.40034	0.0378213	1	-0.464	1
chrEMRSA15:1758674:T:C		NA	NA	0.00184169	1	-0.0344	1
chrEMRSA15:1758675:C:T		NA	NA	0.000902642	1	-0.0657	1
chrEMRSA15:1758677:G:T		NA	NA	-0.014702	1	0.283	1
chrEMRSA15:1758689:C:A		0	1	0.000981619	1	-0.0511	1
chrEMRSA15:1758690:T:G		0	1	0.00159845	1	-0.0466	1
chrEMRSA15:1758709:C:T		NA	NA	0.00296278	1	0.0527	1
chrEMRSA15:1758711:T:G		0	1	0.00480612	1	-0.116	1
chrEMRSA15:1758718:T:C		1.049	1	-0.0214745	1	0.11	1
chrEMRSA15:1758720:A:T		NA	NA	0.00184169	1	-0.0344	1
chrEMRSA15:1758722:C:T		NA	NA	0.00451327	1	-0.00283	1
chrEMRSA15:1758723:G:T		NA	1	-0.00202992	1	0.0168	1
chrEMRSA15:1758724:C:T		NA	NA	0.0493617	1	-0.0945	1
chrEMRSA15:1758724:C:A		0	1	0.000219413	1	-0.0142	1
chrEMRSA15:1758725:G:A		NA	1	0.00122607	1	0.119	1
chrEMRSA15:1758727:T:C		NA	0.0526072	-0.0143303	1	1	1
chrEMRSA15:1758737:T:G		NA	NA	9.84796e-05	1	-0.0287	1
chrEMRSA15:1758737:T:C		0	1	0.000248633	1	-0.0011	1
chrEMRSA15:1758742:A:T		0	1	0.000995992	1	-0.0206	1
chrEMRSA15:1758754:A:T		1.049	1	-0.00130686	1	0.111	1
chrEMRSA15:1758767:G:A		0	1	0.0018088	1	-0.0404	1
chrEMRSA15:1758772:A:G		NA	1	-0.00798946	1	0.433	1
chrEMRSA15:1758774:T:C		0	1	0.000448317	1	-0.00239	1
chrEMRSA15:1758775:C:T		0	1	0.00371213	1	-0.496	1
chrEMRSA15:1758779:A:G		0.02773	1.23038e-07	0.0304465	1	-0.0436	1
chrEMRSA15:1758795:A:T		NA	NA	0.000823258	1	-0.0477	1
chrEMRSA15:1758805:T:A		NA	1	0.0285803	1	0.119	1
chrEMRSA15:1758808:A:G		0	1	0.00900563	1	-0.709	1
chrEMRSA15:1758809:C:T		NA	1	0.00111239	1	0.121	1
chrEMRSA15:1758809:C:A		NA	NA	0.00184169	1	-0.0344	1
chrEMRSA15:1758814:G:A		NA	1	-0.0379315	1	0.0367	1
chrEMRSA15:1758816:A:T		NA	1	0.00111239	1	0.121	1
chrEMRSA15:1758833:A:C		NA	NA	0.00092327	1	-0.0308	1
chrEMRSA15:1758837:A:C		NA	NA	0.000855688	1	-0.00215	1
chrEMRSA15:1758838:A:G		NA	NA	0.00403784	1	-0.0636	1
chrEMRSA15:1758840:T:A		NA	NA	0.0411631	1	0.14	1
chrEMRSA15:1758840:T:C		NA	NA	0.00184169	1	-0.0344	1
chrEMRSA15:1758846:C:A		NA	NA	0.00184169	1	-0.0344	1
chrEMRSA15:1758848:C:A		NA	1	0.00111239	1	0.121	1
chrEMRSA15:1758871:C:A		NA	NA	0.00184169	1	-0.0344	1
chrEMRSA15:1758874:T:A		NA	NA	0.000934782	1	-0.000707	1
chrEMRSA15:1758878:G:A		NA	0.000529472	-0.0150167	1	0.928	1
chrEMRSA15:1758883:G:A		NA	NA	0.000902642	1	-0.0657	1
chrEMRSA15:1758888:A:T		NA	NA	0.00880949	1	-0.0846	1
chrEMRSA15:1758899:C:T		0	1	0.00378994	1	-0.0535	1
chrEMRSA15:1758900:A:G		NA	NA	0.00184169	1	-0.0344	1
chrEMRSA15:1758905:C:T		0	1	0.00243238	1	-0.171	1
chrEMRSA15:1758907:A:G		NA	NA	0.00159892	1	-0.06	1
chrEMRSA15:1758910:T:C		NA	NA	0.00159892	1	-0.06	1
chrEMRSA15:1758922:C:T		NA	NA	0.00880949	1	-0.0846	1
chrEMRSA15:1758926:C:T		10.07	1	-0.0111718	1	0.461	1
chrEMRSA15:1758928:C:G		NA	NA	0.000902642	1	-0.0657	1
chrEMRSA15:1758930:G:A		0	1	0.00110106	1	-0.0664	1
chrEMRSA15:1758933:A:G		0	1	0.00411429	1	-0.323	1
chrEMRSA15:1758934:C:T		0	1	0.000428393	1	-0.00473	1
chrEMRSA15:1758937:C:T		NA	NA	0.00184169	1	-0.0344	1
chrEMRSA15:1758937:c:cT		NA	1	0.0394124	1	0.000469	1
chrEMRSA15:1758942:a:aT		0	1	0.000817576	1	-0.0578	1
chrEMRSA15:1758985:G:C	phoR	NA	NA	0.00287816	1	0.174	1
chrEMRSA15:1758985:G:A	phoR	NA	NA	0.00184169	1	-0.0344	1
chrEMRSA15:1758990:T:C	phoR	NA	NA	0.000902642	1	-0.0657	1
chrEMRSA15:1759003:A:T	phoR	NA	NA	0.000948693	1	-0.0313	1
chrEMRSA15:1759008:C:T	phoR	0.8562	1	0.000282289	1	0.0715	1
chrEMRSA15:1759018:G:A	phoR	0	1	0.00052819	1	-0.00677	1
chrEMRSA15:1759027:G:T	phoR	NA	NA	0.00184169	1	-0.0344	1
chrEMRSA15:1759028:G:A	phoR	NA	NA	0.000724398	1	-2.87e-05	1
chrEMRSA15:1759030:C:T	phoR	0	1	0.00416276	1	-0.0567	1
chrEMRSA15:1759035:C:T	phoR	NA	NA	0.000203477	1	-0.00011	1
chrEMRSA15:1759036:T:A	phoR	NA	NA	0.00184169	1	-0.0344	1
chrEMRSA15:1759042:C:T	phoR	NA	NA	0.00184169	1	-0.0344	1
chrEMRSA15:1759051:T:C	phoR	NA	NA	0.000902642	1	-0.0657	1
chrEMRSA15:1759079:T:C	phoR	0	1	0.00355298	1	-0.342	1
chrEMRSA15:1759083:T:G	phoR	NA	NA	0.00184169	1	-0.0344	1
chrEMRSA15:1759087:T:A	phoR	0.9467	1	0.00115028	1	0.0234	1
chrEMRSA15:1759114:T:C	phoR	0.5404	1	0.00539265	1	-0.114	1
chrEMRSA15:1759123:A:T	phoR	NA	NA	0.00092327	1	-0.0308	1
chrEMRSA15:1759126:T:C	phoR	NA	1.63818e-26	-0.0384114	0.0120458	0.924	1
chrEMRSA15:1759132:G:A	phoR	NA	NA	0.00184169	1	-0.0344	1
chrEMRSA15:1759139:A:G	phoR	NA	NA	0.00092327	1	-0.0308	1
chrEMRSA15:1759152:T:G	phoR	NA	NA	0.00184169	1	-0.0344	1
chrEMRSA15:1759171:G:A	phoR	0	1	0.00111466	1	-0.0304	1
chrEMRSA15:1759181:C:A	phoR	NA	NA	0.00184169	1	-0.0344	1
chrEMRSA15:1759194:G:T	phoR	NA	NA	0.00184169	1	-0.0344	1
chrEMRSA15:1759203:G:T	phoR	0	1	0.00141917	1	-0.0611	1
chrEMRSA15:1759220:T:C	phoR	NA	NA	0.000948693	1	-0.0313	1
chrEMRSA15:1759221:C:T	phoR	NA	NA	0.00184169	1	-0.0344	1
chrEMRSA15:1759231:A:G	phoR	NA	NA	0.00184169	1	-0.0344	1
chrEMRSA15:1759234:G:A	phoR	0	1	0.00389615	1	-0.0634	1
chrEMRSA15:1759240:T:C	phoR	NA	NA	0.00184169	1	-0.0344	1
chrEMRSA15:1759246:C:A	phoR	NA	NA	0.00577671	1	-0.45	1
chrEMRSA15:1759247:G:A	phoR	NA	1	-0.0157188	1	0.51	1
chrEMRSA15:1759261:G:A	phoR	NA	NA	0.000902642	1	-0.0657	1
chrEMRSA15:1759263:T:C	phoR	NA	NA	0.00159892	1	-0.06	1
chrEMRSA15:1759264:A:T	phoR	NA	NA	0.00890135	1	-0.0887	1
chrEMRSA15:1759274:A:T	phoR	NA	1	-0.0125855	1	0.797	1
chrEMRSA15:1759278:T:C	phoR	0	1	0.000897013	1	-0.0657	1
chrEMRSA15:1759288:T:C	phoR	0	1	0.000893945	1	-0.00225	1
chrEMRSA15:1759288:T:A	phoR	NA	NA	0.00184169	1	-0.0344	1
chrEMRSA15:1759305:C:T	phoR	0	1	0.00332576	1	-0.103	1
chrEMRSA15:1759306:T:C	phoR	NA	NA	-0.0178709	1	0.602	1
chrEMRSA15:1759310:T:A	phoR	NA	NA	9.84796e-05	1	-0.0287	1
chrEMRSA15:1759311:C:T	phoR	NA	NA	0.00184169	1	-0.0344	1
chrEMRSA15:1759312:A:G	phoR	NA	NA	0.00184169	1	-0.0344	1
chrEMRSA15:1759315:A:T	phoR	NA	NA	0.0452697	1	-0.138	1
chrEMRSA15:1759333:a:aT	phoR	0	1	0.001505	1	-0.129	1
chrEMRSA15:1759333:a:aTT	phoR	NA	NA	0	1	NA	NA
chrEMRSA15:1759344:T:C	phoR	0	1	-8.26157e-05	1	-1.58e-06	1
chrEMRSA15:1759346:G:A	phoR	0	1	0.000243896	1	-0.0289	1
chrEMRSA15:1759351:A:T	phoR	NA	NA	0.000948693	1	-0.0313	1
chrEMRSA15:1759356:T:A	phoR	0	1	0.00273147	1	-0.162	1
chrEMRSA15:1759356:T:C	phoR	0	1	0.000816942	1	-0.0588	1
chrEMRSA15:1759365:C:A	phoR	NA	NA	0.00159892	1	-0.06	1
chrEMRSA15:1759375:C:T	phoR	NA	1	-0.0157188	1	0.51	1
chrEMRSA15:1759377:G:A	phoR	0	1	0.00114634	1	-0.0295	1
chrEMRSA15:1759387:T:C	phoR	0	1	0.00110105	1	-0.0816	1
chrEMRSA15:1759414:C:A	phoR	0	1	0.000428393	1	-0.00473	1
chrEMRSA15:1759416:C:T	phoR	0	1	0.00017463	1	-0.0402	1
chrEMRSA15:1759417:T:G	phoR	NA	NA	-0.00137876	1	0.126	1
chrEMRSA15:1759420:A:G	phoR	NA	NA	-0.000139479	1	-4.95e-05	1
chrEMRSA15:1759438:T:C	phoR	NA	1	0.000750461	1	0.0215	1
chrEMRSA15:1759449:G:A	phoR	0	1	-0.00670283	1	0.0085	1
chrEMRSA15:1759498:T:C	phoR	NA	NA	0.0425836	1	0.172	1
chrEMRSA15:1759507:G:A	phoR	0	1	0.00225645	1	-0.227	1
chrEMRSA15:1759518:C:G	phoR	NA	NA	0.000823258	1	-0.0477	1
chrEMRSA15:1759519:C:T	phoR	NA	NA	0.000823258	1	-0.0477	1
chrEMRSA15:1759521:C:G	phoR	NA	NA	0.000823258	1	-0.0477	1
chrEMRSA15:1759534:A:C	phoR	0	1	0.00833652	1	-0.637	1
chrEMRSA15:1759546:C:T	phoR	NA	NA	0.0444467	1	0.127	1
chrEMRSA15:1759553:G:A	phoR	NA	0.00321087	-0.012855	1	0.133	1
chrEMRSA15:1759554:C:T	phoR	0	1	0.00020823	1	-1.55e-05	1
chrEMRSA15:1759558:C:T	phoR	0	1	0.0169153	1	-0.0701	1
chrEMRSA15:1759558:C:A	phoR	NA	NA	0.00184169	1	-0.0344	1
chrEMRSA15:1759561:C:T	phoR	NA	1	-0.00564079	1	0.231	1
chrEMRSA15:1759572:T:C	phoR	NA	NA	0.000527764	1	-0.000169	1
chrEMRSA15:1759579:T:G	phoR	NA	NA	0.00880949	1	-0.0846	1
chrEMRSA15:1759579:T:C	phoR	NA	NA	0.00184169	1	-0.0344	1
chrEMRSA15:1759612:T:C	phoR	0.9533	1	0.00498602	1	-0.125	1
chrEMRSA15:1759623:G:A	phoR	NA	1	0.00538478	1	0.0313	1
chrEMRSA15:1759642:A:G	phoR	NA	NA	0.000407129	1	-0.0377	1
chrEMRSA15:1759648:T:A	phoR	NA	1	0.00528464	1	0.0357	1
chrEMRSA15:1759651:G:A	phoR	1.184	1	-0.0160164	1	0.113	1
chrEMRSA15:1759692:A:G	phoR	0	1	0.00135222	1	-0.0368	1
chrEMRSA15:1759693:C:T	phoR	NA	NA	0.0438158	1	0.372	1
chrEMRSA15:1759705:C:T	phoR	NA	1	0.000750461	1	0.0215	1
chrEMRSA15:1759705:C:A	phoR	NA	NA	-0.0178709	1	0.602	1
chrEMRSA15:1759711:G:A	phoR	NA	NA	0.0387458	1	0.159	1
chrEMRSA15:1759711:G:T	phoR	0	1	0.000910777	1	-0.108	1
chrEMRSA15:1759714:T:A	phoR	NA	NA	0.0387458	1	0.159	1
chrEMRSA15:1759715:G:A	phoR	0	1	0.000797175	1	-0.034	1
chrEMRSA15:1759720:A:G	phoR	NA	NA	0.00204433	1	0.0258	1
chrEMRSA15:1759732:G:T	phoR	NA	1	-0.00202992	1	0.0168	1
chrEMRSA15:1759732:G:A	phoR	0.08847	1	0.0109938	1	-0.126	1
chrEMRSA15:1759736:T:G	phoR	NA	1	-0.00202992	1	0.0168	1
chrEMRSA15:1759744:G:A	phoR	NA	NA	0.00880949	1	-0.0846	1
chrEMRSA15:1759747:T:G	phoR	NA	NA	0.00184169	1	-0.0344	1
chrEMRSA15:1759771:A:G	phoR	NA	NA	0.0415783	1	-0.0334	1
chrEMRSA15:1759775:G:A	phoR	0	1	0.00129848	1	-0.00969	1
chrEMRSA15:1759796:T:C	phoR	17.5	1	-0.0125831	1	0.228	1
chrEMRSA15:1759798:T:A	phoR	0	1	0.00357024	1	-0.098	1
chrEMRSA15:1759800:A:G	phoR	NA	NA	0.00184169	1	-0.0344	1
chrEMRSA15:1759813:A:T	phoR	NA	NA	8.34751e-05	1	-0.000281	1
chrEMRSA15:1759818:C:T	phoR	0	1	0.00101031	1	-0.0604	1
chrEMRSA15:1759831:A:G	phoR	0.3347	1	-0.0141917	1	0.112	1
chrEMRSA15:1759834:G:A	phoR	NA	NA	0.00184169	1	-0.0344	1
chrEMRSA15:1759843:T:G	phoR	NA	NA	0.00184169	1	-0.0344	1
chrEMRSA15:1759845:C:T	phoR	NA	1	-3.29467e-05	1	0.0168	1
chrEMRSA15:1759848:G:C	phoR	0	1	0.000791891	1	-0.0129	1
chrEMRSA15:1759848:G:T	phoR	0	1	0.00178909	1	-0.0895	1
chrEMRSA15:1759852:A:T	phoR	NA	1	-0.00134112	1	0.00877	1
chrEMRSA15:1759852:A:C	phoR	NA	NA	0	1	NA	NA
chrEMRSA15:1759861:C:T	phoR	0.2502	1	0.00139268	1	-0.00496	1
chrEMRSA15:1759861:C:A	phoR	NA	NA	0	1	NA	NA
chrEMRSA15:1759861:C:G	phoR	NA	NA	0	1	NA	NA
chrEMRSA15:1759863:A:T	phoR	NA	1	0.000242792	1	0.0074	1
chrEMRSA15:1759863:A:G	phoR	NA	NA	0	1	NA	NA
chrEMRSA15:1759867:G:A	phoR	NA	NA	0.00184169	1	-0.0344	1
chrEMRSA15:1759873:C:A	phoR	0	1	0.000864188	1	-0.0113	1
chrEMRSA15:1759879:A:G	phoR	0	1	0.00464084	1	-0.0235	1
chrEMRSA15:1759887:C:A	phoR	0	1	0.000944314	1	-0.047	1
chrEMRSA15:1759894:T:C	phoR	NA	NA	0.00184169	1	-0.0344	1
chrEMRSA15:1759902:C:T	phoR	0	1	-4.47478e-06	1	-1.16e-05	1
chrEMRSA15:1759903:G:A	phoR	NA	NA	0.000445957	1	0.388	1
chrEMRSA15:1759915:T:A	phoR	NA	NA	0.00184169	1	-0.0344	1
chrEMRSA15:1759917:G:T	phoR	0	1	0.00188289	1	-0.0768	1
chrEMRSA15:1759917:G:A	phoR	NA	NA	0.000878187	1	-0.000193	1
chrEMRSA15:1759921:T:A	phoR	NA	NA	0.00184169	1	-0.0344	1
chrEMRSA15:1759969:A:G	phoR	NA	1	-0.0268095	1	0.101	1
chrEMRSA15:1759973:G:A	phoR	0	1	0.000921362	1	-0.0139	1
chrEMRSA15:1759978:C:A	phoR	NA	1	-0.0280942	1	0.117	1
chrEMRSA15:1759978:C:T	phoR	0	1	0.000792536	1	-0.0138	1
chrEMRSA15:1759979:a:aT	phoR	0	1	0.00172448	1	-0.0277	1
chrEMRSA15:1760008:G:A	phoR	NA	NA	0.00430017	1	-0.0643	1
chrEMRSA15:1760014:T:C	phoR	0	1	0.000843324	1	-0.021	1
chrEMRSA15:1760017:T:C	phoR	NA	NA	0.00184169	1	-0.0344	1
chrEMRSA15:1760019:G:A	phoR	NA	1	-0.0268095	1	0.101	1
chrEMRSA15:1760026:G:A	phoR	0	1	0.00110683	1	-0.0866	1
chrEMRSA15:1760041:C:A	phoR	NA	NA	0.00143625	1	-0.0807	1
chrEMRSA15:1760047:A:C	phoR	NA	1	0.00186486	1	0.121	1
chrEMRSA15:1760050:T:C	phoR	NA	NA	0.00446475	1	-0.0608	1
chrEMRSA15:1760055:T:C	phoR	NA	1	-0.0292017	1	0.123	1
chrEMRSA15:1760071:T:C	phoR	NA	NA	0.000407129	1	-0.0377	1
chrEMRSA15:1760118:T:C	phoR	27.47	1	-0.0142641	1	0.565	1
chrEMRSA15:1760128:A:T	phoR	NA	NA	-0.014702	1	0.283	1
chrEMRSA15:1760131:G:A	phoR	NA	NA	0.00165557	1	0.0337	1
chrEMRSA15:1760135:C:T	phoR	0	1	0.00272999	1	-0.0791	1
chrEMRSA15:1760137:G:T	phoR	NA	NA	-3.24745e-05	1	-2.23e-05	1
chrEMRSA15:1760142:A:G	phoR	NA	NA	0.00204433	1	0.0258	1
chrEMRSA15:1760143:T:A	phoR	NA	NA	0.0452697	1	-0.138	1
chrEMRSA15:1760149:C:T	phoR	NA	NA	0.000948693	1	-0.0313	1
chrEMRSA15:1760158:A:G	phoR	0	1	0.0019027	1	-0.147	1
chrEMRSA15:1760175:G:A	phoR	NA	NA	0.00880949	1	-0.0846	1
chrEMRSA15:1760179:A:G	phoR	NA	NA	-0.00180009	1	0.0876	1
chrEMRSA15:1760181:T:G	phoR	0	1	0.00510014	1	-0.11	1
chrEMRSA15:1760182:G:A	phoR	NA	NA	0.0386552	1	0.0322	1
chrEMRSA15:1760203:A:T	phoR	NA	1	0.0239454	1	0.119	1
chrEMRSA15:1760205:T:C	phoR	0	1	0.000722356	1	-0.01	1
chrEMRSA15:1760217:A:G	phoR	0	1	0.000823358	1	-0.0455	1
chrEMRSA15:1760221:C:T	phoR	NA	NA	0.00151806	1	-0.0327	1
chrEMRSA15:1760238:T:C	phoR	0	1	1.65798e-05	1	-1.28e-06	1
chrEMRSA15:1760245:G:A	phoR	NA	1	0.00127961	1	-0.0292	1
chrEMRSA15:1760246:T:C	phoR	NA	1	-0.0125855	1	0.797	1
chrEMRSA15:1760254:A:G	phoR	0	1	0.00140253	1	-0.048	1
chrEMRSA15:1760266:T:C	phoR	NA	1	0.00115873	1	-0.0118	1
chrEMRSA15:1760303:A:G	phoR	NA	NA	0.00184169	1	-0.0344	1
chrEMRSA15:1760304:C:A	phoR	0.06977	2.95366e-13	0.0618265	0.0175499	0.0287	1
chrEMRSA15:1760304:C:T	phoR	0.4568	1	0.00471093	1	-0.0235	1
chrEMRSA15:1760305:G:A	phoR	0	1	2.17869e-05	1	-0.0591	1
chrEMRSA15:1760306:tc:t	phoR	0	1	0.000994782	1	-0.0227	1
chrEMRSA15:1760309:T:C	phoR	NA	1	-0.0604176	1	0.137	1
chrEMRSA15:1760318:A:C	phoR	0.4239	1	0.00451743	1	-0.0659	1
chrEMRSA15:1760318:A:G	phoR	NA	NA	0.00143625	1	-0.0807	1
chrEMRSA15:1760320:A:G	phoR	0	1	0.00191111	1	-0.0283	1
chrEMRSA15:1760321:T:A	phoR	0	1	0.00133316	1	0.0345	1
chrEMRSA15:1760323:G:A	phoR	0	1	0.000843022	1	-0.0151	1
chrEMRSA15:1760324:C:T	phoR	NA	NA	0.000407129	1	-0.0377	1
chrEMRSA15:1760332:at:a	phoR	0.8886	1	0.00450718	1	-0.0449	1
chrEMRSA15:1760336:T:G	phoR	0.9301	1	0.00543152	1	-0.0249	1
chrEMRSA15:1760336:T:A	phoR	NA	NA	0	1	NA	NA
chrEMRSA15:1760337:G:T	phoR	0.4989	1	0.00322925	1	-0.0126	1
chrEMRSA15:1760338:A:G	phoR	0.867	1	0.00225196	1	-0.00949	1
chrEMRSA15:1760338:A:T	phoR	NA	NA	0	1	NA	NA
chrEMRSA15:1760338:A:C	phoR	NA	NA	0	1	NA	NA
chrEMRSA15:1760339:G:A	phoR	0.9958	1	0.000126573	1	-0.00533	1
chrEMRSA15:1760339:G:C	phoR	NA	NA	0	1	NA	NA
chrEMRSA15:1760339:G:T	phoR	NA	NA	0	1	NA	NA
chrEMRSA15:1760339:g:gA	phoR	0	1	0.0125791	1	-0.167	1
chrEMRSA15:1760340:T:C	phoR	0	1	0.000352578	1	-2e-05	1
chrEMRSA15:1760341:G:A	phoR	1.026	1	-0.00410866	1	0.00342	1
chrEMRSA15:1760341:G:C	phoR	NA	NA	0	1	NA	NA
chrEMRSA15:1760341:G:T	phoR	NA	NA	0	1	NA	NA
chrEMRSA15:1760343:C:G	phoR	0.6908	1	0.00377387	1	-0.0249	1
chrEMRSA15:1760352:T:C	phoR	0	1	0.00103036	1	-0.0113	1
chrEMRSA15:1760360:C:T	phoR	0	1	0.0022922	1	-0.0442	1
chrEMRSA15:1760366:A:G	phoR	0	1	0.0008692	1	-0.0214	1
chrEMRSA15:1760379:T:G	phoR	0.1239	1	-0.0302713	1	-0.139	1
chrEMRSA15:1760379:T:A	phoR	NA	NA	0	1	NA	NA
chrEMRSA15:1760380:T:C	phoR	2.198	1	-0.0150807	1	-0.275	1
chrEMRSA15:1760397:C:A	phoR	NA	0.417565	-0.0291784	1	1	1
chrEMRSA15:1760398:T:A	phoR	NA	NA	0.0452697	1	-0.138	1
chrEMRSA15:1760420:T:C	phoR	NA	1	-0.0152061	1	0.58	1
chrEMRSA15:1760421:C:T	phoR	1.049	1	-0.0258816	1	0.123	1
chrEMRSA15:1760440:A:G	phoR	0	1	0.00366558	1	-0.113	1
chrEMRSA15:1760445:C:T	phoR	NA	NA	0.00430017	1	-0.0643	1
chrEMRSA15:1760448:G:C	phoR	NA	1	0.00115873	1	-0.0118	1
chrEMRSA15:1760451:C:T	phoR	0	1	0.000400893	1	-0.0136	1
chrEMRSA15:1760452:T:C	phoR	NA	1	0.00115873	1	-0.0118	1
chrEMRSA15:1760464:T:A	phoR	NA	NA	0.00970642	1	-0.0779	1
chrEMRSA15:1760465:G:A	phoR	0	1	0.00280226	1	-0.0468	1
chrEMRSA15:1760467:T:C	phoR	0	1	0.000842687	1	-0.046	1
chrEMRSA15:1760468:C:T	phoR	0	1	0.000407735	1	-0.0145	1
chrEMRSA15:1760475:C:A	phoR	0	1	0.00053393	1	-0.0041	1
chrEMRSA15:1760479:T:C	phoR	NA	NA	0.00245017	1	-0.0694	1
chrEMRSA15:1760481:C:T	phoR	0	1	0.00225645	1	-0.227	1
chrEMRSA15:1760487:C:G	phoR	0	1	0.00284398	1	-0.102	1
chrEMRSA15:1760509:C:A	phoR	NA	1	-0.0292017	1	0.123	1
chrEMRSA15:1760527:G:A	phoR	NA	NA	9.84796e-05	1	-0.0287	1
chrEMRSA15:1760544:A:G	phoR	NA	NA	0.00577671	1	-0.45	1
chrEMRSA15:1760550:C:T	phoR	0	1	0.00588714	1	-0.00626	1
chrEMRSA15:1760553:A:G	phoR	0	1	7.99725e-05	1	-1e-06	1
chrEMRSA15:1760590:G:A	phoR	NA	NA	0.00245017	1	-0.0694	1
chrEMRSA15:1760612:G:A	phoP	NA	NA	0.0390782	1	0.418	1
chrEMRSA15:1760620:G:A	phoP	0	1	0.00241575	1	-0.0825	1
chrEMRSA15:1760623:C:A	phoP	0	1	0.00020823	1	-1.55e-05	1
chrEMRSA15:1760630:A:T	phoP	0	1	0.00182183	1	-0.0171	1
chrEMRSA15:1760667:T:C	phoP	NA	1	-0.0158778	1	0.561	1
chrEMRSA15:1760669:G:C	phoP	0	1	0.00129049	1	-0.205	1
chrEMRSA15:1760672:T:C	phoP	0	1	0.0053862	1	-0.0253	1
chrEMRSA15:1760676:A:G	phoP	NA	1	-0.0356524	1	0.606	1
chrEMRSA15:1760721:A:G	phoP	3.4	1	-0.0151581	1	-0.0933	1
chrEMRSA15:1760721:A:T	phoP	NA	NA	0.00184169	1	-0.0344	1
chrEMRSA15:1760739:T:C	phoP	NA	NA	0.00245017	1	-0.0694	1
chrEMRSA15:1760742:A:G	phoP	0	1	0.00133316	1	0.0345	1
chrEMRSA15:1760746:T:C	phoP	0	1	0.00109076	1	-0.0177	1
chrEMRSA15:1760758:A:G	phoP	0	1	0.000771391	1	-0.033	1
chrEMRSA15:1760775:C:T	phoP	3.4	1	-0.0218232	1	-0.0522	1
chrEMRSA15:1760787:G:A	phoP	NA	NA	0.00092327	1	-0.0308	1
chrEMRSA15:1760792:T:C	phoP	0	1	0.0005594	1	-0.0182	1
chrEMRSA15:1760793:G:A	phoP	0	1	0.00132482	1	-0.146	1
chrEMRSA15:1760799:T:C	phoP	NA	NA	0.000677298	1	-0.000224	1
chrEMRSA15:1760820:C:G	phoP	NA	1	-0.0551597	1	0.117	1
chrEMRSA15:1760822:G:A	phoP	NA	NA	0.000902642	1	-0.0657	1
chrEMRSA15:1760835:C:T	phoP	0	1	0.00243238	1	-0.171	1
chrEMRSA15:1760838:T:C	phoP	0	1	-0.000225844	1	-0.000133	1
chrEMRSA15:1760844:C:T	phoP	0	1	0.000759851	1	-0.022	1
chrEMRSA15:1760852:G:A	phoP	NA	1	-0.0507041	1	0.113	1
chrEMRSA15:1760855:C:G	phoP	0	1	0.000262679	1	-5.4e-05	1
chrEMRSA15:1760856:A:G	phoP	NA	7.48756e-09	-0.0155662	1	0.263	1
chrEMRSA15:1760875:A:G	phoP	0	1	0.000851625	1	-0.043	1
chrEMRSA15:1760877:A:G	phoP	0	1	0.000222526	1	-0.0202	1
chrEMRSA15:1760880:A:G	phoP	NA	NA	0.00184169	1	-0.0344	1
chrEMRSA15:1760883:G:A	phoP	NA	NA	0.00288678	1	-0.0733	1
chrEMRSA15:1760907:G:A	phoP	NA	NA	-0.0178709	1	0.602	1
chrEMRSA15:1760919:G:A	phoP	3.4	1	-0.022626	1	-0.0454	1
chrEMRSA15:1760920:T:G	phoP	1.049	1	-0.00130686	1	0.111	1
chrEMRSA15:1760924:T:C	phoP	3.4	1	-0.0151581	1	-0.0933	1
chrEMRSA15:1760949:A:C	phoP	NA	NA	0.00880949	1	-0.0846	1
chrEMRSA15:1760950:G:A	phoP	NA	NA	0.0005501	1	-0.000499	1
chrEMRSA15:1760964:G:A	phoP	NA	NA	-0.00280786	1	0.143	1
chrEMRSA15:1760965:G:A	phoP	0	1	0.000277709	1	-0.000446	1
chrEMRSA15:1760970:C:T	phoP	NA	NA	0.00890135	1	-0.0887	1
chrEMRSA15:1760976:G:A	phoP	NA	NA	-0.00280786	1	0.143	1
chrEMRSA15:1760991:A:T	phoP	NA	NA	0.00245017	1	-0.0694	1
chrEMRSA15:1761007:G:A	phoP	0	1	0.000806417	1	-0.0295	1
chrEMRSA15:1761021:G:A	phoP	0	1	0.000578697	1	-0.00584	1
chrEMRSA15:1761036:A:T	phoP	NA	NA	0.000902642	1	-0.0657	1
chrEMRSA15:1761047:G:A	phoP	0	1	0.000902763	1	-0.0801	1
chrEMRSA15:1761054:T:C	phoP	NA	1	0.0116452	1	0.105	1
chrEMRSA15:1761069:C:T	phoP	NA	NA	0.00184169	1	-0.0344	1
chrEMRSA15:1761075:C:T	phoP	0	1	0.000584115	1	-0.00946	1
chrEMRSA15:1761093:A:T	phoP	NA	NA	0.00108153	1	-0.000565	1
chrEMRSA15:1761103:G:A	phoP	NA	1	-0.0136323	1	0.998	1
chrEMRSA15:1761108:T:A	phoP	NA	NA	0.00184169	1	-0.0344	1
chrEMRSA15:1761123:G:A	phoP	NA	NA	0.00184169	1	-0.0344	1
chrEMRSA15:1761125:C:T	phoP	0	1	-0.000284732	1	-7.96e-05	1
chrEMRSA15:1761126:A:T	phoP	0	1	0.000222526	1	-0.0202	1
chrEMRSA15:1761129:G:A	phoP	NA	NA	0.00184169	1	-0.0344	1
chrEMRSA15:1761167:A:C	phoP	NA	1	-0.0124048	1	0.846	1
chrEMRSA15:1761171:T:C	phoP	0	1	0.000611698	1	-0.00634	1
chrEMRSA15:1761173:G:A	phoP	11.44	1	-0.00273011	1	0.102	1
chrEMRSA15:1761174:C:T	phoP	0	1	0.000748382	1	-0.0239	1
chrEMRSA15:1761181:T:C	phoP	NA	1	-0.0572712	1	0.122	1
chrEMRSA15:1761186:C:T	phoP	NA	1	-0.0290142	1	0.0826	1
chrEMRSA15:1761189:C:T	phoP	0	1	0.000654691	1	-0.0138	1
chrEMRSA15:1761192:T:C	phoP	NA	NA	0.0459101	1	0.0884	1
chrEMRSA15:1761201:ct:c	phoP	0	1	2.40272e-05	1	-5.5e-05	1
chrEMRSA15:1761219:G:A	phoP	NA	NA	-0.0178709	1	0.602	1
chrEMRSA15:1761241:G:A	phoP	NA	NA	0.00684157	1	-0.048	1
chrEMRSA15:1761270:G:A	phoP	NA	NA	0.00577671	1	-0.45	1
chrEMRSA15:1761306:C:T	phoP	2.568	1	-0.00769174	1	0.162	1
chrEMRSA15:1761352:C:T		0	1	0.000348158	1	-0.0285	1
chrEMRSA15:1761353:G:A		0	1	0.00146934	1	-0.119	1
chrEMRSA15:1761372:C:A		NA	NA	-0.00030975	1	-0.000117	1
chrEMRSA15:1761374:t:tC		0	1	0.000738921	1	-0.0256	1
chrEMRSA15:1761375:cctacacattatct:c		0	1	0.00161594	1	-0.069	1
chrEMRSA15:1761393:A:G		0	1	0.00208031	1	-0.0224	1
chrEMRSA15:1761403:C:T		0	1	0.000737444	1	-0.0131	1
chrEMRSA15:1761415:C:T		NA	1	-0.0567869	1	0.123	1
chrEMRSA15:1761427:A:T		0	1	0.000430679	1	-0.0048	1
chrEMRSA15:1761431:C:A		NA	NA	0.00184169	1	-0.0344	1
chrEMRSA15:1761434:A:T		NA	NA	0.0452697	1	-0.138	1
chrEMRSA15:1761436:A:G		NA	NA	0.00577671	1	-0.45	1
chrEMRSA15:1761440:C:T		NA	NA	0.00184169	1	-0.0344	1
chrEMRSA15:1761441:C:T		NA	NA	0.00184169	1	-0.0344	1
chrEMRSA15:1761444:C:T		0	1	0.0223157	1	-0.57	1
chrEMRSA15:1761448:A:C		8.932	1	-0.0438836	1	0.0411	1
chrEMRSA15:1761453:A:G		NA	1	-0.0367999	1	0.0662	1
chrEMRSA15:1761453:A:T		NA	NA	0	1	NA	NA
chrEMRSA15:1761457:G:T		NA	1	-0.000274426	1	0.0248	1
chrEMRSA15:1761458:A:T		NA	1	0.00115873	1	-0.0118	1
chrEMRSA15:1761459:C:T		NA	1	-0.0010985	1	0.0328	1
chrEMRSA15:1761460:T:A		NA	1	0.0264081	1	0.165	1
chrEMRSA15:1761460:T:G		NA	NA	0	1	NA	NA
chrEMRSA15:1761463:C:T		0	1	0.00220485	1	-0.0822	1
chrEMRSA15:1761467:G:C		NA	NA	0.00880949	1	-0.0846	1
chrEMRSA15:1761467:G:A		NA	NA	0.000732094	1	-0.00072	1
chrEMRSA15:1761469:G:T		NA	NA	0.000902642	1	-0.0657	1
chrEMRSA15:1761470:A:G		0	1	0.00109245	1	-0.0273	1
chrEMRSA15:1761471:C:T		0	1	0.00135148	1	-0.0715	1
chrEMRSA15:1761475:G:A		NA	NA	0.00125411	1	-0.0756	1
chrEMRSA15:1761482:ac:a		NA	1	0.00115873	1	-0.0118	1
chrEMRSA15:1761483:C:T		0.8926	1	0.0065829	1	-0.0257	1
chrEMRSA15:1761483:C:A		NA	NA	0	1	NA	NA
chrEMRSA15:1761483:C:G		NA	NA	0	1	NA	NA
chrEMRSA15:1761487:G:T		1.754	1	-0.014809	1	0.136	1
chrEMRSA15:1761489:G:A		0.7915	1	0.00784544	1	-0.0324	1
chrEMRSA15:1761489:G:T		NA	NA	0	1	NA	NA
chrEMRSA15:1761496:T:G		0.8656	1	0.00570649	1	-0.0461	1
chrEMRSA15:1761498:A:T		0	1	9.42992e-05	1	-4.71e-05	1
chrEMRSA15:1761502:ctatg:c		0	1	0.00130167	1	-0.148	1
chrEMRSA15:1761505:T:C		0	1	0.00082289	1	-0.0362	1
chrEMRSA15:1761506:G:C		0.6412	1	0.0116023	1	-0.0258	1
chrEMRSA15:1761506:G:T		NA	NA	0.000948693	1	-0.0313	1
chrEMRSA15:1761506:G:A		NA	NA	0	1	NA	NA
chrEMRSA15:1761508:C:A		0	1	0.00130453	1	-0.091	1
chrEMRSA15:1761512:A:G		0.8718	1	0.00197982	1	-0.00723	1
chrEMRSA15:1761512:A:T		0	1	6.73292e-05	1	-0.00969	1
chrEMRSA15:1761515:T:C		NA	NA	0.000902642	1	-0.0657	1
chrEMRSA15:1761530:C:A		0	1	0.00153504	1	-0.116	1
chrEMRSA15:1761539:T:C		NA	NA	0.00092327	1	-0.0308	1
chrEMRSA15:1761544:A:T		NA	1	-0.00229704	1	0.014	1
chrEMRSA15:1761545:A:G		0.8123	1	0.000394248	1	-0.000118	1
chrEMRSA15:1761545:A:T		2.944	1	-0.00629503	1	0.0628	1
chrEMRSA15:1761545:A:C		NA	NA	0	1	NA	NA
chrEMRSA15:1761551:G:A		0.8536	1	-0.00176145	1	-0.00157	1
chrEMRSA15:1761554:C:T		NA	NA	0.000902642	1	-0.0657	1
chrEMRSA15:1761556:C:T		0.9555	1	-0.00203204	1	0.00506	1
chrEMRSA15:1761556:C:A		0.09945	1	0.0086213	1	-0.0702	1
chrEMRSA15:1761558:A:T		0.6074	1	0.00471071	1	-0.00811	1
chrEMRSA15:1761561:G:A		0	1	2.68509e-05	1	-9.5e-05	1
chrEMRSA15:1761562:C:T		0	1	0.0030778	1	-0.0299	1
chrEMRSA15:1761566:G:A		0	1	0.00122845	1	-0.0109	1
chrEMRSA15:1761567:T:G		0.3393	1	0.00138165	1	-4.8e-05	1
chrEMRSA15:1761567:T:C		0	1	0.00490818	1	-0.155	1
chrEMRSA15:1761567:T:A		NA	NA	0	1	NA	NA
chrEMRSA15:1761568:C:T		0.1657	1	0.00781378	1	-0.0231	1
chrEMRSA15:1761568:C:A		NA	NA	0	1	NA	NA
chrEMRSA15:1761573:G:T		NA	NA	0.00750619	1	-0.129	1
chrEMRSA15:1761575:G:T		0.75	1	-9.61665e-05	1	-0.0261	1
chrEMRSA15:1761579:G:T		0.6131	1	0.0036217	1	-0.0221	1
chrEMRSA15:1761579:G:C		NA	NA	0	1	NA	NA
chrEMRSA15:1761579:G:A		NA	NA	0	1	NA	NA
chrEMRSA15:1761588:T:C		0.8498	1	-0.000949546	1	-0.0061	1
chrEMRSA15:1761588:T:A		NA	NA	0	1	NA	NA
chrEMRSA15:1761602:A:G		1.029	1	-0.0143624	1	0.0352	1
chrEMRSA15:1761602:A:C		0.482	1	0.00700267	1	-0.0294	1
chrEMRSA15:1761602:A:T		NA	NA	0	1	NA	NA
chrEMRSA15:1761605:G:T		1.535	1	-0.0165288	1	0.0712	1
chrEMRSA15:1761605:G:A		NA	NA	0.000497591	1	-0.000523	1
chrEMRSA15:1761608:T:G		NA	NA	0.000902642	1	-0.0657	1
chrEMRSA15:1761615:T:C		0.8019	1	0.00142682	1	-0.000422	1
chrEMRSA15:1761615:T:A		NA	NA	0	1	NA	NA
chrEMRSA15:1761615:ta:t		0	1	0.004115	1	-0.0624	1
chrEMRSA15:1761616:A:T		0	1	0.000887264	1	-0.0634	1
chrEMRSA15:1761621:T:G		0	1	0.000883454	1	-0.057	1
chrEMRSA15:1761622:G:A		1.138	1	-0.00476774	1	-0.00293	1
chrEMRSA15:1761622:G:T		NA	NA	0	1	NA	NA
chrEMRSA15:1761624:C:A		0	1	0.00178909	1	-0.0895	1
chrEMRSA15:1761628:C:T		NA	1	-0.0498547	1	0.0778	1
chrEMRSA15:1761628:C:A		NA	NA	0	1	NA	NA
chrEMRSA15:1761635:C:A		0	1	0.000818976	1	-0.0383	1
chrEMRSA15:1761643:C:T		NA	NA	0.00577671	1	-0.45	1
chrEMRSA15:1761647:t:tA		0	1	0.000127134	1	-0.0123	1
chrEMRSA15:1761655:C:T		NA	NA	0.0460059	1	0.0327	1
chrEMRSA15:1761655:C:A		NA	NA	0	1	NA	NA
chrEMRSA15:1761660:C:T		0	1	0.00187711	1	-0.241	1
chrEMRSA15:1761663:G:T		0	1	0.000130658	1	-0.00469	1
chrEMRSA15:1761669:A:T		NA	NA	0.00970642	1	-0.0779	1
chrEMRSA15:1761674:A:T		NA	1	-0.0292017	1	0.123	1
chrEMRSA15:1761687:taaata:t		1.125	1	-0.00052788	1	-0.00782	1
chrEMRSA15:1761690:A:T		0.6744	1	0.00443652	1	-0.0165	1
chrEMRSA15:1761690:A:G		1.276	1	0.0082256	1	-0.0239	1
chrEMRSA15:1761690:A:C		NA	NA	0	1	NA	NA
chrEMRSA15:1761692:A:T		0	1	0.000725544	1	-0.033	1
chrEMRSA15:1761693:A:T		NA	NA	2.23138e-05	1	-1.38e-05	1
chrEMRSA15:1761697:G:T		0.8174	1	0.00185105	1	-0.0147	1
chrEMRSA15:1761697:G:C		NA	NA	0	1	NA	NA
chrEMRSA15:1761699:A:T		1.198	1	0.00198906	1	-0.0309	1
chrEMRSA15:1761699:A:G		NA	NA	0	1	NA	NA
chrEMRSA15:1761700:T:C		0	1	-6.7021e-05	1	-1.49e-06	1
chrEMRSA15:1761700:t:tGC		1.153	1	-0.00734988	1	0.0175	1
chrEMRSA15:1761700:t:tTTTGC		0.9478	1	-0.000511412	1	-0.0262	1
chrEMRSA15:1761700:t:tGG		NA	NA	-3.24745e-05	1	-2.23e-05	1
chrEMRSA15:1761730:C:A	citC	1.96	1	-0.00191861	1	0.116	1
chrEMRSA15:1761738:G:A	citC	NA	NA	9.84796e-05	1	-0.0287	1
chrEMRSA15:1761751:C:T	citC	0	1	0.00236621	1	-0.0416	1
chrEMRSA15:1761822:T:C	citC	0	1	0.000661639	1	-0.0118	1
chrEMRSA15:1761837:G:A	citC	0	1	0.000755641	1	-0.00638	1
chrEMRSA15:1761839:C:T	citC	0	1	0.00130604	1	0.0684	1
chrEMRSA15:1761853:C:T	citC	0	1	0.00190068	1	-0.0137	1
chrEMRSA15:1761858:T:C	citC	0	1	0.000316843	1	-0.000249	1
chrEMRSA15:1761863:T:C	citC	0	1	0.000457491	1	-0.0162	1
chrEMRSA15:1761865:A:G	citC	NA	NA	0.00092327	1	-0.0308	1
chrEMRSA15:1761916:C:T	citC	0	1	0.000779969	1	-0.00717	1
chrEMRSA15:1761959:A:G	citC	NA	NA	0.00577671	1	-0.45	1
chrEMRSA15:1761961:G:T	citC	0	1	-0.000284732	1	-7.96e-05	1
chrEMRSA15:1761962:A:C	citC	5.742	1	-0.0127513	1	0.02	1
chrEMRSA15:1761992:C:T	citC	NA	NA	0.00750619	1	-0.129	1
chrEMRSA15:1762025:A:T	citC	NA	NA	0.0459101	1	0.0884	1
chrEMRSA15:1762027:C:A	citC	0	1	-4.52988e-05	1	-2.09e-05	1
chrEMRSA15:1762037:A:G	citC	NA	NA	0.0452697	1	-0.138	1
chrEMRSA15:1762058:A:T	citC	NA	NA	0.0111095	1	-0.386	1
chrEMRSA15:1762064:T:A	citC	NA	NA	0.000119626	1	-6.22e-05	1
chrEMRSA15:1762080:G:A	citC	0	1	0.000664898	1	-0.0175	1
chrEMRSA15:1762085:A:G	citC	NA	NA	0.000807823	1	-0.0383	1
chrEMRSA15:1762106:G:A	citC	0	1	0.00321251	1	-0.0429	1
chrEMRSA15:1762139:C:A	citC	0	1	0.000699401	1	-0.016	1
chrEMRSA15:1762154:A:G	citC	NA	NA	0.00031566	1	-1.94e-05	1
chrEMRSA15:1762157:T:C	citC	NA	NA	0.00577671	1	-0.45	1
chrEMRSA15:1762166:T:A	citC	NA	1	-0.0572927	1	0.123	1
chrEMRSA15:1762168:C:T	citC	0	1	0.00241575	1	-0.0825	1
chrEMRSA15:1762170:G:A	citC	NA	NA	0.0390782	1	0.418	1
chrEMRSA15:1762171:A:C	citC	NA	1	-0.0292017	1	0.123	1
chrEMRSA15:1762172:A:T	citC	0	1	0.00110683	1	-0.0866	1
chrEMRSA15:1762178:A:G	citC	NA	NA	0.0077325	1	-0.013	1
chrEMRSA15:1762178:A:T	citC	NA	NA	0	1	NA	NA
chrEMRSA15:1762181:A:T	citC	0	1	0.00220929	1	-0.151	1
chrEMRSA15:1762185:C:T	citC	0	1	0.00978073	1	-0.223	1
chrEMRSA15:1762187:G:A	citC	0	1	0.000986812	1	-0.021	1
chrEMRSA15:1762187:G:T	citC	NA	NA	0.00647113	1	-0.0644	1
chrEMRSA15:1762193:T:A	citC	1.184	1	-0.00546906	1	0.105	1
chrEMRSA15:1762193:T:G	citC	NA	NA	0	1	NA	NA
chrEMRSA15:1762208:G:A	citC	NA	NA	0.00125411	1	-0.0756	1
chrEMRSA15:1762226:A:G	citC	NA	1	-0.0554964	1	0.121	1
chrEMRSA15:1762230:A:G	citC	0	1	0.000183446	1	-0.000804	1
chrEMRSA15:1762238:A:G	citC	0	1	0.00078358	1	-0.0269	1
chrEMRSA15:1762239:C:T	citC	NA	NA	0.00143625	1	-0.0807	1
chrEMRSA15:1762240:C:T	citC	NA	NA	0.00577671	1	-0.45	1
chrEMRSA15:1762249:T:A	citC	NA	1	-0.0572927	1	0.123	1
chrEMRSA15:1762252:A:G	citC	0	1	-0.000336536	1	-0.000101	1
chrEMRSA15:1762262:G:A	citC	NA	NA	-0.00261739	1	0.0845	1
chrEMRSA15:1762301:A:G	citC	0	1	0.000387085	1	-0.0306	1
chrEMRSA15:1762337:G:A	citC	NA	NA	-0.00164178	1	0.0227	1
chrEMRSA15:1762346:G:T	citC	NA	NA	0.000948693	1	-0.0313	1
chrEMRSA15:1762351:C:T	citC	0	1	7.6398e-05	1	-0.00019	1
chrEMRSA15:1762358:A:T	citC	NA	1	-0.0572927	1	0.123	1
chrEMRSA15:1762361:A:T	citC	NA	NA	0.0459101	1	0.0884	1
chrEMRSA15:1762364:T:C	citC	0	1	0.00123655	1	-0.0622	1
chrEMRSA15:1762365:G:A	citC	0	1	0.000400893	1	-0.0136	1
chrEMRSA15:1762375:A:T	citC	71	1.94813e-06	-0.0166838	1	0.504	1
chrEMRSA15:1762385:A:T	citC	NA	1	-0.0572927	1	0.123	1
chrEMRSA15:1762403:T:C	citC	NA	NA	0.0459101	1	0.0884	1
chrEMRSA15:1762411:C:T	citC	0	1	0.00246855	1	-0.0693	1
chrEMRSA15:1762421:A:T	citC	NA	NA	-0.00244777	1	0.0701	1
chrEMRSA15:1762429:G:A	citC	0	1	0.00106086	1	-0.00465	1
chrEMRSA15:1762430:G:A	citC	0	1	0.000428393	1	-0.00473	1
chrEMRSA15:1762439:G:A	citC	3.4	1	-0.00511396	1	-0.0828	1
chrEMRSA15:1762448:A:C	citC	0	1	0.000259863	1	-0.00918	1
chrEMRSA15:1762454:T:C	citC	NA	NA	0.000407129	1	-0.0377	1
chrEMRSA15:1762458:T:A	citC	0	1	0.001485	1	-0.0808	1
chrEMRSA15:1762463:T:C	citC	0	1	0.00174499	1	-0.0652	1
chrEMRSA15:1762469:G:A	citC	NA	NA	0.0459101	1	0.0884	1
chrEMRSA15:1762478:C:T	citC	NA	NA	0.000407129	1	-0.0377	1
chrEMRSA15:1762483:T:C	citC	NA	NA	-0.0129954	1	0.358	1
chrEMRSA15:1762496:A:T	citC	NA	NA	0.0452697	1	-0.138	1
chrEMRSA15:1762497:C:T	citC	NA	NA	-0.00261739	1	0.0845	1
chrEMRSA15:1762526:G:A	citC	NA	NA	0.00245017	1	-0.0694	1
chrEMRSA15:1762592:T:G	citC	NA	NA	0.000902642	1	-0.0657	1
chrEMRSA15:1762613:T:C	citC	NA	NA	0.00336361	1	0.00959	1
chrEMRSA15:1762619:A:G	citC	1.184	1	-0.0023979	1	0.105	1
chrEMRSA15:1762632:T:C	citC	0	1	0.000378046	1	-0.0245	1
chrEMRSA15:1762639:C:T	citC	0	1	0.000790788	1	-0.0392	1
chrEMRSA15:1762640:T:C	citC	0	1	0.00134796	1	-0.0583	1
chrEMRSA15:1762652:C:T	citC	NA	NA	0.0457072	1	-0.0143	1
chrEMRSA15:1762670:A:G	citC	NA	NA	0.000677298	1	-0.000224	1
chrEMRSA15:1762689:G:T	citC	0	1	0.000785125	1	-0.0531	1
chrEMRSA15:1762694:A:T	citC	NA	NA	0.00245017	1	-0.0694	1
chrEMRSA15:1762734:A:T	citC	0	1	0.00189552	1	-0.187	1
chrEMRSA15:1762740:T:C	citC	0	1	0.00120432	1	-0.0253	1
chrEMRSA15:1762757:G:A	citC	NA	1	-0.0551721	1	0.118	1
chrEMRSA15:1762764:G:A	citC	NA	NA	0.00184169	1	-0.0344	1
chrEMRSA15:1762779:T:C	citC	NA	NA	0.00446475	1	-0.0608	1
chrEMRSA15:1762781:G:A	citC	NA	NA	0.0336198	1	-0.00232	1
chrEMRSA15:1762787:T:A	citC	NA	NA	0.00184169	1	-0.0344	1
chrEMRSA15:1762788:A:G	citC	0	1	0.00169369	1	-0.0119	1
chrEMRSA15:1762790:C:T	citC	0	1	0.00130167	1	-0.148	1
chrEMRSA15:1762794:T:C	citC	0	1	0.000871278	1	-0.0169	1
chrEMRSA15:1762802:T:A	citC	NA	NA	0.00184169	1	-0.0344	1
chrEMRSA15:1762805:A:G	citC	0	1	0.000539193	1	-0.0113	1
chrEMRSA15:1762810:G:A	citC	NA	NA	9.84796e-05	1	-0.0287	1
chrEMRSA15:1762826:A:G	citC	NA	1	-0.0281348	1	0.117	1
chrEMRSA15:1762829:T:C	citC	0	1	0.000789719	1	-0.0272	1
chrEMRSA15:1762838:A:G	citC	NA	NA	-0.00261739	1	0.0845	1
chrEMRSA15:1762842:G:A	citC	NA	NA	0.00143625	1	-0.0807	1
chrEMRSA15:1762849:T:C	citC	0	1	6.54411e-05	1	-3.92e-05	1
chrEMRSA15:1762850:C:A	citC	NA	1	-0.0292017	1	0.123	1
chrEMRSA15:1762852:C:T	citC	NA	NA	0.00260588	1	-0.139	1
chrEMRSA15:1762862:T:C	citC	0	1	0.000658661	1	-0.0506	1
chrEMRSA15:1762877:C:T	citC	NA	1	0.000750461	1	0.0215	1
chrEMRSA15:1762895:G:A	citC	NA	NA	0.00151806	1	-0.0327	1
chrEMRSA15:1762896:A:G	citC	0	1	-2.35021e-05	1	-6.42e-05	1
chrEMRSA15:1762902:A:T	citC	0	1	0.00105217	1	-0.282	1
chrEMRSA15:1762904:T:C	citC	0	1	0.000904927	1	-0.0343	1
chrEMRSA15:1762907:G:T	citC	NA	NA	0.00287816	1	0.174	1
chrEMRSA15:1762907:G:A	citC	NA	NA	0.000902642	1	-0.0657	1
chrEMRSA15:1762916:T:C	citC	NA	NA	0.0452684	1	-0.123	1
chrEMRSA15:1762919:A:G	citC	NA	NA	0.00196242	1	0.0228	1
chrEMRSA15:1762936:C:T	citC	0	1	0.000584115	1	-0.00946	1
chrEMRSA15:1762945:C:T	citC	0	1	0.00145976	1	-0.102	1
chrEMRSA15:1762958:T:A	citC	NA	NA	0.000948693	1	-0.0313	1
chrEMRSA15:1762978:T:C		0	1	0.000977736	1	-0.0978	1
chrEMRSA15:1762992:A:T		NA	1	-0.0145703	1	0.983	1
chrEMRSA15:1763008:T:C		0	1	0.001354	1	-0.148	1
chrEMRSA15:1763012:T:C		0	1	0.000813104	1	-0.00777	1
chrEMRSA15:1763015:C:T		NA	1	-0.0292017	1	0.123	1
chrEMRSA15:1763018:T:C		NA	NA	-0.00280786	1	0.143	1
chrEMRSA15:1763033:A:G	citZ	0	1	0.00400597	1	-0.045	1
chrEMRSA15:1763036:C:T	citZ	0	1	0.00175032	1	-0.141	1
chrEMRSA15:1763039:A:G	citZ	NA	1	-0.0554964	1	0.121	1
chrEMRSA15:1763042:A:G	citZ	NA	NA	9.84796e-05	1	-0.0287	1
chrEMRSA15:1763060:G:A	citZ	0	1	0.00199603	1	-0.0347	1
chrEMRSA15:1763072:T:C	citZ	1.525	1	-0.0360316	1	-0.0665	1
chrEMRSA15:1763073:G:A	citZ	0	1	0.00203457	1	-0.0189	1
chrEMRSA15:1763073:G:T	citZ	0	1	0.000682966	1	-0.00909	1
chrEMRSA15:1763078:A:T	citZ	NA	NA	0.000407129	1	-0.0377	1
chrEMRSA15:1763080:G:A	citZ	0	1	0.00124392	1	-0.0564	1
chrEMRSA15:1763088:A:G	citZ	0	1	0.00163555	1	-0.159	1
chrEMRSA15:1763089:T:C	citZ	0	1	0.000833128	1	-0.0419	1
chrEMRSA15:1763141:A:G	citZ	0	1	0.00229734	1	-0.0564	1
chrEMRSA15:1763159:C:A	citZ	0	1	0.000228281	1	-0.0137	1
chrEMRSA15:1763168:A:G	citZ	NA	1	-0.0278863	1	0.12	1
chrEMRSA15:1763192:A:G	citZ	NA	NA	0.000902642	1	-0.0657	1
chrEMRSA15:1763218:C:T	citZ	0	1	0.00362186	1	-0.0556	1
chrEMRSA15:1763222:A:T	citZ	NA	NA	0.0459101	1	0.0884	1
chrEMRSA15:1763226:A:T	citZ	NA	NA	0.0037639	1	-0.211	1
chrEMRSA15:1763249:A:G	citZ	NA	NA	0.0459101	1	0.0884	1
chrEMRSA15:1763250:C:T	citZ	0	1	0.00140714	1	-0.0349	1
chrEMRSA15:1763264:C:T	citZ	0	1	0.000769416	1	-0.0338	1
chrEMRSA15:1763288:A:T	citZ	NA	NA	0.00880949	1	-0.0846	1
chrEMRSA15:1763288:A:G	citZ	NA	1	-0.0124048	1	0.846	1
chrEMRSA15:1763292:C:T	citZ	NA	NA	0.00084346	1	-1.89e-05	1
chrEMRSA15:1763297:G:A	citZ	NA	NA	0.0030465	1	-0.0534	1
chrEMRSA15:1763323:C:T	citZ	0	1	0.000739338	1	-0.0266	1
chrEMRSA15:1763348:A:G	citZ	NA	NA	-0.00210322	1	0.0482	1
chrEMRSA15:1763351:A:G	citZ	NA	NA	0.00184169	1	-0.0344	1
chrEMRSA15:1763361:A:G	citZ	0	1	0.00115791	1	-0.097	1
chrEMRSA15:1763372:G:A	citZ	NA	1	0.00363854	1	0.12	1
chrEMRSA15:1763391:T:C	citZ	NA	NA	0.00125411	1	-0.0756	1
chrEMRSA15:1763396:C:A	citZ	NA	1	-0.0309555	1	0.122	1
chrEMRSA15:1763396:C:T	citZ	NA	NA	0.00880949	1	-0.0846	1
chrEMRSA15:1763408:A:G	citZ	NA	NA	0.00092327	1	-0.0308	1
chrEMRSA15:1763417:A:T	citZ	NA	NA	0.00092327	1	-0.0308	1
chrEMRSA15:1763443:T:C	citZ	1.111	1	-0.00168578	1	0.00329	1
chrEMRSA15:1763470:C:T	citZ	NA	1	-0.007736	1	0.45	1
chrEMRSA15:1763471:G:A	citZ	NA	NA	0.041206	1	0.0669	1
chrEMRSA15:1763473:T:C	citZ	0	1	0.00275841	1	-0.0588	1
chrEMRSA15:1763505:C:T	citZ	0	1	0.00833652	1	-0.637	1
chrEMRSA15:1763507:T:A	citZ	NA	NA	0.000902642	1	-0.0657	1
chrEMRSA15:1763510:A:G	citZ	1.049	1	-0.00836432	1	0.0797	1
chrEMRSA15:1763512:C:T	citZ	0	1	0.00106665	1	-0.0698	1
chrEMRSA15:1763522:A:T	citZ	NA	NA	0.00184169	1	-0.0344	1
chrEMRSA15:1763526:G:A	citZ	0	1	0.000820896	1	-0.0162	1
chrEMRSA15:1763540:C:T	citZ	NA	NA	0.00970642	1	-0.0779	1
chrEMRSA15:1763546:T:A	citZ	NA	NA	0.0411631	1	0.14	1
chrEMRSA15:1763549:T:A	citZ	NA	NA	0.000948693	1	-0.0313	1
chrEMRSA15:1763560:G:T	citZ	0	1	0.000944045	1	-0.0544	1
chrEMRSA15:1763564:T:C	citZ	1.049	1	-0.0213578	1	0.11	1
chrEMRSA15:1763582:C:T	citZ	NA	NA	-0.000407703	1	-0.000509	1
chrEMRSA15:1763608:G:A	citZ	0	1	-6.28061e-05	1	-7.84e-06	1
chrEMRSA15:1763609:T:C	citZ	NA	NA	0.0411631	1	0.14	1
chrEMRSA15:1763619:A:C	citZ	NA	1	-0.0134129	1	0.898	1
chrEMRSA15:1763621:G:A	citZ	NA	NA	0.00746913	1	-0.0503	1
chrEMRSA15:1763623:C:A	citZ	0	1	0.000677996	1	-0.00725	1
chrEMRSA15:1763627:T:C	citZ	NA	NA	0.0287574	1	-0.0117	1
chrEMRSA15:1763654:A:G	citZ	0	1	0.000669456	1	-0.00483	1
chrEMRSA15:1763655:C:A	citZ	NA	NA	0.000657796	1	-0.000143	1
chrEMRSA15:1763676:G:A	citZ	0	1	0.00350927	1	-0.259	1
chrEMRSA15:1763677:C:T	citZ	0	1	0.000665801	1	-0.0258	1
chrEMRSA15:1763678:C:T	citZ	NA	NA	0.0411631	1	0.14	1
chrEMRSA15:1763679:G:A	citZ	0	1	0.000394626	1	-0.021	1
chrEMRSA15:1763680:C:T	citZ	0	1	0.000708676	1	-0.0258	1
chrEMRSA15:1763684:A:T	citZ	0	1	0.00135636	1	-0.0828	1
chrEMRSA15:1763692:C:T	citZ	NA	NA	0.00184169	1	-0.0344	1
chrEMRSA15:1763692:C:A	citZ	NA	NA	0.000902642	1	-0.0657	1
chrEMRSA15:1763707:G:T	citZ	NA	NA	0.0452697	1	-0.138	1
chrEMRSA15:1763709:G:A	citZ	NA	NA	8.34751e-05	1	-0.000281	1
chrEMRSA15:1763710:G:A	citZ	0	1	0.00132482	1	-0.146	1
chrEMRSA15:1763711:T:G	citZ	NA	NA	0.0030465	1	-0.0534	1
chrEMRSA15:1763730:C:A	citZ	0	1	0.000836134	1	-0.013	1
chrEMRSA15:1763744:A:C	citZ	NA	NA	0.000948693	1	-0.0313	1
chrEMRSA15:1763756:T:A	citZ	NA	NA	0.000902642	1	-0.0657	1
chrEMRSA15:1763762:A:T	citZ	NA	NA	0.000902642	1	-0.0657	1
chrEMRSA15:1763765:C:T	citZ	NA	NA	0.00890135	1	-0.0887	1
chrEMRSA15:1763768:T:A	citZ	NA	NA	0.000902642	1	-0.0657	1
chrEMRSA15:1763773:G:A	citZ	0	1	0.000536116	1	-0.00393	1
chrEMRSA15:1763777:T:C	citZ	NA	NA	0.000902642	1	-0.0657	1
chrEMRSA15:1763792:A:T	citZ	NA	NA	0.00092327	1	-0.0308	1
chrEMRSA15:1763813:T:A	citZ	NA	1	-0.029215	1	0.122	1
chrEMRSA15:1763819:A:T	citZ	NA	1	0.000750461	1	0.0215	1
chrEMRSA15:1763825:G:A	citZ	0.05899	2.00636e-15	0.0691404	0.00160118	-0.17	1
chrEMRSA15:1763831:T:C	citZ	NA	NA	0.000902642	1	-0.0657	1
chrEMRSA15:1763840:T:A	citZ	NA	NA	0.000902642	1	-0.0657	1
chrEMRSA15:1763841:G:A	citZ	0	1	0.000824206	1	-0.0571	1
chrEMRSA15:1763846:T:C	citZ	NA	NA	0.0129247	1	-0.015	1
chrEMRSA15:1763850:G:A	citZ	0	1	0.00069001	1	-0.0734	1
chrEMRSA15:1763861:T:C	citZ	NA	NA	0.000902642	1	-0.0657	1
chrEMRSA15:1763867:T:A	citZ	NA	NA	0.000902642	1	-0.0657	1
chrEMRSA15:1763878:G:A	citZ	NA	NA	0.00430017	1	-0.0643	1
chrEMRSA15:1763916:G:A	citZ	NA	1	-0.0113186	1	0.51	1
chrEMRSA15:1763917:G:A	citZ	0	1	0.00102697	1	-0.015	1
chrEMRSA15:1763918:A:G	citZ	NA	NA	0.00184169	1	-0.0344	1
chrEMRSA15:1763926:T:C	citZ	0	1	0.000870286	1	-0.0815	1
chrEMRSA15:1763948:C:T	citZ	NA	1	-0.0554964	1	0.121	1
chrEMRSA15:1763948:C:A	citZ	NA	NA	0	1	NA	NA
chrEMRSA15:1763950:T:C	citZ	NA	NA	3.8891e-05	1	-0.000154	1
chrEMRSA15:1763953:A:G	citZ	NA	1	-0.0554964	1	0.121	1
chrEMRSA15:1763953:A:T	citZ	NA	NA	0	1	NA	NA
chrEMRSA15:1763960:T:A	citZ	NA	1	-0.0358606	1	0.0454	1
chrEMRSA15:1763960:T:C	citZ	NA	NA	0	1	NA	NA
chrEMRSA15:1763960:T:G	citZ	NA	NA	0	1	NA	NA
chrEMRSA15:1763966:T:A	citZ	0	1	0.00136618	1	-0.134	1
chrEMRSA15:1763972:A:G	citZ	0.8714	1	-0.00330237	1	0.00344	1
chrEMRSA15:1763972:A:T	citZ	NA	NA	0	1	NA	NA
chrEMRSA15:1763972:A:C	citZ	NA	NA	0	1	NA	NA
chrEMRSA15:1763984:G:A	citZ	0.8527	1	0.00271551	1	-0.0188	1
chrEMRSA15:1763984:G:T	citZ	NA	NA	0	1	NA	NA
chrEMRSA15:1763984:G:C	citZ	NA	NA	0	1	NA	NA
chrEMRSA15:1763987:A:G	citZ	0.787	1	0.00760789	1	-0.0299	1
chrEMRSA15:1763987:A:T	citZ	NA	NA	0	1	NA	NA
chrEMRSA15:1763987:A:C	citZ	NA	NA	0	1	NA	NA
chrEMRSA15:1764005:G:A	citZ	0.6439	1	0.00430908	1	-0.000992	1
chrEMRSA15:1764005:G:T	citZ	NA	NA	0	1	NA	NA
chrEMRSA15:1764007:C:A	citZ	0	1	0.000703689	1	-0.0412	1
chrEMRSA15:1764023:G:A	citZ	0.702	1	-0.00855426	1	0.0263	1
chrEMRSA15:1764023:G:C	citZ	NA	NA	0	1	NA	NA
chrEMRSA15:1764023:G:T	citZ	NA	NA	0	1	NA	NA
chrEMRSA15:1764037:C:T	citZ	0	1	0.000520884	1	-0.0155	1
chrEMRSA15:1764041:A:G	citZ	NA	NA	0.000902642	1	-0.0657	1
chrEMRSA15:1764047:A:G	citZ	NA	NA	-0.000390061	1	-0.000225	1
chrEMRSA15:1764059:T:A	citZ	NA	1	-0.0222532	1	0.0184	1
chrEMRSA15:1764059:T:G	citZ	NA	NA	0	1	NA	NA
chrEMRSA15:1764062:T:C	citZ	NA	1	-0.0243337	1	0.0278	1
chrEMRSA15:1764062:T:A	citZ	NA	NA	0	1	NA	NA
chrEMRSA15:1764074:A:T	citZ	NA	NA	0.0065783	1	-0.0308	1
chrEMRSA15:1764089:C:T	citZ	NA	1	-0.029215	1	0.122	1
chrEMRSA15:1764093:G:T	citZ	0	1	0.000705538	1	-0.00911	1
chrEMRSA15:1764098:C:T	citZ	NA	NA	0.00880949	1	-0.0846	1
chrEMRSA15:1764109:C:T	citZ	0	1	0.000555318	1	-0.0295	1
chrEMRSA15:1764127:G:A	citZ	NA	0.0110975	-0.0121694	1	0.751	1
chrEMRSA15:1764136:C:G	citZ	0	1	0.000633165	1	-0.128	1
chrEMRSA15:1764145:a:aT		NA	NA	0.00260253	1	-0.147	1
chrEMRSA15:1764156:A:T		0	1	0.000543752	1	-0.0383	1
chrEMRSA15:1764159:G:T		0	1	0.000730565	1	-0.0152	1
chrEMRSA15:1764173:T:C		0	1	0.000586221	1	-0.0346	1
chrEMRSA15:1764202:T:C		NA	1	-0.029215	1	0.122	1
chrEMRSA15:1764202:T:A		NA	NA	0	1	NA	NA
chrEMRSA15:1764203:T:A		NA	1	-0.029215	1	0.122	1
chrEMRSA15:1764203:T:C		0	1	0.00037497	1	-0.00419	1
chrEMRSA15:1764203:T:G		NA	NA	0	1	NA	NA
chrEMRSA15:1764204:A:T		NA	1	-0.029215	1	0.122	1
chrEMRSA15:1764204:A:C		NA	NA	0	1	NA	NA
chrEMRSA15:1764229:G:A		0	1	0.00438578	1	-0.0598	1
chrEMRSA15:1764243:A:G		NA	NA	0.000902642	1	-0.0657	1
chrEMRSA15:1764246:A:T		0	1	0.000395135	1	-0.0215	1
chrEMRSA15:1764249:A:T		0.7169	1	-0.00156797	1	0.00416	1
chrEMRSA15:1764249:A:G		1.9	1	-0.000494014	1	0.0061	1
chrEMRSA15:1764249:A:C		NA	NA	0	1	NA	NA
chrEMRSA15:1764255:G:T		0.7774	1	0.00274303	1	-0.00924	1
chrEMRSA15:1764255:G:A		NA	NA	0	1	NA	NA
chrEMRSA15:1764255:G:C		NA	NA	0	1	NA	NA
chrEMRSA15:1764256:A:G		NA	NA	-0.000533935	1	-0.000127	1
chrEMRSA15:1764258:T:A		0.6473	1	0.0113032	1	-0.0281	1
chrEMRSA15:1764258:T:C		NA	NA	0	1	NA	NA
chrEMRSA15:1764258:T:G		NA	NA	0	1	NA	NA
chrEMRSA15:1764260:C:T		NA	NA	0.00125411	1	-0.0756	1
chrEMRSA15:1764261:T:C		0	1	0.000649241	1	-0.00259	1
chrEMRSA15:1764265:T:C		0	1	0.00113039	1	-0.0524	1
chrEMRSA15:1764276:G:T		0	1	0.000348941	1	-1.68e-05	1
chrEMRSA15:1764280:A:G		NA	NA	0.0416121	1	0.00087	1
chrEMRSA15:1764280:A:T		NA	NA	0	1	NA	NA
chrEMRSA15:1764282:C:T		0	1	0.00122025	1	-0.044	1
chrEMRSA15:1764282:C:A		0	1	0.002028	1	-0.0116	1
chrEMRSA15:1764293:T:A		0.7095	1	0.00885349	1	-0.0257	1
chrEMRSA15:1764293:T:G		NA	NA	0	1	NA	NA
chrEMRSA15:1764293:T:C		NA	NA	0	1	NA	NA
chrEMRSA15:1764295:T:C		0.9242	1	0.00329902	1	-0.00996	1
chrEMRSA15:1764295:T:A		NA	NA	0	1	NA	NA
chrEMRSA15:1764309:C:T		NA	NA	0.000902642	1	-0.0657	1
chrEMRSA15:1764325:A:G		0	1	0.000352519	1	-0.00101	1
chrEMRSA15:1764336:G:C		1.015	1	-0.00131345	1	0.00739	1
chrEMRSA15:1764337:C:A		1.019	1	-0.00371747	1	0.0201	1
chrEMRSA15:1764337:C:T		0	1	0.00080643	1	-0.074	1
chrEMRSA15:1764345:A:T		0.9571	1	-0.0301931	1	-0.0581	1
chrEMRSA15:1764345:A:C		NA	NA	0	1	NA	NA
chrEMRSA15:1764345:A:G		NA	NA	0	1	NA	NA
chrEMRSA15:1764353:C:T		0	1	0.000663298	1	-0.0337	1
chrEMRSA15:1764381:T:A		0.1045	1	-0.0135398	1	-0.461	1
chrEMRSA15:1764388:T:C		0	1	0.00246505	1	-0.103	1
chrEMRSA15:1764393:T:C		18.73	1	-0.00814852	1	0.381	1
chrEMRSA15:1764395:A:G		NA	NA	0.00184169	1	-0.0344	1
chrEMRSA15:1764397:A:G		4.934	1	-0.00612878	1	0.205	1
chrEMRSA15:1764398:T:C		0	1	0.00092372	1	-0.0491	1
chrEMRSA15:1764400:G:T		0	1	0.00138598	1	-0.00968	1
chrEMRSA15:1764406:T:C		0	1	0.000554409	1	-0.00444	1
chrEMRSA15:1764410:C:T		0	1	0.00118412	1	-0.0356	1
chrEMRSA15:1764416:T:C		30.36	0.00024722	-0.0182437	0.473855	0.626	0.880679
chrEMRSA15:1764424:A:G		NA	NA	0.00159892	1	-0.06	1
chrEMRSA15:1764439:C:T		NA	1	-0.0554964	1	0.121	1
chrEMRSA15:1764440:T:C		NA	1	-0.0554964	1	0.121	1
chrEMRSA15:1764451:C:T		0	1	0.00125239	1	-0.0259	1
chrEMRSA15:1764460:C:T		0	1	0.00360325	1	-0.0781	1
chrEMRSA15:1764461:A:G		14.93	1	-0.0150332	1	0.256	1
chrEMRSA15:1764468:T:A		0	1	0.00503605	1	-0.395	1
chrEMRSA15:1764482:G:A		0	1	0.00136179	1	-0.000666	1
chrEMRSA15:1764492:T:G	cycA	NA	2.43793e-09	-0.0198895	0.588311	0.93	0.192731
chrEMRSA15:1764492:T:C	cycA	0	1	0.00243637	1	-0.0514	1
chrEMRSA15:1764499:T:A	cycA	0	1	0.000219209	1	-0.0241	1
chrEMRSA15:1764506:G:A	cycA	0	1	0.000536116	1	-0.00393	1
chrEMRSA15:1764508:G:A	cycA	0	1	0.00317193	1	-0.0587	1
chrEMRSA15:1764513:G:A	cycA	NA	NA	0.00184169	1	-0.0344	1
chrEMRSA15:1764516:C:A	cycA	NA	NA	3.81721e-05	1	-2.99e-05	1
chrEMRSA15:1764522:C:T	cycA	0	1	0.00103775	1	-0.0129	1
chrEMRSA15:1764528:T:A	cycA	NA	1	-0.0554964	1	0.121	1
chrEMRSA15:1764540:T:A	cycA	NA	1	-0.0555334	1	0.121	1
chrEMRSA15:1764540:T:G	cycA	NA	NA	0.00184169	1	-0.0344	1
chrEMRSA15:1764540:T:C	cycA	NA	NA	0	1	NA	NA
chrEMRSA15:1764546:T:C	cycA	0.3163	1	-0.0201496	1	-0.0322	1
chrEMRSA15:1764546:T:G	cycA	NA	NA	0	1	NA	NA
chrEMRSA15:1764546:T:A	cycA	NA	NA	0	1	NA	NA
chrEMRSA15:1764549:C:T	cycA	0.5938	1	-0.012315	1	0.0269	1
chrEMRSA15:1764549:C:G	cycA	NA	NA	0	1	NA	NA
chrEMRSA15:1764549:C:A	cycA	NA	NA	0	1	NA	NA
chrEMRSA15:1764564:C:G	cycA	0	1	0.0539473	1	-0.187	1
chrEMRSA15:1764565:T:C	cycA	NA	NA	0.0460059	1	0.0327	1
chrEMRSA15:1764567:A:G	cycA	NA	1	-0.00406112	1	0.0962	1
chrEMRSA15:1764576:C:T	cycA	0.9485	1	-0.00327664	1	0.00692	1
chrEMRSA15:1764576:C:A	cycA	NA	NA	0	1	NA	NA
chrEMRSA15:1764576:C:G	cycA	NA	NA	0	1	NA	NA
chrEMRSA15:1764600:T:C	cycA	1.412	1	-0.00467034	1	0.00498	1
chrEMRSA15:1764600:T:A	cycA	NA	NA	0	1	NA	NA
chrEMRSA15:1764609:T:A	cycA	0.7977	1	-0.00022254	1	-0.0135	1
chrEMRSA15:1764612:A:T	cycA	1.704	1	-0.00181808	1	-0.00225	1
chrEMRSA15:1764613:T:C	cycA	1.626	1	-0.00103104	1	0.000273	1
chrEMRSA15:1764616:C:T	cycA	1.591	1	-0.00278963	1	0.00142	1
chrEMRSA15:1764624:T:C	cycA	0.8927	1	-0.000551563	1	-0.00982	1
chrEMRSA15:1764633:T:A	cycA	1.007	1	-0.000566631	1	-0.00573	1
chrEMRSA15:1764660:A:T	cycA	0	1	0.000973116	1	-0.047	1
chrEMRSA15:1764669:T:A	cycA	0.7211	1	0.00250572	1	-0.0107	1
chrEMRSA15:1764669:T:G	cycA	NA	NA	0	1	NA	NA
chrEMRSA15:1764678:C:T	cycA	0.6633	1	0.0068163	1	-0.0257	1
chrEMRSA15:1764678:C:A	cycA	NA	NA	0	1	NA	NA
chrEMRSA15:1764681:T:A	cycA	0.4984	1	0.0149605	1	-0.0459	1
chrEMRSA15:1764681:T:C	cycA	NA	NA	0	1	NA	NA
chrEMRSA15:1764684:A:G	cycA	0.5628	1	0.0112653	1	-0.0318	1
chrEMRSA15:1764684:A:C	cycA	NA	NA	0	1	NA	NA
chrEMRSA15:1764722:C:T	cycA	0	1	0.000793847	1	-0.0352	1
chrEMRSA15:1764726:C:T	cycA	0.746	1	-0.00174348	1	-0.00575	1
chrEMRSA15:1764726:C:G	cycA	NA	NA	0	1	NA	NA
chrEMRSA15:1764733:C:T	cycA	0	1	0.000586962	1	-0.00627	1
chrEMRSA15:1764747:C:T	cycA	0.6853	1	0.00359715	1	-0.0141	1
chrEMRSA15:1764747:C:A	cycA	NA	NA	0	1	NA	NA
chrEMRSA15:1764747:C:G	cycA	NA	NA	0	1	NA	NA
chrEMRSA15:1764750:A:T	cycA	0.6914	1	0.00224854	1	-0.00601	1
chrEMRSA15:1764756:T:A	cycA	0.8423	1	-0.00209185	1	-0.00435	1
chrEMRSA15:1764756:T:C	cycA	NA	NA	0	1	NA	NA
chrEMRSA15:1764756:T:G	cycA	NA	NA	0	1	NA	NA
chrEMRSA15:1764804:A:G	cycA	0.7674	1	0.00548836	1	-0.0376	1
chrEMRSA15:1764804:A:T	cycA	NA	NA	0	1	NA	NA
chrEMRSA15:1764804:A:C	cycA	NA	NA	0	1	NA	NA
chrEMRSA15:1764810:A:G	cycA	1.073	1	-0.00444586	1	-0.00554	1
chrEMRSA15:1764810:A:T	cycA	NA	NA	0	1	NA	NA
chrEMRSA15:1764816:G:A	cycA	0.7011	1	0.00389032	1	-0.0304	1
chrEMRSA15:1764822:A:T	cycA	0.5907	1	0.00214361	1	-0.0115	1
chrEMRSA15:1764828:C:T	cycA	1.002	1	-1.99543e-05	1	-0.0168	1
chrEMRSA15:1764855:T:A	cycA	1.104	1	-0.00227655	1	0.0395	1
chrEMRSA15:1764864:T:A	cycA	1.466	1	-0.000947762	1	-0.00396	1
chrEMRSA15:1764870:C:T	cycA	7.966	1	-0.00283444	1	0.00606	1
chrEMRSA15:1764874:T:C	cycA	NA	NA	-0.000333148	1	-0.000181	1
chrEMRSA15:1764888:T:A	cycA	0	1	0.00129191	1	-0.0103	1
chrEMRSA15:1764912:A:T	cycA	0	1	0.00153314	1	-0.0986	1
chrEMRSA15:1764916:G:T	cycA	NA	0.0526072	-0.00885038	1	0.462	1
chrEMRSA15:1764921:G:A	cycA	0	1	0.00162306	1	-0.0446	1
chrEMRSA15:1764944:T:A	cycA	0	1	0.00269954	1	-0.0144	1
chrEMRSA15:1764954:A:G	cycA	6.997	1	-0.00320864	1	0.0114	1
chrEMRSA15:1764960:C:T	cycA	4.507	1	-0.0078177	1	0.0584	1
chrEMRSA15:1764972:T:A	cycA	2.131	1	-0.00553798	1	0.0737	1
chrEMRSA15:1764973:G:C	cycA	0	1	0.000929449	1	-0.0156	1
chrEMRSA15:1764975:C:A	cycA	0.9419	1	-0.00118679	1	-0.00314	1
chrEMRSA15:1764978:A:T	cycA	1.731	1	-0.000950906	1	-0.0216	1
chrEMRSA15:1764987:T:C	cycA	7.34	1	-0.00371441	1	0.0363	1
chrEMRSA15:1765004:A:T	cycA	4.962	1	-0.00443885	1	0.0401	1
chrEMRSA15:1765021:C:T	cycA	0	1	0.000776266	1	-0.039	1
chrEMRSA15:1765035:A:G	cycA	0.3024	1	0.0380212	1	-0.0833	1
chrEMRSA15:1765038:C:T	cycA	0	1	0.014594	1	-0.0516	1
chrEMRSA15:1765047:G:T	cycA	0	1	0.00070122	1	-0.0136	1
chrEMRSA15:1765074:T:C	cycA	0	1	0.000800699	1	-0.028	1
chrEMRSA15:1765077:A:G	cycA	0	1	0.00129386	1	-0.00478	1
chrEMRSA15:1765146:T:G	cycA	NA	NA	0.00041053	1	-0.000142	1
chrEMRSA15:1765156:A:G	cycA	0.3269	1	0.0533404	1	-0.158	1
chrEMRSA15:1765161:T:A	cycA	0	1	0.000243896	1	-0.0289	1
chrEMRSA15:1765169:C:A	cycA	0	1	0.000783166	1	-0.0266	1
chrEMRSA15:1765182:T:G	cycA	0.2659	1	0.0348789	1	-0.0953	1
chrEMRSA15:1765190:G:C	cycA	0	1	0.00126914	1	-0.00238	1
chrEMRSA15:1765194:T:A	cycA	0	1	0.000627527	1	-0.0286	1
chrEMRSA15:1765197:T:C	cycA	0	1	0.000547848	1	-0.0143	1
chrEMRSA15:1765218:T:C	cycA	0	1	0.000451407	1	-0.00268	1
chrEMRSA15:1765221:C:T	cycA	0	1	0.00135027	1	-0.0269	1
chrEMRSA15:1765224:T:G	cycA	0	1	0.000845754	1	-0.00754	1
chrEMRSA15:1765224:T:C	cycA	0	1	0.000914258	1	-0.0747	1
chrEMRSA15:1765227:T:G	cycA	0	1	0.00190641	1	-0.0203	1
chrEMRSA15:1765228:C:T	cycA	0	1	0.0042125	1	-0.133	1
chrEMRSA15:1765245:G:T	cycA	0.5826	1	0.00390215	1	-0.0444	1
chrEMRSA15:1765251:T:C	cycA	0.7691	1	-2.63386e-05	1	-0.0216	1
chrEMRSA15:1765254:T:A	cycA	0	1	0.000782528	1	-0.0129	1
chrEMRSA15:1765258:C:A	cycA	NA	NA	0.000162883	1	-0.000471	1
chrEMRSA15:1765260:A:G	cycA	0.7623	1	-0.00108737	1	-0.00817	1
chrEMRSA15:1765260:A:C	cycA	NA	NA	0	1	NA	NA
chrEMRSA15:1765269:T:C	cycA	NA	NA	0.00184169	1	-0.0344	1
chrEMRSA15:1765270:C:T	cycA	NA	1	-0.00626361	1	0.203	1
chrEMRSA15:1765280:G:A	cycA	0	1	0.00189412	1	-0.0105	1
chrEMRSA15:1765296:G:A	cycA	0.6642	1	0.00871452	1	-0.0324	1
chrEMRSA15:1765300:G:A	cycA	0	1	0.000879002	1	-0.00992	1
chrEMRSA15:1765305:A:G	cycA	1.042	1	-0.0048373	1	0.00514	1
chrEMRSA15:1765308:T:C	cycA	0.6713	1	0.000317073	1	-0.0091	1
chrEMRSA15:1765308:T:A	cycA	NA	NA	0	1	NA	NA
chrEMRSA15:1765311:A:T	cycA	1.945	1	-0.00719789	1	0.0939	1
chrEMRSA15:1765317:A:G	cycA	0.6278	1	0.00270904	1	-0.0171	1
chrEMRSA15:1765317:A:T	cycA	NA	NA	0	1	NA	NA
chrEMRSA15:1765326:A:G	cycA	0.4029	1	0.0105084	1	-0.0448	1
chrEMRSA15:1765346:T:C	cycA	0	1	0.000896512	1	-0.0117	1
chrEMRSA15:1765348:C:T	cycA	0.4403	1	0.011585	1	-0.0511	1
chrEMRSA15:1765353:T:C	cycA	0.4124	1	0.0103724	1	-0.0556	1
chrEMRSA15:1765359:T:A	cycA	NA	NA	0.000902642	1	-0.0657	1
chrEMRSA15:1765374:C:T	cycA	1.35	1	-0.00472334	1	0.0143	1
chrEMRSA15:1765383:T:A	cycA	0.4621	1	0.00779386	1	-0.0566	1
chrEMRSA15:1765383:T:G	cycA	NA	NA	0	1	NA	NA
chrEMRSA15:1765389:G:A	cycA	0.4526	1	0.00967569	1	-0.0601	1
chrEMRSA15:1765395:T:C	cycA	0.5668	1	0.00659393	1	-0.0604	1
chrEMRSA15:1765404:G:T	cycA	0.8621	1	0.000768808	1	-0.0257	1
chrEMRSA15:1765407:C:T	cycA	0	1	0.000199853	1	-0.0448	1
chrEMRSA15:1765431:A:C	cycA	0	1	0.00206947	1	-0.0147	1
chrEMRSA15:1765434:A:T	cycA	0.8547	1	0.00214957	1	-0.0241	1
chrEMRSA15:1765434:A:C	cycA	NA	NA	0	1	NA	NA
chrEMRSA15:1765440:T:C	cycA	0.5655	1	0.000638686	1	-0.00857	1
chrEMRSA15:1765440:T:A	cycA	NA	NA	0	1	NA	NA
chrEMRSA15:1765443:C:T	cycA	0.7788	1	-0.00193895	1	0.0098	1
chrEMRSA15:1765457:A:G	cycA	NA	1	-0.0137371	1	0.783	1
chrEMRSA15:1765458:G:A	cycA	0.6222	1	0.00505277	1	-0.0328	1
chrEMRSA15:1765476:A:T	cycA	0.5004	1	0.00147063	1	-0.0261	1
chrEMRSA15:1765479:A:G	cycA	0.7062	1	0.00738938	1	-0.00663	1
chrEMRSA15:1765491:A:T	cycA	0	1	0.00159704	1	-0.0593	1
chrEMRSA15:1765494:G:A	cycA	1.494	1	-0.00644052	1	0.0205	1
chrEMRSA15:1765500:G:A	cycA	3.287	1	-0.00349647	1	0.0347	1
chrEMRSA15:1765506:C:T	cycA	0	1	0.0013783	1	-0.0043	1
chrEMRSA15:1765507:G:A	cycA	0	1	0.000527207	1	-0.0027	1
chrEMRSA15:1765510:G:T	cycA	0	1	0.00276695	1	-0.0184	1
chrEMRSA15:1765519:T:C	cycA	0	1	-0.000250805	1	-0.000906	1
chrEMRSA15:1765531:T:C	cycA	0	1	0.000852458	1	-0.0601	1
chrEMRSA15:1765532:T:C	cycA	0	1	-8.26157e-05	1	-1.58e-06	1
chrEMRSA15:1765536:T:A	cycA	0	1	0.00175589	1	-0.0098	1
chrEMRSA15:1765548:G:A	cycA	0	1	0.0225657	1	-0.115	1
chrEMRSA15:1765587:C:T	cycA	0	1	0.000985581	1	-0.0127	1
chrEMRSA15:1765596:T:A	cycA	0	1	0.00217719	1	-0.0241	1
chrEMRSA15:1765601:G:T	cycA	0	1	0.00133645	1	-0.0811	1
chrEMRSA15:1765610:T:C	cycA	0	1	0.0011881	1	-0.0419	1
chrEMRSA15:1765614:C:T	cycA	0	1	0.000440326	1	-0.0129	1
chrEMRSA15:1765640:A:C	cycA	3.691	1	-0.0172889	1	0.0699	1
chrEMRSA15:1765647:C:T	cycA	2.125	1	0.00148595	1	0.00452	1
chrEMRSA15:1765649:T:G	cycA	0	1	0.0015751	1	-0.0628	1
chrEMRSA15:1765674:A:G	cycA	1.413	1	-0.00476514	1	0.00731	1
chrEMRSA15:1765677:T:A	cycA	0	1	0.000127134	1	-0.0123	1
chrEMRSA15:1765719:T:A	cycA	0.5738	1	0.0173439	1	-0.0176	1
chrEMRSA15:1765725:G:T	cycA	0	1	0.000215337	1	-4.57e-05	1
chrEMRSA15:1765731:C:A	cycA	NA	NA	-0.00123283	1	0.00377	1
chrEMRSA15:1765743:C:T	cycA	0	1	0.000869534	1	-0.0287	1
chrEMRSA15:1765746:T:C	cycA	NA	NA	-0.00123283	1	0.00377	1
chrEMRSA15:1765752:A:T	cycA	0	1	-1.24198e-07	1	-0.000517	1
chrEMRSA15:1765764:G:A	cycA	1.433	1	-0.00546932	1	0.0884	1
chrEMRSA15:1765766:T:C	cycA	0	1	0.00037809	1	-0.0253	1
chrEMRSA15:1765767:A:T	cycA	0.6418	1	0.00104273	1	-0.0274	1
chrEMRSA15:1765770:C:T	cycA	0.7874	1	-0.00125385	1	0.00993	1
chrEMRSA15:1765779:C:G	cycA	0.6202	1	0.0107563	1	-0.034	1
chrEMRSA15:1765779:C:T	cycA	NA	1	-0.0182468	1	0.274	1
chrEMRSA15:1765779:C:A	cycA	NA	NA	0	1	NA	NA
chrEMRSA15:1765794:A:T	cycA	0.7764	1	0.00210117	1	-0.0377	1
chrEMRSA15:1765799:G:C	cycA	1.251	1	-0.00499392	1	-0.0249	1
chrEMRSA15:1765799:G:T	cycA	NA	NA	0	1	NA	NA
chrEMRSA15:1765799:G:A	cycA	NA	NA	0	1	NA	NA
chrEMRSA15:1765805:T:G	cycA	0	1	0.000775187	1	-0.0359	1
chrEMRSA15:1765822:C:T	cycA	0	1	0.000799393	1	-0.0362	1
chrEMRSA15:1765823:G:T	cycA	0	1	7.10811e-05	1	-1.66e-05	1
chrEMRSA15:1765831:G:C	cycA	NA	NA	0.00111968	1	-2.44e-05	1
chrEMRSA15:1765832:C:T	cycA	NA	1	-0.00744649	1	0.0201	1
chrEMRSA15:1765832:C:A	cycA	NA	NA	0	1	NA	NA
chrEMRSA15:1765836:A:T	cycA	NA	NA	0.000902642	1	-0.0657	1
chrEMRSA15:1765845:C:A	cycA	0.9579	1	0.00938925	1	-0.117	1
chrEMRSA15:1765845:C:T	cycA	NA	NA	0	1	NA	NA
chrEMRSA15:1765845:C:G	cycA	NA	NA	0	1	NA	NA
chrEMRSA15:1765849:T:C		1.367	1	-0.00973602	1	-0.0322	1
chrEMRSA15:1765849:T:A		NA	1	-0.0369384	1	0.295	1
chrEMRSA15:1765849:T:G		NA	NA	0	1	NA	NA
chrEMRSA15:1765856:T:A		0	1	0.00144529	1	-0.0128	1
chrEMRSA15:1765861:C:A		0	1	0.00135287	1	-0.238	1
chrEMRSA15:1765866:G:C		NA	NA	0.00092327	1	-0.0308	1
chrEMRSA15:1765876:T:C		1.622	1	-0.0229532	1	0.165	1
chrEMRSA15:1765876:T:G		NA	NA	0	1	NA	NA
chrEMRSA15:1765888:ag:a		0	1	0.00117921	1	-0.00233	1
chrEMRSA15:1765889:G:A		0	1	0.000645811	1	-0.0151	1
chrEMRSA15:1765891:G:A		0	1	0.00256642	1	-0.126	1
chrEMRSA15:1765892:G:A		0	1	0.000469827	1	-0.00163	1
chrEMRSA15:1765893:T:A		0	1	0.00130604	1	0.0684	1
chrEMRSA15:1765902:G:A		0	1	0.000639799	1	-0.00591	1
chrEMRSA15:1765905:A:C		NA	NA	0.000902642	1	-0.0657	1
chrEMRSA15:1765910:t:tA		0.8415	1	-0.0175533	1	0.0465	1
chrEMRSA15:1765924:A:T		NA	1	-0.0292017	1	0.123	1
chrEMRSA15:1765927:T:A		NA	NA	0.000902642	1	-0.0657	1
chrEMRSA15:1765930:G:C		NA	NA	0.0459101	1	0.0884	1
chrEMRSA15:1765933:c:cAA		NA	NA	0.00684157	1	-0.048	1
chrEMRSA15:1765936:T:A		NA	1	-0.035864	1	0.0205	1
chrEMRSA15:1765936:T:C		0	1	0.000159789	1	-0.0075	1
chrEMRSA15:1765937:A:G		NA	1	0.00145619	1	-0.0255	1
chrEMRSA15:1765943:A:T		0	1	0.00726315	1	-0.437	1
chrEMRSA15:1765946:T:A		0	1	9.44537e-05	1	-7.54e-05	1
chrEMRSA15:1765952:T:C		0	1	0.000114419	1	-0.0253	1
chrEMRSA15:1765956:t:tA		NA	NA	0.00184169	1	-0.0344	1
chrEMRSA15:1765958:T:G		NA	1	0.00224037	1	0.0187	1
chrEMRSA15:1765958:T:C		NA	NA	0	1	NA	NA
chrEMRSA15:1765958:T:A		NA	NA	0	1	NA	NA
chrEMRSA15:1765962:A:C		0	1	0.00153563	1	0.0138	1
chrEMRSA15:1765974:C:T		0.6277	1	0.00157348	1	-0.0229	1
chrEMRSA15:1765974:C:A		NA	NA	0	1	NA	NA
chrEMRSA15:1765976:G:A		0.761	1	0.000886126	1	-0.0141	1
chrEMRSA15:1765978:A:G		0.3482	1	0.0040486	1	-0.0145	1
chrEMRSA15:1765985:C:A		0	1	0.00177187	1	-0.00117	1
chrEMRSA15:1765986:C:G		NA	NA	0.000948693	1	-0.0313	1
chrEMRSA15:1765990:T:C		1.484	1	-0.0171483	1	0.0246	1
chrEMRSA15:1765990:T:A		NA	NA	0	1	NA	NA
chrEMRSA15:1765990:T:G		NA	NA	0	1	NA	NA
chrEMRSA15:1766002:A:T		NA	NA	0.0015266	1	-0.000429	1
chrEMRSA15:1766006:A:C		0	1	0.000527207	1	-0.0027	1
chrEMRSA15:1766007:C:A		0.5628	1	-0.00834592	1	-0.0752	1
chrEMRSA15:1766007:C:T		NA	NA	0.00880949	1	-0.0846	1
chrEMRSA15:1766016:G:T		NA	NA	0.000902642	1	-0.0657	1
chrEMRSA15:1766020:A:T		0.7161	1	-0.0164689	1	0.0107	1
chrEMRSA15:1766020:A:G		NA	NA	0	1	NA	NA
chrEMRSA15:1766020:A:C		NA	NA	0	1	NA	NA
chrEMRSA15:1766026:T:C		0	1	0.000821227	1	-0.0427	1
chrEMRSA15:1766030:A:G		NA	1	-0.00460013	1	0.0103	1
chrEMRSA15:1766030:A:T		NA	NA	0.000902642	1	-0.0657	1
chrEMRSA15:1766035:A:G		0.5428	1	0.0129118	1	-0.0431	1
chrEMRSA15:1766035:A:C		NA	NA	0	1	NA	NA
chrEMRSA15:1766035:A:T		NA	NA	0	1	NA	NA
chrEMRSA15:1766039:C:G		0.7245	1	-0.00484142	1	0.0103	1
chrEMRSA15:1766039:C:A		NA	NA	0	1	NA	NA
chrEMRSA15:1766039:C:T		NA	NA	0	1	NA	NA
chrEMRSA15:1766043:T:A		0	1	0.00462339	1	-0.417	1
chrEMRSA15:1766046:T:C		NA	1	-0.00190483	1	0.0209	1
chrEMRSA15:1766047:G:C		NA	1	-0.00364225	1	0.0528	1
chrEMRSA15:1766049:A:G		NA	1	0.0120763	1	0.0117	1
chrEMRSA15:1766049:A:T		NA	NA	0	1	NA	NA
chrEMRSA15:1766069:T:C		0.5719	1	0.00187471	1	-0.00534	1
chrEMRSA15:1766069:T:A		NA	NA	0	1	NA	NA
chrEMRSA15:1766083:G:T		0	1	0.000562522	1	-0.0128	1
chrEMRSA15:1766085:T:C		0.5442	1	0.00839669	1	-0.0493	1
chrEMRSA15:1766085:T:A		NA	NA	0	1	NA	NA
chrEMRSA15:1766095:T:C		0.6555	1	0.00470136	1	-0.0427	1
chrEMRSA15:1766095:T:A		NA	NA	0	1	NA	NA
chrEMRSA15:1766097:A:C		NA	NA	0.0005501	1	-0.000499	1
chrEMRSA15:1766097:A:T		NA	NA	-0.000253591	1	-3.88e-05	1
chrEMRSA15:1766100:T:A		0.9632	1	-0.0077882	1	0.0055	1
chrEMRSA15:1766100:T:C		NA	NA	0	1	NA	NA
chrEMRSA15:1766111:A:T		0.4975	1	0.0081036	1	-0.0262	1
chrEMRSA15:1766111:A:C		NA	NA	0	1	NA	NA
chrEMRSA15:1766122:G:A		0.8069	1	0.00256375	1	-0.00857	1
chrEMRSA15:1766122:G:T		NA	NA	0	1	NA	NA
chrEMRSA15:1766122:G:C		NA	NA	0	1	NA	NA
chrEMRSA15:1766123:A:C		0.6434	1	0.00705576	1	-0.0208	1
chrEMRSA15:1766123:A:T		NA	1	-0.00593388	1	0.13	1
chrEMRSA15:1766125:T:C		NA	NA	-0.000264903	1	-1.49e-05	1
chrEMRSA15:1766137:A:T		0	1	0.0024031	1	-0.0564	1
chrEMRSA15:1766141:A:G		0.6806	1	0.00572331	1	-0.0191	1
chrEMRSA15:1766141:A:T		NA	NA	0	1	NA	NA
chrEMRSA15:1766141:A:C		NA	NA	0	1	NA	NA
chrEMRSA15:1766145:ca:c		0	1	0.00227147	1	-0.0567	1
chrEMRSA15:1766155:T:C		NA	1	-0.0284467	1	0.117	1
chrEMRSA15:1766155:T:A		NA	NA	0	1	NA	NA
chrEMRSA15:1766161:C:T		30.34	1.46939e-05	-0.0131085	1	0.363	1
chrEMRSA15:1766164:A:T		NA	1	-0.0292017	1	0.123	1
chrEMRSA15:1766167:T:C		0	1	0.00155149	1	-0.0631	1
chrEMRSA15:1766168:G:A		0	1	0.00230972	1	-0.0287	1
chrEMRSA15:1766176:G:A		0	1	0.000869621	1	-0.0415	1
chrEMRSA15:1766181:A:G		0	1	0.00565889	1	-0.118	1
chrEMRSA15:1766183:G:A		0	1	0.0021949	1	-0.0155	1
chrEMRSA15:1766183:gtct:gt		0.2916	1	-0.00415552	1	0.0683	1
chrEMRSA15:1766183:gtct:g		4.326	1	-0.00767624	1	-0.0182	1
chrEMRSA15:1766183:gtct:gct		0	1	0.00286326	1	-0.0962	1
chrEMRSA15:1766184:tc:t		NA	NA	0.00052778	1	-0.000249	1
chrEMRSA15:1766185:C:A		NA	NA	9.84796e-05	1	-0.0287	1
chrEMRSA15:1766185:C:T		0	1	0.00110106	1	-0.0664	1
chrEMRSA15:1766187:tta:t		NA	NA	9.84796e-05	1	-0.0287	1
chrEMRSA15:1766188:ta:t		0	1	0.00286326	1	-0.0962	1
chrEMRSA15:1766189:A:T		0.5886	1	0.00499544	1	-0.0195	1
chrEMRSA15:1766230:T:C	pyk	NA	0.000155958	-0.0201793	1	0.956	1
chrEMRSA15:1766247:A:G	pyk	0	1	0.00163126	1	-0.255	1
chrEMRSA15:1766260:T:C	pyk	NA	NA	0.0496323	1	-0.146	1
chrEMRSA15:1766267:G:A	pyk	NA	NA	0.00184169	1	-0.0344	1
chrEMRSA15:1766273:G:A	pyk	NA	NA	0.000948693	1	-0.0313	1
chrEMRSA15:1766312:A:G	pyk	NA	NA	0.00880949	1	-0.0846	1
chrEMRSA15:1766351:A:T	pyk	NA	1	0.0256859	1	0.00986	1
chrEMRSA15:1766359:C:T	pyk	0	1	0.000840726	1	-0.0343	1
chrEMRSA15:1766365:T:C	pyk	0	1	8.83576e-05	1	-4.15e-05	1
chrEMRSA15:1766372:G:T	pyk	NA	1	0.003586	1	0.121	1
chrEMRSA15:1766378:A:C	pyk	NA	1	0.0256859	1	0.00986	1
chrEMRSA15:1766380:c:cT	pyk	0	1	0.000681557	1	-0.0256	1
chrEMRSA15:1766396:T:C	pyk	0	1	0.00090892	1	-0.00472	1
chrEMRSA15:1766396:T:A	pyk	NA	NA	0	1	NA	NA
chrEMRSA15:1766402:A:C	pyk	NA	1	-0.0303383	1	0.133	1
chrEMRSA15:1766410:C:A	pyk	0	1	0.000243896	1	-0.0289	1
chrEMRSA15:1766414:T:A	pyk	NA	NA	0.00184169	1	-0.0344	1
chrEMRSA15:1766420:A:T	pyk	NA	NA	0.0438158	1	0.372	1
chrEMRSA15:1766426:G:A	pyk	NA	NA	0.00184169	1	-0.0344	1
chrEMRSA15:1766432:T:C	pyk	0	1	0.00142976	1	-0.116	1
chrEMRSA15:1766439:G:T	pyk	0	1	0.000915444	1	-0.00655	1
chrEMRSA15:1766453:T:C	pyk	0	1	0.003716	1	-0.119	1
chrEMRSA15:1766458:A:T	pyk	0	1	0.00364199	1	-0.108	1
chrEMRSA15:1766468:A:C	pyk	0	1	0.00275841	1	-0.0588	1
chrEMRSA15:1766486:A:G	pyk	0	1	0.000397584	1	-0.0159	1
chrEMRSA15:1766489:T:A	pyk	NA	1	-0.0292017	1	0.123	1
chrEMRSA15:1766501:T:A	pyk	NA	NA	0.000807823	1	-0.0383	1
chrEMRSA15:1766504:A:T	pyk	NA	NA	0.00686776	1	-0.0768	1
chrEMRSA15:1766507:T:A	pyk	NA	NA	0.000948693	1	-0.0313	1
chrEMRSA15:1766519:A:C	pyk	0	1	0.000971267	1	-0.0328	1
chrEMRSA15:1766549:G:A	pyk	NA	1	0.00115873	1	-0.0118	1
chrEMRSA15:1766563:T:C	pyk	NA	0.0110975	-0.0101461	1	0.374	1
chrEMRSA15:1766582:A:G	pyk	NA	NA	-0.00280786	1	0.143	1
chrEMRSA15:1766582:A:T	pyk	NA	NA	-0.00030975	1	-0.000117	1
chrEMRSA15:1766585:T:A	pyk	NA	NA	0.00184169	1	-0.0344	1
chrEMRSA15:1766588:T:C	pyk	NA	NA	0.00184169	1	-0.0344	1
chrEMRSA15:1766606:G:T	pyk	NA	NA	0.000948693	1	-0.0313	1
chrEMRSA15:1766623:T:A	pyk	NA	1	-0.0572712	1	0.122	1
chrEMRSA15:1766637:T:G	pyk	0	1	0.000844085	1	-0.0635	1
chrEMRSA15:1766650:C:A	pyk	0	1	0.00118576	1	-0.0243	1
chrEMRSA15:1766668:A:G	pyk	NA	NA	0.00880949	1	-0.0846	1
chrEMRSA15:1766671:C:T	pyk	0	1	0.000840726	1	-0.0343	1
chrEMRSA15:1766700:A:G	pyk	0	1	0.00232449	1	-0.108	1
chrEMRSA15:1766711:A:T	pyk	NA	1	-0.0554865	1	0.12	1
chrEMRSA15:1766737:C:T	pyk	0	1	0.00107085	1	-0.111	1
chrEMRSA15:1766738:A:T	pyk	NA	1	0.00363854	1	0.12	1
chrEMRSA15:1766752:G:A	pyk	0	1	0.00141917	1	-0.0611	1
chrEMRSA15:1766753:A:T	pyk	0	1	0.00393042	1	-0.0648	1
chrEMRSA15:1766757:A:G	pyk	0	1	0.000857743	1	-0.0481	1
chrEMRSA15:1766759:T:C	pyk	0.3347	1	-0.015829	1	0.115	1
chrEMRSA15:1766766:A:G	pyk	0.8361	1	0.00319002	1	-0.0438	1
chrEMRSA15:1766767:T:C	pyk	0	1	0.000903239	1	-0.0642	1
chrEMRSA15:1766768:G:A	pyk	NA	NA	0.00471844	1	-0.0718	1
chrEMRSA15:1766777:C:T	pyk	0.3347	1	-0.0138825	1	0.112	1
chrEMRSA15:1766782:G:A	pyk	0	1	0.00057052	1	-0.0074	1
chrEMRSA15:1766789:A:G	pyk	1.049	1	-0.0251835	1	0.116	1
chrEMRSA15:1766792:G:A	pyk	NA	NA	0.00184169	1	-0.0344	1
chrEMRSA15:1766800:G:A	pyk	0	1	0.000852458	1	-0.0601	1
chrEMRSA15:1766804:C:T	pyk	NA	NA	-0.00280786	1	0.143	1
chrEMRSA15:1766863:G:A	pyk	0	1	0.00350927	1	-0.259	1
chrEMRSA15:1766882:T:A	pyk	NA	1	-0.0292017	1	0.123	1
chrEMRSA15:1766936:G:A	pyk	NA	1	0.003586	1	0.121	1
chrEMRSA15:1766962:C:T	pyk	NA	NA	0.000162883	1	-0.000471	1
chrEMRSA15:1766972:T:C	pyk	NA	NA	-0.0141441	1	0.13	1
chrEMRSA15:1767041:T:C	pyk	0	1	-6.28061e-05	1	-7.84e-06	1
chrEMRSA15:1767056:T:C	pyk	0	1	0.00137302	1	-0.123	1
chrEMRSA15:1767146:A:G	pyk	0	1	0.000863057	1	-0.0577	1
chrEMRSA15:1767173:A:T	pyk	0	1	0.00086314	1	-0.0469	1
chrEMRSA15:1767175:T:C	pyk	0.4256	1	0.0121903	1	-0.00986	1
chrEMRSA15:1767206:A:G	pyk	NA	NA	0.0496323	1	-0.146	1
chrEMRSA15:1767221:G:A	pyk	NA	NA	0.000948693	1	-0.0313	1
chrEMRSA15:1767242:A:T	pyk	0	1	0.00378994	1	-0.0535	1
chrEMRSA15:1767264:T:C	pyk	0	1	3.16871e-05	1	-2.22e-05	1
chrEMRSA15:1767267:G:T	pyk	NA	NA	0.0459101	1	0.0884	1
chrEMRSA15:1767280:T:C	pyk	0	1	0.00069001	1	-0.0734	1
chrEMRSA15:1767290:G:A	pyk	0	1	0.00759112	1	-0.105	1
chrEMRSA15:1767331:C:T	pyk	0	1	0.000722772	1	-0.0582	1
chrEMRSA15:1767334:C:T	pyk	0	1	0.000837047	1	-0.0278	1
chrEMRSA15:1767346:G:A	pyk	0	1	0.00131651	1	-0.0306	1
chrEMRSA15:1767371:A:T	pyk	NA	NA	0.00430017	1	-0.0643	1
chrEMRSA15:1767376:C:T	pyk	0	1	0.00162858	1	-0.123	1
chrEMRSA15:1767402:T:C	pyk	0	1	0.000739034	1	-0.0161	1
chrEMRSA15:1767461:T:A	pyk	NA	NA	0.0460059	1	0.0327	1
chrEMRSA15:1767469:C:A	pyk	0	1	0.0043817	1	-0.157	1
chrEMRSA15:1767470:A:G	pyk	NA	NA	-0.0446371	1	-0.00146	1
chrEMRSA15:1767494:G:C	pyk	17.5	1	-0.0125831	1	0.228	1
chrEMRSA15:1767503:C:T	pyk	0	1	0.00175032	1	-0.141	1
chrEMRSA15:1767509:A:T	pyk	NA	NA	0.000996129	1	-0.0446	1
chrEMRSA15:1767512:G:A	pyk	NA	NA	-0.00030975	1	-0.000117	1
chrEMRSA15:1767521:A:G	pyk	0	1	0.00150915	1	-0.0316	1
chrEMRSA15:1767521:A:C	pyk	0	1	0.00216014	1	-0.0202	1
chrEMRSA15:1767522:T:C	pyk	15.09	1	-0.0098036	1	0.49	1
chrEMRSA15:1767529:T:C	pyk	NA	NA	-0.000224409	1	-0.00113	1
chrEMRSA15:1767548:G:A	pyk	NA	NA	0.00772946	1	0.00836	1
chrEMRSA15:1767555:T:C	pyk	0	1	0.000682544	1	-0.0202	1
chrEMRSA15:1767578:G:A	pyk	NA	NA	0.0111095	1	-0.386	1
chrEMRSA15:1767578:G:C	pyk	NA	NA	0.00551416	1	-0.0665	1
chrEMRSA15:1767600:G:A	pyk	0	1	0.00438926	1	-0.431	1
chrEMRSA15:1767603:C:T	pyk	0	1	6.54411e-05	1	-3.92e-05	1
chrEMRSA15:1767607:C:A	pyk	0	1	0.000960346	1	-0.0451	1
chrEMRSA15:1767635:T:A	pyk	NA	NA	0.0411631	1	0.14	1
chrEMRSA15:1767641:T:A	pyk	NA	NA	0.0411631	1	0.14	1
chrEMRSA15:1767653:C:A	pyk	NA	1	-0.029215	1	0.122	1
chrEMRSA15:1767656:T:C	pyk	0	1	0.0101133	1	-0.111	1
chrEMRSA15:1767659:T:A	pyk	NA	NA	0.00551416	1	-0.0665	1
chrEMRSA15:1767674:C:T	pyk	NA	NA	-0.000390061	1	-0.000225	1
chrEMRSA15:1767687:A:G	pyk	0	1	0.00115917	1	-0.135	1
chrEMRSA15:1767695:A:G	pyk	1.049	1	-0.0251835	1	0.116	1
chrEMRSA15:1767700:G:A	pyk	0	1	0.000669361	1	-0.0315	1
chrEMRSA15:1767708:T:G	pyk	0	1	0.000789552	1	-0.00891	1
chrEMRSA15:1767716:A:T	pyk	NA	NA	9.84796e-05	1	-0.0287	1
chrEMRSA15:1767734:C:T	pyk	NA	NA	0.00577671	1	-0.45	1
chrEMRSA15:1767755:C:T	pyk	NA	NA	-0.0410977	1	0.0506	1
chrEMRSA15:1767766:A:G	pyk	NA	NA	-0.00187814	1	0.0327	1
chrEMRSA15:1767767:A:G	pyk	NA	NA	0.00880949	1	-0.0846	1
chrEMRSA15:1767775:C:T	pyk	NA	NA	0.000119797	1	-0.000218	1
chrEMRSA15:1767781:T:C	pyk	0	1	0.00289198	1	-0.105	1
chrEMRSA15:1767822:C:T	pyk	0	1	0.00447432	1	-0.202	1
chrEMRSA15:1767824:T:C	pyk	NA	NA	0.00143625	1	-0.0807	1
chrEMRSA15:1767869:G:A	pyk	NA	NA	0.00184169	1	-0.0344	1
chrEMRSA15:1767893:C:T	pyk	0	1	5.02483e-07	1	-0.00338	1
chrEMRSA15:1767918:G:A	pyk	0	1	0.000428393	1	-0.00473	1
chrEMRSA15:1767965:C:T		0	1	0.000898394	1	-0.0476	1
chrEMRSA15:1767975:T:C		0	1	0.00180572	1	-0.05	1
chrEMRSA15:1768048:C:T	pfkA	NA	NA	-0.000390061	1	-0.000225	1
chrEMRSA15:1768064:T:A	pfkA	NA	NA	0.00577671	1	-0.45	1
chrEMRSA15:1768066:C:T	pfkA	6.212	1	-0.00540924	1	0.231	1
chrEMRSA15:1768074:T:C	pfkA	0	1	0.000173625	1	-1.04e-06	1
chrEMRSA15:1768076:G:A	pfkA	NA	NA	0.00184169	1	-0.0344	1
chrEMRSA15:1768091:A:C	pfkA	0	1	7.85442e-05	1	-0.000106	1
chrEMRSA15:1768094:C:T	pfkA	NA	NA	0.0412734	1	0.0449	1
chrEMRSA15:1768105:C:T	pfkA	0	1	3.16871e-05	1	-2.22e-05	1
chrEMRSA15:1768126:C:A	pfkA	0	1	0.000734745	1	-0.00713	1
chrEMRSA15:1768142:A:T	pfkA	NA	NA	0.0412734	1	0.0449	1
chrEMRSA15:1768144:G:T	pfkA	0	1	-0.000336536	1	-0.000101	1
chrEMRSA15:1768163:C:T	pfkA	0	1	0.0128683	1	-0.98	1
chrEMRSA15:1768164:G:A	pfkA	1.208	1	-0.00237176	1	0.106	1
chrEMRSA15:1768192:C:T	pfkA	NA	NA	0.000415753	1	-0.000133	1
chrEMRSA15:1768202:C:A	pfkA	0	1	0.000458121	1	-0.0396	1
chrEMRSA15:1768224:T:C	pfkA	0	1	0.000256773	1	-4.95e-05	1
chrEMRSA15:1768230:T:A	pfkA	NA	NA	0.0452697	1	-0.138	1
chrEMRSA15:1768254:T:C	pfkA	0	1	0.00483434	1	-0.102	1
chrEMRSA15:1768268:G:A	pfkA	NA	NA	-0.0302534	1	0.0128	1
chrEMRSA15:1768286:A:G	pfkA	NA	NA	0.00184169	1	-0.0344	1
chrEMRSA15:1768287:A:G	pfkA	0	1	0.000703699	1	-0.00719	1
chrEMRSA15:1768289:G:A	pfkA	0	1	0.000916813	1	-0.0304	1
chrEMRSA15:1768322:T:C	pfkA	0	1	0.00155533	1	-0.178	1
chrEMRSA15:1768325:A:G	pfkA	0	1	0.000949179	1	-0.0529	1
chrEMRSA15:1768351:C:T	pfkA	0	1	0.00018506	1	-0.0167	1
chrEMRSA15:1768367:T:A	pfkA	NA	1	-0.0292017	1	0.123	1
chrEMRSA15:1768439:T:C	pfkA	NA	1	0.000750461	1	0.0215	1
chrEMRSA15:1768445:G:A	pfkA	0	1	-8.80365e-05	1	-9.21e-05	1
chrEMRSA15:1768475:A:G	pfkA	0.9533	1	-0.00918285	1	-0.0812	1
chrEMRSA15:1768490:G:A	pfkA	0	1	0.00106087	1	-0.0219	1
chrEMRSA15:1768496:G:T	pfkA	NA	NA	0.0025377	1	-0.0261	1
chrEMRSA15:1768496:G:A	pfkA	0	1	0.000308791	1	-0.0469	1
chrEMRSA15:1768514:T:A	pfkA	NA	1	0.00677606	1	0.119	1
chrEMRSA15:1768587:T:C	pfkA	0	1	0.000308791	1	-0.0469	1
chrEMRSA15:1768598:A:G	pfkA	1.082	1	0.00789774	1	0.0524	1
chrEMRSA15:1768613:G:A	pfkA	NA	NA	9.84796e-05	1	-0.0287	1
chrEMRSA15:1768625:G:A	pfkA	0	1	0.000649241	1	-0.00259	1
chrEMRSA15:1768660:C:T	pfkA	0	1	0.000878861	1	-0.0356	1
chrEMRSA15:1768661:C:T	pfkA	0	1	0.00322282	1	-0.23	1
chrEMRSA15:1768663:C:T	pfkA	0	1	0.00268215	1	-0.0145	1
chrEMRSA15:1768667:C:G	pfkA	NA	NA	0.00880949	1	-0.0846	1
chrEMRSA15:1768687:C:T	pfkA	0	1	0.00223854	1	-0.0771	1
chrEMRSA15:1768698:T:C	pfkA	NA	NA	0.000902642	1	-0.0657	1
chrEMRSA15:1768712:C:T	pfkA	0	1	0.00389615	1	-0.0634	1
chrEMRSA15:1768712:C:A	pfkA	0	1	0.000661639	1	-0.0118	1
chrEMRSA15:1768725:G:A	pfkA	0	1	0.000649241	1	-0.00259	1
chrEMRSA15:1768742:C:T	pfkA	NA	NA	9.84796e-05	1	-0.0287	1
chrEMRSA15:1768771:C:T	pfkA	0	1	0.000855774	1	-0.0358	1
chrEMRSA15:1768772:C:T	pfkA	0	1	6.54411e-05	1	-3.92e-05	1
chrEMRSA15:1768781:T:C	pfkA	NA	NA	-0.0212301	1	0.315	1
chrEMRSA15:1768823:G:A	pfkA	NA	NA	0.00684157	1	-0.048	1
chrEMRSA15:1768837:C:A	pfkA	0	1	0.000452934	1	-0.0151	1
chrEMRSA15:1768849:C:T	pfkA	0	1	0.00269954	1	-0.0144	1
chrEMRSA15:1768867:C:A	pfkA	0	1	0.000724518	1	-0.00263	1
chrEMRSA15:1768878:A:G	pfkA	0	1	0.00077797	1	-0.026	1
chrEMRSA15:1768889:C:G	pfkA	NA	1	-0.0292017	1	0.123	1
chrEMRSA15:1768933:C:T	pfkA	0	1	0.00200604	1	-0.0158	1
chrEMRSA15:1768934:A:T	pfkA	0	1	0.000650407	1	-0.00664	1
chrEMRSA15:1768946:G:A		NA	NA	-0.000206236	1	-0.000418	1
chrEMRSA15:1769015:C:T		0	1	0.000701405	1	-0.00597	1
chrEMRSA15:1769026:T:C		0	1	0.000789719	1	-0.0272	1
chrEMRSA15:1769030:G:A		0	1	0.000201197	1	-2.43e-05	1
chrEMRSA15:1769050:A:T		NA	NA	-0.000478586	1	-0.000377	1
chrEMRSA15:1769056:G:A		0	1	0.00135287	1	-0.238	1
chrEMRSA15:1769058:A:T		18.73	1	-0.010169	1	0.498	1
chrEMRSA15:1769058:A:G		0	1	0.00091315	1	-0.0114	1
chrEMRSA15:1769076:ta:t		0	1	0.00182854	1	-0.00736	1
chrEMRSA15:1769084:G:A		0	1	0.00243238	1	-0.171	1
chrEMRSA15:1769097:A:C		NA	NA	0.00880949	1	-0.0846	1
chrEMRSA15:1769126:C:A		0	1	0.00389615	1	-0.0634	1
chrEMRSA15:1769128:G:A		0	1	0.00350534	1	-0.00299	1
chrEMRSA15:1769128:G:T		0	1	0.000385665	1	-0.000208	1
chrEMRSA15:1769132:C:T		NA	NA	0.00184169	1	-0.0344	1
chrEMRSA15:1769132:C:A		0	1	0.000650407	1	-0.00664	1
chrEMRSA15:1769140:T:A		NA	1	-0.000262329	1	0.0285	1
chrEMRSA15:1769141:A:G		NA	NA	0.0390782	1	0.418	1
chrEMRSA15:1769152:C:T		NA	1	-0.0314943	1	0.134	1
chrEMRSA15:1769155:A:T		NA	NA	0.000902642	1	-0.0657	1
chrEMRSA15:1769159:A:G		NA	NA	0.00446475	1	-0.0608	1
chrEMRSA15:1769161:T:C		0	1	0.000316843	1	-0.000249	1
chrEMRSA15:1769163:C:A		0	1	0.00389615	1	-0.0634	1
chrEMRSA15:1769170:T:A		NA	NA	0.000407129	1	-0.0377	1
chrEMRSA15:1769174:A:G		NA	NA	0.00184169	1	-0.0344	1
chrEMRSA15:1769178:C:T		0	1	0.00155149	1	-0.0631	1
chrEMRSA15:1769179:C:T		NA	NA	0.00577671	1	-0.45	1
chrEMRSA15:1769180:C:T		NA	NA	0.000211101	1	-2.04e-05	1
chrEMRSA15:1769181:A:T		0	1	0.0017063	1	-0.0282	1
chrEMRSA15:1769185:T:A		NA	NA	0.0459854	1	0.0548	1
chrEMRSA15:1769203:G:A		NA	NA	0.000902642	1	-0.0657	1
chrEMRSA15:1769206:C:T		NA	NA	0.0390782	1	0.418	1
chrEMRSA15:1769209:G:T		0	1	0.00126825	1	-0.000721	1
chrEMRSA15:1769222:T:A	accA	NA	NA	0.000902642	1	-0.0657	1
chrEMRSA15:1769229:A:G	accA	0	1	0.00373936	1	-0.0397	1
chrEMRSA15:1769230:C:T	accA	NA	NA	0.00684157	1	-0.048	1
chrEMRSA15:1769232:G:A	accA	NA	NA	0.00880949	1	-0.0846	1
chrEMRSA15:1769253:C:G	accA	NA	1	-0.0558535	1	0.12	1
chrEMRSA15:1769274:A:G	accA	NA	NA	0.00880949	1	-0.0846	1
chrEMRSA15:1769289:A:T	accA	0	1	0.000490286	1	-0.00509	1
chrEMRSA15:1769301:C:T	accA	NA	NA	0.0459101	1	0.0884	1
chrEMRSA15:1769305:T:G	accA	NA	1	-0.0558535	1	0.12	1
chrEMRSA15:1769315:C:T	accA	0	1	0.000348941	1	-1.68e-05	1
chrEMRSA15:1769322:A:T	accA	NA	1	-0.000560174	1	0.0364	1
chrEMRSA15:1769337:C:T	accA	NA	NA	0.0409895	1	0.0347	1
chrEMRSA15:1769337:C:G	accA	NA	NA	-0.00970609	1	0.175	1
chrEMRSA15:1769345:T:C	accA	0.05637	1	0.00341961	1	0.106	1
chrEMRSA15:1769352:A:T	accA	NA	NA	0.000948693	1	-0.0313	1
chrEMRSA15:1769358:A:T	accA	NA	1	-0.0113186	1	0.51	1
chrEMRSA15:1769359:C:T	accA	0	1	0.00134673	1	-0.0411	1
chrEMRSA15:1769367:T:C	accA	0	1	0.00194015	1	-0.129	1
chrEMRSA15:1769379:G:A	accA	0	1	0.00067461	1	-0.0139	1
chrEMRSA15:1769402:G:T	accA	0	1	0.000363333	1	-0.000512	1
chrEMRSA15:1769403:C:T	accA	NA	NA	0.000902642	1	-0.0657	1
chrEMRSA15:1769415:G:A	accA	NA	NA	-0.0212301	1	0.315	1
chrEMRSA15:1769440:G:A	accA	0	1	0.000945826	1	-0.0657	1
chrEMRSA15:1769472:T:C	accA	NA	NA	0.00092327	1	-0.0308	1
chrEMRSA15:1769476:G:A	accA	0	1	0.00679644	1	-0.663	1
chrEMRSA15:1769508:A:G	accA	0	1	0.0351821	1	-0.0216	1
chrEMRSA15:1769511:A:G	accA	NA	NA	0.00880949	1	-0.0846	1
chrEMRSA15:1769541:A:T	accA	NA	NA	0.00092327	1	-0.0308	1
chrEMRSA15:1769544:A:G	accA	NA	NA	0.00446475	1	-0.0608	1
chrEMRSA15:1769555:G:A	accA	0	1	0.00226848	1	-0.0796	1
chrEMRSA15:1769556:A:G	accA	NA	NA	0.010034	1	0.032	1
chrEMRSA15:1769562:T:A	accA	NA	NA	0.00467588	1	-0.0623	1
chrEMRSA15:1769568:G:A	accA	NA	NA	0.00880949	1	-0.0846	1
chrEMRSA15:1769583:G:A	accA	NA	NA	-0.0212301	1	0.315	1
chrEMRSA15:1769586:A:T	accA	NA	1	0.00391922	1	0.116	1
chrEMRSA15:1769609:G:A	accA	1.184	1	-0.0106992	1	0.111	1
chrEMRSA15:1769615:C:T	accA	2.248	1	-0.0112444	1	0.0366	1
chrEMRSA15:1769615:C:G	accA	0	1	0.00130208	1	-0.0375	1
chrEMRSA15:1769637:G:A	accA	0	1	0.0397433	1	0.0472	1
chrEMRSA15:1769659:T:G	accA	0	1	0.00072159	1	-0.0254	1
chrEMRSA15:1769664:C:A	accA	1.184	1	0.00371175	1	0.111	1
chrEMRSA15:1769694:A:G	accA	NA	NA	0.00684157	1	-0.048	1
chrEMRSA15:1769707:A:C	accA	NA	NA	0.000438357	1	-0.000291	1
chrEMRSA15:1769712:A:T	accA	NA	NA	-0.014702	1	0.283	1
chrEMRSA15:1769714:G:A	accA	0	1	0.00102064	1	-0.0357	1
chrEMRSA15:1769715:A:C	accA	0	1	0.00371213	1	-0.496	1
chrEMRSA15:1769724:C:T	accA	NA	1	-0.0292017	1	0.123	1
chrEMRSA15:1769729:C:T	accA	0	1	0.00159845	1	-0.0466	1
chrEMRSA15:1769750:A:G	accA	NA	NA	0.0411631	1	0.14	1
chrEMRSA15:1769750:A:T	accA	NA	NA	0	1	NA	NA
chrEMRSA15:1769774:G:A	accA	0	1	0.00256642	1	-0.126	1
chrEMRSA15:1769775:C:A	accA	NA	1	0.0233868	1	0.167	1
chrEMRSA15:1769775:C:G	accA	NA	NA	0	1	NA	NA
chrEMRSA15:1769777:A:C	accA	NA	1	-0.0292017	1	0.123	1
chrEMRSA15:1769777:A:G	accA	NA	NA	0	1	NA	NA
chrEMRSA15:1769777:A:T	accA	NA	NA	0	1	NA	NA
chrEMRSA15:1769790:T:C	accA	NA	1	0.00105385	1	-0.00608	1
chrEMRSA15:1769812:T:C	accA	0	1	0.000966682	1	-0.0835	1
chrEMRSA15:1769820:G:A	accA	NA	1	-0.0292017	1	0.123	1
chrEMRSA15:1769820:G:C	accA	NA	NA	0	1	NA	NA
chrEMRSA15:1769820:G:T	accA	NA	NA	0	1	NA	NA
chrEMRSA15:1769838:C:T	accA	NA	1	-0.0531993	1	0.117	1
chrEMRSA15:1769838:C:G	accA	NA	NA	0	1	NA	NA
chrEMRSA15:1769838:C:A	accA	NA	NA	0	1	NA	NA
chrEMRSA15:1769847:G:A	accA	NA	1	-0.0297619	1	0.0627	1
chrEMRSA15:1769847:G:C	accA	NA	NA	0	1	NA	NA
chrEMRSA15:1769847:G:T	accA	NA	NA	0	1	NA	NA
chrEMRSA15:1769856:T:C	accA	NA	NA	0.00184169	1	-0.0344	1
chrEMRSA15:1769868:G:A	accA	NA	1	-0.0217579	1	0.0231	1
chrEMRSA15:1769868:G:T	accA	NA	NA	0	1	NA	NA
chrEMRSA15:1769868:G:C	accA	NA	NA	0	1	NA	NA
chrEMRSA15:1769871:A:G	accA	NA	1	0.000773136	1	0.00738	1
chrEMRSA15:1769873:C:A	accA	0	1	0.000287558	1	-0.00987	1
chrEMRSA15:1769898:A:G	accA	NA	1	-0.00216501	1	0.0122	1
chrEMRSA15:1769901:A:T	accA	NA	1	-0.00131363	1	0.00504	1
chrEMRSA15:1769901:A:G	accA	NA	NA	0	1	NA	NA
chrEMRSA15:1769904:A:G	accA	NA	NA	0.000404859	1	-0.0403	1
chrEMRSA15:1769911:T:C	accA	0	1	0.00110683	1	-0.0866	1
chrEMRSA15:1769913:A:T	accA	NA	1	-0.0292017	1	0.123	1
chrEMRSA15:1769913:A:C	accA	NA	NA	0	1	NA	NA
chrEMRSA15:1769913:A:G	accA	NA	NA	0	1	NA	NA
chrEMRSA15:1769918:C:T	accA	0	1	0.000693848	1	-0.00266	1
chrEMRSA15:1769935:A:G	accA	0	1	0.000666384	1	-0.0343	1
chrEMRSA15:1769952:T:C	accA	NA	NA	-0.014702	1	0.283	1
chrEMRSA15:1769954:G:A	accA	NA	NA	0.00880949	1	-0.0846	1
chrEMRSA15:1769955:G:T	accA	NA	1	0.0433934	1	0.00157	1
chrEMRSA15:1769955:G:A	accA	0	1	0.000235644	1	-0.00732	1
chrEMRSA15:1769958:C:T	accA	0	1	0.000751292	1	-0.0168	1
chrEMRSA15:1769973:C:T	accA	NA	NA	0.00582766	1	-0.0889	1
chrEMRSA15:1769996:C:T	accA	0	1	0.000845966	1	-0.0099	1
chrEMRSA15:1769999:A:G	accA	0	1	0.000880556	1	-0.0282	1
chrEMRSA15:1770008:G:A	accA	NA	NA	0.0213793	1	-0.0457	1
chrEMRSA15:1770013:G:A	accA	NA	NA	0.00143625	1	-0.0807	1
chrEMRSA15:1770014:T:A	accA	NA	NA	-0.000478586	1	-0.000377	1
chrEMRSA15:1770018:T:A	accA	NA	NA	0.000948693	1	-0.0313	1
chrEMRSA15:1770037:T:C	accA	0	1	-0.000286158	1	-4.94e-05	1
chrEMRSA15:1770078:C:T	accA	0	1	0.00328303	1	-0.0208	1
chrEMRSA15:1770098:A:G	accA	0	1	0.00272027	1	-0.189	1
chrEMRSA15:1770099:T:C	accA	NA	1	0.00683303	1	-0.00933	1
chrEMRSA15:1770104:T:C	accA	0	1	0.000815598	1	-0.0311	1
chrEMRSA15:1770105:C:T	accA	NA	1	-0.0292017	1	0.123	1
chrEMRSA15:1770111:T:C	accA	1.672	1	-0.00189514	1	0.0484	1
chrEMRSA15:1770120:A:G	accA	0	1	0.00180828	1	-0.0394	1
chrEMRSA15:1770140:G:T	accA	0	1	0.00136173	1	-0.0332	1
chrEMRSA15:1770168:A:G	accD	0	1	0.00122237	1	-0.0654	1
chrEMRSA15:1770176:A:G	accD	NA	NA	0.000291607	1	-8.47e-05	1
chrEMRSA15:1770205:G:T	accD	0	1	-0.000123646	1	-1.99e-05	1
chrEMRSA15:1770208:G:A	accD	0	1	2.40272e-05	1	-5.5e-05	1
chrEMRSA15:1770214:C:T	accD	3.4	1	-0.0209894	1	-0.0797	1
chrEMRSA15:1770229:C:T	accD	0	1	0.000749571	1	-0.0149	1
chrEMRSA15:1770233:G:A	accD	NA	1	-0.0301089	1	0.116	1
chrEMRSA15:1770233:G:T	accD	0	1	-0.000416458	1	-0.000152	1
chrEMRSA15:1770239:T:C	accD	NA	NA	0.000404859	1	-0.0403	1
chrEMRSA15:1770242:T:C	accD	0	1	0.00113796	1	-0.023	1
chrEMRSA15:1770247:G:A	accD	0	1	0.000413731	1	-0.0283	1
chrEMRSA15:1770278:A:G	accD	0	1	0.00256577	1	-0.223	1
chrEMRSA15:1770284:C:T	accD	NA	NA	0.00880949	1	-0.0846	1
chrEMRSA15:1770305:T:C	accD	NA	1	-0.00108735	1	0.0902	1
chrEMRSA15:1770308:A:T	accD	NA	NA	0.00236157	1	0.0121	1
chrEMRSA15:1770314:T:A	accD	NA	NA	0.00184169	1	-0.0344	1
chrEMRSA15:1770323:T:A	accD	0	1	0.00378994	1	-0.0535	1
chrEMRSA15:1770338:C:T	accD	NA	NA	0.0411631	1	0.14	1
chrEMRSA15:1770339:G:A	accD	0	1	0.00198111	1	-0.0677	1
chrEMRSA15:1770350:A:G	accD	NA	NA	0.00880949	1	-0.0846	1
chrEMRSA15:1770355:A:G	accD	NA	NA	0.0408141	1	0.0285	1
chrEMRSA15:1770380:G:A	accD	NA	1	-0.0292017	1	0.123	1
chrEMRSA15:1770411:G:A	accD	0	1	0.000728421	1	-0.0275	1
chrEMRSA15:1770426:T:C	accD	NA	NA	-0.000407703	1	-0.000509	1
chrEMRSA15:1770454:T:C	accD	NA	NA	0.0030465	1	-0.0534	1
chrEMRSA15:1770462:A:G	accD	0	1	0.000127134	1	-0.0123	1
chrEMRSA15:1770465:C:A	accD	0	1	0.00312145	1	-0.239	1
chrEMRSA15:1770467:G:T	accD	NA	NA	-0.000224409	1	-0.00113	1
chrEMRSA15:1770497:A:G	accD	NA	NA	0.00184169	1	-0.0344	1
chrEMRSA15:1770515:A:G	accD	NA	NA	-0.014702	1	0.283	1
chrEMRSA15:1770518:A:G	accD	0	1	0.00150533	1	-0.129	1
chrEMRSA15:1770536:A:T	accD	NA	NA	0.0452697	1	-0.138	1
chrEMRSA15:1770551:G:A	accD	NA	NA	0.00880949	1	-0.0846	1
chrEMRSA15:1770552:T:C	accD	0	1	0.000930029	1	-0.0548	1
chrEMRSA15:1770560:G:A	accD	NA	NA	0.00184169	1	-0.0344	1
chrEMRSA15:1770563:G:A	accD	NA	NA	0.000902642	1	-0.0657	1
chrEMRSA15:1770575:G:T	accD	0	1	0.00421644	1	-0.0598	1
chrEMRSA15:1770575:G:A	accD	NA	NA	0.000855688	1	-0.00215	1
chrEMRSA15:1770582:A:G	accD	0	1	0.00115917	1	-0.135	1
chrEMRSA15:1770585:T:C	accD	0	1	0.00471705	1	-0.365	1
chrEMRSA15:1770593:G:A	accD	NA	NA	0.0411631	1	0.14	1
chrEMRSA15:1770593:G:T	accD	0	1	0.0010871	1	-0.0064	1
chrEMRSA15:1770596:A:T	accD	NA	NA	-0.00280786	1	0.143	1
chrEMRSA15:1770602:T:C	accD	0	1	0.00215529	1	-0.0136	1
chrEMRSA15:1770611:T:C	accD	0	1	0.000851484	1	-0.024	1
chrEMRSA15:1770627:G:A	accD	0	1	0.00114992	1	-0.0302	1
chrEMRSA15:1770633:A:G	accD	0	1	0.00109503	1	-0.0182	1
chrEMRSA15:1770639:G:C	accD	0	1	0.000847541	1	-0.0123	1
chrEMRSA15:1770644:G:A	accD	0	1	0.00302387	1	-0.226	1
chrEMRSA15:1770656:A:G	accD	0	1	0.000591853	1	-0.00603	1
chrEMRSA15:1770661:C:T	accD	0	1	0.000761917	1	-0.0276	1
chrEMRSA15:1770664:G:A	accD	NA	NA	0.011256	1	-0.03	1
chrEMRSA15:1770668:C:T	accD	1.049	1	-0.0259143	1	0.118	1
chrEMRSA15:1770683:A:T	accD	NA	1	0.0431368	1	-0.00356	1
chrEMRSA15:1770686:T:C	accD	0	1	7.99725e-05	1	-1e-06	1
chrEMRSA15:1770699:C:T	accD	NA	NA	-9.13941e-05	1	-3.83e-05	1
chrEMRSA15:1770704:C:T	accD	NA	NA	-0.00261739	1	0.0845	1
chrEMRSA15:1770723:A:T	accD	0	1	0.00101118	1	-0.0177	1
chrEMRSA15:1770733:A:T	accD	NA	1	0.000879334	1	-0.0104	1
chrEMRSA15:1770737:A:G	accD	0	1	-0.000198109	1	-0.000721	1
chrEMRSA15:1770738:C:G	accD	0	1	0.00121521	1	-0.117	1
chrEMRSA15:1770747:T:G	accD	0	1	0.00068793	1	-0.00115	1
chrEMRSA15:1770778:C:A	accD	NA	NA	-8.98752e-05	1	-0.000285	1
chrEMRSA15:1770779:G:A	accD	0	1	0.00153314	1	-0.0986	1
chrEMRSA15:1770791:T:C	accD	0	1	0.000809842	1	-0.0143	1
chrEMRSA15:1770809:T:C	accD	0	1	0.000870286	1	-0.0815	1
chrEMRSA15:1770830:A:G	accD	NA	NA	0.00184169	1	-0.0344	1
chrEMRSA15:1770838:C:G	accD	0.06083	1	0.0253742	1	-0.00164	1
chrEMRSA15:1770839:A:T	accD	NA	NA	0.00880949	1	-0.0846	1
chrEMRSA15:1770844:G:A	accD	0	1	0.00100769	1	-0.0674	1
chrEMRSA15:1770893:G:A	accD	0	1	0.00355298	1	-0.342	1
chrEMRSA15:1770911:C:A	accD	NA	NA	0.00336361	1	0.00959	1
chrEMRSA15:1770945:T:G	accD	0	1	-6.28061e-05	1	-7.84e-06	1
chrEMRSA15:1771017:G:A		NA	1	-0.00357602	1	0.00194	1
chrEMRSA15:1771021:A:T		0	1	0.000530204	1	-0.00409	1
chrEMRSA15:1771045:A:T		NA	1	-0.007736	1	0.45	1
chrEMRSA15:1771057:C:T		0	1	0.0012806	1	-0.0467	1
chrEMRSA15:1771058:T:A		NA	1	0.00647689	1	-0.016	1
chrEMRSA15:1771084:C:T		0	1	0.0007519	1	-0.0229	1
chrEMRSA15:1771084:cg:c		NA	NA	-0.000328124	1	-2.33e-05	1
chrEMRSA15:1771116:G:A		0	1	2.40272e-05	1	-5.5e-05	1
chrEMRSA15:1771139:C:A		0	1	0.00104401	1	-0.0179	1
chrEMRSA15:1771141:T:G		NA	NA	0.000902642	1	-0.0657	1
chrEMRSA15:1771144:A:G		7.543	1	-0.0072379	1	0.253	1
chrEMRSA15:1771149:C:T		0	1	0.00473477	1	-0.0622	1
chrEMRSA15:1771163:A:C		NA	1	-0.0292017	1	0.123	1
chrEMRSA15:1771166:T:A		NA	NA	0.000902642	1	-0.0657	1
chrEMRSA15:1771171:T:C		0	1	0.00130733	1	-0.0822	1
chrEMRSA15:1771173:C:T		0	1	0.000850711	1	-0.048	1
chrEMRSA15:1771178:T:C		NA	NA	0.00880949	1	-0.0846	1
chrEMRSA15:1771187:A:C		NA	NA	0.0411631	1	0.14	1
chrEMRSA15:1771196:A:T		0	1	0.000967467	1	-0.0456	1
chrEMRSA15:1771204:T:A		0	1	0.00144529	1	-0.0128	1
chrEMRSA15:1771204:T:C		0	1	0.000555465	1	-0.0415	1
chrEMRSA15:1771215:G:A	NAD-dependent malic enzyme	0	1	0.000188911	1	-0.00128	1
chrEMRSA15:1771223:G:A	NAD-dependent malic enzyme	NA	NA	9.84796e-05	1	-0.0287	1
chrEMRSA15:1771227:G:T	NAD-dependent malic enzyme	28.97	0.0640229	-0.0107202	1	0.309	1
chrEMRSA15:1771251:C:T	NAD-dependent malic enzyme	0	1	0.000785484	1	-0.0464	1
chrEMRSA15:1771258:A:T	NAD-dependent malic enzyme	0	1	0.000955881	1	-0.0163	1
chrEMRSA15:1771260:C:T	NAD-dependent malic enzyme	NA	1	0.000750461	1	0.0215	1
chrEMRSA15:1771327:T:A	NAD-dependent malic enzyme	0	1	0.00130604	1	0.0684	1
chrEMRSA15:1771327:T:C	NAD-dependent malic enzyme	NA	1	0.000750461	1	0.0215	1
chrEMRSA15:1771342:C:A	NAD-dependent malic enzyme	NA	NA	0.000902642	1	-0.0657	1
chrEMRSA15:1771351:G:T	NAD-dependent malic enzyme	0	1	0.00169871	1	0.0351	1
chrEMRSA15:1771354:A:T	NAD-dependent malic enzyme	0	1	-0.000109729	1	-7.25e-06	1
chrEMRSA15:1771384:G:A	NAD-dependent malic enzyme	NA	NA	0.0411631	1	0.14	1
chrEMRSA15:1771384:G:T	NAD-dependent malic enzyme	NA	1	0.000750461	1	0.0215	1
chrEMRSA15:1771392:C:A	NAD-dependent malic enzyme	2.029	1	-0.00423798	1	-0.0947	1
chrEMRSA15:1771392:C:T	NAD-dependent malic enzyme	NA	NA	0.00092327	1	-0.0308	1
chrEMRSA15:1771406:A:G	NAD-dependent malic enzyme	0	1	0.00208291	1	-0.0232	1
chrEMRSA15:1771411:T:C	NAD-dependent malic enzyme	NA	NA	0.000914225	1	-1.88e-05	1
chrEMRSA15:1771414:T:C	NAD-dependent malic enzyme	NA	1	-0.0515542	1	0.119	1
chrEMRSA15:1771425:C:A	NAD-dependent malic enzyme	0	1	0.000669456	1	-0.00483	1
chrEMRSA15:1771449:C:T	NAD-dependent malic enzyme	0	1	0.000741007	1	-0.00676	1
chrEMRSA15:1771452:C:T	NAD-dependent malic enzyme	0	1	0.00131129	1	-0.0256	1
chrEMRSA15:1771477:G:A	NAD-dependent malic enzyme	NA	0.00498629	-0.0403776	1	0.0925	1
chrEMRSA15:1771488:C:T	NAD-dependent malic enzyme	NA	NA	0.000102619	1	-6.52e-05	1
chrEMRSA15:1771489:A:G	NAD-dependent malic enzyme	0	1	0.000430679	1	-0.0048	1
chrEMRSA15:1771495:A:T	NAD-dependent malic enzyme	NA	NA	0.00195372	1	-0.000497	1
chrEMRSA15:1771510:A:G	NAD-dependent malic enzyme	NA	1	-0.0292017	1	0.123	1
chrEMRSA15:1771514:G:A	NAD-dependent malic enzyme	0	1	0.000998799	1	-0.00788	1
chrEMRSA15:1771519:T:C	NAD-dependent malic enzyme	0	1	0.0030649	1	-0.0306	1
chrEMRSA15:1771522:A:T	NAD-dependent malic enzyme	NA	1	-0.0292017	1	0.123	1
chrEMRSA15:1771531:A:T	NAD-dependent malic enzyme	NA	NA	0.00164534	1	-0.0608	1
chrEMRSA15:1771534:G:T	NAD-dependent malic enzyme	NA	1	-0.0515542	1	0.119	1
chrEMRSA15:1771536:G:A	NAD-dependent malic enzyme	NA	NA	-0.000333148	1	-0.000181	1
chrEMRSA15:1771539:C:T	NAD-dependent malic enzyme	NA	NA	-0.000184525	1	-0.000205	1
chrEMRSA15:1771544:G:A	NAD-dependent malic enzyme	NA	NA	0.00184169	1	-0.0344	1
chrEMRSA15:1771545:C:A	NAD-dependent malic enzyme	0	1	0.0040264	1	-0.14	1
chrEMRSA15:1771546:C:T	NAD-dependent malic enzyme	NA	NA	0.0411631	1	0.14	1
chrEMRSA15:1771547:G:A	NAD-dependent malic enzyme	0	1	0.000790892	1	-0.00984	1
chrEMRSA15:1771558:A:G	NAD-dependent malic enzyme	0	1	0.00111469	1	-0.00335	1
chrEMRSA15:1771564:T:A	NAD-dependent malic enzyme	NA	NA	0.000902642	1	-0.0657	1
chrEMRSA15:1771585:A:G	NAD-dependent malic enzyme	NA	NA	0.00092327	1	-0.0308	1
chrEMRSA15:1771585:A:T	NAD-dependent malic enzyme	NA	NA	0.000902642	1	-0.0657	1
chrEMRSA15:1771598:A:T	NAD-dependent malic enzyme	0	1	0.000724246	1	-0.0791	1
chrEMRSA15:1771599:T:C	NAD-dependent malic enzyme	0	1	0.000724246	1	-0.0791	1
chrEMRSA15:1771605:G:C	NAD-dependent malic enzyme	0	1	0.000724246	1	-0.0791	1
chrEMRSA15:1771606:A:T	NAD-dependent malic enzyme	0	1	0.000724246	1	-0.0791	1
chrEMRSA15:1771614:C:A	NAD-dependent malic enzyme	NA	NA	0.00184169	1	-0.0344	1
chrEMRSA15:1771632:C:T	NAD-dependent malic enzyme	0	1	0.00110683	1	-0.0866	1
chrEMRSA15:1771659:C:T	NAD-dependent malic enzyme	0	1	0.00300102	1	-0.321	1
chrEMRSA15:1771660:T:C	NAD-dependent malic enzyme	1.049	1	-0.0243861	1	0.109	1
chrEMRSA15:1771663:G:A	NAD-dependent malic enzyme	NA	NA	0.0454427	1	0.028	1
chrEMRSA15:1771678:G:A	NAD-dependent malic enzyme	1.076	1	-0.00638382	1	-0.0356	1
chrEMRSA15:1771690:ttcttctaaaga:t	NAD-dependent malic enzyme	0	1	0.00116506	1	-0.0517	1
chrEMRSA15:1771692:C:T	NAD-dependent malic enzyme	0	1	0.000916272	1	-0.0554	1
chrEMRSA15:1771698:A:G	NAD-dependent malic enzyme	NA	NA	0.0459101	1	0.0884	1
chrEMRSA15:1771703:C:T	NAD-dependent malic enzyme	0	1	0.00159813	1	-0.0946	1
chrEMRSA15:1771704:C:T	NAD-dependent malic enzyme	0	1	0.00336295	1	-0.0356	1
chrEMRSA15:1771714:A:G	NAD-dependent malic enzyme	NA	NA	0.0411631	1	0.14	1
chrEMRSA15:1771729:T:C	NAD-dependent malic enzyme	NA	NA	0.0411631	1	0.14	1
chrEMRSA15:1771730:T:C	NAD-dependent malic enzyme	NA	NA	0.00245017	1	-0.0694	1
chrEMRSA15:1771732:A:T	NAD-dependent malic enzyme	1.049	1	-0.024304	1	0.11	1
chrEMRSA15:1771747:C:G	NAD-dependent malic enzyme	NA	NA	0.00880949	1	-0.0846	1
chrEMRSA15:1771748:G:A	NAD-dependent malic enzyme	NA	0.000457722	-0.0114069	1	0.59	1
chrEMRSA15:1771789:T:C	NAD-dependent malic enzyme	NA	NA	0.0065783	1	-0.0308	1
chrEMRSA15:1771801:C:T	NAD-dependent malic enzyme	0	1	0.00510254	1	-0.0443	1
chrEMRSA15:1771824:A:G	NAD-dependent malic enzyme	0	1	0.00110309	1	-0.00861	1
chrEMRSA15:1771835:A:C	NAD-dependent malic enzyme	0	1	0.00510254	1	-0.0443	1
chrEMRSA15:1771846:G:A	NAD-dependent malic enzyme	0	1	0.00237588	1	-0.0323	1
chrEMRSA15:1771875:G:A	NAD-dependent malic enzyme	NA	NA	0.00184169	1	-0.0344	1
chrEMRSA15:1771903:G:A	NAD-dependent malic enzyme	NA	NA	0.00134636	1	-0.0331	1
chrEMRSA15:1771908:C:T	NAD-dependent malic enzyme	NA	NA	0.0030465	1	-0.0534	1
chrEMRSA15:1771915:C:T	NAD-dependent malic enzyme	NA	NA	0.00880949	1	-0.0846	1
chrEMRSA15:1771919:G:A	NAD-dependent malic enzyme	0	1	0.000731495	1	-0.0184	1
chrEMRSA15:1771926:C:G	NAD-dependent malic enzyme	NA	4.30756e-10	-0.0393099	1	0.869	1
chrEMRSA15:1771927:C:T	NAD-dependent malic enzyme	NA	NA	0.00092327	1	-0.0308	1
chrEMRSA15:1771931:C:G	NAD-dependent malic enzyme	0	1	-0.000223453	1	-4.98e-05	1
chrEMRSA15:1771936:C:T	NAD-dependent malic enzyme	NA	NA	-0.00280786	1	0.143	1
chrEMRSA15:1771938:T:A	NAD-dependent malic enzyme	1.049	1	-0.0247158	1	0.109	1
chrEMRSA15:1771942:T:A	NAD-dependent malic enzyme	NA	NA	0.000404859	1	-0.0403	1
chrEMRSA15:1771948:T:C	NAD-dependent malic enzyme	NA	NA	0.00134636	1	-0.0331	1
chrEMRSA15:1771954:A:T	NAD-dependent malic enzyme	NA	NA	0.000902642	1	-0.0657	1
chrEMRSA15:1771978:C:T	NAD-dependent malic enzyme	0	1	0.00220162	1	-0.0156	1
chrEMRSA15:1771984:A:G	NAD-dependent malic enzyme	NA	NA	0.00134636	1	-0.0331	1
chrEMRSA15:1771992:ct:c	NAD-dependent malic enzyme	2.218	1	-0.00297114	1	-0.0149	1
chrEMRSA15:1772026:T:C	NAD-dependent malic enzyme	NA	NA	0.00184169	1	-0.0344	1
chrEMRSA15:1772041:C:T	NAD-dependent malic enzyme	NA	NA	0.005246	1	-0.0616	1
chrEMRSA15:1772056:A:G	NAD-dependent malic enzyme	0	1	0.000928121	1	-0.0665	1
chrEMRSA15:1772067:G:A	NAD-dependent malic enzyme	0	1	0.000665734	1	-0.0271	1
chrEMRSA15:1772077:C:T	NAD-dependent malic enzyme	NA	NA	0.0460059	1	0.0327	1
chrEMRSA15:1772078:ttaactgttttaatgatttcttcgg:t	NAD-dependent malic enzyme	0	1	0.00119661	1	-0.0116	1
chrEMRSA15:1772101:G:T	NAD-dependent malic enzyme	15.09	1	-0.0098151	1	0.485	1
chrEMRSA15:1772128:C:A	NAD-dependent malic enzyme	0	1	0.00230972	1	-0.0287	1
chrEMRSA15:1772128:C:T	NAD-dependent malic enzyme	NA	NA	0.000837433	1	-4.76e-05	1
chrEMRSA15:1772130:T:C	NAD-dependent malic enzyme	NA	1	-0.0292017	1	0.123	1
chrEMRSA15:1772144:G:A	NAD-dependent malic enzyme	0	1	-2.35021e-05	1	-6.42e-05	1
chrEMRSA15:1772146:G:A	NAD-dependent malic enzyme	NA	NA	0.00455159	1	-0.0719	1
chrEMRSA15:1772148:A:T	NAD-dependent malic enzyme	0	1	0.000363333	1	-0.000512	1
chrEMRSA15:1772162:A:G	NAD-dependent malic enzyme	NA	NA	0.000902642	1	-0.0657	1
chrEMRSA15:1772188:A:G	NAD-dependent malic enzyme	0	1	0.000678137	1	-0.018	1
chrEMRSA15:1772191:T:A	NAD-dependent malic enzyme	NA	NA	0.00880949	1	-0.0846	1
chrEMRSA15:1772209:A:G	NAD-dependent malic enzyme	NA	1	-0.00839702	1	0.407	1
chrEMRSA15:1772209:A:C	NAD-dependent malic enzyme	NA	NA	0.00134636	1	-0.0331	1
chrEMRSA15:1772210:C:T	NAD-dependent malic enzyme	0	1	0.000753953	1	-0.0205	1
chrEMRSA15:1772245:T:C	NAD-dependent malic enzyme	NA	1	0.00683303	1	-0.00933	1
chrEMRSA15:1772256:T:C	NAD-dependent malic enzyme	0	1	0.000717785	1	-0.0236	1
chrEMRSA15:1772257:C:T	NAD-dependent malic enzyme	NA	1	-0.0291871	1	0.119	1
chrEMRSA15:1772257:C:A	NAD-dependent malic enzyme	NA	NA	0.000948693	1	-0.0313	1
chrEMRSA15:1772263:G:A	NAD-dependent malic enzyme	1.525	1	-0.0225937	1	-0.027	1
chrEMRSA15:1772263:G:T	NAD-dependent malic enzyme	0.06254	1	0.0078538	1	-0.0291	1
chrEMRSA15:1772263:G:C	NAD-dependent malic enzyme	NA	NA	0	1	NA	NA
chrEMRSA15:1772264:A:G	NAD-dependent malic enzyme	0	1	0.000936373	1	-0.0457	1
chrEMRSA15:1772269:G:A	NAD-dependent malic enzyme	NA	NA	0.00184169	1	-0.0344	1
chrEMRSA15:1772274:C:A	NAD-dependent malic enzyme	0	1	0.00067047	1	-0.0291	1
chrEMRSA15:1772278:C:T	NAD-dependent malic enzyme	NA	1	-0.0331622	1	0.127	1
chrEMRSA15:1772278:C:G	NAD-dependent malic enzyme	NA	NA	0	1	NA	NA
chrEMRSA15:1772278:C:A	NAD-dependent malic enzyme	NA	NA	0	1	NA	NA
chrEMRSA15:1772282:T:C	NAD-dependent malic enzyme	0	1	6.54411e-05	1	-3.92e-05	1
chrEMRSA15:1772284:T:C	NAD-dependent malic enzyme	NA	1	0.000617065	1	0.000308	1
chrEMRSA15:1772285:C:A	NAD-dependent malic enzyme	NA	NA	9.84796e-05	1	-0.0287	1
chrEMRSA15:1772290:A:G	NAD-dependent malic enzyme	NA	NA	0.0460059	1	0.0327	1
chrEMRSA15:1772290:A:T	NAD-dependent malic enzyme	NA	NA	0	1	NA	NA
chrEMRSA15:1772295:c:cAT	NAD-dependent malic enzyme	0	1	0.00141803	1	-0.047	1
chrEMRSA15:1772299:T:A	NAD-dependent malic enzyme	NA	1	-0.0554622	1	0.12	1
chrEMRSA15:1772332:A:G	NAD-dependent malic enzyme	NA	1	-0.0285003	1	0.0517	1
chrEMRSA15:1772335:T:C	NAD-dependent malic enzyme	NA	NA	0.00455159	1	-0.0719	1
chrEMRSA15:1772350:C:T	NAD-dependent malic enzyme	NA	NA	0.041206	1	0.0669	1
chrEMRSA15:1772364:C:T	NAD-dependent malic enzyme	0	1	0.000798204	1	-0.0153	1
chrEMRSA15:1772376:G:A	NAD-dependent malic enzyme	NA	NA	0.000291607	1	-8.47e-05	1
chrEMRSA15:1772380:A:T	NAD-dependent malic enzyme	NA	NA	0.00184169	1	-0.0344	1
chrEMRSA15:1772380:A:G	NAD-dependent malic enzyme	0	1	0.00109076	1	-0.0177	1
chrEMRSA15:1772381:A:C	NAD-dependent malic enzyme	NA	NA	0.00103236	1	-2.64e-05	1
chrEMRSA15:1772399:T:C	NAD-dependent malic enzyme	0	1	0.000289024	1	-0.0119	1
chrEMRSA15:1772416:C:T	NAD-dependent malic enzyme	0	1	0.000385665	1	-0.000208	1
chrEMRSA15:1772434:T:C	NAD-dependent malic enzyme	NA	NA	0.000914225	1	-1.88e-05	1
chrEMRSA15:1772437:C:T	NAD-dependent malic enzyme	0	1	0.00226532	1	-0.0244	1
chrEMRSA15:1772465:at:aTt		NA	NA	-0.00193204	1	0.0462	1
chrEMRSA15:1772465:at:aTTt		NA	NA	0	1	NA	NA
chrEMRSA15:1772465:at:a		0	1	0.00150193	1	-0.113	1
chrEMRSA15:1772470:taaaaa:taaaa		0.3485	1	-0.00670172	1	0.00982	1
chrEMRSA15:1772470:taaaaa:taaa		NA	NA	0	1	NA	NA
chrEMRSA15:1772470:taaaaa:t		NA	NA	0	1	NA	NA
chrEMRSA15:1772470:taaaaa:taa		NA	NA	0	1	NA	NA
chrEMRSA15:1772470:taaaaa:ta		NA	NA	0	1	NA	NA
chrEMRSA15:1772471:A:T		0	1	0.00115175	1	-0.0515	1
chrEMRSA15:1772478:T:A		0	1	0.000576603	1	-0.0263	1
chrEMRSA15:1772494:C:T		NA	NA	0.00446475	1	-0.0608	1
chrEMRSA15:1772525:A:T		NA	NA	0.0452697	1	-0.138	1
chrEMRSA15:1772534:G:A		0	1	0.00266742	1	-0.13	1
chrEMRSA15:1772543:T:C		NA	1	0.00995307	1	0.148	1
chrEMRSA15:1772543:T:A		NA	NA	0	1	NA	NA
chrEMRSA15:1772548:G:A		NA	1	0.021735	1	0.0304	1
chrEMRSA15:1772549:G:C		NA	1	0.000750461	1	0.0215	1
chrEMRSA15:1772549:G:T		NA	NA	0.00184169	1	-0.0344	1
chrEMRSA15:1772554:A:G		NA	1	-0.0510772	1	0.113	1
chrEMRSA15:1772555:A:T		NA	NA	0.00880949	1	-0.0846	1
chrEMRSA15:1772567:C:A		NA	1	-0.0298203	1	0.115	1
chrEMRSA15:1772567:C:G		NA	NA	0	1	NA	NA
chrEMRSA15:1772568:A:G		NA	NA	0.0065783	1	-0.0308	1
chrEMRSA15:1772573:C:A		0	1	0.000935395	1	-0.00308	1
chrEMRSA15:1772580:C:T		NA	1	-0.0761137	1	0.904	1
chrEMRSA15:1772580:C:A		NA	NA	-0.000390061	1	-0.000225	1
chrEMRSA15:1772583:T:G		0	1	0.00144529	1	-0.0128	1
chrEMRSA15:1772583:T:A		NA	NA	0	1	NA	NA
chrEMRSA15:1772597:A:T		NA	1	-0.0298203	1	0.115	1
chrEMRSA15:1772599:A:T		NA	1	-0.000237407	1	0.0947	1
chrEMRSA15:1772600:T:C		0	1	0.000885124	1	-0.0441	1
chrEMRSA15:1772616:C:T		0	1	0.000959886	1	-0.0194	1
chrEMRSA15:1772635:C:G		NA	NA	0.00184169	1	-0.0344	1
chrEMRSA15:1772641:A:G		NA	NA	0.000902642	1	-0.0657	1
chrEMRSA15:1772657:G:A		NA	NA	0.00184169	1	-0.0344	1
chrEMRSA15:1772658:caa:ca		NA	1	0.0356737	1	0.00483	1
chrEMRSA15:1772658:caa:c		NA	NA	0	1	NA	NA
chrEMRSA15:1772665:C:T		2.519	1	-0.00617358	1	0.131	1
chrEMRSA15:1772665:C:A		NA	NA	-9.13941e-05	1	-3.83e-05	1
chrEMRSA15:1772682:A:G		2.04	1	-0.00230341	1	0.104	1
chrEMRSA15:1772683:tta:t		4.275	1	-0.00363783	1	-0.0142	1
chrEMRSA15:1772684:ta:t		2.3	1	-0.00159265	1	0.0237	1
chrEMRSA15:1772685:A:T		1.524	1	0.000665365	1	-0.0202	1
chrEMRSA15:1772685:at:a		0	1	0.00260635	1	-0.0849	1
chrEMRSA15:1772691:T:C		NA	1	-0.0539783	1	0.0723	1
chrEMRSA15:1772691:t:tC		NA	NA	0.000149581	1	-0.000286	1
chrEMRSA15:1772692:C:A		NA	NA	0.00092327	1	-0.0308	1
chrEMRSA15:1772693:G:T		0	1	0.0325638	1	-0.0809	1
chrEMRSA15:1772694:C:T		NA	NA	0.00230417	1	0.00339	1
chrEMRSA15:1772695:A:G		0	1	0.00020823	1	-1.55e-05	1
chrEMRSA15:1772696:C:A		NA	NA	-0.014702	1	0.283	1
chrEMRSA15:1772704:C:T		0	1	0.00070542	1	-0.0256	1
chrEMRSA15:1772707:ca:c		NA	NA	0.000996129	1	-0.0446	1
chrEMRSA15:1772717:T:C		0	1	0.00215617	1	-0.0423	1
chrEMRSA15:1772723:A:C		NA	NA	0.00184169	1	-0.0344	1
chrEMRSA15:1772772:A:G		NA	NA	0.00092327	1	-0.0308	1
chrEMRSA15:1772778:A:T		0	1	0.00152063	1	0.0124	1
chrEMRSA15:1772800:A:T		0	1	0.000669456	1	-0.00483	1
chrEMRSA15:1772812:C:T		0	1	0.00100615	1	-0.0416	1
chrEMRSA15:1772817:A:T		0	1	0.00175283	1	-0.0557	1
chrEMRSA15:1772824:C:T		NA	NA	0.0411631	1	0.14	1
chrEMRSA15:1772828:C:A		0	1	0.000120551	1	-9.21e-06	1
chrEMRSA15:1772836:ta:t		NA	NA	0.000902642	1	-0.0657	1
chrEMRSA15:1772838:A:G		3.778	1	-0.0272161	1	0.248	1
chrEMRSA15:1772842:A:T		NA	NA	0.00184169	1	-0.0344	1
chrEMRSA15:1772856:G:T		0	1	0.000763613	1	-0.00763	1
chrEMRSA15:1772857:T:C		0	1	0.00142438	1	-0.0204	1
chrEMRSA15:1772861:C:A		0	1	0.00149031	1	-0.135	1
chrEMRSA15:1772866:T:C		0	1	0.000724518	1	-0.00263	1
chrEMRSA15:1772883:A:T		NA	0.0110975	-0.0136204	1	0.798	1
chrEMRSA15:1772883:A:G		0	1	-0.000336536	1	-0.000101	1
chrEMRSA15:1772898:G:A	dnaE	0	1	0.00225645	1	-0.227	1
chrEMRSA15:1772905:A:G	dnaE	1.049	1	-0.00130686	1	0.111	1
chrEMRSA15:1772919:A:G	dnaE	NA	NA	0.00267427	1	-0.00323	1
chrEMRSA15:1772948:T:C	dnaE	0	1	0.000648554	1	-0.0197	1
chrEMRSA15:1772961:T:A	dnaE	NA	NA	-0.000243093	1	-1.1e-05	1
chrEMRSA15:1772965:G:T	dnaE	NA	1	0.000750461	1	0.0215	1
chrEMRSA15:1772968:T:C	dnaE	NA	NA	0.000407129	1	-0.0377	1
chrEMRSA15:1772970:A:T	dnaE	0	1	0.0132323	1	-0.102	1
chrEMRSA15:1772972:G:A	dnaE	0	1	0.00072129	1	-0.0253	1
chrEMRSA15:1772983:T:C	dnaE	NA	NA	0.000948693	1	-0.0313	1
chrEMRSA15:1772986:A:T	dnaE	NA	NA	0.00750415	1	-0.0904	1
chrEMRSA15:1773005:G:A	dnaE	0	1	0.00928085	1	-0.656	1
chrEMRSA15:1773011:A:G	dnaE	0	1	0.000490286	1	-0.00509	1
chrEMRSA15:1773012:C:T	dnaE	0	1	0.0132498	1	-0.0432	1
chrEMRSA15:1773022:A:G	dnaE	NA	1	0.00117786	1	-0.0219	1
chrEMRSA15:1773024:C:T	dnaE	0	1	0.00073047	1	-0.00589	1
chrEMRSA15:1773026:T:C	dnaE	NA	1	-0.0184503	1	0.718	1
chrEMRSA15:1773028:C:T	dnaE	NA	1	-0.0241567	1	0.63	1
chrEMRSA15:1773028:C:A	dnaE	NA	NA	0	1	NA	NA
chrEMRSA15:1773034:C:G	dnaE	NA	NA	0.000531592	1	-0.00105	1
chrEMRSA15:1773035:G:A	dnaE	NA	0.0110975	-0.0124453	1	0.518	1
chrEMRSA15:1773039:C:T	dnaE	NA	1	-0.014155	1	0.924	1
chrEMRSA15:1773045:T:C	dnaE	NA	1	-5.61144e-05	1	0.00379	1
chrEMRSA15:1773047:G:A	dnaE	1.61	1	-0.0206908	1	0.0279	1
chrEMRSA15:1773047:G:T	dnaE	NA	NA	0	1	NA	NA
chrEMRSA15:1773047:G:C	dnaE	NA	NA	0	1	NA	NA
chrEMRSA15:1773048:C:T	dnaE	1.712	1	-0.00654734	1	-0.00504	1
chrEMRSA15:1773048:C:G	dnaE	NA	NA	0	1	NA	NA
chrEMRSA15:1773048:C:A	dnaE	NA	NA	0	1	NA	NA
chrEMRSA15:1773052:T:A	dnaE	NA	NA	0.00092327	1	-0.0308	1
chrEMRSA15:1773059:G:A	dnaE	1.674	1	-0.0139805	1	0.019	1
chrEMRSA15:1773059:G:T	dnaE	NA	NA	0	1	NA	NA
chrEMRSA15:1773059:G:C	dnaE	NA	NA	0	1	NA	NA
chrEMRSA15:1773060:C:T	dnaE	1.149	1	-0.0161933	1	0.0345	1
chrEMRSA15:1773060:C:G	dnaE	NA	NA	0	1	NA	NA
chrEMRSA15:1773060:C:A	dnaE	NA	NA	0	1	NA	NA
chrEMRSA15:1773067:A:T	dnaE	NA	1	-0.0232629	1	0.024	1
chrEMRSA15:1773067:A:C	dnaE	NA	NA	0	1	NA	NA
chrEMRSA15:1773076:A:G	dnaE	0	1	0.00389615	1	-0.0634	1
chrEMRSA15:1773079:T:C	dnaE	NA	NA	0.000902642	1	-0.0657	1
chrEMRSA15:1773096:T:C	dnaE	0	1	0.00245858	1	-0.0796	1
chrEMRSA15:1773123:A:G	dnaE	0	1	0.00866317	1	-0.636	1
chrEMRSA15:1773124:A:G	dnaE	0	1	-0.000667947	1	0.066	1
chrEMRSA15:1773127:G:C	dnaE	NA	1	0.00647689	1	-0.016	1
chrEMRSA15:1773129:C:T	dnaE	0	1	0.00144529	1	-0.0128	1
chrEMRSA15:1773133:T:C	dnaE	NA	NA	0.000948693	1	-0.0313	1
chrEMRSA15:1773135:T:C	dnaE	NA	NA	0.00195372	1	-0.000497	1
chrEMRSA15:1773136:C:T	dnaE	0.03115	1	0.00980107	1	-0.038	1
chrEMRSA15:1773156:A:G	dnaE	NA	1	-0.0549522	1	0.115	1
chrEMRSA15:1773160:A:C	dnaE	0	1	0.00894811	1	-0.0467	1
chrEMRSA15:1773160:A:T	dnaE	NA	NA	0	1	NA	NA
chrEMRSA15:1773176:A:T	dnaE	NA	1	-0.0559741	1	0.119	1
chrEMRSA15:1773177:G:A	dnaE	NA	NA	0.00880949	1	-0.0846	1
chrEMRSA15:1773178:G:A	dnaE	2.325	1	-0.00558144	1	0.102	1
chrEMRSA15:1773182:A:T	dnaE	0	1	0.000153134	1	-2.33e-05	1
chrEMRSA15:1773190:G:A	dnaE	NA	1	-0.0355677	1	0.521	1
chrEMRSA15:1773193:A:G	dnaE	NA	1	-0.000590279	1	0.0493	1
chrEMRSA15:1773202:C:T	dnaE	0	1	0.0390772	1	-0.0346	1
chrEMRSA15:1773206:T:C	dnaE	0	1	0.000774059	1	-0.0504	1
chrEMRSA15:1773224:T:G	dnaE	NA	NA	0.00134636	1	-0.0331	1
chrEMRSA15:1773229:G:A	dnaE	NA	NA	0.005246	1	-0.0616	1
chrEMRSA15:1773231:A:G	dnaE	0	1	0.000772093	1	-0.0118	1
chrEMRSA15:1773256:C:T	dnaE	NA	NA	0.000902642	1	-0.0657	1
chrEMRSA15:1773267:A:T	dnaE	NA	NA	-0.000478586	1	-0.000377	1
chrEMRSA15:1773273:C:T	dnaE	NA	NA	0.00351941	1	-0.000454	1
chrEMRSA15:1773274:G:A	dnaE	NA	1	-0.0572712	1	0.122	1
chrEMRSA15:1773276:T:C	dnaE	NA	NA	0.00184169	1	-0.0344	1
chrEMRSA15:1773277:G:A	dnaE	NA	1	-0.0077302	1	0.442	1
chrEMRSA15:1773290:G:A	dnaE	0	1	0.0132323	1	-0.102	1
chrEMRSA15:1773310:G:A	dnaE	1.525	1	-0.0209724	1	0.0222	1
chrEMRSA15:1773310:G:C	dnaE	NA	NA	0	1	NA	NA
chrEMRSA15:1773310:G:T	dnaE	NA	NA	0	1	NA	NA
chrEMRSA15:1773325:G:A	dnaE	NA	1	-0.0554343	1	0.12	1
chrEMRSA15:1773331:T:C	dnaE	0	1	0.000699597	1	-0.00648	1
chrEMRSA15:1773333:T:C	dnaE	0	1	0.000400893	1	-0.0136	1
chrEMRSA15:1773349:A:T	dnaE	0.6986	1	-0.018487	1	0.0681	1
chrEMRSA15:1773349:A:C	dnaE	NA	1	0.000750461	1	0.0215	1
chrEMRSA15:1773349:A:G	dnaE	NA	NA	0	1	NA	NA
chrEMRSA15:1773361:C:T	dnaE	NA	1	-0.0502251	1	0.0414	1
chrEMRSA15:1773361:C:G	dnaE	NA	NA	0	1	NA	NA
chrEMRSA15:1773361:C:A	dnaE	NA	NA	0	1	NA	NA
chrEMRSA15:1773366:T:A	dnaE	1.184	1	-0.0220246	1	0.122	1
chrEMRSA15:1773366:T:G	dnaE	NA	NA	0	1	NA	NA
chrEMRSA15:1773366:T:C	dnaE	NA	NA	0	1	NA	NA
chrEMRSA15:1773373:T:C	dnaE	NA	1	-0.0271516	1	0.115	1
chrEMRSA15:1773394:C:T	dnaE	NA	NA	0.0012071	1	-0.04	1
chrEMRSA15:1773419:T:A	dnaE	NA	NA	0.00900324	1	-0.0459	1
chrEMRSA15:1773421:T:C	dnaE	NA	NA	0.0411631	1	0.14	1
chrEMRSA15:1773431:G:A	dnaE	NA	1	-0.00840644	1	0.655	1
chrEMRSA15:1773433:G:A	dnaE	NA	1	0.000750461	1	0.0215	1
chrEMRSA15:1773438:G:C	dnaE	NA	NA	0.000902642	1	-0.0657	1
chrEMRSA15:1773439:C:T	dnaE	NA	1	0.000750461	1	0.0215	1
chrEMRSA15:1773449:A:T	dnaE	NA	NA	0.00143625	1	-0.0807	1
chrEMRSA15:1773469:G:A	dnaE	NA	NA	0.0457072	1	-0.0143	1
chrEMRSA15:1773480:T:C	dnaE	NA	NA	-9.13941e-05	1	-3.83e-05	1
chrEMRSA15:1773481:A:C	dnaE	0	1	0.000926994	1	-0.0369	1
chrEMRSA15:1773490:A:T	dnaE	NA	NA	0.00880949	1	-0.0846	1
chrEMRSA15:1773501:C:T	dnaE	0	1	0.00160731	1	-0.171	1
chrEMRSA15:1773514:C:T	dnaE	0	1	0.00147969	1	-0.0183	1
chrEMRSA15:1773517:C:T	dnaE	NA	NA	0.00184169	1	-0.0344	1
chrEMRSA15:1773533:A:G	dnaE	0	1	0.000481068	1	-0.0585	1
chrEMRSA15:1773543:A:G	dnaE	NA	1	0.00683303	1	-0.00933	1
chrEMRSA15:1773549:C:T	dnaE	0	1	0.000507024	1	-0.0212	1
chrEMRSA15:1773562:G:A	dnaE	NA	NA	0.00184169	1	-0.0344	1
chrEMRSA15:1773571:G:A	dnaE	0	1	0.0442148	1	-0.0787	1
chrEMRSA15:1773583:T:C	dnaE	NA	NA	0.00184169	1	-0.0344	1
chrEMRSA15:1773593:G:C	dnaE	NA	NA	0.00114805	1	-0.000221	1
chrEMRSA15:1773598:C:T	dnaE	NA	1	0.00683303	1	-0.00933	1
chrEMRSA15:1773604:C:T	dnaE	NA	NA	0.00184169	1	-0.0344	1
chrEMRSA15:1773626:G:T	dnaE	0	1	-0.000416458	1	-0.000152	1
chrEMRSA15:1773627:C:T	dnaE	NA	NA	9.84796e-05	1	-0.0287	1
chrEMRSA15:1773634:C:T	dnaE	NA	1	0.000750461	1	0.0215	1
chrEMRSA15:1773637:T:G	dnaE	NA	NA	-0.014702	1	0.283	1
chrEMRSA15:1773649:C:T	dnaE	NA	NA	0.0124409	1	-0.0639	1
chrEMRSA15:1773654:C:T	dnaE	15.09	1	-0.0100323	1	0.466	1
chrEMRSA15:1773664:C:T	dnaE	NA	NA	0.00260588	1	-0.139	1
chrEMRSA15:1773670:C:T	dnaE	NA	1	0.000750461	1	0.0215	1
chrEMRSA15:1773671:G:A	dnaE	0	1	0.00506384	1	-0.493	1
chrEMRSA15:1773678:C:T	dnaE	0	1	0.00162858	1	-0.123	1
chrEMRSA15:1773681:G:T	dnaE	1.81	1	-0.0294212	1	0.119	1
chrEMRSA15:1773685:T:C	dnaE	NA	1	-0.0292017	1	0.123	1
chrEMRSA15:1773719:A:T	dnaE	0	1	0.0132323	1	-0.102	1
chrEMRSA15:1773724:G:A	dnaE	NA	NA	0.00184169	1	-0.0344	1
chrEMRSA15:1773727:G:A	dnaE	NA	NA	-0.00280786	1	0.143	1
chrEMRSA15:1773730:C:T	dnaE	NA	NA	-0.00263153	1	0.0715	1
chrEMRSA15:1773742:A:T	dnaE	NA	NA	0.0411631	1	0.14	1
chrEMRSA15:1773757:C:T	dnaE	NA	NA	0.0036206	1	-0.0318	1
chrEMRSA15:1773758:A:G	dnaE	0	1	-2.35021e-05	1	-6.42e-05	1
chrEMRSA15:1773772:A:T	dnaE	NA	NA	0.0457072	1	-0.0143	1
chrEMRSA15:1773775:A:T	dnaE	NA	NA	0.00880949	1	-0.0846	1
chrEMRSA15:1773775:A:G	dnaE	0	1	0.000874645	1	-0.0474	1
chrEMRSA15:1773790:A:T	dnaE	NA	1	0.000750461	1	0.0215	1
chrEMRSA15:1773805:G:A	dnaE	0.1685	1	0.0188979	1	-0.363	1
chrEMRSA15:1773805:G:T	dnaE	NA	NA	0	1	NA	NA
chrEMRSA15:1773810:C:T	dnaE	NA	NA	0.0108234	1	-0.099	1
chrEMRSA15:1773811:T:A	dnaE	NA	1	0.000750461	1	0.0215	1
chrEMRSA15:1773812:T:G	dnaE	NA	NA	0.00750415	1	-0.0904	1
chrEMRSA15:1773813:G:T	dnaE	0	1	0.00389615	1	-0.0634	1
chrEMRSA15:1773814:G:A	dnaE	NA	NA	0.00684157	1	-0.048	1
chrEMRSA15:1773815:G:T	dnaE	NA	NA	0.00184169	1	-0.0344	1
chrEMRSA15:1773829:A:C	dnaE	0.4256	1	0.0121903	1	-0.00986	1
chrEMRSA15:1773835:A:G	dnaE	NA	NA	0.00184169	1	-0.0344	1
chrEMRSA15:1773847:G:A	dnaE	0	1	0.014174	1	-0.437	1
chrEMRSA15:1773851:G:A	dnaE	0	1	0.0015576	1	-0.0441	1
chrEMRSA15:1773853:T:C	dnaE	0	1	0.00109185	1	-0.0145	1
chrEMRSA15:1773900:C:T	dnaE	NA	NA	-0.000478586	1	-0.000377	1
chrEMRSA15:1773907:C:T	dnaE	NA	NA	0.00184169	1	-0.0344	1
chrEMRSA15:1773921:T:C	dnaE	0	1	0.000289024	1	-0.0119	1
chrEMRSA15:1773937:G:A	dnaE	NA	1	-0.0292017	1	0.123	1
chrEMRSA15:1773962:C:T	dnaE	NA	1	-0.0303835	1	0.0745	1
chrEMRSA15:1773974:T:A	dnaE	NA	1	-0.0292503	1	0.122	1
chrEMRSA15:1774017:C:T	dnaE	0	1	7.99725e-05	1	-1e-06	1
chrEMRSA15:1774018:T:C	dnaE	NA	NA	0.00880949	1	-0.0846	1
chrEMRSA15:1774033:A:G	dnaE	NA	NA	-0.014702	1	0.283	1
chrEMRSA15:1774036:A:T	dnaE	3.476	1	-0.029921	1	-0.0543	1
chrEMRSA15:1774038:C:A	dnaE	0	1	0.00245035	1	0.00027	1
chrEMRSA15:1774066:C:T	dnaE	NA	NA	0.00184169	1	-0.0344	1
chrEMRSA15:1774075:G:A	dnaE	NA	NA	-0.014702	1	0.283	1
chrEMRSA15:1774076:T:C	dnaE	NA	NA	0.00880949	1	-0.0846	1
chrEMRSA15:1774077:C:T	dnaE	1.111	1	-0.000279391	1	0.207	1
chrEMRSA15:1774087:A:G	dnaE	NA	NA	-0.014702	1	0.283	1
chrEMRSA15:1774093:T:C	dnaE	NA	NA	-0.014702	1	0.283	1
chrEMRSA15:1774095:G:C	dnaE	NA	1	0.000750461	1	0.0215	1
chrEMRSA15:1774098:T:C	dnaE	NA	NA	0.00245017	1	-0.0694	1
chrEMRSA15:1774101:C:T	dnaE	NA	NA	0.0452697	1	-0.138	1
chrEMRSA15:1774114:A:G	dnaE	NA	NA	-0.00280786	1	0.143	1
chrEMRSA15:1774120:A:C	dnaE	NA	NA	-0.00148514	1	0.0381	1
chrEMRSA15:1774123:C:T	dnaE	0	1	0.000348158	1	-0.0285	1
chrEMRSA15:1774139:G:A	dnaE	0	1	0.000732124	1	-0.0423	1
chrEMRSA15:1774144:A:G	dnaE	NA	NA	-0.014702	1	0.283	1
chrEMRSA15:1774147:T:C	dnaE	NA	NA	-0.014702	1	0.283	1
chrEMRSA15:1774162:T:C	dnaE	NA	NA	0.00092327	1	-0.0308	1
chrEMRSA15:1774192:G:A	dnaE	NA	NA	0.00880949	1	-0.0846	1
chrEMRSA15:1774204:T:A	dnaE	NA	NA	0.0411631	1	0.14	1
chrEMRSA15:1774206:T:C	dnaE	0	1	0.00141993	1	-0.036	1
chrEMRSA15:1774207:G:A	dnaE	NA	NA	0.00880949	1	-0.0846	1
chrEMRSA15:1774228:C:T	dnaE	NA	NA	0.0459101	1	0.0884	1
chrEMRSA15:1774234:A:G	dnaE	NA	NA	0.00092327	1	-0.0308	1
chrEMRSA15:1774246:A:G	dnaE	0	1	0.000855055	1	-0.00223	1
chrEMRSA15:1774255:A:T	dnaE	NA	NA	0.005246	1	-0.0616	1
chrEMRSA15:1774264:T:A	dnaE	NA	NA	0.00880949	1	-0.0846	1
chrEMRSA15:1774267:A:C	dnaE	0.9533	1	0.00140212	1	-0.11	1
chrEMRSA15:1774269:G:A	dnaE	0	1	0.000645488	1	-0.0174	1
chrEMRSA15:1774279:T:C	dnaE	NA	NA	-0.0223981	1	-0.0786	1
chrEMRSA15:1774279:T:G	dnaE	NA	NA	0.0411631	1	0.14	1
chrEMRSA15:1774312:T:C	dnaE	0	1	0.00201044	1	-0.0936	1
chrEMRSA15:1774315:T:C	dnaE	0	1	0.00126916	1	-0.149	1
chrEMRSA15:1774332:G:T	dnaE	NA	NA	0.000737228	1	-0.000475	1
chrEMRSA15:1774348:A:C	dnaE	NA	NA	0.00184169	1	-0.0344	1
chrEMRSA15:1774357:A:G	dnaE	0	1	0.00389615	1	-0.0634	1
chrEMRSA15:1774375:C:A	dnaE	1.184	1	-0.010828	1	0.116	1
chrEMRSA15:1774384:T:C	dnaE	NA	NA	0.0460845	1	0.0142	1
chrEMRSA15:1774393:T:A	dnaE	0	1	3.16871e-05	1	-2.22e-05	1
chrEMRSA15:1774396:C:T	dnaE	NA	NA	-0.00970609	1	0.175	1
chrEMRSA15:1774404:A:T	dnaE	0	1	0.000708575	1	-0.0398	1
chrEMRSA15:1774432:A:T	dnaE	NA	1	0.003586	1	0.121	1
chrEMRSA15:1774444:G:A	dnaE	NA	NA	0.0452697	1	-0.138	1
chrEMRSA15:1774456:T:C	dnaE	NA	1	-0.0292017	1	0.123	1
chrEMRSA15:1774465:T:C	dnaE	NA	NA	0.00880949	1	-0.0846	1
chrEMRSA15:1774477:T:A	dnaE	0	1	0.00389611	1	-0.0665	1
chrEMRSA15:1774494:C:T	dnaE	NA	NA	-0.0025127	1	0.0776	1
chrEMRSA15:1774495:A:T	dnaE	NA	1	-0.000925967	1	0.0156	1
chrEMRSA15:1774498:G:A	dnaE	0.4724	1	0.0144541	1	-0.0408	1
chrEMRSA15:1774498:G:C	dnaE	NA	NA	0	1	NA	NA
chrEMRSA15:1774501:C:T	dnaE	0.8392	1	0.00265292	1	-0.0188	1
chrEMRSA15:1774501:C:G	dnaE	NA	NA	0	1	NA	NA
chrEMRSA15:1774507:A:C	dnaE	0.159	1	-0.00146128	1	-0.0424	1
chrEMRSA15:1774507:A:T	dnaE	0.3855	1	0.00737363	1	-0.0203	1
chrEMRSA15:1774510:t:tTCAATA	dnaE	0	1	0.000745001	1	-0.00203	1
chrEMRSA15:1774513:G:A	dnaE	0.5915	1	0.00191073	1	-0.00444	1
chrEMRSA15:1774525:A:T	dnaE	NA	NA	9.84796e-05	1	-0.0287	1
chrEMRSA15:1774549:T:A	dnaE	0	1	0.00148437	1	-0.0253	1
chrEMRSA15:1774550:G:A	dnaE	0.4452	1	0.00766852	1	-0.0249	1
chrEMRSA15:1774552:T:C	dnaE	0	1	0.00417192	1	-0.0681	1
chrEMRSA15:1774555:G:A	dnaE	0	1	0.00138679	1	-0.0786	1
chrEMRSA15:1774564:A:G	dnaE	0	1	0.001949	1	-0.023	1
chrEMRSA15:1774570:C:T	dnaE	0.6671	1	6.89737e-05	1	-0.0271	1
chrEMRSA15:1774576:G:A	dnaE	1.307	1	-0.000626336	1	-0.00721	1
chrEMRSA15:1774581:T:G	dnaE	0.9807	1	0.000202047	1	-0.0129	1
chrEMRSA15:1774582:C:T	dnaE	0.8274	1	0.00151291	1	-0.0167	1
chrEMRSA15:1774582:C:A	dnaE	NA	NA	0	1	NA	NA
chrEMRSA15:1774585:C:A	dnaE	0.8898	1	-0.0019111	1	-0.1	1
chrEMRSA15:1774609:C:A	dnaE	NA	NA	0.0464291	1	-0.0381	1
chrEMRSA15:1774615:T:A	dnaE	0	1	-0.0220452	1	-0.0599	1
chrEMRSA15:1774615:T:G	dnaE	NA	NA	0	1	NA	NA
chrEMRSA15:1774616:C:T	dnaE	NA	NA	0.000902642	1	-0.0657	1
chrEMRSA15:1774625:T:C	dnaE	0	1	0.00085095	1	-0.0283	1
chrEMRSA15:1774642:C:T	dnaE	0	1	0.000798377	1	-0.0283	1
chrEMRSA15:1774656:T:C	dnaE	0	1	0.00661907	1	-0.727	1
chrEMRSA15:1774663:T:C	dnaE	0	1	0.000806417	1	-0.0295	1
chrEMRSA15:1774669:T:C	dnaE	NA	NA	0.000948693	1	-0.0313	1
chrEMRSA15:1774676:G:A	dnaE	0	1	0.00119142	1	-0.0417	1
chrEMRSA15:1774683:C:T	dnaE	0	1	0.00272027	1	-0.189	1
chrEMRSA15:1774693:G:A	dnaE	NA	1	-0.0292017	1	0.123	1
chrEMRSA15:1774705:A:T	dnaE	0	1	0.004115	1	-0.0624	1
chrEMRSA15:1774705:A:G	dnaE	NA	1	-0.00655406	1	0.296	1
chrEMRSA15:1774708:A:T	dnaE	NA	NA	0.00880949	1	-0.0846	1
chrEMRSA15:1774723:A:T	dnaE	NA	1	-0.0292017	1	0.123	1
chrEMRSA15:1774726:A:G	dnaE	0	1	0.00161093	1	-0.0121	1
chrEMRSA15:1774735:T:C	dnaE	0	1	0.004115	1	-0.0624	1
chrEMRSA15:1774774:G:A	dnaE	0	1	0.004115	1	-0.0624	1
chrEMRSA15:1774776:G:A	dnaE	0	1	0.00179879	1	-0.00754	1
chrEMRSA15:1774804:C:T	dnaE	NA	1	0.00203114	1	0.121	1
chrEMRSA15:1774804:C:A	dnaE	0	1	5.30743e-05	1	-3.22e-05	1
chrEMRSA15:1774806:T:C	dnaE	0	1	0.00765675	1	-0.312	1
chrEMRSA15:1774816:G:A	dnaE	0	1	0.00204156	1	-0.0438	1
chrEMRSA15:1774831:T:C	dnaE	NA	NA	-0.00280786	1	0.143	1
chrEMRSA15:1774839:G:T	dnaE	0	1	0.00189753	1	-0.234	1
chrEMRSA15:1774840:T:A	dnaE	NA	NA	0.00184169	1	-0.0344	1
chrEMRSA15:1774846:T:C	dnaE	0	1	0.00083924	1	-0.00274	1
chrEMRSA15:1774850:A:G	dnaE	0	1	0.000289024	1	-0.0119	1
chrEMRSA15:1774851:A:C	dnaE	0.9467	1	0.00138548	1	-0.102	1
chrEMRSA15:1774866:A:C	dnaE	0	1	0.0017159	1	-0.0474	1
chrEMRSA15:1774890:C:T	dnaE	0	1	0.000649241	1	-0.00259	1
chrEMRSA15:1774904:A:G	dnaE	NA	NA	0.000407129	1	-0.0377	1
chrEMRSA15:1774911:G:T	dnaE	0	1	-0.0393814	1	-0.0187	1
chrEMRSA15:1774912:T:A	dnaE	0	1	0.00389615	1	-0.0634	1
chrEMRSA15:1774913:C:G	dnaE	0	1	0.000748382	1	-0.0239	1
chrEMRSA15:1774918:A:G	dnaE	NA	NA	-0.014702	1	0.283	1
chrEMRSA15:1774921:T:C	dnaE	NA	1	0.003586	1	0.121	1
chrEMRSA15:1774930:C:T	dnaE	0	1	-0.042365	1	-0.036	1
chrEMRSA15:1774939:A:C	dnaE	NA	NA	0.000902642	1	-0.0657	1
chrEMRSA15:1774942:C:T	dnaE	NA	NA	-0.014702	1	0.283	1
chrEMRSA15:1774944:G:A	dnaE	0	1	0.00389615	1	-0.0634	1
chrEMRSA15:1774946:T:C	dnaE	0	1	0.000752288	1	-0.0101	1
chrEMRSA15:1774951:G:A	dnaE	0	1	0.000674282	1	-0.0229	1
chrEMRSA15:1774965:C:T	dnaE	0	1	0.000845854	1	-0.0607	1
chrEMRSA15:1774974:G:A	dnaE	0	1	0.00136949	1	-0.00799	1
chrEMRSA15:1774975:T:A	dnaE	0	1	0.00145976	1	-0.102	1
chrEMRSA15:1774977:G:A	dnaE	NA	NA	-0.014702	1	0.283	1
chrEMRSA15:1774978:C:T	dnaE	NA	NA	-0.00280786	1	0.143	1
chrEMRSA15:1774981:G:T	dnaE	0	1	0.00177315	1	-0.0547	1
chrEMRSA15:1774981:G:A	dnaE	0	1	0.00182639	1	-0.0988	1
chrEMRSA15:1775008:G:A	dnaE	NA	1	0.00276463	1	0.119	1
chrEMRSA15:1775012:C:T	dnaE	NA	NA	0.0459854	1	0.0548	1
chrEMRSA15:1775020:G:T	dnaE	NA	NA	3.8891e-05	1	-0.000154	1
chrEMRSA15:1775023:T:A	dnaE	NA	1	0.00647689	1	-0.016	1
chrEMRSA15:1775044:A:T	dnaE	NA	1	0.0315657	1	0.119	1
chrEMRSA15:1775080:G:A	dnaE	NA	1	-0.0292017	1	0.123	1
chrEMRSA15:1775107:A:C	dnaE	NA	NA	0.0459101	1	0.0884	1
chrEMRSA15:1775116:C:A	dnaE	0	1	0.000836731	1	-0.0467	1
chrEMRSA15:1775125:T:A	dnaE	3.048	1	0.00444439	1	0.0705	1
chrEMRSA15:1775125:T:C	dnaE	NA	NA	0	1	NA	NA
chrEMRSA15:1775125:T:G	dnaE	NA	NA	0	1	NA	NA
chrEMRSA15:1775128:C:T	dnaE	2.438	1	0.00498209	1	0.113	1
chrEMRSA15:1775130:A:G	dnaE	2.438	1	0.0049307	1	0.113	1
chrEMRSA15:1775140:G:T	dnaE	NA	1	0.00647689	1	-0.016	1
chrEMRSA15:1775145:G:A	dnaE	NA	NA	0.00125411	1	-0.0756	1
chrEMRSA15:1775146:T:A	dnaE	0.4181	1	0.0131417	1	-0.0507	1
chrEMRSA15:1775149:G:C	dnaE	1.366	1	-0.00290823	1	0.0065	1
chrEMRSA15:1775149:G:A	dnaE	NA	NA	0	1	NA	NA
chrEMRSA15:1775152:A:T	dnaE	1.615	1	-0.00217968	1	0.0138	1
chrEMRSA15:1775155:T:A	dnaE	1.693	1	-0.00233231	1	0.0144	1
chrEMRSA15:1775158:A:T	dnaE	0.7367	1	0.0022175	1	-0.0277	1
chrEMRSA15:1775158:A:G	dnaE	NA	NA	0	1	NA	NA
chrEMRSA15:1775170:T:A	dnaE	0	1	-0.029789	1	-0.0371	1
chrEMRSA15:1775170:T:C	dnaE	0	1	0.000632587	1	-0.0117	1
chrEMRSA15:1775173:A:T	dnaE	1.603	1	-0.00175853	1	-0.0111	1
chrEMRSA15:1775173:A:G	dnaE	NA	NA	0	1	NA	NA
chrEMRSA15:1775184:C:G	dnaE	0	1	0.00249189	1	-0.161	1
chrEMRSA15:1775187:C:T	dnaE	1.588	1	-0.00288696	1	-0.118	1
chrEMRSA15:1775190:G:T	dnaE	0.8159	1	-0.00295906	1	0.00299	1
chrEMRSA15:1775190:G:A	dnaE	NA	NA	0	1	NA	NA
chrEMRSA15:1775190:G:C	dnaE	NA	NA	0	1	NA	NA
chrEMRSA15:1775191:T:C	dnaE	0.6919	1	0.0015542	1	-0.00587	1
chrEMRSA15:1775191:T:A	dnaE	NA	NA	0	1	NA	NA
chrEMRSA15:1775191:T:G	dnaE	NA	NA	-0.014702	1	0.283	1
chrEMRSA15:1775192:G:A	dnaE	NA	NA	9.84796e-05	1	-0.0287	1
chrEMRSA15:1775194:C:T	dnaE	0.8305	1	0.00152792	1	-0.00315	1
chrEMRSA15:1775194:C:G	dnaE	NA	NA	0	1	NA	NA
chrEMRSA15:1775194:C:A	dnaE	NA	NA	0	1	NA	NA
chrEMRSA15:1775212:G:A	dnaE	NA	1	-0.0292017	1	0.123	1
chrEMRSA15:1775230:A:G	dnaE	0	1	0.000215337	1	-4.57e-05	1
chrEMRSA15:1775243:C:T	dnaE	0	1	0.000311635	1	-0.0052	1
chrEMRSA15:1775266:C:T	dnaE	NA	NA	0.000902642	1	-0.0657	1
chrEMRSA15:1775280:G:T	dnaE	0	1	0.000847505	1	-0.0285	1
chrEMRSA15:1775284:T:A	dnaE	NA	NA	0.000407129	1	-0.0377	1
chrEMRSA15:1775292:C:A	dnaE	NA	NA	0.00092327	1	-0.0308	1
chrEMRSA15:1775297:T:C	dnaE	NA	NA	0.000407129	1	-0.0377	1
chrEMRSA15:1775302:A:C	dnaE	NA	NA	-0.0178709	1	0.602	1
chrEMRSA15:1775317:T:C	dnaE	NA	1	-0.0171611	1	0.109	1
chrEMRSA15:1775319:A:G	dnaE	NA	NA	0.00092327	1	-0.0308	1
chrEMRSA15:1775330:A:G	dnaE	0	1	0.00109185	1	-0.0145	1
chrEMRSA15:1775334:C:T	dnaE	0	1	0.000542918	1	-0.00151	1
chrEMRSA15:1775356:T:C	dnaE	NA	NA	-0.0025127	1	0.0776	1
chrEMRSA15:1775365:A:G	dnaE	NA	1	0.00294271	1	0.115	1
chrEMRSA15:1775368:A:T	dnaE	NA	1	0.00115873	1	-0.0118	1
chrEMRSA15:1775371:T:A	dnaE	NA	NA	0.0030465	1	-0.0534	1
chrEMRSA15:1775372:G:A	dnaE	0	1	0.00149144	1	-0.0582	1
chrEMRSA15:1775373:T:C	dnaE	NA	NA	-0.014702	1	0.283	1
chrEMRSA15:1775376:G:C	dnaE	NA	NA	-0.0446371	1	-0.00146	1
chrEMRSA15:1775380:T:A	dnaE	NA	NA	0.00684157	1	-0.048	1
chrEMRSA15:1775385:G:T	dnaE	0	1	0.00401304	1	-0.0566	1
chrEMRSA15:1775404:T:A	dnaE	NA	NA	0.00880949	1	-0.0846	1
chrEMRSA15:1775418:T:C	dnaE	NA	NA	-0.0320371	1	0.0427	1
chrEMRSA15:1775429:G:A	dnaE	NA	NA	9.84796e-05	1	-0.0287	1
chrEMRSA15:1775430:C:T	dnaE	NA	1	-0.0234486	1	0.912	1
chrEMRSA15:1775435:A:G	dnaE	0	1	0.00105217	1	-0.282	1
chrEMRSA15:1775443:C:T	dnaE	0	1	0.00160212	1	-0.0798	1
chrEMRSA15:1775446:C:T	dnaE	0	1	0.00220078	1	-0.0281	1
chrEMRSA15:1775449:T:G	dnaE	0.7708	1	0.000143818	1	0.0114	1
chrEMRSA15:1775455:T:C	dnaE	NA	NA	0.00684157	1	-0.048	1
chrEMRSA15:1775459:T:G	dnaE	0.2863	1	0.0109937	1	-0.0322	1
chrEMRSA15:1775459:T:A	dnaE	NA	NA	0	1	NA	NA
chrEMRSA15:1775461:A:G	dnaE	1.117	1	-0.00434342	1	0.00131	1
chrEMRSA15:1775464:C:A	dnaE	0	1	0.00161027	1	-0.00377	1
chrEMRSA15:1775466:C:T	dnaE	0	1	0.00041921	1	-0.00185	1
chrEMRSA15:1775470:A:T	dnaE	0	1	0.000925995	1	-0.0026	1
chrEMRSA15:1775472:G:A	dnaE	0	1	0.000848083	1	-0.000804	1
chrEMRSA15:1775476:C:G	dnaE	1.061	1	-0.000129043	1	-0.00357	1
chrEMRSA15:1775476:C:T	dnaE	0	1	-0.00139398	1	-0.0206	1
chrEMRSA15:1775476:C:A	dnaE	NA	NA	0	1	NA	NA
chrEMRSA15:1775478:G:T	dnaE	0	1	0.000505919	1	-0.0113	1
chrEMRSA15:1775482:C:T	dnaE	0.5224	1	0.0068499	1	-0.0351	1
chrEMRSA15:1775482:C:A	dnaE	NA	NA	0	1	NA	NA
chrEMRSA15:1775482:C:G	dnaE	NA	NA	0	1	NA	NA
chrEMRSA15:1775485:A:C	dnaE	0.4562	1	0.0121557	1	-0.0638	1
chrEMRSA15:1775495:A:G	dnaE	0	1	0.00160611	1	-0.0213	1
chrEMRSA15:1775503:C:T	dnaE	0.4506	1	0.00933523	1	-0.0559	1
chrEMRSA15:1775504:G:A	dnaE	0	1	0.000949999	1	-0.0755	1
chrEMRSA15:1775527:A:T	dnaE	NA	NA	0.0452697	1	-0.138	1
chrEMRSA15:1775527:A:C	dnaE	NA	NA	0	1	NA	NA
chrEMRSA15:1775533:G:A	dnaE	NA	NA	-0.000459512	1	-0.000584	1
chrEMRSA15:1775536:T:C	dnaE	NA	NA	0.000902642	1	-0.0657	1
chrEMRSA15:1775544:T:C	dnaE	0	1	0.00630727	1	-0.0619	1
chrEMRSA15:1775545:A:G	dnaE	0	1	0.00107085	1	-0.111	1
chrEMRSA15:1775548:G:A	dnaE	NA	NA	0.0377558	1	0.00194	1
chrEMRSA15:1775548:G:C	dnaE	NA	NA	0	1	NA	NA
chrEMRSA15:1775554:T:A	dnaE	0.6167	1	0.00462568	1	-0.0315	1
chrEMRSA15:1775557:C:A	dnaE	0.5463	1	0.00407832	1	-0.0223	1
chrEMRSA15:1775557:C:T	dnaE	NA	NA	0	1	NA	NA
chrEMRSA15:1775563:G:T	dnaE	0.6352	1	0.00172249	1	-0.0111	1
chrEMRSA15:1775563:G:A	dnaE	NA	NA	0	1	NA	NA
chrEMRSA15:1775565:G:A	dnaE	1.426	1	-0.00773598	1	0.0196	1
chrEMRSA15:1775568:C:T	dnaE	0	1	-3.66018e-05	1	-9.35e-05	1
chrEMRSA15:1775570:G:A	dnaE	0	1	-0.000199588	1	-4.85e-05	1
chrEMRSA15:1775575:T:C	dnaE	1.372	1	-0.00448712	1	-0.00428	1
chrEMRSA15:1775575:T:A	dnaE	NA	NA	0	1	NA	NA
chrEMRSA15:1775581:T:G	dnaE	0.3199	1	0.0139545	1	-0.0373	1
chrEMRSA15:1775581:T:C	dnaE	0	1	0.000935395	1	-0.00308	1
chrEMRSA15:1775587:T:A	dnaE	0.7917	1	0.00621241	1	-0.00522	1
chrEMRSA15:1775587:T:G	dnaE	NA	NA	0	1	NA	NA
chrEMRSA15:1775587:T:C	dnaE	NA	NA	0	1	NA	NA
chrEMRSA15:1775590:A:T	dnaE	0.5487	1	0.0123011	1	-0.0332	1
chrEMRSA15:1775590:A:C	dnaE	NA	NA	0	1	NA	NA
chrEMRSA15:1775590:A:G	dnaE	NA	NA	0	1	NA	NA
chrEMRSA15:1775591:C:G	dnaE	0	1	0.00389615	1	-0.0634	1
chrEMRSA15:1775599:G:A	dnaE	NA	1	-0.0136434	1	0.0572	1
chrEMRSA15:1775599:G:T	dnaE	NA	NA	0	1	NA	NA
chrEMRSA15:1775605:A:T	dnaE	NA	1	-0.00422209	1	0.0508	1
chrEMRSA15:1775605:A:C	dnaE	NA	NA	0	1	NA	NA
chrEMRSA15:1775609:T:G	dnaE	0	1	0.00389615	1	-0.0634	1
chrEMRSA15:1775610:T:C	dnaE	0	1	0.0473621	1	-0.197	1
chrEMRSA15:1775610:T:A	dnaE	NA	NA	0	1	NA	NA
chrEMRSA15:1775632:A:C	dnaE	0	1	0.00023403	1	-0.0175	1
chrEMRSA15:1775636:T:C	dnaE	0	1	0.00132406	1	-0.146	1
chrEMRSA15:1775640:C:T	dnaE	NA	NA	0.00184169	1	-0.0344	1
chrEMRSA15:1775647:A:G	dnaE	0	1	0.0013274	1	-0.0126	1
chrEMRSA15:1775651:C:T	dnaE	0.1093	1	0.00549261	1	-0.00639	1
chrEMRSA15:1775655:G:A	dnaE	0	1	0.00109659	1	-0.0119	1
chrEMRSA15:1775666:G:A	dnaE	0	1	0.00197177	1	-0.057	1
chrEMRSA15:1775678:G:A	dnaE	0	1	0.000558626	1	-0.00172	1
chrEMRSA15:1775690:T:C	dnaE	0	1	0.0305729	1	-0.0373	1
chrEMRSA15:1775699:T:C	dnaE	0	1	0.00389615	1	-0.0634	1
chrEMRSA15:1775710:G:A	dnaE	0	1	0.000587049	1	-0.0243	1
chrEMRSA15:1775715:C:A	dnaE	0	1	0.00144529	1	-0.0128	1
chrEMRSA15:1775719:A:T	dnaE	0.9454	1	-0.00269762	1	0.0121	1
chrEMRSA15:1775731:G:T	dnaE	0	1	0.00123058	1	-0.00774	1
chrEMRSA15:1775734:A:T	dnaE	0	1	0.00164386	1	-0.0311	1
chrEMRSA15:1775739:T:A	dnaE	1.206	1	0.000117205	1	-0.0155	1
chrEMRSA15:1775747:G:A	dnaE	0	1	0.000806074	1	-0.0343	1
chrEMRSA15:1775750:A:G	dnaE	0	1	0.000887164	1	-0.0408	1
chrEMRSA15:1775752:T:C	dnaE	1.927	1	0.00508284	1	0.0296	1
chrEMRSA15:1775755:T:C	dnaE	0.08203	1	0.0111235	1	-0.0854	1
chrEMRSA15:1775763:A:G	dnaE	0	1	0.000153134	1	-2.33e-05	1
chrEMRSA15:1775770:C:A	dnaE	1.927	1	0.00508284	1	0.0296	1
chrEMRSA15:1775772:A:G	dnaE	NA	NA	0.00684157	1	-0.048	1
chrEMRSA15:1775778:G:A	dnaE	0	1	0.000767179	1	-0.138	1
chrEMRSA15:1775784:A:T	dnaE	0	1	0.00054695	1	-0.00435	1
chrEMRSA15:1775787:C:A	dnaE	0.8313	1	0.00568834	1	-0.0504	1
chrEMRSA15:1775793:T:A	dnaE	NA	1	-0.0125855	1	0.797	1
chrEMRSA15:1775809:T:A	dnaE	0	1	0.000154736	1	-2.19e-05	1
chrEMRSA15:1775815:A:G	dnaE	NA	NA	0.000677298	1	-0.000224	1
chrEMRSA15:1775818:C:T	dnaE	2.137	1	-0.00462022	1	0.0255	1
chrEMRSA15:1775818:C:A	dnaE	NA	NA	0	1	NA	NA
chrEMRSA15:1775824:T:C	dnaE	0	1	0.000749338	1	-0.00897	1
chrEMRSA15:1775827:T:C	dnaE	0	1	0.000391892	1	-2.04e-05	1
chrEMRSA15:1775829:A:G	dnaE	0	1	0.000409875	1	-0.0208	1
chrEMRSA15:1775830:C:T	dnaE	0.1794	1	-0.0027674	1	-0.0286	1
chrEMRSA15:1775830:C:A	dnaE	0	1	0.000304938	1	-2.14e-05	1
chrEMRSA15:1775835:C:T	dnaE	0.05824	1	0.00557711	1	-0.0361	1
chrEMRSA15:1775841:T:C	dnaE	0.04453	1	0.00573901	1	-0.0169	1
chrEMRSA15:1775842:T:C	dnaE	0	1	0.00548042	1	-0.0111	1
chrEMRSA15:1775845:A:T	dnaE	0.2665	1	0.00437673	1	-0.0209	1
chrEMRSA15:1775846:G:A	dnaE	0	1	0.00548042	1	-0.0111	1
chrEMRSA15:1775850:G:A	dnaE	0	1	0.00130803	1	-0.0136	1
chrEMRSA15:1775884:C:T	dnaE	0	1	0.00161594	1	-0.069	1
chrEMRSA15:1775887:G:A	dnaE	0.3837	1	-0.0218555	1	-0.00633	1
chrEMRSA15:1775887:G:T	dnaE	NA	NA	0	1	NA	NA
chrEMRSA15:1775908:C:T	dnaE	0	1	-0.000390981	1	-0.000452	1
chrEMRSA15:1775910:G:A	dnaE	2.325	1	-0.00558144	1	0.102	1
chrEMRSA15:1775911:C:T	dnaE	0.8607	1	0.00287222	1	-0.015	1
chrEMRSA15:1775914:T:A	dnaE	1.632	1	-0.00279637	1	0.0256	1
chrEMRSA15:1775917:A:G	dnaE	0.9599	1	0.00421707	1	-0.0238	1
chrEMRSA15:1775917:A:T	dnaE	NA	NA	0	1	NA	NA
chrEMRSA15:1775923:G:T	dnaE	0.8323	1	-0.00182551	1	0.00118	1
chrEMRSA15:1775924:G:T	dnaE	0	1	0.00145246	1	-0.106	1
chrEMRSA15:1775926:A:T	dnaE	0.598	1	0.00184574	1	-0.0163	1
chrEMRSA15:1775926:A:G	dnaE	NA	NA	0	1	NA	NA
chrEMRSA15:1775932:T:A	dnaE	NA	NA	0.00184169	1	-0.0344	1
chrEMRSA15:1775934:T:C	dnaE	23.06	1	-0.0460598	1	0.0333	1
chrEMRSA15:1775934:T:A	dnaE	NA	NA	0	1	NA	NA
chrEMRSA15:1775934:T:G	dnaE	NA	NA	0	1	NA	NA
chrEMRSA15:1775950:A:G	dnaE	0	1	0.00144529	1	-0.0128	1
chrEMRSA15:1775953:G:A	dnaE	NA	1	0.000279566	1	0.109	1
chrEMRSA15:1775959:C:T	dnaE	0	1	0.000766737	1	-0.0474	1
chrEMRSA15:1775963:A:G	dnaE	NA	NA	-0.0184151	1	0.125	1
chrEMRSA15:1775980:G:A	dnaE	0	1	0.000794775	1	-0.00895	1
chrEMRSA15:1775989:A:T	dnaE	NA	NA	-0.00280786	1	0.143	1
chrEMRSA15:1776009:C:A	dnaE	NA	NA	0.00184169	1	-0.0344	1
chrEMRSA15:1776010:A:G	dnaE	0	1	0.00144529	1	-0.0128	1
chrEMRSA15:1776014:C:T	dnaE	0	1	0.00082898	1	-0.0283	1
chrEMRSA15:1776018:C:T	dnaE	0	1	0.000911344	1	-0.00295	1
chrEMRSA15:1776023:T:C	dnaE	0	1	0.000842093	1	-0.0414	1
chrEMRSA15:1776081:C:T	dnaE	0	1	0.0021949	1	-0.0155	1
chrEMRSA15:1776084:C:A	dnaE	0	1	0.000554409	1	-0.00444	1
chrEMRSA15:1776092:G:T		15.09	1	-0.00833097	1	0.397	1
chrEMRSA15:1776099:T:C		NA	1	-0.02164	1	0.0516	1
chrEMRSA15:1776114:A:T	conserved hypothetical protein	NA	NA	0.00778426	1	-0.0843	1
chrEMRSA15:1776120:T:C	conserved hypothetical protein	NA	NA	0.0411631	1	0.14	1
chrEMRSA15:1776121:G:T	conserved hypothetical protein	NA	NA	0.00184169	1	-0.0344	1
chrEMRSA15:1776123:G:C	conserved hypothetical protein	0	1	0.0048932	1	-0.236	1
chrEMRSA15:1776126:T:C	conserved hypothetical protein	NA	NA	-0.014702	1	0.283	1
chrEMRSA15:1776128:A:T	conserved hypothetical protein	0	1	0.000357749	1	-0.0192	1
chrEMRSA15:1776128:A:G	conserved hypothetical protein	NA	NA	0.000902642	1	-0.0657	1
chrEMRSA15:1776133:G:T	conserved hypothetical protein	NA	NA	0.0411631	1	0.14	1
chrEMRSA15:1776136:G:A	conserved hypothetical protein	1.111	1	-0.000279391	1	0.207	1
chrEMRSA15:1776164:C:T	conserved hypothetical protein	0.05637	1	0.0351706	1	0.108	1
chrEMRSA15:1776165:C:T	conserved hypothetical protein	NA	1	0.00647689	1	-0.016	1
chrEMRSA15:1776173:C:T	conserved hypothetical protein	NA	NA	0.000438357	1	-0.000291	1
chrEMRSA15:1776192:A:G	conserved hypothetical protein	NA	1	0.003586	1	0.121	1
chrEMRSA15:1776213:C:T	conserved hypothetical protein	0	1	0.00228746	1	-0.167	1
chrEMRSA15:1776237:C:A	conserved hypothetical protein	NA	1	0.00115873	1	-0.0118	1
chrEMRSA15:1776237:C:T	conserved hypothetical protein	0	1	0.000809229	1	-0.0378	1
chrEMRSA15:1776246:G:A	conserved hypothetical protein	NA	NA	-0.0288264	1	-0.00703	1
chrEMRSA15:1776252:G:T	conserved hypothetical protein	NA	NA	-0.0288264	1	-0.00703	1
chrEMRSA15:1776261:T:G	conserved hypothetical protein	0.4388	1	-0.0152764	1	0.0209	1
chrEMRSA15:1776265:T:C	conserved hypothetical protein	0	1	0.000188911	1	-0.00128	1
chrEMRSA15:1776268:C:T	conserved hypothetical protein	0.7079	1	0.00477903	1	-0.042	1
chrEMRSA15:1776268:C:G	conserved hypothetical protein	NA	NA	0	1	NA	NA
chrEMRSA15:1776268:C:A	conserved hypothetical protein	NA	NA	0	1	NA	NA
chrEMRSA15:1776271:C:T	conserved hypothetical protein	0	1	0.00175032	1	-0.141	1
chrEMRSA15:1776273:C:T	conserved hypothetical protein	0.6833	1	-0.000562204	1	-0.0377	1
chrEMRSA15:1776279:A:G	conserved hypothetical protein	0	1	-0.016327	1	-0.00234	1
chrEMRSA15:1776279:A:T	conserved hypothetical protein	NA	1	0.00647689	1	-0.016	1
chrEMRSA15:1776288:C:T	conserved hypothetical protein	NA	NA	-0.0256751	1	-0.0212	1
chrEMRSA15:1776299:T:C	conserved hypothetical protein	0	1	0.00059633	1	-0.00243	1
chrEMRSA15:1776303:G:A	conserved hypothetical protein	NA	1	0.0151321	1	0.112	1
chrEMRSA15:1776303:G:T	conserved hypothetical protein	0	1	0.005537	1	-0.114	1
chrEMRSA15:1776312:G:A	conserved hypothetical protein	0	1	0.00369294	1	-0.293	1
chrEMRSA15:1776321:T:G	conserved hypothetical protein	NA	NA	-0.00970609	1	0.175	1
chrEMRSA15:1776322:G:A	conserved hypothetical protein	NA	1.88577e-08	-0.0328281	1	0.0337	1
chrEMRSA15:1776351:C:A	conserved hypothetical protein	NA	NA	0.0030465	1	-0.0534	1
chrEMRSA15:1776351:C:T	conserved hypothetical protein	0	1	0.00102713	1	-0.00273	1
chrEMRSA15:1776352:T:C	conserved hypothetical protein	NA	NA	0.00245017	1	-0.0694	1
chrEMRSA15:1776364:T:C	conserved hypothetical protein	NA	1	-0.0141556	1	0.578	1
chrEMRSA15:1776367:T:G	conserved hypothetical protein	NA	NA	0.00184169	1	-0.0344	1
chrEMRSA15:1776368:C:T	conserved hypothetical protein	NA	NA	-0.014702	1	0.283	1
chrEMRSA15:1776372:T:A	conserved hypothetical protein	0	1	0.00490818	1	-0.155	1
chrEMRSA15:1776372:T:C	conserved hypothetical protein	NA	NA	0.00184169	1	-0.0344	1
chrEMRSA15:1776378:T:A	conserved hypothetical protein	NA	NA	0.00880949	1	-0.0846	1
chrEMRSA15:1776396:G:A	conserved hypothetical protein	NA	NA	-0.014702	1	0.283	1
chrEMRSA15:1776399:G:A	conserved hypothetical protein	NA	NA	0.0452697	1	-0.138	1
chrEMRSA15:1776405:A:G	conserved hypothetical protein	NA	NA	0.0411631	1	0.14	1
chrEMRSA15:1776405:A:T	conserved hypothetical protein	NA	NA	0	1	NA	NA
chrEMRSA15:1776409:C:T	conserved hypothetical protein	NA	1	-0.0292017	1	0.123	1
chrEMRSA15:1776409:C:A	conserved hypothetical protein	NA	NA	0	1	NA	NA
chrEMRSA15:1776409:C:G	conserved hypothetical protein	NA	NA	0	1	NA	NA
chrEMRSA15:1776410:C:T	conserved hypothetical protein	0	1	0.00109659	1	-0.0119	1
chrEMRSA15:1776420:G:A	conserved hypothetical protein	0	1	0.00826038	1	-0.0633	1
chrEMRSA15:1776438:A:C	conserved hypothetical protein	NA	NA	0.00880949	1	-0.0846	1
chrEMRSA15:1776462:A:G	conserved hypothetical protein	NA	1	-0.0282595	1	0.11	1
chrEMRSA15:1776468:C:T	conserved hypothetical protein	NA	NA	0.0459854	1	0.0548	1
chrEMRSA15:1776474:C:T	conserved hypothetical protein	0	1	0.000247353	1	-0.000318	1
chrEMRSA15:1776483:T:C	conserved hypothetical protein	0	1	0.000874379	1	-0.0318	1
chrEMRSA15:1776486:A:T	conserved hypothetical protein	NA	1	0.003586	1	0.121	1
chrEMRSA15:1776490:G:A	conserved hypothetical protein	NA	1	0.00115873	1	-0.0118	1
chrEMRSA15:1776510:C:A	conserved hypothetical protein	NA	NA	0.00880949	1	-0.0846	1
chrEMRSA15:1776510:C:T	conserved hypothetical protein	NA	1	0.00115873	1	-0.0118	1
chrEMRSA15:1776533:C:T	conserved hypothetical protein	0	1	0.000120551	1	-9.21e-06	1
chrEMRSA15:1776537:A:T	conserved hypothetical protein	NA	1	0.00115873	1	-0.0118	1
chrEMRSA15:1776545:C:T	conserved hypothetical protein	0	1	0.00135126	1	-0.053	1
chrEMRSA15:1776594:A:G	conserved hypothetical protein	NA	1	0.0315657	1	0.119	1
chrEMRSA15:1776603:G:A	conserved hypothetical protein	0.05637	1	0.0353119	1	0.0988	1
chrEMRSA15:1776606:C:T	conserved hypothetical protein	0	1	0.000949999	1	-0.0755	1
chrEMRSA15:1776623:C:A	conserved hypothetical protein	0	1	0.00596204	1	-0.194	1
chrEMRSA15:1776629:C:A	conserved hypothetical protein	NA	NA	0.00455159	1	-0.0719	1
chrEMRSA15:1776629:C:T	conserved hypothetical protein	0	1	0.000806446	1	-0.0339	1
chrEMRSA15:1776648:G:A	conserved hypothetical protein	NA	NA	0.00880949	1	-0.0846	1
chrEMRSA15:1776653:A:T	conserved hypothetical protein	NA	1	0.00141319	1	0.0046	1
chrEMRSA15:1776653:A:G	conserved hypothetical protein	NA	NA	0	1	NA	NA
chrEMRSA15:1776657:G:A	conserved hypothetical protein	NA	1	0.00515578	1	0.114	1
chrEMRSA15:1776657:G:T	conserved hypothetical protein	NA	NA	0	1	NA	NA
chrEMRSA15:1776698:A:G	conserved hypothetical protein	NA	NA	0.0456163	1	-0.0408	1
chrEMRSA15:1776719:C:T	conserved hypothetical protein	0	1	0.00350927	1	-0.259	1
chrEMRSA15:1776724:G:A	conserved hypothetical protein	NA	NA	0.000642932	1	-2.54e-05	1
chrEMRSA15:1776749:G:T	conserved hypothetical protein	NA	NA	0.000148238	1	0.00429	1
chrEMRSA15:1776754:C:T	conserved hypothetical protein	NA	NA	0.000404859	1	-0.0403	1
chrEMRSA15:1776755:G:T	conserved hypothetical protein	NA	1	0.0077505	1	0.115	1
chrEMRSA15:1776764:T:C	conserved hypothetical protein	NA	NA	0.00184169	1	-0.0344	1
chrEMRSA15:1776768:A:T	conserved hypothetical protein	NA	1	0.003586	1	0.121	1
chrEMRSA15:1776780:A:G	conserved hypothetical protein	NA	NA	0.00184169	1	-0.0344	1
chrEMRSA15:1776782:T:C	conserved hypothetical protein	0	1	0.00108399	1	-0.0837	1
chrEMRSA15:1776807:T:A	conserved hypothetical protein	NA	NA	0.00880949	1	-0.0846	1
chrEMRSA15:1776810:A:T	conserved hypothetical protein	NA	NA	0.0452697	1	-0.138	1
chrEMRSA15:1776824:C:A	conserved hypothetical protein	0	1	0.000992535	1	-0.0738	1
chrEMRSA15:1776827:G:T	conserved hypothetical protein	NA	1	-0.0120254	1	0.599	1
chrEMRSA15:1776833:T:C	conserved hypothetical protein	0	1	0.000183446	1	-0.000804	1
chrEMRSA15:1776852:T:C	conserved hypothetical protein	NA	1	0.00370051	1	0.117	1
chrEMRSA15:1776855:C:A	conserved hypothetical protein	NA	NA	0.000902642	1	-0.0657	1
chrEMRSA15:1776867:A:G	conserved hypothetical protein	0	1	0.00174131	1	0.0179	1
chrEMRSA15:1776883:G:A	conserved hypothetical protein	NA	NA	0.00092327	1	-0.0308	1
chrEMRSA15:1776893:C:T	conserved hypothetical protein	0	1	0.000814729	1	-0.0107	1
chrEMRSA15:1776900:T:A	conserved hypothetical protein	NA	NA	0.0411631	1	0.14	1
chrEMRSA15:1776911:G:T	conserved hypothetical protein	0	1	0.000837047	1	-0.0278	1
chrEMRSA15:1776912:C:T	conserved hypothetical protein	0	1	0.00174131	1	0.0179	1
chrEMRSA15:1776924:C:T	conserved hypothetical protein	NA	1	0.00647689	1	-0.016	1
chrEMRSA15:1776924:C:G	conserved hypothetical protein	0	1	0.00365591	1	-0.128	1
chrEMRSA15:1776939:T:C	conserved hypothetical protein	NA	NA	0.000996129	1	-0.0446	1
chrEMRSA15:1776945:A:T	conserved hypothetical protein	0	1	0.00111909	1	-0.0381	1
chrEMRSA15:1776951:T:C	conserved hypothetical protein	0	1	0.00164386	1	-0.0311	1
chrEMRSA15:1776953:A:C	conserved hypothetical protein	0	1	0.000591387	1	-0.0538	1
chrEMRSA15:1776966:A:T	conserved hypothetical protein	NA	1	0.003586	1	0.121	1
chrEMRSA15:1776978:A:T	conserved hypothetical protein	NA	NA	0.000902642	1	-0.0657	1
chrEMRSA15:1776978:A:C	conserved hypothetical protein	NA	NA	0.00577671	1	-0.45	1
chrEMRSA15:1776981:A:G	conserved hypothetical protein	NA	NA	0.00880949	1	-0.0846	1
chrEMRSA15:1777003:T:C	conserved hypothetical protein	0	1	0.000778039	1	-0.0394	1
chrEMRSA15:1777009:T:A	conserved hypothetical protein	0	1	0.00186051	1	-0.00872	1
chrEMRSA15:1777014:G:A	conserved hypothetical protein	NA	NA	0.00287816	1	0.174	1
chrEMRSA15:1777030:T:C	conserved hypothetical protein	15.09	1	-0.00923702	1	0.447	1
chrEMRSA15:1777031:C:T	conserved hypothetical protein	0	1	-0.000286158	1	-4.94e-05	1
chrEMRSA15:1777037:A:T	conserved hypothetical protein	NA	NA	0.0411631	1	0.14	1
chrEMRSA15:1777038:A:C	conserved hypothetical protein	NA	NA	0.0411631	1	0.14	1
chrEMRSA15:1777038:A:T	conserved hypothetical protein	NA	NA	0	1	NA	NA
chrEMRSA15:1777056:A:T		NA	NA	0.0411631	1	0.14	1
chrEMRSA15:1777061:C:T		0	1	0.00082898	1	-0.0283	1
chrEMRSA15:1777066:T:C		NA	NA	-0.014702	1	0.283	1
chrEMRSA15:1777067:T:A		NA	NA	-0.014702	1	0.283	1
chrEMRSA15:1777069:G:T		NA	NA	-0.00261739	1	0.0845	1
chrEMRSA15:1777074:G:A		NA	1	0.0357901	1	0.00122	1
chrEMRSA15:1777074:G:T		0	1	0.000153134	1	-2.33e-05	1
chrEMRSA15:1777086:A:G		0	1	0.00215292	1	-0.0707	1
chrEMRSA15:1777093:A:G		NA	NA	-9.13941e-05	1	-3.83e-05	1
chrEMRSA15:1777099:T:C		NA	NA	0.000902642	1	-0.0657	1
chrEMRSA15:1777104:A:G		0	1	0.0030897	1	-0.0643	1
chrEMRSA15:1777106:A:C		0	1	0.000821227	1	-0.0427	1
chrEMRSA15:1777116:T:C		NA	NA	0.00310972	1	-0.0571	1
chrEMRSA15:1777117:ataaaaat:a		0	1	0.0016547	1	-0.0366	1
chrEMRSA15:1777124:T:A		NA	0.0526072	-0.0143303	1	1	1
chrEMRSA15:1777128:T:A		NA	1	0.00115873	1	-0.0118	1
chrEMRSA15:1777128:ta:t		NA	1	0.0404921	1	0.00399	1
chrEMRSA15:1777130:C:T		0	1	0.00186905	1	-0.0401	1
chrEMRSA15:1777132:A:G		NA	1	0.003586	1	0.121	1
chrEMRSA15:1777133:C:T		NA	NA	0.00184169	1	-0.0344	1
chrEMRSA15:1777143:C:A		NA	NA	0.00880949	1	-0.0846	1
chrEMRSA15:1777149:G:T		4.802	1	-0.0115052	1	0.116	1
chrEMRSA15:1777149:G:C		0	1	0.00280001	1	-0.139	1
chrEMRSA15:1777151:C:T		0	1	0.000783089	1	-0.0316	1
chrEMRSA15:1777154:T:A		NA	NA	0.0411631	1	0.14	1
chrEMRSA15:1777154:T:C		NA	NA	0	1	NA	NA
chrEMRSA15:1777167:g:gAT		14.22	1	-0.0527861	1	0.118	1
chrEMRSA15:1777167:g:gATAT		0	1	0.00656482	1	-0.119	1
chrEMRSA15:1777167:g:gATATAT		NA	NA	0.00058292	1	-0.000481	1
chrEMRSA15:1777174:A:T		NA	NA	0.00638788	1	-0.0655	1
chrEMRSA15:1777174:att:aTTtt		0.3662	1	0.00250824	1	0.0414	1
chrEMRSA15:1777174:att:aTTTtt		0	1	-0.00223686	1	0.00404	1
chrEMRSA15:1777174:att:a		NA	NA	0.00184169	1	-0.0344	1
chrEMRSA15:1777175:t:tAC		NA	NA	0.00455159	1	-0.0719	1
chrEMRSA15:1777175:t:tA		0	1	4.46987e-05	1	-0.0268	1
chrEMRSA15:1777178:T:C		0	1	0.00125204	1	-0.0646	1
chrEMRSA15:1777180:A:T		NA	NA	0.000902642	1	-0.0657	1
chrEMRSA15:1777181:T:C		0	1	0.000875596	1	-0.0458	1
chrEMRSA15:1777182:A:G		NA	1	-0.0124048	1	0.846	1
chrEMRSA15:1777186:T:A		NA	1	0.0232174	1	0.0278	1
chrEMRSA15:1777186:T:C		NA	NA	0	1	NA	NA
chrEMRSA15:1777186:T:G		NA	NA	0	1	NA	NA
chrEMRSA15:1777194:ag:a		0	1	0.000602795	1	-0.00242	1
chrEMRSA15:1777198:G:A		0	1	-0.000243556	1	-0.000325	1
chrEMRSA15:1777200:C:T		0	1	0.00144529	1	-0.0128	1
chrEMRSA15:1777202:C:A		0	1	0.00137475	1	-0.0347	1
chrEMRSA15:1777207:T:C		0.8255	1	-0.00201977	1	-0.00189	1
chrEMRSA15:1777207:T:A		NA	NA	0	1	NA	NA
chrEMRSA15:1777209:G:A		0	1	0.00234174	1	-0.0272	1
chrEMRSA15:1777210:A:T		1.273	1	-0.00177974	1	0.00839	1
chrEMRSA15:1777214:T:A		0.5796	1	0.00465199	1	-0.0177	1
chrEMRSA15:1777217:C:G		0.498	1	0.00660088	1	-0.0349	1
chrEMRSA15:1777218:G:A		1.76	1	-0.00340407	1	0.0798	1
chrEMRSA15:1777232:C:T		NA	NA	0.000902642	1	-0.0657	1
chrEMRSA15:1777234:A:G		1.069	1	-0.00200657	1	-0.0117	1
chrEMRSA15:1777237:A:C		1.578	1	-0.00604065	1	0.0243	1
chrEMRSA15:1777237:A:T		NA	NA	0	1	NA	NA
chrEMRSA15:1777241:C:T		0	1	0.00184077	1	-0.0272	1
chrEMRSA15:1777250:A:G		0.8065	1	0.00305894	1	-0.0191	1
chrEMRSA15:1777250:A:C		0	1	0.000922844	1	-0.00385	1
chrEMRSA15:1777250:A:T		NA	NA	0	1	NA	NA
chrEMRSA15:1777251:t:tG		1.418	1	-0.0088227	1	0.179	1
chrEMRSA15:1777251:t:tGG		NA	1	-0.0206957	1	1	1
chrEMRSA15:1777255:C:G		0	1	0.00452967	1	-0.374	1
chrEMRSA15:1777257:A:C		1.04	1	7.85934e-06	1	-0.013	1
chrEMRSA15:1777257:A:T		NA	NA	0	1	NA	NA
chrEMRSA15:1777263:C:T		2.085	1	-0.0135067	1	0.0246	1
chrEMRSA15:1777263:C:G		NA	NA	0	1	NA	NA
chrEMRSA15:1777264:A:G		0	1	-7.45966e-05	1	-1.46e-05	1
chrEMRSA15:1777268:G:T		76.8	1	-0.015116	1	0.264	1
chrEMRSA15:1777269:C:G		0.9083	1	-0.0114343	1	0.136	1
chrEMRSA15:1777275:T:A		0	1	0.000768886	1	-0.0358	1
chrEMRSA15:1777278:T:A		0	1	0.000768886	1	-0.0358	1
chrEMRSA15:1777283:G:A		0	1	0.00683812	1	-0.163	1
chrEMRSA15:1777286:ta:t		0	1	0.00083219	1	-0.0168	1
chrEMRSA15:1777290:A:T		0	1	0.00726315	1	-0.437	1
chrEMRSA15:1777290:A:G		0	1	0.00083219	1	-0.0168	1
chrEMRSA15:1777292:A:G		0	1	0.00083219	1	-0.0168	1
chrEMRSA15:1777293:A:T		0	1	0.00083219	1	-0.0168	1
chrEMRSA15:1777296:T:C		3.769	1	-0.00599253	1	0.202	1
chrEMRSA15:1777296:tgc:t		0.7191	1	0.000619843	1	-0.00333	1
chrEMRSA15:1777297:G:T		1.868	1	-0.00332735	1	-0.0428	1
chrEMRSA15:1777303:T:G		1.336	1	-0.00177283	1	0.0361	1
chrEMRSA15:1777303:t:tGGGGTG		NA	NA	-0.000120066	1	-7.96e-06	1
chrEMRSA15:1777305:G:A		0	1	0.00149708	1	-0.0296	1
chrEMRSA15:1777306:G:A		NA	1	-0.00379073	1	0.0172	1
chrEMRSA15:1777306:G:C		NA	NA	0	1	NA	NA
chrEMRSA15:1777306:g:gGTGGGA		NA	NA	0.00092327	1	-0.0308	1
chrEMRSA15:1777308:T:C		0.7692	1	-0.00261236	1	-0.0149	1
chrEMRSA15:1777308:T:A		0	1	0.000615222	1	-0.00463	1
chrEMRSA15:1777309:C:A		0	1	0.00241575	1	-0.0825	1
chrEMRSA15:1777314:G:A		0.1736	1	0.0253759	1	-0.0827	1
chrEMRSA15:1777314:G:T		NA	NA	0	1	NA	NA
chrEMRSA15:1777314:G:C		NA	NA	0	1	NA	NA
chrEMRSA15:1777320:G:A		0	1	0.00117311	1	-0.0183	1
chrEMRSA15:1777321:C:T		NA	1	0.0154361	1	0.00493	1
chrEMRSA15:1777321:C:G		NA	NA	0	1	NA	NA
chrEMRSA15:1777322:G:A		0	1	-0.000719809	1	0.000826	1
chrEMRSA15:1777329:A:G		NA	NA	0.000796686	1	-0.00027	1
chrEMRSA15:1777332:T:G		NA	NA	0.0452697	1	-0.138	1
chrEMRSA15:1777332:T:A		NA	NA	0	1	NA	NA
chrEMRSA15:1777337:C:T		0	1	0.00278747	1	-0.0249	1
chrEMRSA15:1777344:T:C		0	1	0.000409709	1	-0.13	1
chrEMRSA15:1777349:G:A		NA	NA	0.000902642	1	-0.0657	1
chrEMRSA15:1777353:A:G		NA	NA	0.000902642	1	-0.0657	1
chrEMRSA15:1777354:G:C		0	1	0.00144529	1	-0.0128	1
chrEMRSA15:1777354:G:A		0	1	0.000287558	1	-0.00987	1
chrEMRSA15:1777361:T:C	putative DNA-binding protein	0	1	0.000578697	1	-0.00584	1
chrEMRSA15:1777363:C:A	putative DNA-binding protein	NA	1	-0.00798946	1	0.433	1
chrEMRSA15:1777366:C:T	putative DNA-binding protein	NA	0.000529472	-0.0141001	1	0.991	1
chrEMRSA15:1777379:G:A	putative DNA-binding protein	0	1	0.000235644	1	-0.00732	1
chrEMRSA15:1777394:G:A	putative DNA-binding protein	NA	1	0.00647689	1	-0.016	1
chrEMRSA15:1777403:T:C	putative DNA-binding protein	NA	NA	9.84796e-05	1	-0.0287	1
chrEMRSA15:1777409:G:A	putative DNA-binding protein	0	1	0.00214036	1	-0.0723	1
chrEMRSA15:1777430:T:C	putative DNA-binding protein	NA	NA	0.00092327	1	-0.0308	1
chrEMRSA15:1777442:G:A	putative DNA-binding protein	NA	NA	0.00184169	1	-0.0344	1
chrEMRSA15:1777453:C:T	putative DNA-binding protein	10.07	1	-0.00972287	1	0.423	1
chrEMRSA15:1777457:G:A	putative DNA-binding protein	0	1	0.00176565	1	-0.132	1
chrEMRSA15:1777469:A:G	putative DNA-binding protein	NA	1	0.00115873	1	-0.0118	1
chrEMRSA15:1777473:C:A	putative DNA-binding protein	0	1	0.00366558	1	-0.113	1
chrEMRSA15:1777500:A:G	putative DNA-binding protein	NA	NA	-8.98752e-05	1	-0.000285	1
chrEMRSA15:1777502:T:C	putative DNA-binding protein	10.11	1	-0.0124764	1	0.417	1
chrEMRSA15:1777515:A:G	putative DNA-binding protein	15.09	1	-0.00858207	1	0.179	1
chrEMRSA15:1777526:G:A	putative DNA-binding protein	NA	NA	0.00230763	1	0.00247	1
chrEMRSA15:1777529:C:T	putative DNA-binding protein	NA	NA	0.000807823	1	-0.0383	1
chrEMRSA15:1777538:G:A	putative DNA-binding protein	NA	NA	0.0411631	1	0.14	1
chrEMRSA15:1777574:T:C	putative DNA-binding protein	0	1	0.000936373	1	-0.0457	1
chrEMRSA15:1777581:T:C	putative DNA-binding protein	NA	NA	0.00052778	1	-0.000249	1
chrEMRSA15:1777592:A:G	putative DNA-binding protein	1.347	1	0.00213989	1	-0.023	1
chrEMRSA15:1777604:C:T	putative DNA-binding protein	NA	NA	0.0411631	1	0.14	1
chrEMRSA15:1777605:G:T	putative DNA-binding protein	0	1	0.000635074	1	-0.0115	1
chrEMRSA15:1777613:T:C	putative DNA-binding protein	0	1	0.000868543	1	-0.0367	1
chrEMRSA15:1777625:A:G	putative DNA-binding protein	NA	NA	0.0457072	1	-0.0143	1
chrEMRSA15:1777626:T:C	putative DNA-binding protein	0	1	0.00126224	1	-0.136	1
chrEMRSA15:1777637:A:C	putative DNA-binding protein	NA	NA	0.0457072	1	-0.0143	1
chrEMRSA15:1777640:T:C	putative DNA-binding protein	0	1	0.00410882	1	-0.134	1
chrEMRSA15:1777682:A:G	putative DNA-binding protein	0	1	0.00120038	1	-0.045	1
chrEMRSA15:1777683:T:C	putative DNA-binding protein	0	1	0.00274784	1	-0.282	1
chrEMRSA15:1777691:G:T	putative DNA-binding protein	0	1	-6.28061e-05	1	-7.84e-06	1
chrEMRSA15:1777691:G:A	putative DNA-binding protein	NA	0.0526072	-0.0143303	1	1	1
chrEMRSA15:1777706:T:A	putative DNA-binding protein	0	1	0.00361283	1	-0.291	1
chrEMRSA15:1777718:C:T	putative DNA-binding protein	NA	NA	0.0455944	1	0.0013	1
chrEMRSA15:1777718:C:A	putative DNA-binding protein	0	1	0.00137121	1	-0.0284	1
chrEMRSA15:1777724:C:T	putative DNA-binding protein	NA	NA	0.0411631	1	0.14	1
chrEMRSA15:1777730:T:C	putative DNA-binding protein	0	1	0.000702248	1	-0.00767	1
chrEMRSA15:1777742:C:T	putative DNA-binding protein	0	1	0.00083866	1	-0.0154	1
chrEMRSA15:1777745:A:G	putative DNA-binding protein	NA	1	0.00647689	1	-0.016	1
chrEMRSA15:1777748:C:T	putative DNA-binding protein	0	1	0.00130604	1	0.0684	1
chrEMRSA15:1777751:T:C	putative DNA-binding protein	NA	NA	0.0411631	1	0.14	1
chrEMRSA15:1777765:T:C	putative DNA-binding protein	0	1	0.000808124	1	-0.0157	1
chrEMRSA15:1777779:A:G	putative DNA-binding protein	NA	NA	7.57588e-05	1	-0.000218	1
chrEMRSA15:1777781:T:C	putative DNA-binding protein	NA	NA	0.00184169	1	-0.0344	1
chrEMRSA15:1777784:C:A	putative DNA-binding protein	0	1	0.00018108	1	-6.1e-07	1
chrEMRSA15:1777802:G:A	putative DNA-binding protein	0	1	0.00256577	1	-0.223	1
chrEMRSA15:1777843:C:A	putative DNA-binding protein	NA	NA	0.000855688	1	-0.00215	1
chrEMRSA15:1777850:T:C	putative DNA-binding protein	NA	NA	0.00184169	1	-0.0344	1
chrEMRSA15:1777856:T:C	putative DNA-binding protein	0	1	0.00271694	1	-0.0269	1
chrEMRSA15:1777867:C:T	putative DNA-binding protein	0	1	0.000328173	1	-0.0243	1
chrEMRSA15:1777883:A:G	putative DNA-binding protein	NA	1	-0.0002555	1	0.123	1
chrEMRSA15:1777887:C:T	putative DNA-binding protein	0	1	0.000705538	1	-0.00911	1
chrEMRSA15:1777889:C:T	putative DNA-binding protein	0	1	0.00229048	1	-0.112	1
chrEMRSA15:1777893:atcactttatctatttcgtcgtcg:a	putative DNA-binding protein	0	1	0.00123309	1	-0.0596	1
chrEMRSA15:1777907:ttcg:t	putative DNA-binding protein	0	1	0.000348941	1	-1.68e-05	1
chrEMRSA15:1777913:G:A	putative DNA-binding protein	NA	NA	0.000902642	1	-0.0657	1
chrEMRSA15:1777922:T:C	putative DNA-binding protein	NA	NA	0.0411631	1	0.14	1
chrEMRSA15:1777937:T:C	putative DNA-binding protein	0	1	0.00037497	1	-0.00419	1
chrEMRSA15:1777939:G:T	putative DNA-binding protein	0	1	0.00130604	1	0.0684	1
chrEMRSA15:1777957:C:T	putative DNA-binding protein	NA	NA	0.00181764	1	-8.33e-05	1
chrEMRSA15:1777967:A:C	putative DNA-binding protein	1.184	1	-0.0103744	1	0.109	1
chrEMRSA15:1777967:A:T	putative DNA-binding protein	NA	NA	0.00184169	1	-0.0344	1
chrEMRSA15:1777976:G:A	putative DNA-binding protein	0.4989	1	0.00407066	1	-0.00476	1
chrEMRSA15:1777988:T:C	putative DNA-binding protein	0	1	0.00146695	1	0.0517	1
chrEMRSA15:1778004:C:T	putative DNA-binding protein	NA	NA	0.040523	1	-0.00524	1
chrEMRSA15:1778015:A:G	putative DNA-binding protein	NA	NA	9.84796e-05	1	-0.0287	1
chrEMRSA15:1778018:C:T	putative DNA-binding protein	NA	NA	0.000887259	1	-0.0379	1
chrEMRSA15:1778029:C:T	putative DNA-binding protein	0	1	0.000357749	1	-0.0192	1
chrEMRSA15:1778048:C:T	putative DNA-binding protein	NA	NA	0.000902642	1	-0.0657	1
chrEMRSA15:1778057:T:C	putative DNA-binding protein	NA	1	0.0111954	1	0.102	1
chrEMRSA15:1778073:G:A	putative DNA-binding protein	0	1	0.00200604	1	-0.0158	1
chrEMRSA15:1778081:A:C	putative DNA-binding protein	NA	NA	-0.000390061	1	-0.000225	1
chrEMRSA15:1778085:T:C	putative DNA-binding protein	0	1	0.00765675	1	-0.312	1
chrEMRSA15:1778110:T:A	putative DNA-binding protein	0	1	0.00185139	1	-0.163	1
chrEMRSA15:1778132:G:A	putative DNA-binding protein	NA	NA	0.00184169	1	-0.0344	1
chrEMRSA15:1778141:A:G	putative DNA-binding protein	NA	NA	0.00184169	1	-0.0344	1
chrEMRSA15:1778153:G:A	putative DNA-binding protein	3.4	1	-0.0166355	1	-0.0655	1
chrEMRSA15:1778168:T:A	putative DNA-binding protein	NA	NA	9.84796e-05	1	-0.0287	1
chrEMRSA15:1778186:atc:a	putative DNA-binding protein	0	1	0.00111046	1	-0.00927	1
chrEMRSA15:1778198:C:A	putative DNA-binding protein	NA	NA	0.000407129	1	-0.0377	1
chrEMRSA15:1778200:C:A	putative DNA-binding protein	0	1	0.00065542	1	-0.0217	1
chrEMRSA15:1778206:T:C	putative DNA-binding protein	NA	NA	0.0411631	1	0.14	1
chrEMRSA15:1778212:C:G	putative DNA-binding protein	NA	NA	0.00260588	1	-0.139	1
chrEMRSA15:1778224:G:A	putative DNA-binding protein	0	1	0.000903239	1	-0.0642	1
chrEMRSA15:1778225:C:T	putative DNA-binding protein	NA	NA	0.00184169	1	-0.0344	1
chrEMRSA15:1778225:C:A	putative DNA-binding protein	0	1	0.000408719	1	-0.00642	1
chrEMRSA15:1778252:C:T	putative DNA-binding protein	NA	NA	0.000902642	1	-0.0657	1
chrEMRSA15:1778255:A:G	putative DNA-binding protein	NA	NA	0.0489646	1	-0.162	1
chrEMRSA15:1778255:A:T	putative DNA-binding protein	NA	NA	-0.014702	1	0.283	1
chrEMRSA15:1778279:C:T	putative DNA-binding protein	NA	NA	-0.014702	1	0.283	1
chrEMRSA15:1778283:T:C	putative DNA-binding protein	0	1	0.000413731	1	-0.0283	1
chrEMRSA15:1778288:G:A	putative DNA-binding protein	NA	1	-0.0424202	1	0.0817	1
chrEMRSA15:1778300:A:G	putative DNA-binding protein	NA	NA	0.00880949	1	-0.0846	1
chrEMRSA15:1778318:A:C	putative DNA-binding protein	NA	NA	0.0452697	1	-0.138	1
chrEMRSA15:1778318:A:G	putative DNA-binding protein	NA	NA	0.000344782	1	-0.000243	1
chrEMRSA15:1778327:T:C	putative DNA-binding protein	1.049	1	0.0022452	1	0.079	1
chrEMRSA15:1778336:A:G	putative DNA-binding protein	NA	NA	-0.014702	1	0.283	1
chrEMRSA15:1778338:C:A	putative DNA-binding protein	0	1	0.0011329	1	-0.0545	1
chrEMRSA15:1778357:A:G	putative DNA-binding protein	NA	NA	9.84796e-05	1	-0.0287	1
chrEMRSA15:1778372:T:C	putative DNA-binding protein	NA	1	0.00115873	1	-0.0118	1
chrEMRSA15:1778387:A:G	putative DNA-binding protein	0	1	0.000989258	1	-0.0874	1
chrEMRSA15:1778393:A:G	putative DNA-binding protein	1.049	1	0.0022452	1	0.079	1
chrEMRSA15:1778411:G:A	putative DNA-binding protein	0	1	0.00106743	1	-0.0323	1
chrEMRSA15:1778414:A:G	putative DNA-binding protein	0	1	0.00232449	1	-0.108	1
chrEMRSA15:1778426:G:A	putative DNA-binding protein	0	1	0.000794546	1	-0.0337	1
chrEMRSA15:1778449:G:A	putative DNA-binding protein	0	1	0.00110801	1	-0.0157	1
chrEMRSA15:1778450:T:C	putative DNA-binding protein	NA	NA	0.000902642	1	-0.0657	1
chrEMRSA15:1778489:A:C	putative DNA-binding protein	NA	NA	0.0065783	1	-0.0308	1
chrEMRSA15:1778516:G:A	putative DNA-binding protein	0	1	0.00312102	1	-0.0224	1
chrEMRSA15:1778518:C:T	putative DNA-binding protein	7	1	-0.011346	1	0.26	1
chrEMRSA15:1778555:C:T	putative DNA-binding protein	NA	NA	0.000902642	1	-0.0657	1
chrEMRSA15:1778561:A:G	putative DNA-binding protein	0	1	0.00130604	1	0.0684	1
chrEMRSA15:1778604:G:A	putative DNA-binding protein	0	1	0.00307094	1	-0.232	1
chrEMRSA15:1778613:G:A	putative DNA-binding protein	0	1	0.000754894	1	-0.0123	1
chrEMRSA15:1778632:C:T	putative DNA-binding protein	0	1	0.000221457	1	-4.73e-06	1
chrEMRSA15:1778683:T:G		0	1	0.000153642	1	-1.09e-05	1
chrEMRSA15:1778730:T:C		NA	1	0.00647689	1	-0.016	1
chrEMRSA15:1778741:T:G		NA	1	-0.007736	1	0.45	1
chrEMRSA15:1778743:G:T		0	1	0.00132564	1	-0.101	1
chrEMRSA15:1778757:at:a		0	1	0.00144529	1	-0.0128	1
chrEMRSA15:1778781:A:G		0	1	0.000749324	1	-0.0171	1
chrEMRSA15:1778787:A:G		17.5	1	-0.0125831	1	0.228	1
chrEMRSA15:1778795:A:T		NA	NA	0.00159892	1	-0.06	1
chrEMRSA15:1778796:T:C		0.9057	1	0.000298828	1	0.00419	1
chrEMRSA15:1778811:G:A		12.31	1	-0.00227516	1	0.0921	1
chrEMRSA15:1778825:T:C		0	1	0.000400893	1	-0.0136	1
chrEMRSA15:1778832:T:C		0	1	0.0012976	1	-0.134	1
chrEMRSA15:1778841:A:G		NA	1	-0.00744768	1	0.142	1
chrEMRSA15:1778844:T:C		0	1	0.00093286	1	-0.064	1
chrEMRSA15:1778875:A:T	putative universal stress protein	NA	NA	0.00184169	1	-0.0344	1
chrEMRSA15:1778893:T:C	putative universal stress protein	NA	1	0.000750461	1	0.0215	1
chrEMRSA15:1778899:A:G	putative universal stress protein	NA	1	0.00743908	1	-0.0489	1
chrEMRSA15:1778925:T:G	putative universal stress protein	0	1	0.000750029	1	-0.0075	1
chrEMRSA15:1778941:C:A	putative universal stress protein	0	1	0.00252689	1	-0.188	1
chrEMRSA15:1778941:C:T	putative universal stress protein	NA	NA	0.00184169	1	-0.0344	1
chrEMRSA15:1778944:A:T	putative universal stress protein	NA	NA	0.00280058	1	-0.000438	1
chrEMRSA15:1778946:G:A	putative universal stress protein	0	1	0.00178476	1	-0.0503	1
chrEMRSA15:1778953:C:T	putative universal stress protein	0	1	0.00162858	1	-0.123	1
chrEMRSA15:1778969:G:A	putative universal stress protein	0	1	0.000820418	1	-0.0308	1
chrEMRSA15:1778976:G:A	putative universal stress protein	0	1	0.00147845	1	-0.0786	1
chrEMRSA15:1779013:T:A	putative universal stress protein	NA	NA	0.00184169	1	-0.0344	1
chrEMRSA15:1779018:T:C	putative universal stress protein	0	1	0.000463229	1	-0.00273	1
chrEMRSA15:1779042:G:A	putative universal stress protein	NA	NA	0.00437535	1	-0.00302	1
chrEMRSA15:1779048:G:A	putative universal stress protein	0	1	0.00119331	1	-0.0445	1
chrEMRSA15:1779049:A:T	putative universal stress protein	NA	NA	0.00184169	1	-0.0344	1
chrEMRSA15:1779052:G:A	putative universal stress protein	NA	NA	-0.014702	1	0.283	1
chrEMRSA15:1779053:G:A	putative universal stress protein	0	1	0.00189262	1	-0.0227	1
chrEMRSA15:1779053:g:gA	putative universal stress protein	7.581	1	-0.0111769	1	0.333	1
chrEMRSA15:1779089:G:C	putative universal stress protein	0	1	0.00143353	1	-0.0348	1
chrEMRSA15:1779128:G:A	putative universal stress protein	0	1	0.00142848	1	-0.0131	1
chrEMRSA15:1779133:A:G	putative universal stress protein	0	1	0.000769346	1	-0.0208	1
chrEMRSA15:1779139:A:G	putative universal stress protein	NA	NA	0.00184169	1	-0.0344	1
chrEMRSA15:1779151:C:T	putative universal stress protein	0	1	0.000616605	1	-0.00661	1
chrEMRSA15:1779160:C:T	putative universal stress protein	0	1	0.00765675	1	-0.312	1
chrEMRSA15:1779170:G:A	putative universal stress protein	0	1	0.000543752	1	-0.0383	1
chrEMRSA15:1779178:T:C	putative universal stress protein	0	1	0.00108802	1	-0.000704	1
chrEMRSA15:1779182:C:T	putative universal stress protein	0	1	0.00134328	1	-0.0642	1
chrEMRSA15:1779183:G:A	putative universal stress protein	0	1	-0.000225844	1	-0.000133	1
chrEMRSA15:1779276:a:aT		NA	1	-0.0157595	1	1	1
chrEMRSA15:1779288:A:T		NA	NA	-0.000407703	1	-0.000509	1
chrEMRSA15:1779301:C:A		NA	NA	0.00143625	1	-0.0807	1
chrEMRSA15:1779304:T:C		NA	1	-0.00798946	1	0.433	1
chrEMRSA15:1779315:G:A		0	1	0.000913692	1	-0.0672	1
chrEMRSA15:1779325:A:T		NA	NA	0.00880949	1	-0.0846	1
chrEMRSA15:1779331:A:G		NA	1	-0.0267112	1	0.059	1
chrEMRSA15:1779332:A:G		NA	0.0110975	-0.0145898	1	0.962	1
chrEMRSA15:1779333:G:T		NA	NA	0.005246	1	-0.0616	1
chrEMRSA15:1779334:ta:t		NA	NA	0.00880949	1	-0.0846	1
chrEMRSA15:1779338:C:T		NA	1	-0.0380696	1	0.0175	1
chrEMRSA15:1779340:C:T		0	1	0.00318333	1	-0.205	1
chrEMRSA15:1779340:C:A		0	1	0.000777259	1	-0.0305	1
chrEMRSA15:1779342:A:C		0	1	0.000555318	1	-0.0295	1
chrEMRSA15:1779347:T:C		NA	1	-0.0380696	1	0.0175	1
chrEMRSA15:1779347:T:A		NA	NA	0	1	NA	NA
chrEMRSA15:1779357:T:G		NA	1	-0.00310915	1	0.00265	1
chrEMRSA15:1779358:G:T		NA	1	-0.00310915	1	0.00265	1
chrEMRSA15:1779363:T:C		NA	1	-0.0206957	1	1	1
chrEMRSA15:1779365:T:C		0	1	0.0011881	1	-0.0419	1
chrEMRSA15:1779368:A:T		NA	1	-0.00631307	1	0.00169	1
chrEMRSA15:1779368:a:aT		0	1	0.000765537	1	-0.0362	1
chrEMRSA15:1779379:C:T		0	1	0.0173894	1	-0.982	1
chrEMRSA15:1779380:G:A		NA	1	-0.00357602	1	0.00194	1
chrEMRSA15:1779399:T:C		NA	0.000529472	-0.0124806	1	0.438	1
chrEMRSA15:1779405:A:G		5.027	1	-0.00622701	1	0.196	1
chrEMRSA15:1779413:A:G		10.66	1	-0.0116349	1	-0.0358	1
chrEMRSA15:1779424:A:G		0	1	0.000831331	1	-0.0156	1
chrEMRSA15:1779436:C:T		0.2812	1	0.0120041	1	-0.454	1
chrEMRSA15:1779443:G:T		0	1	0.00108802	1	-0.000704	1
chrEMRSA15:1779452:C:T		0	1	0.000699597	1	-0.00648	1
chrEMRSA15:1779456:T:C		0	1	0.00138232	1	-0.0433	1
chrEMRSA15:1779460:g:gTC		NA	1	0.0394124	1	0.000469	1
chrEMRSA15:1779461:tc:t		0	1	0.00105995	1	-0.0855	1
chrEMRSA15:1779467:G:T		NA	NA	-0.00261739	1	0.0845	1
chrEMRSA15:1779477:T:C		0	1	0.0284713	1	-0.0252	1
chrEMRSA15:1779486:T:C		0.6061	1	-0.00351591	1	-0.00491	1
chrEMRSA15:1779496:t:tA		NA	1	0.00399921	1	-0.000333	1
chrEMRSA15:1779498:A:T		NA	NA	0.00184169	1	-0.0344	1
chrEMRSA15:1779502:C:A		0	1	0.000248633	1	-0.0011	1
chrEMRSA15:1779505:C:T		NA	1	0.00666676	1	-0.00261	1
chrEMRSA15:1779507:A:G		0	1	0.00261209	1	-0.335	1
chrEMRSA15:1779508:C:T		NA	NA	0.0452697	1	-0.138	1
chrEMRSA15:1779512:A:T		NA	NA	0.000948693	1	-0.0313	1
chrEMRSA15:1779514:at:a		0	1	0.000802094	1	-0.0267	1
chrEMRSA15:1779515:T:A		NA	1	-0.0015841	1	0.026	1
chrEMRSA15:1779520:A:G		NA	NA	0.00262993	1	-0.015	1
chrEMRSA15:1779521:G:A		NA	1	-0.0094319	1	0.479	1
chrEMRSA15:1779522:A:C		NA	NA	-0.000342219	1	-0.000302	1
chrEMRSA15:1779523:C:A		0	1	0.000408719	1	-0.00642	1
chrEMRSA15:1779524:G:A		7.581	1	-0.0111769	1	0.333	1
chrEMRSA15:1779532:C:T		NA	NA	0.000902642	1	-0.0657	1
chrEMRSA15:1779534:A:G		0	1	0.0011971	1	-0.0148	1
chrEMRSA15:1779545:C:A		0	1	0.000934802	1	-0.0294	1
chrEMRSA15:1779551:G:A		NA	NA	0.000317532	1	-0.000116	1
chrEMRSA15:1779551:gt:g		NA	NA	-0.014702	1	0.283	1
chrEMRSA15:1779551:gt:gTt		0	1	0.00132858	1	-0.0294	1
chrEMRSA15:1779561:G:A		NA	NA	0.00184169	1	-0.0344	1
chrEMRSA15:1779562:T:C		NA	NA	3.81721e-05	1	-2.99e-05	1
chrEMRSA15:1779568:C:A		0	1	0.000934802	1	-0.0294	1
chrEMRSA15:1779575:C:A		0	1	0.000934802	1	-0.0294	1
chrEMRSA15:1779581:A:G	metallo-beta-lactamase superfamily protein	0	1	0.00180828	1	-0.0394	1
chrEMRSA15:1779584:A:T	metallo-beta-lactamase superfamily protein	NA	NA	0.00184169	1	-0.0344	1
chrEMRSA15:1779592:G:A	metallo-beta-lactamase superfamily protein	0	1	0.000616605	1	-0.00661	1
chrEMRSA15:1779598:C:T	metallo-beta-lactamase superfamily protein	0	1	0.00065301	1	-0.00166	1
chrEMRSA15:1779623:C:A	metallo-beta-lactamase superfamily protein	0	1	0.000461427	1	-0.115	1
chrEMRSA15:1779626:C:T	metallo-beta-lactamase superfamily protein	0	1	0.000586119	1	-0.00226	1
chrEMRSA15:1779631:A:G	metallo-beta-lactamase superfamily protein	0	1	0.000697123	1	-7.32e-05	1
chrEMRSA15:1779632:C:T	metallo-beta-lactamase superfamily protein	1.049	1	-0.00130686	1	0.111	1
chrEMRSA15:1779641:T:C	metallo-beta-lactamase superfamily protein	0	1	0.00138346	1	-0.0223	1
chrEMRSA15:1779656:C:T	metallo-beta-lactamase superfamily protein	NA	NA	0.00143625	1	-0.0807	1
chrEMRSA15:1779657:T:C	metallo-beta-lactamase superfamily protein	0	1	0.001485	1	-0.0808	1
chrEMRSA15:1779672:G:A	metallo-beta-lactamase superfamily protein	0	1	0.00144529	1	-0.0128	1
chrEMRSA15:1779690:cg:c	metallo-beta-lactamase superfamily protein	NA	NA	0.000657796	1	-0.000143	1
chrEMRSA15:1779691:G:A	metallo-beta-lactamase superfamily protein	NA	NA	0.00143625	1	-0.0807	1
chrEMRSA15:1779693:T:C	metallo-beta-lactamase superfamily protein	0	1	0.00130604	1	0.0684	1
chrEMRSA15:1779705:T:G	metallo-beta-lactamase superfamily protein	NA	NA	-0.0178709	1	0.602	1
chrEMRSA15:1779719:C:T	metallo-beta-lactamase superfamily protein	0	1	0.000392407	1	-0.00032	1
chrEMRSA15:1779733:C:T	metallo-beta-lactamase superfamily protein	NA	1	-0.0146572	1	0.974	1
chrEMRSA15:1779736:G:A	metallo-beta-lactamase superfamily protein	5.027	1	-0.00605612	1	0.197	1
chrEMRSA15:1779738:A:T	metallo-beta-lactamase superfamily protein	0	1	0.00471561	1	-0.191	1
chrEMRSA15:1779758:A:G	metallo-beta-lactamase superfamily protein	NA	NA	0.00179112	1	-6.39e-05	1
chrEMRSA15:1779768:A:G	metallo-beta-lactamase superfamily protein	0	1	0.00130604	1	0.0684	1
chrEMRSA15:1779772:G:A	metallo-beta-lactamase superfamily protein	NA	0.0110975	-0.0134551	1	0.618	1
chrEMRSA15:1779773:G:A	metallo-beta-lactamase superfamily protein	0	1	0.00394339	1	-0.0226	1
chrEMRSA15:1779774:T:C	metallo-beta-lactamase superfamily protein	0	1	-6.28061e-05	1	-7.84e-06	1
chrEMRSA15:1779784:A:G	metallo-beta-lactamase superfamily protein	NA	NA	-7.21413e-06	1	-5.47e-05	1
chrEMRSA15:1779816:C:T	metallo-beta-lactamase superfamily protein	0	1	0.000669456	1	-0.00483	1
chrEMRSA15:1779819:G:A	metallo-beta-lactamase superfamily protein	NA	NA	0.0029431	1	-0.00325	1
chrEMRSA15:1779828:C:T	metallo-beta-lactamase superfamily protein	NA	NA	0.00184169	1	-0.0344	1
chrEMRSA15:1779837:A:G	metallo-beta-lactamase superfamily protein	NA	NA	0.00143625	1	-0.0807	1
chrEMRSA15:1779840:A:G	metallo-beta-lactamase superfamily protein	0	1	0.000430679	1	-0.0048	1
chrEMRSA15:1779841:C:T	metallo-beta-lactamase superfamily protein	0	1	0.000851912	1	-0.0282	1
chrEMRSA15:1779861:C:T	metallo-beta-lactamase superfamily protein	NA	1	-0.0292017	1	0.123	1
chrEMRSA15:1779876:C:T	metallo-beta-lactamase superfamily protein	3.014	1	-0.00417929	1	0.0992	1
chrEMRSA15:1779894:A:G	metallo-beta-lactamase superfamily protein	0	1	0.000394626	1	-0.021	1
chrEMRSA15:1779903:A:G	metallo-beta-lactamase superfamily protein	NA	NA	9.84796e-05	1	-0.0287	1
chrEMRSA15:1779920:C:T	metallo-beta-lactamase superfamily protein	0	1	0.00182059	1	-0.0459	1
chrEMRSA15:1779924:T:A	metallo-beta-lactamase superfamily protein	NA	NA	0.00880949	1	-0.0846	1
chrEMRSA15:1779926:t:tA	metallo-beta-lactamase superfamily protein	0	1	0.000243896	1	-0.0289	1
chrEMRSA15:1779969:G:A	metallo-beta-lactamase superfamily protein	NA	NA	-0.0178709	1	0.602	1
chrEMRSA15:1779982:G:A	metallo-beta-lactamase superfamily protein	NA	NA	0.005246	1	-0.0616	1
chrEMRSA15:1779993:A:T	metallo-beta-lactamase superfamily protein	0	1	0.0053862	1	-0.0253	1
chrEMRSA15:1780020:A:G	metallo-beta-lactamase superfamily protein	0	1	0.00284598	1	-0.11	1
chrEMRSA15:1780023:G:A	metallo-beta-lactamase superfamily protein	NA	NA	0.000737228	1	-0.000475	1
chrEMRSA15:1780042:T:C	metallo-beta-lactamase superfamily protein	14.61	1	-0.00260864	1	-0.00896	1
chrEMRSA15:1780043:C:A	metallo-beta-lactamase superfamily protein	0	1	0.000424816	1	-0.0104	1
chrEMRSA15:1780044:A:G	metallo-beta-lactamase superfamily protein	NA	NA	0.000948693	1	-0.0313	1
chrEMRSA15:1780045:G:T	metallo-beta-lactamase superfamily protein	0	1	0.000844834	1	-0.0261	1
chrEMRSA15:1780051:T:C	metallo-beta-lactamase superfamily protein	0	1	0.00101216	1	-0.102	1
chrEMRSA15:1780056:A:C	metallo-beta-lactamase superfamily protein	0	1	0.00155224	1	-0.0567	1
chrEMRSA15:1780059:T:C	metallo-beta-lactamase superfamily protein	0	1	0.000911344	1	-0.00295	1
chrEMRSA15:1780062:A:T	metallo-beta-lactamase superfamily protein	NA	1	0.00647689	1	-0.016	1
chrEMRSA15:1780072:G:A	metallo-beta-lactamase superfamily protein	0	1	7.85442e-05	1	-0.000106	1
chrEMRSA15:1780073:C:T	metallo-beta-lactamase superfamily protein	0	1	0.000739338	1	-0.0266	1
chrEMRSA15:1780074:T:A	metallo-beta-lactamase superfamily protein	NA	NA	0.00880949	1	-0.0846	1
chrEMRSA15:1780075:C:T	metallo-beta-lactamase superfamily protein	NA	NA	0.0452697	1	-0.138	1
chrEMRSA15:1780080:T:A	metallo-beta-lactamase superfamily protein	0	1	0.00130604	1	0.0684	1
chrEMRSA15:1780086:T:C	metallo-beta-lactamase superfamily protein	NA	NA	0.00577671	1	-0.45	1
chrEMRSA15:1780094:C:T	metallo-beta-lactamase superfamily protein	0	1	-0.00034571	1	-3.28e-06	1
chrEMRSA15:1780095:C:T	metallo-beta-lactamase superfamily protein	NA	NA	0.0452697	1	-0.138	1
chrEMRSA15:1780097:C:T	metallo-beta-lactamase superfamily protein	0	1	3.16871e-05	1	-2.22e-05	1
chrEMRSA15:1780101:A:G	metallo-beta-lactamase superfamily protein	NA	NA	0.00092327	1	-0.0308	1
chrEMRSA15:1780105:C:A	metallo-beta-lactamase superfamily protein	0	1	0.00144529	1	-0.0128	1
chrEMRSA15:1780110:G:A	metallo-beta-lactamase superfamily protein	NA	1	-0.0304815	1	0.123	1
chrEMRSA15:1780146:T:C	metallo-beta-lactamase superfamily protein	NA	NA	-0.0178709	1	0.602	1
chrEMRSA15:1780179:A:T	metallo-beta-lactamase superfamily protein	0	1	0.00144529	1	-0.0128	1
chrEMRSA15:1780191:A:T	metallo-beta-lactamase superfamily protein	NA	1	0.00157539	1	-0.0404	1
chrEMRSA15:1780197:C:T	metallo-beta-lactamase superfamily protein	NA	NA	0.00893789	1	-0.0656	1
chrEMRSA15:1780211:C:A	metallo-beta-lactamase superfamily protein	0	1	0.00080643	1	-0.074	1
chrEMRSA15:1780211:c:cT	metallo-beta-lactamase superfamily protein	0	1	0.000632587	1	-0.0117	1
chrEMRSA15:1780212:T:C	metallo-beta-lactamase superfamily protein	NA	1	-0.0309555	1	0.122	1
chrEMRSA15:1780218:G:A	metallo-beta-lactamase superfamily protein	0	1	0.00152063	1	0.0124	1
chrEMRSA15:1780232:A:G	metallo-beta-lactamase superfamily protein	0	1	3.16871e-05	1	-2.22e-05	1
chrEMRSA15:1780236:A:G	metallo-beta-lactamase superfamily protein	NA	NA	9.84796e-05	1	-0.0287	1
chrEMRSA15:1780251:A:G	metallo-beta-lactamase superfamily protein	NA	NA	0.0411631	1	0.14	1
chrEMRSA15:1780251:A:T	metallo-beta-lactamase superfamily protein	NA	NA	-0.0212301	1	0.315	1
chrEMRSA15:1780255:A:G	metallo-beta-lactamase superfamily protein	0	1	0.000559266	1	-0.000111	1
chrEMRSA15:1780258:G:A	metallo-beta-lactamase superfamily protein	NA	NA	9.84796e-05	1	-0.0287	1
chrEMRSA15:1780274:C:A		0	1	0.00361283	1	-0.291	1
chrEMRSA15:1780276:T:C		0	1	0.000903239	1	-0.0642	1
chrEMRSA15:1780276:t:tC		0	1	0.00172738	1	-0.0339	1
chrEMRSA15:1780289:T:C		0	1	0.00438926	1	-0.431	1
chrEMRSA15:1780290:G:A		NA	1	-0.0484731	1	0.0958	1
chrEMRSA15:1780315:C:A		0	1	0.00178909	1	-0.0895	1
chrEMRSA15:1780317:T:A		NA	1	-0.0583439	1	0.313	1
chrEMRSA15:1780317:T:G		0	1	0.00371213	1	-0.496	1
chrEMRSA15:1780335:C:T		0	1	0.00105137	1	-0.00666	1
chrEMRSA15:1780352:G:A		0	1	0.000649241	1	-0.00259	1
chrEMRSA15:1780357:T:C		0	1	0.00260635	1	-0.0849	1
chrEMRSA15:1780361:G:A		NA	NA	-0.0178709	1	0.602	1
chrEMRSA15:1780368:A:T		NA	1	-0.0292017	1	0.123	1
chrEMRSA15:1780376:T:C		NA	1	-0.0280942	1	0.117	1
chrEMRSA15:1780377:G:A		NA	NA	0.00322516	1	-0.03	1
chrEMRSA15:1780388:C:A		NA	NA	0.00287816	1	0.174	1
chrEMRSA15:1780400:G:A		NA	NA	0.0459101	1	0.0884	1
chrEMRSA15:1780403:A:G		0	1	0.00153161	1	-0.0622	1
chrEMRSA15:1780411:G:T		NA	NA	0.0425854	1	-0.0251	1
chrEMRSA15:1780411:G:A		0	1	0.00122739	1	-0.0954	1
chrEMRSA15:1780427:G:T		0	1	0.00220929	1	-0.151	1
chrEMRSA15:1780440:A:G		NA	1	0.003586	1	0.121	1
chrEMRSA15:1780446:a:aCAAAAATAT	putative metallopeptidase	0	1	2.68655e-05	1	-3.14e-05	1
chrEMRSA15:1780453:T:C	putative metallopeptidase	NA	NA	0.00582766	1	-0.0889	1
chrEMRSA15:1780470:G:A	putative metallopeptidase	0	1	0.00183413	1	-0.0145	1
chrEMRSA15:1780472:A:G	putative metallopeptidase	NA	NA	0.000933423	1	-0.000332	1
chrEMRSA15:1780473:C:T	putative metallopeptidase	NA	1	-0.050012	1	0.2	1
chrEMRSA15:1780475:G:A	putative metallopeptidase	NA	1	0.00634919	1	-0.0219	1
chrEMRSA15:1780481:T:C	putative metallopeptidase	NA	NA	0.000902642	1	-0.0657	1
chrEMRSA15:1780483:G:A	putative metallopeptidase	NA	1	-0.0292017	1	0.123	1
chrEMRSA15:1780503:A:G	putative metallopeptidase	0	1	0.000904664	1	-0.0239	1
chrEMRSA15:1780511:A:G	putative metallopeptidase	0	1	0.00254096	1	-0.0716	1
chrEMRSA15:1780513:C:G	putative metallopeptidase	0	1	0.000183446	1	-0.000804	1
chrEMRSA15:1780522:T:C	putative metallopeptidase	0	1	0.000908126	1	-0.0634	1
chrEMRSA15:1780529:C:T	putative metallopeptidase	NA	1	-0.0292017	1	0.123	1
chrEMRSA15:1780583:G:A	putative metallopeptidase	0	1	0.00133316	1	0.0345	1
chrEMRSA15:1780592:G:T	putative metallopeptidase	NA	1	-0.0292017	1	0.123	1
chrEMRSA15:1780594:A:G	putative metallopeptidase	0	1	0.00202227	1	-0.204	1
chrEMRSA15:1780639:C:T	putative metallopeptidase	0	1	0.00257493	1	-0.106	1
chrEMRSA15:1780654:G:C	putative metallopeptidase	0	1	0.00322282	1	-0.23	1
chrEMRSA15:1780658:A:G	putative metallopeptidase	0	1	0.00371213	1	-0.496	1
chrEMRSA15:1780661:C:T	putative metallopeptidase	0	1	0.00144529	1	-0.0128	1
chrEMRSA15:1780665:G:A	putative metallopeptidase	0	1	0.000752473	1	-0.0167	1
chrEMRSA15:1780668:T:C	putative metallopeptidase	0	1	0.000767988	1	-0.0246	1
chrEMRSA15:1780676:C:T	putative metallopeptidase	0	1	0.000791891	1	-0.0129	1
chrEMRSA15:1780684:A:C	putative metallopeptidase	NA	1	-0.014155	1	0.924	1
chrEMRSA15:1780685:T:C	putative metallopeptidase	NA	NA	-0.0442282	1	-0.0125	1
chrEMRSA15:1780691:T:C	putative metallopeptidase	0	1	-0.00273688	1	0.00843	1
chrEMRSA15:1780694:A:G	putative metallopeptidase	NA	NA	0.000948693	1	-0.0313	1
chrEMRSA15:1780701:C:G	putative metallopeptidase	6.528	1	-0.011951	1	0.225	1
chrEMRSA15:1780709:A:T	putative metallopeptidase	NA	NA	0.000598073	1	-0.000159	1
chrEMRSA15:1780724:A:T	putative metallopeptidase	NA	NA	0.00184169	1	-0.0344	1
chrEMRSA15:1780736:G:A	putative metallopeptidase	0	1	0.000752473	1	-0.0167	1
chrEMRSA15:1780768:T:C	putative metallopeptidase	0.03115	1	0.00778177	1	-0.036	1
chrEMRSA15:1780786:A:T	putative metallopeptidase	0	1	0.00137475	1	-0.0347	1
chrEMRSA15:1780787:T:C	putative metallopeptidase	NA	NA	-0.000224409	1	-0.00113	1
chrEMRSA15:1780789:C:T	putative metallopeptidase	NA	NA	0.000438357	1	-0.000291	1
chrEMRSA15:1780800:G:A	putative metallopeptidase	NA	NA	-0.00280786	1	0.143	1
chrEMRSA15:1780810:C:A	putative metallopeptidase	NA	NA	0.00092327	1	-0.0308	1
chrEMRSA15:1780811:A:G	putative metallopeptidase	NA	NA	0.000979565	1	-0.0558	1
chrEMRSA15:1780823:G:A	putative metallopeptidase	NA	1	0.003586	1	0.121	1
chrEMRSA15:1780838:C:T	putative metallopeptidase	NA	NA	0.0459101	1	0.0884	1
chrEMRSA15:1780852:G:A	putative metallopeptidase	NA	NA	0.0459101	1	0.0884	1
chrEMRSA15:1780852:G:C	putative metallopeptidase	NA	NA	0	1	NA	NA
chrEMRSA15:1780853:T:C	putative metallopeptidase	NA	1	-0.0292017	1	0.123	1
chrEMRSA15:1780853:T:A	putative metallopeptidase	NA	NA	0	1	NA	NA
chrEMRSA15:1780874:G:A	putative metallopeptidase	0	1	0.000904664	1	-0.0239	1
chrEMRSA15:1780890:A:T	putative metallopeptidase	NA	NA	9.84796e-05	1	-0.0287	1
chrEMRSA15:1780892:C:A	putative metallopeptidase	NA	NA	0.000979565	1	-0.0558	1
chrEMRSA15:1780898:A:T	putative metallopeptidase	NA	1	0.00115873	1	-0.0118	1
chrEMRSA15:1780906:C:T	putative metallopeptidase	0	1	0.000851283	1	-0.000533	1
chrEMRSA15:1780910:T:C	putative metallopeptidase	NA	NA	0.000979565	1	-0.0558	1
chrEMRSA15:1780920:G:A	putative metallopeptidase	NA	NA	0.0452697	1	-0.138	1
chrEMRSA15:1780925:G:A	putative metallopeptidase	NA	NA	0.0452697	1	-0.138	1
chrEMRSA15:1780932:C:T	putative metallopeptidase	2.382	1	-0.0539352	1	0.835	1
chrEMRSA15:1780943:C:G	putative metallopeptidase	0	1	-0.000198109	1	-0.000721	1
chrEMRSA15:1780961:A:T	putative metallopeptidase	NA	1	-0.0554343	1	0.12	1
chrEMRSA15:1780973:C:T	putative metallopeptidase	NA	1	-0.0292017	1	0.123	1
chrEMRSA15:1780975:G:A	putative metallopeptidase	NA	NA	-0.00261739	1	0.0845	1
chrEMRSA15:1780976:C:A	putative metallopeptidase	0	1	0.00207653	1	-0.0397	1
chrEMRSA15:1780982:T:C	putative metallopeptidase	0	1	0.00103172	1	-0.0905	1
chrEMRSA15:1781002:T:C	putative metallopeptidase	0	1	0.00079868	1	-0.0168	1
chrEMRSA15:1781023:C:T	putative metallopeptidase	0	1	0.000850711	1	-0.048	1
chrEMRSA15:1781024:C:T	putative metallopeptidase	NA	NA	0.000902642	1	-0.0657	1
chrEMRSA15:1781027:A:T	putative metallopeptidase	0	1	0.00120096	1	-0.00261	1
chrEMRSA15:1781033:T:C	putative metallopeptidase	NA	NA	0.00280767	1	-0.0686	1
chrEMRSA15:1781039:C:T	putative metallopeptidase	0	1	-0.000123646	1	-1.99e-05	1
chrEMRSA15:1781043:C:T	putative metallopeptidase	NA	NA	0.00684157	1	-0.048	1
chrEMRSA15:1781046:G:A	putative metallopeptidase	0	1	0.00103738	1	-0.0289	1
chrEMRSA15:1781049:G:A	putative metallopeptidase	NA	NA	-0.00463489	1	0.0341	1
chrEMRSA15:1781065:G:A	putative metallopeptidase	0	1	0.00307434	1	-0.201	1
chrEMRSA15:1781066:C:T	putative metallopeptidase	NA	NA	9.84796e-05	1	-0.0287	1
chrEMRSA15:1781072:A:G	putative metallopeptidase	NA	1	0.0407461	1	0.00234	1
chrEMRSA15:1781077:T:C	putative metallopeptidase	0	1	0.00169369	1	-0.0119	1
chrEMRSA15:1781102:T:C	putative metallopeptidase	0	1	0.000183446	1	-0.000804	1
chrEMRSA15:1781105:G:A	putative metallopeptidase	NA	NA	0.00184169	1	-0.0344	1
chrEMRSA15:1781106:C:T	putative metallopeptidase	NA	NA	0.00322516	1	-0.03	1
chrEMRSA15:1781112:T:C	putative metallopeptidase	0	1	0.000457491	1	-0.0162	1
chrEMRSA15:1781131:C:T	putative metallopeptidase	0	1	0.000975815	1	-0.00123	1
chrEMRSA15:1781132:C:T	putative metallopeptidase	NA	1	-0.0500009	1	0.175	1
chrEMRSA15:1781135:T:C	putative metallopeptidase	NA	1	0.00159149	1	-0.0594	1
chrEMRSA15:1781145:G:A	putative metallopeptidase	NA	NA	0.00322516	1	-0.03	1
chrEMRSA15:1781152:G:A	putative metallopeptidase	NA	NA	0.00280767	1	-0.0686	1
chrEMRSA15:1781153:C:T	putative metallopeptidase	0	1	7.6398e-05	1	-0.00019	1
chrEMRSA15:1781154:A:C	putative metallopeptidase	NA	1	0.0404921	1	0.00399	1
chrEMRSA15:1781160:A:G	putative metallopeptidase	NA	1	-0.0273676	1	0.0617	1
chrEMRSA15:1781160:A:T	putative metallopeptidase	0	1	0.000394626	1	-0.021	1
chrEMRSA15:1781164:A:G	putative metallopeptidase	0	1	0.000791014	1	-0.00143	1
chrEMRSA15:1781169:A:T	putative metallopeptidase	0	1	0.00128117	1	-0.0798	1
chrEMRSA15:1781172:T:A	putative metallopeptidase	0	1	0.000785125	1	-0.0531	1
chrEMRSA15:1781192:A:G	putative metallopeptidase	NA	NA	0.000407129	1	-0.0377	1
chrEMRSA15:1781197:C:G	putative metallopeptidase	0	1	0.000806446	1	-0.0339	1
chrEMRSA15:1781206:T:C	putative metallopeptidase	0	1	0.000691218	1	-0.0217	1
chrEMRSA15:1781227:T:A	putative metallopeptidase	NA	NA	-0.00261739	1	0.0845	1
chrEMRSA15:1781231:T:A	putative metallopeptidase	NA	1	-0.0484392	1	0.079	1
chrEMRSA15:1781244:G:A	putative metallopeptidase	0	1	0.00261209	1	-0.335	1
chrEMRSA15:1781247:C:T	putative metallopeptidase	NA	NA	0.000162883	1	-0.000471	1
chrEMRSA15:1781252:C:T	putative metallopeptidase	NA	NA	0.00164526	1	-0.0587	1
chrEMRSA15:1781261:T:C	putative metallopeptidase	NA	NA	-0.014702	1	0.283	1
chrEMRSA15:1781269:C:T	putative metallopeptidase	0	1	0.00816997	1	-0.0842	1
chrEMRSA15:1781271:gaa:ga	putative metallopeptidase	0	1	0.00171848	1	-0.0122	1
chrEMRSA15:1781271:gaa:g	putative metallopeptidase	NA	NA	0	1	NA	NA
chrEMRSA15:1781279:T:C	putative metallopeptidase	NA	NA	0.00636389	1	-0.0813	1
chrEMRSA15:1781295:C:A	putative metallopeptidase	0	1	0.00142848	1	-0.0131	1
chrEMRSA15:1781315:T:C	putative metallopeptidase	NA	1	-0.0490511	1	0.0828	1
chrEMRSA15:1781316:C:T	putative metallopeptidase	0.05466	1	0.017907	1	0.0492	1
chrEMRSA15:1781325:C:A	putative metallopeptidase	NA	NA	0.000407129	1	-0.0377	1
chrEMRSA15:1781327:A:G	putative metallopeptidase	1.002	1	0.0393482	1	0.00611	1
chrEMRSA15:1781336:A:G	putative metallopeptidase	NA	1	-0.00691422	1	0.02	1
chrEMRSA15:1781355:A:G	putative metallopeptidase	0	1	0.000457491	1	-0.0162	1
chrEMRSA15:1781383:T:C	putative metallopeptidase	0	1	1.52991e-05	1	-0.0279	1
chrEMRSA15:1781387:C:T	putative metallopeptidase	NA	1	-0.0578224	1	0.123	1
chrEMRSA15:1781402:A:T	putative metallopeptidase	0	1	0.000677346	1	-0.00893	1
chrEMRSA15:1781415:C:T	putative metallopeptidase	NA	NA	0.000948693	1	-0.0313	1
chrEMRSA15:1781417:A:T	putative metallopeptidase	NA	1	-0.0407305	1	0.0295	1
chrEMRSA15:1781421:G:A	putative metallopeptidase	NA	NA	0.00159892	1	-0.06	1
chrEMRSA15:1781430:G:A	putative metallopeptidase	0	1	0.00143279	1	-0.0572	1
chrEMRSA15:1781452:T:C	putative metallopeptidase	0	1	0.00335517	1	-0.239	1
chrEMRSA15:1781470:A:T	putative metallopeptidase	0	1	0.00130604	1	0.0684	1
chrEMRSA15:1781470:A:C	putative metallopeptidase	0	1	-0.00034571	1	-3.28e-06	1
chrEMRSA15:1781471:T:C	putative metallopeptidase	NA	1	0.0388109	1	0.00175	1
chrEMRSA15:1781489:C:T	putative metallopeptidase	NA	NA	-0.0178709	1	0.602	1
chrEMRSA15:1781490:ga:g	putative metallopeptidase	0	1	0.00229858	1	-0.0764	1
chrEMRSA15:1781496:T:C	putative metallopeptidase	NA	1	-0.007736	1	0.45	1
chrEMRSA15:1781498:ag:a		NA	1	0.0452828	1	-0.0138	1
chrEMRSA15:1781502:G:A		NA	NA	-0.0161134	1	0.417	1
chrEMRSA15:1781503:T:C		0	1	0.00256371	1	-0.106	1
chrEMRSA15:1781505:A:G		NA	1	-0.0292017	1	0.123	1
chrEMRSA15:1781508:C:T		1.805	1	-0.0527315	1	0.0603	1
chrEMRSA15:1781524:G:A		0	1	0.000807451	1	-0.0245	1
chrEMRSA15:1781527:A:G		NA	NA	0.00159892	1	-0.06	1
chrEMRSA15:1781527:A:C		NA	NA	0.000902642	1	-0.0657	1
chrEMRSA15:1781529:A:T		NA	1	0.0394124	1	0.000469	1
chrEMRSA15:1781533:G:A		NA	1	0.003586	1	0.121	1
chrEMRSA15:1781534:C:T		NA	NA	0.00417988	1	0.00833	1
chrEMRSA15:1781537:T:A		NA	NA	0.00880949	1	-0.0846	1
chrEMRSA15:1781542:T:A		NA	NA	0.00159892	1	-0.06	1
chrEMRSA15:1781545:A:G		NA	NA	0.00577671	1	-0.45	1
chrEMRSA15:1781546:G:A		NA	NA	0.00577671	1	-0.45	1
chrEMRSA15:1781552:C:T		0	1	0.000769384	1	-0.0219	1
chrEMRSA15:1781556:G:A		NA	NA	0.00184169	1	-0.0344	1
chrEMRSA15:1781557:C:A		NA	1	0.00146515	1	-0.0385	1
chrEMRSA15:1781557:C:G		NA	NA	0	1	NA	NA
chrEMRSA15:1781560:A:T		0	1	0.0028515	1	-0.0961	1
chrEMRSA15:1781563:T:C		NA	NA	0.00384579	1	-0.0571	1
chrEMRSA15:1781571:ta:t		0	1	0.00212319	1	-0.0448	1
chrEMRSA15:1781576:C:T		0	1	0.000847447	1	-0.0739	1
chrEMRSA15:1781577:C:T		NA	NA	0.00159892	1	-0.06	1
chrEMRSA15:1781580:G:A		0.161	1	0.00356349	1	-0.0292	1
chrEMRSA15:1781581:G:A		0.4694	1	0.000865461	1	-0.002	1
chrEMRSA15:1781583:C:T		2.933	1	-0.00933845	1	0.199	1
chrEMRSA15:1781588:at:a		0	1	0.00083279	1	-0.00556	1
chrEMRSA15:1781589:T:C		NA	NA	0.000902642	1	-0.0657	1
chrEMRSA15:1781594:G:A		NA	1	-0.0234581	1	0.0998	1
chrEMRSA15:1781595:T:A		0	1	0.00083279	1	-0.00556	1
chrEMRSA15:1781606:A:C		0.3846	1	0.00352006	1	-0.0321	1
chrEMRSA15:1781606:A:T		NA	NA	0	1	NA	NA
chrEMRSA15:1781615:G:A		0.4214	1	0.00312987	1	-0.0227	1
chrEMRSA15:1781646:ta:t		NA	NA	-0.00280786	1	0.143	1
chrEMRSA15:1781648:T:C		NA	1	0.00159149	1	-0.0594	1
chrEMRSA15:1781649:G:A		NA	1	0.00115873	1	-0.0118	1
chrEMRSA15:1781657:G:A		0	1	0.00130604	1	0.0684	1
chrEMRSA15:1781661:C:T		0	1	0.00070122	1	-0.0136	1
chrEMRSA15:1781664:G:T		NA	NA	-0.014702	1	0.283	1
chrEMRSA15:1781669:gaatca:g		NA	1	0.043949	1	-0.000369	1
chrEMRSA15:1781675:A:G		NA	NA	-0.014702	1	0.283	1
chrEMRSA15:1781680:A:G		0	1	0.000409709	1	-0.13	1
chrEMRSA15:1781700:T:A		NA	NA	0.000979565	1	-0.0558	1
chrEMRSA15:1781703:C:A		NA	NA	0.00184169	1	-0.0344	1
chrEMRSA15:1781704:T:C		NA	NA	0.00184169	1	-0.0344	1
chrEMRSA15:1781706:C:T		NA	NA	0.00218849	1	0.019	1
chrEMRSA15:1781727:T:G		NA	NA	0.000979565	1	-0.0558	1
chrEMRSA15:1781747:T:A		NA	NA	0.000902642	1	-0.0657	1
chrEMRSA15:1781762:T:A		NA	1	0.00115873	1	-0.0118	1
chrEMRSA15:1781772:C:T		0	1	0.00130604	1	0.0684	1
chrEMRSA15:1781777:G:A		NA	1	0.0440148	1	-0.000614	1
chrEMRSA15:1781783:T:C		0	1	0.000914258	1	-0.0747	1
chrEMRSA15:1781783:T:G		0	1	0.000947658	1	-0.0628	1
chrEMRSA15:1781789:C:T		NA	1	0.0394124	1	0.000469	1
chrEMRSA15:1781789:C:A		NA	NA	0.00260253	1	-0.147	1
chrEMRSA15:1781793:T:C		0	1	0.00335517	1	-0.239	1
chrEMRSA15:1781804:T:C		NA	1	-0.0359533	1	0.078	1
chrEMRSA15:1781804:T:A		NA	NA	0	1	NA	NA
chrEMRSA15:1781810:C:T		NA	1	0.043949	1	-0.000369	1
chrEMRSA15:1781820:T:G	ald1	NA	1	0.043949	1	-0.000369	1
chrEMRSA15:1781822:G:A	ald1	0	1	0.00123655	1	-0.0622	1
chrEMRSA15:1781857:A:T	ald1	0	1	0.00132975	1	-0.0188	1
chrEMRSA15:1781862:C:T	ald1	NA	NA	9.84796e-05	1	-0.0287	1
chrEMRSA15:1781865:T:A	ald1	NA	NA	0.00184169	1	-0.0344	1
chrEMRSA15:1781871:G:C	ald1	NA	NA	0.00184169	1	-0.0344	1
chrEMRSA15:1781882:T:A	ald1	NA	NA	0.000837433	1	-4.76e-05	1
chrEMRSA15:1781886:G:A	ald1	0	1	0.015539	1	-0.0792	1
chrEMRSA15:1781888:G:A	ald1	0	1	0.0019311	1	-0.014	1
chrEMRSA15:1781900:t:tA	ald1	0	1	0.000693848	1	-0.00266	1
chrEMRSA15:1781901:A:G	ald1	NA	NA	0.00184169	1	-0.0344	1
chrEMRSA15:1781912:A:C	ald1	NA	NA	0.00750619	1	-0.129	1
chrEMRSA15:1781925:A:G	ald1	0	1	0.0014161	1	-0.00551	1
chrEMRSA15:1781926:T:A	ald1	0	1	0.000308791	1	-0.0469	1
chrEMRSA15:1781963:G:A	ald1	NA	NA	0.00184169	1	-0.0344	1
chrEMRSA15:1781981:G:A	ald1	0	1	0.000699609	1	-0.00517	1
chrEMRSA15:1781982:C:T	ald1	NA	NA	0.00184169	1	-0.0344	1
chrEMRSA15:1781997:A:T	ald1	NA	NA	0.00880949	1	-0.0846	1
chrEMRSA15:1782015:C:T	ald1	0	1	0.000703666	1	-0.0216	1
chrEMRSA15:1782018:T:C	ald1	0	1	0.000639799	1	-0.00591	1
chrEMRSA15:1782018:T:G	ald1	NA	NA	0.00577671	1	-0.45	1
chrEMRSA15:1782019:A:G	ald1	NA	NA	0.00446475	1	-0.0608	1
chrEMRSA15:1782027:T:C	ald1	NA	1	0.0179834	1	0.0262	1
chrEMRSA15:1782027:T:A	ald1	NA	NA	0.00880949	1	-0.0846	1
chrEMRSA15:1782062:G:A	ald1	NA	NA	0.000902642	1	-0.0657	1
chrEMRSA15:1782063:C:T	ald1	NA	NA	0.0408356	1	0.0281	1
chrEMRSA15:1782065:T:C	ald1	0	1	0.00272027	1	-0.189	1
chrEMRSA15:1782066:A:G	ald1	NA	NA	0.0411631	1	0.14	1
chrEMRSA15:1782077:G:A	ald1	0	1	0.000722772	1	-0.0582	1
chrEMRSA15:1782080:C:T	ald1	NA	NA	-0.0178709	1	0.602	1
chrEMRSA15:1782120:G:A	ald1	NA	NA	0.00880949	1	-0.0846	1
chrEMRSA15:1782138:G:C	ald1	0	1	0.000167269	1	-1.49e-06	1
chrEMRSA15:1782139:T:C	ald1	0	1	0.000890761	1	-0.0669	1
chrEMRSA15:1782146:T:C	ald1	0	1	0.00128052	1	-0.0341	1
chrEMRSA15:1782150:T:C	ald1	NA	NA	0.00577671	1	-0.45	1
chrEMRSA15:1782153:C:T	ald1	NA	NA	0.00184169	1	-0.0344	1
chrEMRSA15:1782188:C:T	ald1	0	1	0.00471511	1	-0.351	1
chrEMRSA15:1782198:C:T	ald1	0	1	0.00124734	1	-0.0381	1
chrEMRSA15:1782218:A:G	ald1	0	1	0.00273147	1	-0.162	1
chrEMRSA15:1782231:T:C	ald1	NA	NA	0.000807823	1	-0.0383	1
chrEMRSA15:1782247:T:A	ald1	1.111	1	-0.00168578	1	0.00329	1
chrEMRSA15:1782339:A:C	ald1	NA	1	0.000750461	1	0.0215	1
chrEMRSA15:1782360:T:C	ald1	0	1	9.83744e-05	1	-2.94e-05	1
chrEMRSA15:1782378:A:G	ald1	0	1	0.00263292	1	-0.0252	1
chrEMRSA15:1782388:G:A	ald1	NA	NA	0.00125411	1	-0.0756	1
chrEMRSA15:1782394:G:A	ald1	0	1	0.00125823	1	-0.126	1
chrEMRSA15:1782405:A:G	ald1	NA	NA	0.00184169	1	-0.0344	1
chrEMRSA15:1782408:A:T	ald1	NA	NA	0.00184169	1	-0.0344	1
chrEMRSA15:1782414:G:T	ald1	NA	NA	0.00750619	1	-0.129	1
chrEMRSA15:1782414:G:A	ald1	0	1	0.00109076	1	-0.0177	1
chrEMRSA15:1782429:A:C	ald1	NA	NA	-0.00261739	1	0.0845	1
chrEMRSA15:1782432:C:T	ald1	0	1	0.04603	1	-0.0826	1
chrEMRSA15:1782438:T:C	ald1	0	1	0.00154788	1	-0.0277	1
chrEMRSA15:1782447:G:A	ald1	0	1	0.04603	1	-0.0826	1
chrEMRSA15:1782450:A:G	ald1	NA	NA	0.0387534	1	0.0264	1
chrEMRSA15:1782450:A:T	ald1	NA	NA	0	1	NA	NA
chrEMRSA15:1782456:T:A	ald1	NA	NA	-0.014702	1	0.283	1
chrEMRSA15:1782461:G:A	ald1	NA	NA	-0.00261739	1	0.0845	1
chrEMRSA15:1782464:T:C	ald1	0	1	0.00144529	1	-0.0128	1
chrEMRSA15:1782480:A:T	ald1	0	1	0.00130604	1	0.0684	1
chrEMRSA15:1782480:A:G	ald1	0	1	0.00948282	1	-0.0462	1
chrEMRSA15:1782482:G:T	ald1	NA	NA	0.00430017	1	-0.0643	1
chrEMRSA15:1782483:T:C	ald1	0	1	0.00146934	1	-0.119	1
chrEMRSA15:1782501:G:A	ald1	0	1	0.0103696	1	-0.0904	1
chrEMRSA15:1782513:T:G	ald1	NA	1	0.00119535	1	-0.0338	1
chrEMRSA15:1782527:C:A	ald1	0	1	0.00434489	1	-0.339	1
chrEMRSA15:1782530:C:T	ald1	NA	NA	0.000837433	1	-4.76e-05	1
chrEMRSA15:1782549:C:T	ald1	NA	NA	0.0496977	1	-0.122	1
chrEMRSA15:1782549:C:A	ald1	0	1	0.000680431	1	-0.0091	1
chrEMRSA15:1782552:T:G	ald1	0	1	0.000256773	1	-4.95e-05	1
chrEMRSA15:1782556:A:G	ald1	NA	0.000155958	-0.0201793	1	0.956	1
chrEMRSA15:1782557:A:T	ald1	0	1	0.000893548	1	-0.0107	1
chrEMRSA15:1782559:G:A	ald1	0	1	-8.26157e-05	1	-1.58e-06	1
chrEMRSA15:1782576:C:T	ald1	NA	NA	0.00184169	1	-0.0344	1
chrEMRSA15:1782594:G:A	ald1	NA	1	-0.0292017	1	0.123	1
chrEMRSA15:1782598:A:T	ald1	NA	NA	0.00577671	1	-0.45	1
chrEMRSA15:1782606:T:C	ald1	0	1	0.00182458	1	-0.0197	1
chrEMRSA15:1782607:C:T	ald1	0	1	0.00186534	1	-0.0208	1
chrEMRSA15:1782611:C:T	ald1	0	1	0.000650407	1	-0.00664	1
chrEMRSA15:1782612:T:A	ald1	0	1	7.95543e-05	1	-0.000328	1
chrEMRSA15:1782614:T:G	ald1	0	1	0.000802029	1	-0.0291	1
chrEMRSA15:1782615:C:G	ald1	0	1	0.000237323	1	-0.0108	1
chrEMRSA15:1782617:A:G	ald1	0	1	0.000253038	1	-0.0158	1
chrEMRSA15:1782618:A:T	ald1	0	1	0.000229983	1	-0.0208	1
chrEMRSA15:1782630:T:C	ald1	NA	NA	0.00184169	1	-0.0344	1
chrEMRSA15:1782633:T:A	ald1	0	1	0.00130604	1	0.0684	1
chrEMRSA15:1782642:T:C	ald1	NA	NA	0.0452697	1	-0.138	1
chrEMRSA15:1782644:C:G	ald1	0	1	0.0048932	1	-0.236	1
chrEMRSA15:1782647:A:G	ald1	NA	1	0.0175167	1	0.0286	1
chrEMRSA15:1782647:A:T	ald1	NA	NA	0	1	NA	NA
chrEMRSA15:1782657:A:C	ald1	NA	NA	0.00184169	1	-0.0344	1
chrEMRSA15:1782660:G:A	ald1	0.7923	1	0.00927007	1	-0.0106	1
chrEMRSA15:1782669:A:T	ald1	1.536	1	-0.00913966	1	0.015	1
chrEMRSA15:1782669:A:C	ald1	NA	NA	0	1	NA	NA
chrEMRSA15:1782672:C:T	ald1	0.6482	1	0.00465951	1	-0.00284	1
chrEMRSA15:1782672:C:G	ald1	NA	NA	0	1	NA	NA
chrEMRSA15:1782672:C:A	ald1	NA	NA	0	1	NA	NA
chrEMRSA15:1782673:C:T	ald1	0	1	0.000135074	1	-0.0143	1
chrEMRSA15:1782685:T:A	ald1	NA	NA	0.00577671	1	-0.45	1
chrEMRSA15:1782691:ta:t	ald1	0	1	8.08253e-05	1	-7.71e-07	1
chrEMRSA15:1782696:A:T	ald1	NA	NA	0.0452697	1	-0.138	1
chrEMRSA15:1782705:T:A	ald1	NA	NA	0.0452697	1	-0.138	1
chrEMRSA15:1782705:T:C	ald1	0	1	0.0015188	1	-0.0216	1
chrEMRSA15:1782710:C:A	ald1	0	1	0.00226649	1	-0.0486	1
chrEMRSA15:1782732:C:T	ald1	0	1	0.0026253	1	-0.159	1
chrEMRSA15:1782736:T:C	ald1	NA	NA	-0.000478586	1	-0.000377	1
chrEMRSA15:1782757:G:T	ald1	0	1	0.000903239	1	-0.0642	1
chrEMRSA15:1782758:C:G	ald1	NA	NA	0.000407129	1	-0.0377	1
chrEMRSA15:1782774:T:C	ald1	NA	NA	0.00880949	1	-0.0846	1
chrEMRSA15:1782777:T:A	ald1	0	1	0.00132482	1	-0.146	1
chrEMRSA15:1782804:C:T	ald1	NA	1	-0.0526771	1	0.124	1
chrEMRSA15:1782807:T:C	ald1	0	1	0.000931934	1	-0.0642	1
chrEMRSA15:1782812:A:C	ald1	NA	NA	0.00880949	1	-0.0846	1
chrEMRSA15:1782818:C:T	ald1	NA	NA	-0.000333148	1	-0.000181	1
chrEMRSA15:1782820:T:C	ald1	0	1	0.0048932	1	-0.236	1
chrEMRSA15:1782822:T:C	ald1	NA	1	-0.0011457	1	0.00824	1
chrEMRSA15:1782823:G:A	ald1	0	1	0.00105462	1	-0.117	1
chrEMRSA15:1782828:C:A	ald1	0	1	0.00190523	1	-0.0166	1
chrEMRSA15:1782831:T:C	ald1	0	1	0.00152025	1	-0.0171	1
chrEMRSA15:1782837:A:T	ald1	NA	1	-0.00148586	1	0.00799	1
chrEMRSA15:1782837:A:G	ald1	NA	NA	0	1	NA	NA
chrEMRSA15:1782838:G:A	ald1	NA	NA	0.00430017	1	-0.0643	1
chrEMRSA15:1782843:C:T	ald1	NA	1	0.0416875	1	-0.00377	1
chrEMRSA15:1782844:C:A	ald1	0	1	0.00112886	1	-0.0446	1
chrEMRSA15:1782861:G:A	ald1	0	1	0.000741282	1	-0.00625	1
chrEMRSA15:1782864:C:T	ald1	NA	NA	-0.0178709	1	0.602	1
chrEMRSA15:1782870:A:G	ald1	NA	NA	0.00184169	1	-0.0344	1
chrEMRSA15:1782873:T:C	ald1	NA	1	0.00677606	1	0.119	1
chrEMRSA15:1782879:T:C	ald1	NA	NA	0.00880949	1	-0.0846	1
chrEMRSA15:1782891:attttcattattt:a	ald1	0	1	0.00162858	1	-0.123	1
chrEMRSA15:1782901:T:C	ald1	0	1	0.00355298	1	-0.342	1
chrEMRSA15:1782912:C:G	ald1	NA	NA	0.00267427	1	-0.00323	1
chrEMRSA15:1782912:C:T	ald1	NA	NA	-0.000511678	1	-0.000352	1
chrEMRSA15:1782918:T:C	ald1	3.109	1	-0.00438699	1	0.12	1
chrEMRSA15:1782929:T:C	ald1	0	1	0.000831427	1	-0.0441	1
chrEMRSA15:1782931:A:G	ald1	18.73	1	-0.0093048	1	0.51	1
chrEMRSA15:1782938:C:A		0	1	0.00135126	1	-0.053	1
chrEMRSA15:1782950:C:T		NA	1	-0.029215	1	0.122	1
chrEMRSA15:1782964:C:A		NA	1	-0.029215	1	0.122	1
chrEMRSA15:1782966:A:T		NA	1	-0.00357602	1	0.00194	1
chrEMRSA15:1783000:T:C		0	1	0.000265367	1	-0.0371	1
chrEMRSA15:1783010:T:C		0	1	0.000357583	1	-0.000199	1
chrEMRSA15:1783043:T:A		NA	NA	0.0452697	1	-0.138	1
chrEMRSA15:1783047:T:C		0	1	0.00206947	1	-0.0147	1
chrEMRSA15:1783050:G:A		NA	0.000457722	-0.0114069	1	0.59	1
chrEMRSA15:1783054:G:T		0	1	0.000516893	1	-0.000899	1
chrEMRSA15:1783058:A:G		NA	1	-0.0155523	1	0.405	1
chrEMRSA15:1783062:A:G		0	1	0.000387085	1	-0.0306	1
chrEMRSA15:1783080:C:T	putative universal stress protein	0	1	0.000728051	1	-0.0379	1
chrEMRSA15:1783114:A:G	putative universal stress protein	NA	0.0110975	-0.0145397	1	0.916	1
chrEMRSA15:1783156:T:A	putative universal stress protein	NA	NA	-0.014702	1	0.283	1
chrEMRSA15:1783191:T:C	putative universal stress protein	NA	NA	-0.000184525	1	-0.000205	1
chrEMRSA15:1783207:A:G	putative universal stress protein	NA	1	-0.0278924	1	0.119	1
chrEMRSA15:1783218:A:T	putative universal stress protein	0	1	0.000973004	1	-0.105	1
chrEMRSA15:1783234:T:C	putative universal stress protein	0	1	0.00226715	1	-0.0123	1
chrEMRSA15:1783277:A:C	putative universal stress protein	NA	NA	0.00125411	1	-0.0756	1
chrEMRSA15:1783287:A:G	putative universal stress protein	0	1	0.00118626	1	-0.0375	1
chrEMRSA15:1783316:G:A	putative universal stress protein	0	1	0.000693148	1	-0.033	1
chrEMRSA15:1783357:C:A	putative universal stress protein	0	1	0.00171419	1	-0.0305	1
chrEMRSA15:1783363:T:G	putative universal stress protein	NA	NA	0.00880949	1	-0.0846	1
chrEMRSA15:1783396:G:A	putative universal stress protein	NA	NA	0.00880949	1	-0.0846	1
chrEMRSA15:1783411:A:G	putative universal stress protein	NA	1	0.00548122	1	-0.000825	1
chrEMRSA15:1783414:A:T	putative universal stress protein	NA	NA	0.00880949	1	-0.0846	1
chrEMRSA15:1783426:C:T	putative universal stress protein	0	1	0.00802747	1	0.0341	1
chrEMRSA15:1783428:T:C	putative universal stress protein	15.09	1	-0.00923702	1	0.447	1
chrEMRSA15:1783442:G:A	putative universal stress protein	0	1	-5.86104e-05	1	-0.02	1
chrEMRSA15:1783477:G:T	putative universal stress protein	NA	NA	0.0452697	1	-0.138	1
chrEMRSA15:1783477:G:A	putative universal stress protein	NA	NA	0.00446163	1	0.0663	1
chrEMRSA15:1783483:T:C	putative universal stress protein	NA	NA	-0.0178709	1	0.602	1
chrEMRSA15:1783486:C:T	putative universal stress protein	NA	NA	3.8891e-05	1	-0.000154	1
chrEMRSA15:1783532:C:G	putative universal stress protein	NA	NA	9.84796e-05	1	-0.0287	1
chrEMRSA15:1783546:T:C	putative universal stress protein	0	1	0.000348941	1	-1.68e-05	1
chrEMRSA15:1783549:A:C	putative universal stress protein	NA	NA	0.00245017	1	-0.0694	1
chrEMRSA15:1783558:A:G	putative universal stress protein	NA	NA	0.000948693	1	-0.0313	1
chrEMRSA15:1783580:a:aTGATCATTAGATAACTACT		0	1	0.000789552	1	-0.00891	1
chrEMRSA15:1783582:G:A		NA	NA	0.00289157	1	-0.00499	1
chrEMRSA15:1783596:T:C		0	1	0.00557566	1	-0.202	1
chrEMRSA15:1783598:C:T		0	1	0.000392407	1	-0.00032	1
chrEMRSA15:1783601:G:A		0	1	0.00126985	1	-0.0557	1
chrEMRSA15:1783604:C:T		NA	1	-0.0157595	1	1	1
chrEMRSA15:1783620:c:cAGA		0	1	0.000693148	1	-0.033	1
chrEMRSA15:1783621:A:C		0	1	0.000650099	1	-0.00589	1
chrEMRSA15:1783623:C:G		0	1	0.000693148	1	-0.033	1
chrEMRSA15:1783625:T:G		NA	NA	0.0025377	1	-0.0261	1
chrEMRSA15:1783636:G:T		NA	0.000529472	-0.0143952	1	0.964	1
chrEMRSA15:1783636:g:gT		NA	1	0.000879334	1	-0.0104	1
chrEMRSA15:1783645:T:C		NA	NA	0.00880949	1	-0.0846	1
chrEMRSA15:1783646:G:T		0	1	0.0014191	1	-0.0634	1
chrEMRSA15:1783647:T:C		0	1	0.0012621	1	-0.172	1
chrEMRSA15:1783656:A:T		NA	NA	0.00336361	1	0.00959	1
chrEMRSA15:1783659:A:T		NA	NA	0.000902642	1	-0.0657	1
chrEMRSA15:1783661:T:A		NA	NA	0.00159892	1	-0.06	1
chrEMRSA15:1783662:C:T		0	1	0.000455963	1	-0.0286	1
chrEMRSA15:1783664:C:T		0	1	-0.0015194	1	-0.0227	1
chrEMRSA15:1783672:T:C		NA	1	-0.0146572	1	0.974	1
chrEMRSA15:1783676:T:G		NA	NA	0.0459854	1	0.0548	1
chrEMRSA15:1783677:T:C		NA	NA	0.00184169	1	-0.0344	1
chrEMRSA15:1783680:T:C		0	1	-0.000198109	1	-0.000721	1
chrEMRSA15:1783688:T:G		NA	NA	0.000948693	1	-0.0313	1
chrEMRSA15:1783690:C:T		NA	NA	0.000407129	1	-0.0377	1
chrEMRSA15:1783693:C:T		0	1	0.00144427	1	-0.131	1
chrEMRSA15:1783696:C:A		NA	NA	0.00184169	1	-0.0344	1
chrEMRSA15:1783698:T:C		NA	1	0.000895755	1	-0.0202	1
chrEMRSA15:1783700:a:aT		NA	1	0.0356737	1	0.00483	1
chrEMRSA15:1783702:tc:t		NA	1	0.000879334	1	-0.0104	1
chrEMRSA15:1783703:C:T		1.042	1	-0.00384971	1	0.0125	1
chrEMRSA15:1783715:C:T		NA	NA	0.000407129	1	-0.0377	1
chrEMRSA15:1783716:G:A		NA	NA	-0.00023954	1	-0.000823	1
chrEMRSA15:1783717:T:C		NA	1	0.000750461	1	0.0215	1
chrEMRSA15:1783721:A:G		NA	NA	0.00880949	1	-0.0846	1
chrEMRSA15:1783723:G:A		NA	NA	0.041227	1	0.0909	1
chrEMRSA15:1783727:C:T		0	1	0.00159845	1	-0.0466	1
chrEMRSA15:1783734:C:A		0	1	0.000584115	1	-0.00946	1
chrEMRSA15:1783750:C:A		NA	NA	0.000531592	1	-0.00105	1
chrEMRSA15:1783756:A:G		0	1	0.000272941	1	-0.0332	1
chrEMRSA15:1783763:G:A		NA	NA	0.000902642	1	-0.0657	1
chrEMRSA15:1783768:C:G		NA	NA	0.00880949	1	-0.0846	1
chrEMRSA15:1783768:C:T		0	1	0.00249509	1	-0.25	1
chrEMRSA15:1783772:C:A		NA	NA	0.00322516	1	-0.03	1
chrEMRSA15:1783773:T:C		NA	NA	-0.00124631	1	0.0677	1
chrEMRSA15:1783776:A:T		NA	NA	0.0411631	1	0.14	1
chrEMRSA15:1783784:G:A		0	1	0.000173168	1	-1.64e-05	1
chrEMRSA15:1783789:G:A		0	1	0.00200604	1	-0.0158	1
chrEMRSA15:1783790:G:A		0	1	-0.00034571	1	-3.28e-06	1
chrEMRSA15:1783798:C:T		NA	NA	0.000902642	1	-0.0657	1
chrEMRSA15:1783799:G:A		0	1	0.00277159	1	-0.0407	1
chrEMRSA15:1783813:T:A		NA	NA	0.0284788	1	0.0509	1
chrEMRSA15:1783814:A:G		0	1	0.000797295	1	-0.0449	1
chrEMRSA15:1783814:A:T		0	1	0.000817576	1	-0.0578	1
chrEMRSA15:1783818:A:T		NA	NA	0.00880949	1	-0.0846	1
chrEMRSA15:1783827:A:G	ackA	NA	1	-0.0050976	1	0.0879	1
chrEMRSA15:1783827:A:T	ackA	NA	NA	0	1	NA	NA
chrEMRSA15:1783828:A:G	ackA	0	1	0.000764199	1	-0.00769	1
chrEMRSA15:1783834:G:A	ackA	NA	NA	0.00052778	1	-0.000249	1
chrEMRSA15:1783835:A:T	ackA	1.324	1	-0.00399531	1	0.0159	1
chrEMRSA15:1783835:A:C	ackA	NA	NA	0	1	NA	NA
chrEMRSA15:1783835:A:G	ackA	NA	NA	0	1	NA	NA
chrEMRSA15:1783839:T:C	ackA	0	1	0.00191707	1	-0.0653	1
chrEMRSA15:1783840:C:A	ackA	NA	NA	0.00184169	1	-0.0344	1
chrEMRSA15:1783852:G:A	ackA	1.116	1	-0.00421269	1	0.0193	1
chrEMRSA15:1783852:G:C	ackA	NA	NA	0	1	NA	NA
chrEMRSA15:1783852:G:T	ackA	NA	NA	0	1	NA	NA
chrEMRSA15:1783857:T:C	ackA	NA	1	-0.010177	1	0.628	1
chrEMRSA15:1783861:A:G	ackA	NA	NA	0.000404859	1	-0.0403	1
chrEMRSA15:1783870:A:G	ackA	3.111	1	-0.00523973	1	0.0867	1
chrEMRSA15:1783873:A:T	ackA	0.3328	1	-0.0039694	1	-0.00144	1
chrEMRSA15:1783876:T:C	ackA	0.7055	1	0.00192074	1	-0.0238	1
chrEMRSA15:1783879:A:T	ackA	1.494	1	-0.00385777	1	0.0173	1
chrEMRSA15:1783897:T:A	ackA	0.9059	1	0.000980011	1	0.00117	1
chrEMRSA15:1783897:T:C	ackA	NA	NA	0	1	NA	NA
chrEMRSA15:1783899:G:A	ackA	0	1	0.000847505	1	-0.0285	1
chrEMRSA15:1783906:A:C	ackA	1.046	1	0.00107647	1	0.0063	1
chrEMRSA15:1783906:A:T	ackA	NA	NA	0	1	NA	NA
chrEMRSA15:1783906:A:G	ackA	NA	NA	0	1	NA	NA
chrEMRSA15:1783917:T:C	ackA	0	1	0.000768231	1	-0.027	1
chrEMRSA15:1783918:A:G	ackA	NA	NA	-0.00030975	1	-0.000117	1
chrEMRSA15:1783921:T:C	ackA	0	1	0.00326698	1	-0.157	1
chrEMRSA15:1783921:T:A	ackA	NA	1	-0.00364279	1	0.00201	1
chrEMRSA15:1783937:A:T	ackA	2.037	1	-0.00647914	1	0.0456	1
chrEMRSA15:1783937:A:C	ackA	NA	NA	0	1	NA	NA
chrEMRSA15:1783942:G:A	ackA	0	1	0.0030778	1	-0.0299	1
chrEMRSA15:1783958:G:T	ackA	0	1	0.000789576	1	-0.0355	1
chrEMRSA15:1783966:G:A	ackA	NA	NA	0.00236157	1	0.0121	1
chrEMRSA15:1783972:A:G	ackA	2.491	1	-0.00929809	1	0.047	1
chrEMRSA15:1783972:A:T	ackA	NA	NA	-0.014702	1	0.283	1
chrEMRSA15:1783974:C:T	ackA	NA	NA	-0.000518411	1	-0.000174	1
chrEMRSA15:1783987:G:A	ackA	1.855	1	-0.00663899	1	0.0403	1
chrEMRSA15:1783987:G:T	ackA	NA	NA	0	1	NA	NA
chrEMRSA15:1783987:G:C	ackA	NA	NA	0	1	NA	NA
chrEMRSA15:1784002:C:T	ackA	1.122	1	-0.00229095	1	0.00843	1
chrEMRSA15:1784014:T:C	ackA	1.551	1	-0.00814147	1	0.0187	1
chrEMRSA15:1784014:T:A	ackA	0	1	0.0105857	1	-0.101	1
chrEMRSA15:1784020:G:A	ackA	2.188	1	-0.00972861	1	0.0191	1
chrEMRSA15:1784020:G:C	ackA	NA	NA	0	1	NA	NA
chrEMRSA15:1784029:G:A	ackA	0.7719	1	0.0119258	1	-0.00226	1
chrEMRSA15:1784029:G:C	ackA	NA	NA	0	1	NA	NA
chrEMRSA15:1784038:T:A	ackA	NA	1	0.0264081	1	0.165	1
chrEMRSA15:1784050:A:T	ackA	NA	1	0.0264081	1	0.165	1
chrEMRSA15:1784059:A:T	ackA	0	1	0.00286326	1	-0.0962	1
chrEMRSA15:1784059:A:G	ackA	NA	NA	-0.000333148	1	-0.000181	1
chrEMRSA15:1784074:A:G	ackA	0	1	0.000693848	1	-0.00266	1
chrEMRSA15:1784077:A:G	ackA	0	1	0.0164823	1	-0.961	1
chrEMRSA15:1784080:T:C	ackA	NA	NA	-0.00124631	1	0.0677	1
chrEMRSA15:1784089:A:G	ackA	NA	1	0.00647689	1	-0.016	1
chrEMRSA15:1784098:A:G	ackA	0	1	0.0173894	1	-0.982	1
chrEMRSA15:1784110:A:G	ackA	0	1	0.000922844	1	-0.00385	1
chrEMRSA15:1784113:T:G	ackA	0	1	0.0128683	1	-0.98	1
chrEMRSA15:1784122:A:T	ackA	NA	NA	0.000902642	1	-0.0657	1
chrEMRSA15:1784125:C:T	ackA	0	1	0.000796124	1	-0.0274	1
chrEMRSA15:1784131:T:A	ackA	0	1	0.0173894	1	-0.982	1
chrEMRSA15:1784143:A:G	ackA	0	1	0.00739087	1	-0.428	1
chrEMRSA15:1784152:A:G	ackA	3.785	1	-0.00722053	1	0.148	1
chrEMRSA15:1784161:T:A	ackA	0	1	0.0163925	1	-0.426	1
chrEMRSA15:1784182:A:T	ackA	NA	NA	0.00287816	1	0.174	1
chrEMRSA15:1784197:T:A	ackA	NA	NA	0.00184169	1	-0.0344	1
chrEMRSA15:1784209:T:A	ackA	NA	NA	0.00287816	1	0.174	1
chrEMRSA15:1784209:T:G	ackA	NA	NA	0	1	NA	NA
chrEMRSA15:1784212:T:C	ackA	NA	1	0.000750461	1	0.0215	1
chrEMRSA15:1784214:C:T	ackA	0	1	0.000995214	1	-0.118	1
chrEMRSA15:1784224:G:A	ackA	NA	NA	0.0452697	1	-0.138	1
chrEMRSA15:1784230:C:T	ackA	NA	NA	0.00287816	1	0.174	1
chrEMRSA15:1784232:A:G	ackA	NA	NA	0.00184169	1	-0.0344	1
chrEMRSA15:1784235:C:T	ackA	0	1	0.00102618	1	-0.0232	1
chrEMRSA15:1784251:A:G	ackA	NA	NA	0.0459101	1	0.0884	1
chrEMRSA15:1784252:C:T	ackA	0	1	0.000356962	1	-0.00385	1
chrEMRSA15:1784254:T:A	ackA	NA	1	0.0430426	1	-0.0136	1
chrEMRSA15:1784266:A:T	ackA	NA	NA	0.000407129	1	-0.0377	1
chrEMRSA15:1784295:T:C	ackA	0	1	0.000806575	1	-0.0186	1
chrEMRSA15:1784299:A:T	ackA	NA	NA	-0.014702	1	0.283	1
chrEMRSA15:1784305:A:C	ackA	NA	NA	-0.014702	1	0.283	1
chrEMRSA15:1784319:C:G	ackA	0	1	0.000662009	1	-0.00518	1
chrEMRSA15:1784320:A:T	ackA	NA	NA	0.00184169	1	-0.0344	1
chrEMRSA15:1784323:A:T	ackA	NA	NA	-0.014702	1	0.283	1
chrEMRSA15:1784356:A:T	ackA	NA	NA	-0.014702	1	0.283	1
chrEMRSA15:1784368:A:G	ackA	0	1	0.00261584	1	-0.118	1
chrEMRSA15:1784371:G:A	ackA	NA	NA	0.00184169	1	-0.0344	1
chrEMRSA15:1784374:A:C	ackA	NA	1	0.000750461	1	0.0215	1
chrEMRSA15:1784389:T:A	ackA	1.002	1	0.0271762	1	0.15	1
chrEMRSA15:1784389:T:C	ackA	NA	NA	0	1	NA	NA
chrEMRSA15:1784389:T:G	ackA	NA	NA	0	1	NA	NA
chrEMRSA15:1784392:A:G	ackA	NA	1	0.0275739	1	0.155	1
chrEMRSA15:1784401:G:A	ackA	1.978	1	-0.0107079	1	0.041	1
chrEMRSA15:1784401:G:T	ackA	NA	NA	0	1	NA	NA
chrEMRSA15:1784401:G:C	ackA	NA	NA	0	1	NA	NA
chrEMRSA15:1784407:T:A	ackA	1.792	1	-0.0107507	1	0.0306	1
chrEMRSA15:1784407:T:C	ackA	NA	NA	0	1	NA	NA
chrEMRSA15:1784416:A:G	ackA	1.134	1	-0.00356742	1	0.00896	1
chrEMRSA15:1784416:A:C	ackA	NA	NA	0	1	NA	NA
chrEMRSA15:1784416:A:T	ackA	NA	NA	0	1	NA	NA
chrEMRSA15:1784434:C:T	ackA	1.311	1	-0.00630172	1	0.0244	1
chrEMRSA15:1784434:C:G	ackA	NA	NA	0	1	NA	NA
chrEMRSA15:1784434:C:A	ackA	NA	NA	0	1	NA	NA
chrEMRSA15:1784439:C:A	ackA	0	1	0.000615484	1	-0.00745	1
chrEMRSA15:1784464:T:C	ackA	1.196	1	-0.00464996	1	0.0221	1
chrEMRSA15:1784464:T:A	ackA	NA	NA	0	1	NA	NA
chrEMRSA15:1784476:G:A	ackA	1.318	1	-0.00420959	1	0.00416	1
chrEMRSA15:1784476:G:T	ackA	NA	NA	0	1	NA	NA
chrEMRSA15:1784476:G:C	ackA	NA	NA	0	1	NA	NA
chrEMRSA15:1784477:C:T	ackA	NA	1	-0.0184503	1	0.718	1
chrEMRSA15:1784491:A:G	ackA	NA	1	0.00997109	1	0.196	1
chrEMRSA15:1784491:A:C	ackA	NA	NA	0	1	NA	NA
chrEMRSA15:1784491:A:T	ackA	NA	NA	0	1	NA	NA
chrEMRSA15:1784506:G:A	ackA	NA	1	0.0233868	1	0.167	1
chrEMRSA15:1784506:G:T	ackA	NA	NA	0	1	NA	NA
chrEMRSA15:1784506:G:C	ackA	NA	NA	0	1	NA	NA
chrEMRSA15:1784508:C:T	ackA	0	1	0.000660722	1	-0.025	1
chrEMRSA15:1784509:A:G	ackA	NA	NA	0.0411631	1	0.14	1
chrEMRSA15:1784509:A:T	ackA	NA	NA	0	1	NA	NA
chrEMRSA15:1784513:T:C	ackA	1.049	1	-0.00130686	1	0.111	1
chrEMRSA15:1784525:T:C	ackA	0	1	-9.8581e-06	1	-9.02e-06	1
chrEMRSA15:1784539:A:G	ackA	0	1	0.00949921	1	-0.0964	1
chrEMRSA15:1784544:G:A	ackA	NA	NA	-0.0178709	1	0.602	1
chrEMRSA15:1784553:T:G	ackA	0	1	0.00117461	1	-0.11	1
chrEMRSA15:1784559:G:A	ackA	0	1	0.00134958	1	-0.0338	1
chrEMRSA15:1784565:T:C	ackA	0	1	0.00208031	1	-0.0224	1
chrEMRSA15:1784572:G:A	ackA	0	1	0.000694913	1	-0.00145	1
chrEMRSA15:1784590:T:C	ackA	NA	NA	0.0411631	1	0.14	1
chrEMRSA15:1784593:C:T	ackA	0	1	0.000857284	1	-0.00255	1
chrEMRSA15:1784608:T:C	ackA	NA	NA	0.0411631	1	0.14	1
chrEMRSA15:1784609:G:A	ackA	0	1	0.00140784	1	-0.0408	1
chrEMRSA15:1784617:T:C	ackA	NA	1	0.00201647	1	0.118	1
chrEMRSA15:1784641:C:T	ackA	NA	NA	-0.014702	1	0.283	1
chrEMRSA15:1784643:A:T	ackA	NA	NA	9.84796e-05	1	-0.0287	1
chrEMRSA15:1784656:G:T	ackA	0	1	0.00075781	1	-0.0189	1
chrEMRSA15:1784667:C:T	ackA	0	1	0.000767222	1	-0.0303	1
chrEMRSA15:1784692:C:T	ackA	NA	NA	0.0411631	1	0.14	1
chrEMRSA15:1784701:C:T	ackA	NA	1	0.0233868	1	0.167	1
chrEMRSA15:1784701:C:A	ackA	NA	NA	0	1	NA	NA
chrEMRSA15:1784704:A:G	ackA	NA	1	0.000750461	1	0.0215	1
chrEMRSA15:1784713:A:T	ackA	0.7719	1	0.010491	1	-0.0155	1
chrEMRSA15:1784713:A:G	ackA	NA	NA	0	1	NA	NA
chrEMRSA15:1784713:A:C	ackA	NA	NA	0	1	NA	NA
chrEMRSA15:1784716:T:C	ackA	0	1	0.00162858	1	-0.123	1
chrEMRSA15:1784717:A:G	ackA	1.189	1	-0.000800962	1	0.0124	1
chrEMRSA15:1784717:A:T	ackA	NA	NA	0	1	NA	NA
chrEMRSA15:1784717:A:C	ackA	NA	NA	0	1	NA	NA
chrEMRSA15:1784727:G:A	ackA	NA	NA	0.000978861	1	-0.000658	1
chrEMRSA15:1784743:A:C	ackA	0	1	0.00225513	1	-0.0301	1
chrEMRSA15:1784745:G:T	ackA	0	1	0.000167269	1	-1.49e-06	1
chrEMRSA15:1784755:G:A	ackA	NA	1	-0.0125855	1	0.797	1
chrEMRSA15:1784761:T:A	ackA	1.172	1	-0.00517977	1	0.0176	1
chrEMRSA15:1784762:G:A	ackA	0	1	2.68509e-05	1	-9.5e-05	1
chrEMRSA15:1784791:A:G	ackA	0.9963	1	-0.00164764	1	0.0184	1
chrEMRSA15:1784797:A:G	ackA	0	1	-0.0352018	1	-0.0358	1
chrEMRSA15:1784800:C:T	ackA	0	1	0.000596266	1	-0.0144	1
chrEMRSA15:1784801:G:T	ackA	0	1	0.00117771	1	-0.0121	1
chrEMRSA15:1784802:C:T	ackA	0	1	0.000596266	1	-0.0144	1
chrEMRSA15:1784809:A:T	ackA	0	1	0.00159113	1	-0.0422	1
chrEMRSA15:1784811:C:T	ackA	0	1	0.000244181	1	-1.57e-06	1
chrEMRSA15:1784812:A:G	ackA	0	1	0.00159113	1	-0.0422	1
chrEMRSA15:1784815:C:T	ackA	0	1	0.00299443	1	-0.0445	1
chrEMRSA15:1784816:A:G	ackA	0	1	0.00146934	1	-0.119	1
chrEMRSA15:1784817:A:G	ackA	0	1	0.010798	1	-0.08	1
chrEMRSA15:1784833:C:T	ackA	0.3717	1	0.00344805	1	-0.0207	1
chrEMRSA15:1784839:G:A	ackA	1.46	1	-0.00596705	1	0.0526	1
chrEMRSA15:1784856:G:C	ackA	0	1	0.00485029	1	-0.437	1
chrEMRSA15:1784862:T:A	ackA	NA	NA	-0.0212301	1	0.315	1
chrEMRSA15:1784874:C:T	ackA	0	1	0.00267526	1	-0.107	1
chrEMRSA15:1784875:C:T	ackA	131.1	1.92941e-09	-0.0224109	1	0.00742	1
chrEMRSA15:1784880:T:C	ackA	0.2782	1	0.00645802	1	-0.0111	1
chrEMRSA15:1784881:G:T	ackA	0.6071	1	0.00178771	1	0.00456	1
chrEMRSA15:1784887:A:G	ackA	NA	NA	-0.00655887	1	0.0047	1
chrEMRSA15:1784899:T:A	ackA	1.114	1	-0.00173465	1	0.0272	1
chrEMRSA15:1784903:T:C	ackA	0	1	0.00160209	1	-0.0471	1
chrEMRSA15:1784905:C:T	ackA	0	1	0.00475321	1	-0.0275	1
chrEMRSA15:1784908:C:T	ackA	0.3087	1	0.00117374	1	0.00374	1
chrEMRSA15:1784918:C:A	ackA	0	1	0.000746349	1	-0.0158	1
chrEMRSA15:1784921:T:C	ackA	0	1	0.000932501	1	-0.0645	1
chrEMRSA15:1784925:T:C	ackA	0.8871	1	-0.0035533	1	-0.00307	1
chrEMRSA15:1784929:A:T	ackA	0.4271	1	0.0115496	1	-0.047	1
chrEMRSA15:1784929:A:G	ackA	NA	NA	0	1	NA	NA
chrEMRSA15:1784932:T:C	ackA	NA	NA	-0.014702	1	0.283	1
chrEMRSA15:1784950:T:C	ackA	NA	NA	0.00159892	1	-0.06	1
chrEMRSA15:1784962:A:G	ackA	NA	1	0.0233868	1	0.167	1
chrEMRSA15:1784962:A:T	ackA	NA	NA	0	1	NA	NA
chrEMRSA15:1784974:T:C	ackA	NA	NA	0.0411631	1	0.14	1
chrEMRSA15:1784974:T:A	ackA	NA	NA	0	1	NA	NA
chrEMRSA15:1784995:A:G	ackA	NA	NA	0.0411631	1	0.14	1
chrEMRSA15:1785010:T:G	ackA	0	1	0.000680959	1	-0.00674	1
chrEMRSA15:1785024:G:A		NA	0.000529472	-0.0141001	1	0.991	1
chrEMRSA15:1785032:C:T		0	1	0.00083264	1	-0.0318	1
chrEMRSA15:1785040:G:A		0	1	0.00160196	1	-0.0138	1
chrEMRSA15:1785044:G:A		0	1	0.00148691	1	-0.0276	1
chrEMRSA15:1785064:tc:t		NA	1	0.0394124	1	0.000469	1
chrEMRSA15:1785065:C:T		7.42	1	-0.0431518	1	0.0837	1
chrEMRSA15:1785067:C:A		0	1	0.000946594	1	-0.0865	1
chrEMRSA15:1785067:C:T		0	1	0.0018722	1	-0.172	1
chrEMRSA15:1785069:T:C		0	1	0.000715594	1	-0.0215	1
chrEMRSA15:1785123:G:A	conserved hypothetical protein	0.8545	1	0.00112304	1	0.00763	1
chrEMRSA15:1785137:cactg:c	conserved hypothetical protein	0	1	0.0034821	1	-0.0224	1
chrEMRSA15:1785148:C:A	conserved hypothetical protein	NA	NA	0.000948693	1	-0.0313	1
chrEMRSA15:1785150:C:G	conserved hypothetical protein	0	1	0.00273147	1	-0.162	1
chrEMRSA15:1785151:T:C	conserved hypothetical protein	NA	NA	0.000436584	1	-0.000145	1
chrEMRSA15:1785160:T:C	conserved hypothetical protein	0	1	0.000373744	1	-0.0468	1
chrEMRSA15:1785166:A:G	conserved hypothetical protein	0	1	0.00434489	1	-0.339	1
chrEMRSA15:1785168:A:G	conserved hypothetical protein	0	1	0.00220929	1	-0.151	1
chrEMRSA15:1785179:T:A	conserved hypothetical protein	NA	1	-0.0453834	1	0.139	1
chrEMRSA15:1785180:T:G	conserved hypothetical protein	NA	NA	0.000531592	1	-0.00105	1
chrEMRSA15:1785205:T:C	conserved hypothetical protein	NA	NA	0.00184169	1	-0.0344	1
chrEMRSA15:1785217:T:C	conserved hypothetical protein	NA	1	-0.0124048	1	0.846	1
chrEMRSA15:1785218:G:T	conserved hypothetical protein	NA	NA	0.000407129	1	-0.0377	1
chrEMRSA15:1785219:G:A	conserved hypothetical protein	4.184	1	-0.00729949	1	-0.0487	1
chrEMRSA15:1785228:C:T	conserved hypothetical protein	NA	1	-0.00202992	1	0.0168	1
chrEMRSA15:1785229:A:G	conserved hypothetical protein	NA	NA	0.00880949	1	-0.0846	1
chrEMRSA15:1785268:C:T	conserved hypothetical protein	NA	NA	0.00893446	1	-0.0592	1
chrEMRSA15:1785269:G:A	conserved hypothetical protein	NA	NA	0.00267427	1	-0.00323	1
chrEMRSA15:1785277:A:T	conserved hypothetical protein	0	1	0.00560927	1	-0.21	1
chrEMRSA15:1785296:G:A	conserved hypothetical protein	NA	0.0110975	-0.0145842	1	0.981	1
chrEMRSA15:1785299:A:G	conserved hypothetical protein	0	1	9.42992e-05	1	-4.71e-05	1
chrEMRSA15:1785304:T:C	conserved hypothetical protein	0	1	0.000375551	1	-0.00991	1
chrEMRSA15:1785305:A:G	conserved hypothetical protein	1.252	1	-0.000797258	1	0.059	1
chrEMRSA15:1785319:C:T	conserved hypothetical protein	NA	NA	0.0452697	1	-0.138	1
chrEMRSA15:1785361:T:C	conserved hypothetical protein	NA	NA	0.000404859	1	-0.0403	1
chrEMRSA15:1785364:A:G	conserved hypothetical protein	NA	NA	0.00280767	1	-0.0686	1
chrEMRSA15:1785370:A:G	conserved hypothetical protein	NA	NA	0.00184169	1	-0.0344	1
chrEMRSA15:1785378:T:C	conserved hypothetical protein	NA	NA	0.000221326	1	-0.000159	1
chrEMRSA15:1785382:T:C	conserved hypothetical protein	NA	1	0.00115873	1	-0.0118	1
chrEMRSA15:1785388:C:T	conserved hypothetical protein	0	1	0.00344932	1	-0.418	1
chrEMRSA15:1785400:A:G	conserved hypothetical protein	NA	NA	0.00880949	1	-0.0846	1
chrEMRSA15:1785419:G:A	conserved hypothetical protein	0	1	0.0169411	1	-0.121	1
chrEMRSA15:1785420:C:T	conserved hypothetical protein	NA	1	0.00659611	1	-0.0198	1
chrEMRSA15:1785420:C:A	conserved hypothetical protein	NA	1	-0.0120463	1	0.445	1
chrEMRSA15:1785427:T:A	conserved hypothetical protein	NA	NA	0.000948693	1	-0.0313	1
chrEMRSA15:1785428:G:A	conserved hypothetical protein	0	1	0.000805409	1	-0.00673	1
chrEMRSA15:1785461:T:G	conserved hypothetical protein	NA	NA	0.00092327	1	-0.0308	1
chrEMRSA15:1785468:C:T	conserved hypothetical protein	NA	1	0.000750461	1	0.0215	1
chrEMRSA15:1785472:A:G	conserved hypothetical protein	NA	NA	0.0457594	1	-0.0612	1
chrEMRSA15:1785472:A:T	conserved hypothetical protein	NA	NA	0	1	NA	NA
chrEMRSA15:1785472:A:C	conserved hypothetical protein	NA	NA	0	1	NA	NA
chrEMRSA15:1785480:G:A	conserved hypothetical protein	NA	NA	0.000948693	1	-0.0313	1
chrEMRSA15:1785487:C:G	conserved hypothetical protein	NA	1	-0.00453135	1	0.0315	1
chrEMRSA15:1785487:C:A	conserved hypothetical protein	NA	NA	0	1	NA	NA
chrEMRSA15:1785487:C:T	conserved hypothetical protein	NA	NA	0	1	NA	NA
chrEMRSA15:1785491:T:C	conserved hypothetical protein	1.061	1	0.00622244	1	0.0197	1
chrEMRSA15:1785491:T:A	conserved hypothetical protein	NA	NA	0.00750619	1	-0.129	1
chrEMRSA15:1785493:A:G	conserved hypothetical protein	NA	1	-0.00782104	1	0.0445	1
chrEMRSA15:1785493:A:T	conserved hypothetical protein	NA	NA	0	1	NA	NA
chrEMRSA15:1785502:A:G	conserved hypothetical protein	NA	NA	0.00880949	1	-0.0846	1
chrEMRSA15:1785525:G:A	conserved hypothetical protein	0	1	0.00286326	1	-0.0962	1
chrEMRSA15:1785534:C:T	conserved hypothetical protein	0	1	0.00101803	1	-0.0715	1
chrEMRSA15:1785535:A:T	conserved hypothetical protein	0	1	-4.5032e-05	1	-0.0164	1
chrEMRSA15:1785541:G:A	conserved hypothetical protein	0	1	0.00416276	1	-0.0567	1
chrEMRSA15:1785547:T:C	conserved hypothetical protein	0	1	0.00102001	1	-0.032	1
chrEMRSA15:1785548:G:A	conserved hypothetical protein	0	1	0.00394666	1	-0.0421	1
chrEMRSA15:1785549:C:T	conserved hypothetical protein	NA	NA	0.005246	1	-0.0616	1
chrEMRSA15:1785559:T:C	conserved hypothetical protein	0	1	0.0461456	1	-0.071	1
chrEMRSA15:1785561:G:A	conserved hypothetical protein	0	1	0.000769168	1	-0.0259	1
chrEMRSA15:1785565:T:C	conserved hypothetical protein	0	1	0.00661907	1	-0.727	1
chrEMRSA15:1785566:G:A	conserved hypothetical protein	NA	1	-0.0157595	1	1	1
chrEMRSA15:1785567:G:A	conserved hypothetical protein	NA	NA	0.0030465	1	-0.0534	1
chrEMRSA15:1785571:G:A	conserved hypothetical protein	NA	NA	0.0457594	1	-0.0612	1
chrEMRSA15:1785575:G:A	conserved hypothetical protein	0	1	0.00102818	1	-0.00142	1
chrEMRSA15:1785591:C:T	conserved hypothetical protein	0	1	0.00068071	1	-0.00589	1
chrEMRSA15:1785606:C:T	conserved hypothetical protein	0	1	0.00253296	1	-0.0209	1
chrEMRSA15:1785613:G:A	conserved hypothetical protein	0	1	0.00867496	1	-0.00794	1
chrEMRSA15:1785635:C:T	conserved hypothetical protein	2.999	1	-0.0106668	1	0.0339	1
chrEMRSA15:1785666:G:A	conserved hypothetical protein	0	1	0.00118414	1	-0.0282	1
chrEMRSA15:1785684:C:T	conserved hypothetical protein	0	1	0.00389615	1	-0.0634	1
chrEMRSA15:1785687:G:A	conserved hypothetical protein	0	1	0.00162852	1	-0.0574	1
chrEMRSA15:1785693:C:T	conserved hypothetical protein	0	1	0.000845269	1	-0.00677	1
chrEMRSA15:1785697:T:A	conserved hypothetical protein	NA	NA	0.00184169	1	-0.0344	1
chrEMRSA15:1785704:G:A	conserved hypothetical protein	1.775	1	-0.00375713	1	0.0718	1
chrEMRSA15:1785705:T:A	conserved hypothetical protein	NA	NA	0.000695852	1	-0.000213	1
chrEMRSA15:1785721:G:A	conserved hypothetical protein	NA	NA	-0.0146345	1	0.187	1
chrEMRSA15:1785722:G:A	conserved hypothetical protein	NA	1	0.000750461	1	0.0215	1
chrEMRSA15:1785723:C:T	conserved hypothetical protein	0	1	0.0364646	1	-0.0523	1
chrEMRSA15:1785741:C:T	conserved hypothetical protein	0	1	0.000825493	1	-0.0455	1
chrEMRSA15:1785757:T:C	conserved hypothetical protein	NA	NA	0.000948693	1	-0.0313	1
chrEMRSA15:1785760:G:A	conserved hypothetical protein	NA	NA	0.0452697	1	-0.138	1
chrEMRSA15:1785772:A:T	conserved hypothetical protein	NA	NA	0.0459854	1	0.0548	1
chrEMRSA15:1785773:C:T	conserved hypothetical protein	0	1	0.000968045	1	-0.0574	1
chrEMRSA15:1785792:G:A	conserved hypothetical protein	NA	NA	0.0459101	1	0.0884	1
chrEMRSA15:1785792:G:T	conserved hypothetical protein	0	1	0.000811428	1	-0.00651	1
chrEMRSA15:1785799:T:G	conserved hypothetical protein	NA	NA	0.0025377	1	-0.0261	1
chrEMRSA15:1785825:G:A	conserved hypothetical protein	0	1	0.00180571	1	-0.0143	1
chrEMRSA15:1785830:G:T	conserved hypothetical protein	0	1	0.000509073	1	-0.0081	1
chrEMRSA15:1785830:G:A	conserved hypothetical protein	0	1	0.000664169	1	-0.0203	1
chrEMRSA15:1785835:T:C	conserved hypothetical protein	0	1	0.00355298	1	-0.342	1
chrEMRSA15:1785838:C:T	conserved hypothetical protein	NA	NA	0.00880949	1	-0.0846	1
chrEMRSA15:1785867:C:T	conserved hypothetical protein	0	1	0.0019311	1	-0.014	1
chrEMRSA15:1785871:T:C	conserved hypothetical protein	0	1	0.000188911	1	-0.00128	1
chrEMRSA15:1785874:G:A	conserved hypothetical protein	NA	NA	0.00184169	1	-0.0344	1
chrEMRSA15:1785890:T:C	conserved hypothetical protein	0	1	0.00141152	1	-0.119	1
chrEMRSA15:1785901:C:G	conserved hypothetical protein	0	1	0.00440076	1	-0.109	1
chrEMRSA15:1785904:T:C	conserved hypothetical protein	NA	NA	0.000902642	1	-0.0657	1
chrEMRSA15:1785919:T:C	conserved hypothetical protein	0	1	0.0018617	1	-0.0317	1
chrEMRSA15:1785921:T:G	conserved hypothetical protein	NA	NA	0.0452697	1	-0.138	1
chrEMRSA15:1785922:T:A	conserved hypothetical protein	NA	NA	0.00311354	1	-0.0498	1
chrEMRSA15:1785926:T:A	conserved hypothetical protein	0	1	0.0016055	1	-0.0455	1
chrEMRSA15:1785928:G:T	conserved hypothetical protein	NA	NA	0.0460845	1	0.0142	1
chrEMRSA15:1785929:G:C	conserved hypothetical protein	0	1	0.00128117	1	-0.0798	1
chrEMRSA15:1785934:T:A	conserved hypothetical protein	NA	NA	0.0460845	1	0.0142	1
chrEMRSA15:1785948:C:A	conserved hypothetical protein	0	1	0.00144529	1	-0.0128	1
chrEMRSA15:1785949:T:C	conserved hypothetical protein	0	1	0.00112907	1	-0.0354	1
chrEMRSA15:1785952:C:T	conserved hypothetical protein	NA	1	-0.00064084	1	0.042	1
chrEMRSA15:1785957:G:A	conserved hypothetical protein	0	1	0.00117033	1	-0.0294	1
chrEMRSA15:1785995:G:A	conserved hypothetical protein	NA	NA	0.00143625	1	-0.0807	1
chrEMRSA15:1786014:A:T	conserved hypothetical protein	NA	NA	0.00184169	1	-0.0344	1
chrEMRSA15:1786015:T:C	conserved hypothetical protein	NA	NA	0.00880949	1	-0.0846	1
chrEMRSA15:1786017:T:A	conserved hypothetical protein	NA	NA	0.0452697	1	-0.138	1
chrEMRSA15:1786018:A:G	conserved hypothetical protein	0	1	0.000262679	1	-5.4e-05	1
chrEMRSA15:1786028:C:T	conserved hypothetical protein	0	1	0.00194015	1	-0.129	1
chrEMRSA15:1786061:G:A		0	1	0.00125936	1	-0.0417	1
chrEMRSA15:1786082:C:T		0	1	0.000664169	1	-0.0203	1
chrEMRSA15:1786101:A:G		0	1	0.00133816	1	-0.0959	1
chrEMRSA15:1786126:T:C		NA	NA	0.000902642	1	-0.0657	1
chrEMRSA15:1786143:a:aC		0	1	0.00143279	1	-0.0572	1
chrEMRSA15:1786149:T:G		0	1	-0.000122612	1	-2.12e-05	1
chrEMRSA15:1786150:A:G		0	1	0.00164789	1	-0.0498	1
chrEMRSA15:1786184:T:A	putative thiol peroxidase	0	1	0.000723492	1	-0.00945	1
chrEMRSA15:1786186:A:T	putative thiol peroxidase	NA	1	-0.0292017	1	0.123	1
chrEMRSA15:1786192:C:T	putative thiol peroxidase	NA	1	-0.0292017	1	0.123	1
chrEMRSA15:1786199:C:T	putative thiol peroxidase	NA	NA	0.000407129	1	-0.0377	1
chrEMRSA15:1786218:T:A	putative thiol peroxidase	NA	NA	0.000407129	1	-0.0377	1
chrEMRSA15:1786235:C:T	putative thiol peroxidase	0	1	0.00136022	1	-0.0353	1
chrEMRSA15:1786243:A:T	putative thiol peroxidase	0	1	0.00153314	1	-0.0986	1
chrEMRSA15:1786257:A:C	putative thiol peroxidase	0	1	0.00167903	1	0.00811	1
chrEMRSA15:1786260:T:G	putative thiol peroxidase	18.73	1	-0.0093048	1	0.51	1
chrEMRSA15:1786270:G:A	putative thiol peroxidase	12.19	1	0.00197565	1	0.0693	1
chrEMRSA15:1786271:C:A	putative thiol peroxidase	NA	NA	0.000948693	1	-0.0313	1
chrEMRSA15:1786278:T:C	putative thiol peroxidase	0	1	0.000215337	1	-4.57e-05	1
chrEMRSA15:1786299:T:C	putative thiol peroxidase	0	1	0.00103627	1	-0.0808	1
chrEMRSA15:1786304:G:A	putative thiol peroxidase	0	1	0.000708575	1	-0.0398	1
chrEMRSA15:1786308:T:C	putative thiol peroxidase	0	1	0.000815673	1	-0.0332	1
chrEMRSA15:1786323:G:A	putative thiol peroxidase	0	1	0.0016055	1	-0.0455	1
chrEMRSA15:1786324:c:cCATA	putative thiol peroxidase	0	1	0.00128093	1	-0.296	1
chrEMRSA15:1786335:A:G	putative thiol peroxidase	NA	NA	0.000948693	1	-0.0313	1
chrEMRSA15:1786341:T:C	putative thiol peroxidase	NA	NA	0.000407129	1	-0.0377	1
chrEMRSA15:1786346:A:G	putative thiol peroxidase	NA	NA	0.00184169	1	-0.0344	1
chrEMRSA15:1786350:A:G	putative thiol peroxidase	NA	NA	0.00184169	1	-0.0344	1
chrEMRSA15:1786354:T:C	putative thiol peroxidase	0	1	0.000173168	1	-1.64e-05	1
chrEMRSA15:1786359:A:G	putative thiol peroxidase	1.034	1	-0.00233158	1	0.0318	1
chrEMRSA15:1786385:C:T	putative thiol peroxidase	NA	NA	-0.00970609	1	0.175	1
chrEMRSA15:1786389:T:A	putative thiol peroxidase	NA	1	0.000750461	1	0.0215	1
chrEMRSA15:1786392:A:C	putative thiol peroxidase	NA	1	0.000875367	1	0.0091	1
chrEMRSA15:1786393:G:T	putative thiol peroxidase	0	1	0.000694478	1	-0.00677	1
chrEMRSA15:1786398:C:T	putative thiol peroxidase	NA	NA	0.000713279	1	-2.46e-05	1
chrEMRSA15:1786401:T:C	putative thiol peroxidase	7.256	5.18988e-07	-0.0197728	0.476873	0.229	1
chrEMRSA15:1786402:c:cT	putative thiol peroxidase	0	1	0.00568547	1	-0.0344	1
chrEMRSA15:1786411:G:A	putative thiol peroxidase	0	1	7.99725e-05	1	-1e-06	1
chrEMRSA15:1786412:C:T	putative thiol peroxidase	0	1	0.000851415	1	-0.0436	1
chrEMRSA15:1786422:G:A	putative thiol peroxidase	2.181	1	-0.00390213	1	0.0554	1
chrEMRSA15:1786431:A:G	putative thiol peroxidase	NA	1	0.0340086	1	0.00632	1
chrEMRSA15:1786438:A:T	putative thiol peroxidase	0	1	0.00144529	1	-0.0128	1
chrEMRSA15:1786440:C:T	putative thiol peroxidase	NA	1	0.00647689	1	-0.016	1
chrEMRSA15:1786464:T:A	putative thiol peroxidase	NA	NA	-0.0269081	1	-0.0118	1
chrEMRSA15:1786479:G:A	putative thiol peroxidase	NA	NA	0.00880949	1	-0.0846	1
chrEMRSA15:1786527:A:G	putative thiol peroxidase	0	1	0.000776789	1	-0.0286	1
chrEMRSA15:1786543:C:T	putative thiol peroxidase	NA	NA	0.000407129	1	-0.0377	1
chrEMRSA15:1786555:G:C	putative thiol peroxidase	NA	NA	0.00125411	1	-0.0756	1
chrEMRSA15:1786575:G:A	putative thiol peroxidase	NA	NA	0.000407129	1	-0.0377	1
chrEMRSA15:1786587:C:T	putative thiol peroxidase	0	1	0.000858752	1	-0.057	1
chrEMRSA15:1786601:G:A	putative thiol peroxidase	0	1	4.06242e-05	1	-2.93e-05	1
chrEMRSA15:1786624:T:A	putative thiol peroxidase	NA	NA	-0.014702	1	0.283	1
chrEMRSA15:1786626:T:C	putative thiol peroxidase	NA	NA	0.00184169	1	-0.0344	1
chrEMRSA15:1786627:T:C	putative thiol peroxidase	0	1	0.000649241	1	-0.00259	1
chrEMRSA15:1786629:A:G	putative thiol peroxidase	0	1	0.00161093	1	-0.0121	1
chrEMRSA15:1786631:C:T	putative thiol peroxidase	0	1	0.00142533	1	-0.014	1
chrEMRSA15:1786639:T:C	putative thiol peroxidase	0	1	0.00765675	1	-0.312	1
chrEMRSA15:1786645:G:A	putative thiol peroxidase	NA	1	-0.0134129	1	0.898	1
chrEMRSA15:1786647:T:C	putative thiol peroxidase	0	1	0.000722772	1	-0.0582	1
chrEMRSA15:1786650:A:G	putative thiol peroxidase	0	1	0.0016186	1	-0.037	1
chrEMRSA15:1786689:C:A		0	1	0.000836134	1	-0.013	1
chrEMRSA15:1786690:at:a		NA	NA	0.00880949	1	-0.0846	1
chrEMRSA15:1786692:T:A		NA	NA	0.00184169	1	-0.0344	1
chrEMRSA15:1786722:T:A		NA	NA	0.000162883	1	-0.000471	1
chrEMRSA15:1786760:C:T		0	1	0.00153504	1	-0.116	1
chrEMRSA15:1786761:A:G		0	1	0.0306779	1	-0.0294	1
chrEMRSA15:1786762:A:G		0	1	0.0028515	1	-0.0961	1
chrEMRSA15:1786775:A:G	putative membrane protein	NA	NA	0.000902642	1	-0.0657	1
chrEMRSA15:1786776:C:A	putative membrane protein	0	1	0.00524673	1	-0.164	1
chrEMRSA15:1786785:G:A	putative membrane protein	0	1	0.00181504	1	-0.115	1
chrEMRSA15:1786807:T:A	putative membrane protein	0	1	0.000919603	1	-0.0734	1
chrEMRSA15:1786819:A:C	putative membrane protein	NA	NA	0.0457072	1	-0.0143	1
chrEMRSA15:1786821:C:T	putative membrane protein	0	1	0.00473477	1	-0.0622	1
chrEMRSA15:1786823:gtaa:g	putative membrane protein	0	1	0.00175856	1	-0.0327	1
chrEMRSA15:1786823:gtaa:gTAAtaa	putative membrane protein	0	1	0.000475471	1	-0.00237	1
chrEMRSA15:1786837:T:A	putative membrane protein	NA	NA	0.000902642	1	-0.0657	1
chrEMRSA15:1786846:T:C	putative membrane protein	NA	NA	0.0402687	1	-0.00461	1
chrEMRSA15:1786846:T:A	putative membrane protein	NA	NA	0	1	NA	NA
chrEMRSA15:1786852:G:A	putative membrane protein	NA	NA	-0.00383276	1	-0.0365	1
chrEMRSA15:1786853:G:C	putative membrane protein	NA	1	-0.0292017	1	0.123	1
chrEMRSA15:1786853:G:A	putative membrane protein	NA	NA	0	1	NA	NA
chrEMRSA15:1786853:G:T	putative membrane protein	NA	NA	0	1	NA	NA
chrEMRSA15:1786867:G:A	putative membrane protein	NA	NA	-0.00238963	1	-0.00235	1
chrEMRSA15:1786879:T:A	putative membrane protein	0.7388	1	0.00176523	1	-0.00493	1
chrEMRSA15:1786879:T:C	putative membrane protein	NA	NA	0	1	NA	NA
chrEMRSA15:1786882:T:C	putative membrane protein	1.242	1	-0.011056	1	0.0217	1
chrEMRSA15:1786882:T:A	putative membrane protein	NA	NA	0	1	NA	NA
chrEMRSA15:1786883:C:G	putative membrane protein	0	1	0.000574028	1	-0.0119	1
chrEMRSA15:1786887:T:C	putative membrane protein	1.957	1	-0.00797847	1	0.0136	1
chrEMRSA15:1786887:T:A	putative membrane protein	NA	NA	0	1	NA	NA
chrEMRSA15:1786891:T:C	putative membrane protein	NA	NA	0.00336812	1	-0.00118	1
chrEMRSA15:1786897:A:T	putative membrane protein	0	1	0.00273414	1	-0.016	1
chrEMRSA15:1786898:G:A	putative membrane protein	1.031	1	-0.00171669	1	0.0129	1
chrEMRSA15:1786906:G:A	putative membrane protein	1.562	1	-0.00293859	1	0.0121	1
chrEMRSA15:1786906:G:T	putative membrane protein	NA	NA	0	1	NA	NA
chrEMRSA15:1786906:G:C	putative membrane protein	0	1	-0.000416458	1	-0.000152	1
chrEMRSA15:1786909:T:C	putative membrane protein	0.5722	1	0.0023183	1	-0.000286	1
chrEMRSA15:1786910:G:A	putative membrane protein	0.9027	1	-0.000689636	1	0.028	1
chrEMRSA15:1786911:T:C	putative membrane protein	1.064	1	-0.00104654	1	-0.0145	1
chrEMRSA15:1786911:T:A	putative membrane protein	NA	NA	-0.00220246	1	0.0713	1
chrEMRSA15:1786918:A:T	putative membrane protein	NA	NA	-0.0249317	1	0.0317	1
chrEMRSA15:1786920:T:C	putative membrane protein	NA	1	0.00385607	1	0.0934	1
chrEMRSA15:1786920:T:A	putative membrane protein	NA	NA	0	1	NA	NA
chrEMRSA15:1786927:T:C	putative membrane protein	0	1	0.000659478	1	-0.00569	1
chrEMRSA15:1786928:A:G	putative membrane protein	NA	NA	0.00245017	1	-0.0694	1
chrEMRSA15:1786938:C:T	putative membrane protein	0	1	0.000902696	1	-0.0127	1
chrEMRSA15:1786947:C:T	putative membrane protein	0	1	0.00411429	1	-0.323	1
chrEMRSA15:1786948:T:C	putative membrane protein	NA	NA	0.00245017	1	-0.0694	1
chrEMRSA15:1786969:C:A	putative membrane protein	0	1	0.000357583	1	-0.000199	1
chrEMRSA15:1786970:G:A	putative membrane protein	0	1	0.00121473	1	-0.0225	1
chrEMRSA15:1786990:G:A	putative membrane protein	NA	NA	0.0411631	1	0.14	1
chrEMRSA15:1786996:A:G	putative membrane protein	NA	NA	9.84796e-05	1	-0.0287	1
chrEMRSA15:1787014:A:T	putative membrane protein	NA	1	-0.0565391	1	0.114	1
chrEMRSA15:1787017:A:G	putative membrane protein	NA	NA	0.0459854	1	0.0548	1
chrEMRSA15:1787018:C:T	putative membrane protein	NA	NA	0.00260588	1	-0.139	1
chrEMRSA15:1787040:T:C	putative membrane protein	NA	1	-0.0546786	1	0.115	1
chrEMRSA15:1787064:A:C	putative membrane protein	0	1	0.000911037	1	-0.0441	1
chrEMRSA15:1787065:A:C	putative membrane protein	NA	NA	0.00184169	1	-0.0344	1
chrEMRSA15:1787071:tc:t	putative membrane protein	0	1	-0.000115547	1	-0.12	1
chrEMRSA15:1787072:C:T	putative membrane protein	0	1	0.00172981	1	-0.0726	1
chrEMRSA15:1787074:C:T	putative membrane protein	0	1	0.045843	1	-0.0181	1
chrEMRSA15:1787081:A:G	putative membrane protein	NA	1	-0.0124048	1	0.846	1
chrEMRSA15:1787101:G:A	putative membrane protein	0	1	0.003897	1	-0.0503	1
chrEMRSA15:1787105:A:G	putative membrane protein	0	1	0.00807321	1	-0.658	1
chrEMRSA15:1787107:T:A	putative membrane protein	NA	NA	0.0411631	1	0.14	1
chrEMRSA15:1787108:A:G	putative membrane protein	NA	NA	0.00184169	1	-0.0344	1
chrEMRSA15:1787114:A:T	putative membrane protein	0	1	0.00020823	1	-1.55e-05	1
chrEMRSA15:1787116:T:C	putative membrane protein	NA	1	-0.00757454	1	0.204	1
chrEMRSA15:1787120:G:A	putative membrane protein	NA	NA	0.00143817	1	-0.00018	1
chrEMRSA15:1787125:T:C	putative membrane protein	NA	NA	0.0103672	1	-0.0744	1
chrEMRSA15:1787127:T:G	putative membrane protein	NA	NA	-0.013313	1	0.013	1
chrEMRSA15:1787130:T:A	putative membrane protein	NA	NA	0.00880949	1	-0.0846	1
chrEMRSA15:1787130:T:G	putative membrane protein	NA	NA	0.000823258	1	-0.0477	1
chrEMRSA15:1787131:G:T	putative membrane protein	NA	NA	0.000823258	1	-0.0477	1
chrEMRSA15:1787131:G:A	putative membrane protein	0	1	0.00225645	1	-0.227	1
chrEMRSA15:1787133:C:A	putative membrane protein	0.5404	1	0.0048415	1	-0.116	1
chrEMRSA15:1787146:A:G	putative membrane protein	0	1	0.0066061	1	-0.212	1
chrEMRSA15:1787153:G:A	putative membrane protein	NA	NA	0.000934782	1	-0.000707	1
chrEMRSA15:1787156:A:T	putative membrane protein	0	1	0.00748798	1	-0.141	1
chrEMRSA15:1787161:A:G	putative membrane protein	NA	1	-0.0208497	1	0.116	1
chrEMRSA15:1787170:G:A	putative membrane protein	NA	NA	0.000438357	1	-0.000291	1
chrEMRSA15:1787178:c:cT	putative membrane protein	0	1	0.000595905	1	-0.00361	1
chrEMRSA15:1787188:T:C	putative membrane protein	NA	NA	0.00108153	1	-0.000565	1
chrEMRSA15:1787197:T:A	putative membrane protein	NA	NA	-0.014702	1	0.283	1
chrEMRSA15:1787206:C:A	putative membrane protein	NA	NA	0.000823258	1	-0.0477	1
chrEMRSA15:1787209:C:T	putative membrane protein	0	1	0.00389615	1	-0.0634	1
chrEMRSA15:1787209:C:A	putative membrane protein	NA	NA	0.000823258	1	-0.0477	1
chrEMRSA15:1787210:G:A	putative membrane protein	NA	NA	0.00184169	1	-0.0344	1
chrEMRSA15:1787212:A:C	putative membrane protein	NA	NA	0.000823258	1	-0.0477	1
chrEMRSA15:1787221:G:A	putative membrane protein	NA	1	-0.00485954	1	0.108	1
chrEMRSA15:1787224:G:A	putative membrane protein	NA	NA	0.000823258	1	-0.0477	1
chrEMRSA15:1787227:ta:t	putative membrane protein	0	1	-3.66018e-05	1	-9.35e-05	1
chrEMRSA15:1787229:A:G	putative membrane protein	NA	1	0.00734598	1	0.105	1
chrEMRSA15:1787230:A:T	putative membrane protein	NA	NA	0.000823258	1	-0.0477	1
chrEMRSA15:1787232:G:A	putative membrane protein	0	1	0.00183285	1	-0.0476	1
chrEMRSA15:1787257:C:G	putative membrane protein	NA	NA	0.0411631	1	0.14	1
chrEMRSA15:1787260:T:C	putative membrane protein	NA	NA	0.00184169	1	-0.0344	1
chrEMRSA15:1787272:G:T	putative membrane protein	NA	NA	0.00280767	1	-0.0686	1
chrEMRSA15:1787272:G:A	putative membrane protein	NA	NA	0.00880949	1	-0.0846	1
chrEMRSA15:1787284:T:C	putative membrane protein	0	1	0.000947096	1	-0.0345	1
chrEMRSA15:1787290:A:T	putative membrane protein	NA	1	-0.0132304	1	0.789	1
chrEMRSA15:1787312:G:A	putative membrane protein	0	1	0.00112907	1	-0.0354	1
chrEMRSA15:1787316:C:A	putative membrane protein	NA	NA	0.00329721	1	-0.00142	1
chrEMRSA15:1787321:A:T	putative membrane protein	NA	NA	-0.0451643	1	0.0796	1
chrEMRSA15:1787326:G:A	putative membrane protein	0	1	0.00144529	1	-0.0128	1
chrEMRSA15:1787337:C:T	putative membrane protein	0	1	0.00102064	1	-0.0357	1
chrEMRSA15:1787342:C:T	putative membrane protein	NA	1	-0.0124048	1	0.846	1
chrEMRSA15:1787350:C:T	putative membrane protein	NA	NA	0.00831328	1	-0.00423	1
chrEMRSA15:1787357:G:A	putative membrane protein	NA	1	0.003586	1	0.121	1
chrEMRSA15:1787358:T:C	putative membrane protein	NA	NA	0.0459854	1	0.0548	1
chrEMRSA15:1787373:C:T	putative membrane protein	0	1	0.00043926	1	-0.00707	1
chrEMRSA15:1787377:T:C	putative membrane protein	NA	NA	-0.0293763	1	0.261	1
chrEMRSA15:1787392:A:G	putative membrane protein	NA	NA	0.000823258	1	-0.0477	1
chrEMRSA15:1787398:A:T	putative membrane protein	NA	NA	0.00184169	1	-0.0344	1
chrEMRSA15:1787404:A:T	putative membrane protein	NA	NA	0.00184169	1	-0.0344	1
chrEMRSA15:1787407:C:T	putative membrane protein	NA	NA	0.0113356	1	-0.0747	1
chrEMRSA15:1787418:G:A	putative membrane protein	0	1	0.00132482	1	-0.146	1
chrEMRSA15:1787421:G:A	putative membrane protein	NA	0.000155958	-0.0119743	1	0.264	1
chrEMRSA15:1787422:A:C	putative membrane protein	NA	NA	0.00184169	1	-0.0344	1
chrEMRSA15:1787423:C:T	putative membrane protein	0	1	0.000640512	1	-0.054	1
chrEMRSA15:1787425:G:A	putative membrane protein	NA	NA	0.00336361	1	0.00959	1
chrEMRSA15:1787431:ta:t	putative membrane protein	NA	NA	0.00084346	1	-1.89e-05	1
chrEMRSA15:1787439:C:T	putative membrane protein	0	1	0.000729093	1	-0.00714	1
chrEMRSA15:1787441:G:A	putative membrane protein	0	1	0.00147969	1	-0.0183	1
chrEMRSA15:1787442:G:A	putative membrane protein	0	1	0.00160539	1	-0.0128	1
chrEMRSA15:1787452:T:C	putative membrane protein	0	1	0.000527143	1	-0.0124	1
chrEMRSA15:1787455:A:G	putative membrane protein	0	1	0.00145976	1	-0.102	1
chrEMRSA15:1787457:c:cA	putative membrane protein	NA	1	-0.00524747	1	0.196	1
chrEMRSA15:1787458:G:A	putative membrane protein	0	1	0.0165766	1	-0.00625	1
chrEMRSA15:1787458:G:C	putative membrane protein	NA	NA	0	1	NA	NA
chrEMRSA15:1787458:G:T	putative membrane protein	NA	NA	0	1	NA	NA
chrEMRSA15:1787459:cca:c	putative membrane protein	1.8	1	-0.00219283	1	0.092	1
chrEMRSA15:1787460:ca:c	putative membrane protein	2.75	1	-0.00550479	1	-0.156	1
chrEMRSA15:1787461:A:C	putative membrane protein	6	1	-0.00869187	1	0.0462	1
chrEMRSA15:1787461:a:aC	putative membrane protein	0	1	0.00172829	1	-0.0333	1
chrEMRSA15:1787464:C:T	putative membrane protein	NA	NA	-0.0127071	1	0.143	1
chrEMRSA15:1787467:T:C	putative membrane protein	0.3636	1	0.00642678	1	-0.14	1
chrEMRSA15:1787478:C:T	putative membrane protein	0	1	0.00083866	1	-0.0154	1
chrEMRSA15:1787503:T:C	putative membrane protein	NA	NA	-0.00984253	1	0.109	1
chrEMRSA15:1787530:G:A	putative membrane protein	0	1	0.0461198	1	-0.0505	1
chrEMRSA15:1787532:T:C	putative membrane protein	NA	5.97369e-16	-0.0255888	6.97466e-07	0.978	1.74199e-07
chrEMRSA15:1787541:T:A		NA	NA	0.000902642	1	-0.0657	1
chrEMRSA15:1787546:T:A		NA	NA	0.000902642	1	-0.0657	1
chrEMRSA15:1787548:A:G		NA	NA	0.00880949	1	-0.0846	1
chrEMRSA15:1787551:T:C		0	1	0.00143635	1	-0.03	1
chrEMRSA15:1787560:G:C		0	1	0.000348941	1	-1.68e-05	1
chrEMRSA15:1787565:A:T		NA	1	-0.00804166	1	0.155	1
chrEMRSA15:1787569:T:C		NA	NA	0.0452697	1	-0.138	1
chrEMRSA15:1787571:C:A		0	1	0.00294926	1	-0.254	1
chrEMRSA15:1787576:G:A		NA	NA	0.0452697	1	-0.138	1
chrEMRSA15:1787595:T:C	thiI	0	1	0.00153314	1	-0.0986	1
chrEMRSA15:1787597:G:A	thiI	NA	1	-0.021308	1	0.108	1
chrEMRSA15:1787600:T:G	thiI	NA	NA	0.00184169	1	-0.0344	1
chrEMRSA15:1787602:T:A	thiI	NA	NA	0.000948693	1	-0.0313	1
chrEMRSA15:1787618:C:T	thiI	NA	NA	0.00184169	1	-0.0344	1
chrEMRSA15:1787630:A:G	thiI	0	1	0.000176112	1	-0.0373	1
chrEMRSA15:1787643:C:A	thiI	0	1	0.000908943	1	-0.00791	1
chrEMRSA15:1787645:A:T	thiI	NA	NA	-0.0094289	1	0.0481	1
chrEMRSA15:1787652:T:A	thiI	NA	1	0.00647689	1	-0.016	1
chrEMRSA15:1787667:T:C	thiI	0	1	0.00273147	1	-0.162	1
chrEMRSA15:1787678:A:G	thiI	0	1	0.0044312	1	-0.0944	1
chrEMRSA15:1787707:C:T	thiI	NA	NA	0.000902642	1	-0.0657	1
chrEMRSA15:1787708:G:A	thiI	1.525	1	0.00920945	1	0.0162	1
chrEMRSA15:1787714:A:G	thiI	NA	NA	-0.014702	1	0.283	1
chrEMRSA15:1787717:T:C	thiI	0	1	0.00378994	1	-0.0535	1
chrEMRSA15:1787720:A:G	thiI	NA	1	-0.0110093	1	0.112	1
chrEMRSA15:1787729:A:T	thiI	NA	1	0.00545377	1	0.114	1
chrEMRSA15:1787730:T:C	thiI	0	1	0.000604406	1	-0.0367	1
chrEMRSA15:1787735:G:T	thiI	NA	NA	0.000526779	1	-9.99e-05	1
chrEMRSA15:1787740:G:A	thiI	0	1	0.000819664	1	-0.0287	1
chrEMRSA15:1787750:T:C	thiI	NA	NA	0.000902642	1	-0.0657	1
chrEMRSA15:1787764:T:C	thiI	0	1	0.000604155	1	-0.00917	1
chrEMRSA15:1787765:G:A	thiI	NA	NA	0.000948693	1	-0.0313	1
chrEMRSA15:1787774:A:G	thiI	NA	NA	0.0452697	1	-0.138	1
chrEMRSA15:1787789:T:A	thiI	NA	NA	0.0448761	1	-0.0793	1
chrEMRSA15:1787791:G:C	thiI	0	1	7.85442e-05	1	-0.000106	1
chrEMRSA15:1787797:T:C	thiI	0	1	0.00100378	1	-0.0122	1
chrEMRSA15:1787813:G:A	thiI	NA	1	-0.0292017	1	0.123	1
chrEMRSA15:1787816:A:G	thiI	NA	NA	-0.0212301	1	0.315	1
chrEMRSA15:1787825:C:T	thiI	NA	NA	0.000902642	1	-0.0657	1
chrEMRSA15:1787832:A:T	thiI	NA	NA	0.00750619	1	-0.129	1
chrEMRSA15:1787834:A:G	thiI	0	1	0.001031	1	-0.0168	1
chrEMRSA15:1787867:A:G	thiI	NA	NA	0.000407129	1	-0.0377	1
chrEMRSA15:1787877:G:A	thiI	0	1	2.40272e-05	1	-5.5e-05	1
chrEMRSA15:1787879:A:G	thiI	NA	1	0.0368401	1	0.043	1
chrEMRSA15:1787880:G:C	thiI	0	1	0.00160209	1	-0.0471	1
chrEMRSA15:1787885:A:C	thiI	NA	NA	0.0025377	1	-0.0261	1
chrEMRSA15:1787888:T:C	thiI	NA	1	0.00115873	1	-0.0118	1
chrEMRSA15:1787888:T:A	thiI	NA	NA	0	1	NA	NA
chrEMRSA15:1787891:A:G	thiI	0	1	0.00943771	1	-0.0566	1
chrEMRSA15:1787909:G:A	thiI	NA	NA	0.0452697	1	-0.138	1
chrEMRSA15:1787909:G:C	thiI	NA	NA	0	1	NA	NA
chrEMRSA15:1787927:G:T	thiI	0	1	0.0159582	1	-0.0639	1
chrEMRSA15:1787927:G:A	thiI	0.1219	1	0.0117418	1	-0.0346	1
chrEMRSA15:1787930:T:A	thiI	0.5012	1	0.0124068	1	-0.0451	1
chrEMRSA15:1787933:C:T	thiI	0.8786	1	0.000813512	1	-0.00725	1
chrEMRSA15:1787936:C:A	thiI	0.3812	1	0.00207999	1	-0.00635	1
chrEMRSA15:1787936:C:T	thiI	NA	0.0110975	-0.0145527	1	0.937	1
chrEMRSA15:1787936:C:G	thiI	0	1	0.0128683	1	-0.98	1
chrEMRSA15:1787941:G:A	thiI	0	1	0.00190926	1	-0.137	1
chrEMRSA15:1787942:G:A	thiI	2.106	1	0.0007755	1	-0.0418	1
chrEMRSA15:1787949:C:T	thiI	0	1	0.000816579	1	-0.0568	1
chrEMRSA15:1787954:T:A	thiI	0	1	0.000793729	1	-0.00556	1
chrEMRSA15:1787957:A:G	thiI	0	1	0.000249371	1	-0.000942	1
chrEMRSA15:1787960:A:C	thiI	0	1	0.000843332	1	-0.00363	1
chrEMRSA15:1787960:A:G	thiI	0	1	0.00221101	1	-0.147	1
chrEMRSA15:1787963:T:A	thiI	0	1	0.000901128	1	-0.0369	1
chrEMRSA15:1787964:A:T	thiI	0	1	0.00263619	1	-0.0784	1
chrEMRSA15:1787969:C:G	thiI	1.446	1	-0.00407394	1	0.0191	1
chrEMRSA15:1787969:C:T	thiI	0	1	0.0125791	1	-0.167	1
chrEMRSA15:1787969:C:A	thiI	NA	NA	0	1	NA	NA
chrEMRSA15:1787999:A:T	thiI	NA	NA	0.000902642	1	-0.0657	1
chrEMRSA15:1788013:G:A	thiI	0	1	0.00122461	1	-0.0419	1
chrEMRSA15:1788020:T:A	thiI	NA	NA	0.000902642	1	-0.0657	1
chrEMRSA15:1788044:T:C	thiI	0	1	0.000971981	1	-0.0627	1
chrEMRSA15:1788056:T:A	thiI	0	1	0.00510254	1	-0.0443	1
chrEMRSA15:1788060:T:C	thiI	0.8442	1	0.00271271	1	-0.00295	1
chrEMRSA15:1788075:G:A	thiI	0	1	0.000818199	1	-0.0405	1
chrEMRSA15:1788081:G:A	thiI	0	1	0.000836134	1	-0.013	1
chrEMRSA15:1788089:A:G	thiI	0	1	0.000842687	1	-0.046	1
chrEMRSA15:1788101:T:C	thiI	0	1	-0.000225844	1	-0.000133	1
chrEMRSA15:1788104:T:C	thiI	NA	NA	0.000902642	1	-0.0657	1
chrEMRSA15:1788129:G:A	thiI	0	1	0.00135636	1	-0.0828	1
chrEMRSA15:1788139:T:C	thiI	NA	NA	0.000837521	1	-0.000241	1
chrEMRSA15:1788160:C:A	thiI	0	1	-0.000426286	1	-2.27e-05	1
chrEMRSA15:1788170:T:A	thiI	NA	NA	0.00184169	1	-0.0344	1
chrEMRSA15:1788176:A:G	thiI	0	1	0.000810084	1	-0.017	1
chrEMRSA15:1788178:T:C	thiI	0	1	0.000923722	1	-0.0618	1
chrEMRSA15:1788180:T:A	thiI	0	1	0.000779969	1	-0.00717	1
chrEMRSA15:1788182:G:A	thiI	NA	NA	0.00184169	1	-0.0344	1
chrEMRSA15:1788187:G:A	thiI	0	1	-5.02148e-05	1	-0.000245	1
chrEMRSA15:1788192:G:A	thiI	0	1	0.000428393	1	-0.00473	1
chrEMRSA15:1788192:G:T	thiI	0	1	0.00186905	1	-0.0401	1
chrEMRSA15:1788204:A:G	thiI	0	1	0.000154787	1	-1.54e-06	1
chrEMRSA15:1788205:C:A	thiI	0	1	0.00353639	1	-0.0494	1
chrEMRSA15:1788206:G:A	thiI	0	1	0.00197176	1	-0.0103	1
chrEMRSA15:1788209:A:T	thiI	NA	1	0.000750461	1	0.0215	1
chrEMRSA15:1788227:T:C	thiI	NA	NA	-0.0158181	1	-0.0608	1
chrEMRSA15:1788248:A:G	thiI	NA	1	-0.0111405	1	0.0671	1
chrEMRSA15:1788248:A:T	thiI	NA	NA	0	1	NA	NA
chrEMRSA15:1788248:A:C	thiI	NA	NA	0	1	NA	NA
chrEMRSA15:1788251:G:T	thiI	0.6	1	-0.00221691	1	0.0162	1
chrEMRSA15:1788251:G:A	thiI	0	1	-0.000223051	1	-0.00103	1
chrEMRSA15:1788259:G:T	thiI	0	1	0.000678572	1	-0.0277	1
chrEMRSA15:1788265:G:A	thiI	NA	NA	0.00184169	1	-0.0344	1
chrEMRSA15:1788266:T:C	thiI	0.8705	1	0.000933038	1	0.00073	1
chrEMRSA15:1788272:C:T	thiI	5.7	1	-0.00150471	1	0.0459	1
chrEMRSA15:1788279:C:G	thiI	0	1	0.000578869	1	-0.0463	1
chrEMRSA15:1788279:C:T	thiI	0	1	0.000799021	1	-0.0269	1
chrEMRSA15:1788281:A:T	thiI	0	1	0.000295663	1	-0.0111	1
chrEMRSA15:1788299:G:A	thiI	3.469	1	-0.0315059	1	0.059	1
chrEMRSA15:1788300:C:T	thiI	0	1	0.000764083	1	-0.00445	1
chrEMRSA15:1788304:A:C	thiI	NA	NA	-0.0146345	1	0.187	1
chrEMRSA15:1788305:A:G	thiI	NA	NA	-0.014702	1	0.283	1
chrEMRSA15:1788307:C:T	thiI	NA	NA	0.000149581	1	-0.000286	1
chrEMRSA15:1788308:C:T	thiI	NA	NA	0.00184169	1	-0.0344	1
chrEMRSA15:1788309:G:T	thiI	NA	NA	-0.014702	1	0.283	1
chrEMRSA15:1788311:A:T	thiI	NA	NA	0.0103672	1	-0.0744	1
chrEMRSA15:1788321:T:C	thiI	0	1	0.000764199	1	-0.00769	1
chrEMRSA15:1788337:C:T	thiI	0	1	-0.000171862	1	-5.1e-05	1
chrEMRSA15:1788353:C:T	thiI	4.433	1	-0.0028316	1	0.0478	1
chrEMRSA15:1788358:G:T	thiI	2.66	1	-0.0022085	1	0.0048	1
chrEMRSA15:1788365:A:G	thiI	0	1	0.000625899	1	-0.0274	1
chrEMRSA15:1788366:T:C	thiI	0	1	0.00067047	1	-0.0291	1
chrEMRSA15:1788374:A:T	thiI	0	1	0.000695453	1	-0.066	1
chrEMRSA15:1788380:G:A	thiI	0	1	0.0004584	1	-0.0409	1
chrEMRSA15:1788386:A:C	thiI	0.3436	1	0.0181494	1	-0.115	1
chrEMRSA15:1788389:A:T	thiI	0.457	1	0.0122056	1	-0.0657	1
chrEMRSA15:1788389:A:C	thiI	NA	NA	0	1	NA	NA
chrEMRSA15:1788394:C:T	thiI	0.7446	1	0.0144119	1	-0.065	1
chrEMRSA15:1788398:T:G	thiI	0	1	0.00174492	1	-0.0209	1
chrEMRSA15:1788401:A:G	thiI	0	1	0.000559503	1	-0.0196	1
chrEMRSA15:1788403:T:A	thiI	0	1	0.00149045	1	-0.0346	1
chrEMRSA15:1788404:T:G	thiI	0	1	0.00149045	1	-0.0346	1
chrEMRSA15:1788407:T:C	thiI	0.2433	0.888714	0.0117533	1	-0.057	1
chrEMRSA15:1788415:C:T	thiI	0	1	0.00398981	1	-0.255	1
chrEMRSA15:1788416:G:T	thiI	0.226	1	0.0168404	1	-0.15	1
chrEMRSA15:1788416:G:A	thiI	NA	NA	0.00611237	1	-0.0792	1
chrEMRSA15:1788418:T:C	thiI	0.7472	1	-0.00809988	1	-0.00726	1
chrEMRSA15:1788418:T:A	thiI	NA	NA	0	1	NA	NA
chrEMRSA15:1788420:C:T	thiI	0	1	0.00360126	1	-0.0913	1
chrEMRSA15:1788432:C:T	thiI	0	1	0.000760724	1	-0.0165	1
chrEMRSA15:1788434:T:C	thiI	NA	0.000457722	-0.0504049	1	0.362	1
chrEMRSA15:1788456:G:T	thiI	0	1	0.00144529	1	-0.0128	1
chrEMRSA15:1788457:G:A	thiI	31.88	2.38821e-23	-0.0559026	3.1485e-07	-0.169	1
chrEMRSA15:1788459:A:G	thiI	0	1	0.000632587	1	-0.0117	1
chrEMRSA15:1788467:A:G	thiI	0	1	0.00790487	1	-0.432	1
chrEMRSA15:1788470:G:A	thiI	0	1	0.00790487	1	-0.432	1
chrEMRSA15:1788479:C:A	thiI	NA	0.000457722	-0.020599	1	0.378	1
chrEMRSA15:1788479:C:T	thiI	NA	NA	-0.014702	1	0.283	1
chrEMRSA15:1788480:A:G	thiI	0	1	0.000856148	1	-0.0193	1
chrEMRSA15:1788494:T:A	thiI	0	1	0.0355848	1	-0.00219	1
chrEMRSA15:1788497:G:A	thiI	NA	NA	0.000902642	1	-0.0657	1
chrEMRSA15:1788508:C:T	thiI	NA	NA	0.00184169	1	-0.0344	1
chrEMRSA15:1788518:C:G	thiI	NA	NA	0.00184169	1	-0.0344	1
chrEMRSA15:1788532:C:T	thiI	1.002	1	0.0231169	1	0.0793	1
chrEMRSA15:1788532:C:G	thiI	NA	NA	0	1	NA	NA
chrEMRSA15:1788532:C:A	thiI	NA	NA	0	1	NA	NA
chrEMRSA15:1788534:G:T	thiI	5.803	1	-0.0133988	1	0.0865	1
chrEMRSA15:1788535:C:T	thiI	NA	NA	-0.0178709	1	0.602	1
chrEMRSA15:1788538:C:T	thiI	NA	NA	0.005246	1	-0.0616	1
chrEMRSA15:1788542:C:T	thiI	NA	NA	-0.0153313	1	0.0495	1
chrEMRSA15:1788547:C:G	thiI	0	1	0.00225645	1	-0.227	1
chrEMRSA15:1788548:C:A	thiI	NA	NA	-0.00642579	1	0.037	1
chrEMRSA15:1788553:T:A	thiI	0	1	0.01239	1	-0.0183	1
chrEMRSA15:1788554:T:C	thiI	NA	NA	0.00880949	1	-0.0846	1
chrEMRSA15:1788556:T:A	thiI	0	1	0.0369043	1	-0.0191	1
chrEMRSA15:1788575:T:C	thiI	1.653	1	-0.00395799	1	0.014	1
chrEMRSA15:1788584:A:T	thiI	NA	1	-0.00475493	1	0.00898	1
chrEMRSA15:1788590:A:G	thiI	0	1	0.00389611	1	-0.0665	1
chrEMRSA15:1788596:G:A	thiI	0	1	0.00182818	1	-0.0428	1
chrEMRSA15:1788600:A:T	thiI	0	1	0.000658552	1	-0.0206	1
chrEMRSA15:1788601:T:C	thiI	NA	1	-0.0125855	1	0.797	1
chrEMRSA15:1788606:G:A	thiI	0	1	0.000738657	1	-0.0479	1
chrEMRSA15:1788616:A:T	thiI	NA	NA	0.0452697	1	-0.138	1
chrEMRSA15:1788619:T:C	thiI	1.111	1	-0.000279391	1	0.207	1
chrEMRSA15:1788636:G:C	thiI	0	1	0.000960753	1	-0.0636	1
chrEMRSA15:1788641:G:A	thiI	NA	1	0.000750461	1	0.0215	1
chrEMRSA15:1788642:T:C	thiI	0	1	0.00173617	1	-0.0497	1
chrEMRSA15:1788656:A:G	thiI	NA	NA	0.00861392	1	-0.0405	1
chrEMRSA15:1788674:G:A	thiI	NA	NA	0.00151806	1	-0.0327	1
chrEMRSA15:1788689:C:T	thiI	NA	NA	0.0452697	1	-0.138	1
chrEMRSA15:1788699:C:T	thiI	0	1	0.000509073	1	-0.0081	1
chrEMRSA15:1788732:T:C	thiI	0	1	0.00134521	1	-0.0424	1
chrEMRSA15:1788737:T:C	thiI	0	1	0.00036441	1	-0.00323	1
chrEMRSA15:1788739:C:T	thiI	NA	NA	0.000948693	1	-0.0313	1
chrEMRSA15:1788742:A:T	thiI	0	1	0.00234573	1	-0.0469	1
chrEMRSA15:1788743:T:C	thiI	NA	NA	-0.00023954	1	-0.000823	1
chrEMRSA15:1788745:T:C	thiI	0.881	1	0.00105404	1	-0.0465	1
chrEMRSA15:1788746:C:T	thiI	1.525	1	0.00461094	1	-0.0317	1
chrEMRSA15:1788761:C:T	thiI	NA	NA	-0.014702	1	0.283	1
chrEMRSA15:1788766:A:G	thiI	NA	NA	-0.014702	1	0.283	1
chrEMRSA15:1788773:C:T	thiI	0	1	0.00192283	1	0.00064	1
chrEMRSA15:1788776:C:T	thiI	NA	NA	4.15773e-05	1	-0.000291	1
chrEMRSA15:1788778:C:T	thiI	0	1	0.000780098	1	-0.0324	1
chrEMRSA15:1788779:G:A	thiI	NA	NA	4.15773e-05	1	-0.000291	1
chrEMRSA15:1788788:A:T	thiI	NA	NA	0.0005501	1	-0.000499	1
chrEMRSA15:1788816:G:A	aminotransferase class-V protein	0	1	0.000339315	1	-0.0588	1
chrEMRSA15:1788816:G:C	aminotransferase class-V protein	NA	NA	0.000934782	1	-0.000707	1
chrEMRSA15:1788838:A:T	aminotransferase class-V protein	NA	1	-0.00976111	1	0.441	1
chrEMRSA15:1788841:G:A	aminotransferase class-V protein	0	1	0.000783997	1	-0.0342	1
chrEMRSA15:1788844:G:T	aminotransferase class-V protein	NA	1	0.000750461	1	0.0215	1
chrEMRSA15:1788862:C:T	aminotransferase class-V protein	NA	NA	0.00893789	1	-0.0656	1
chrEMRSA15:1788865:T:C	aminotransferase class-V protein	0	1	0.00676966	1	-0.846	1
chrEMRSA15:1788876:C:T	aminotransferase class-V protein	0	1	0.000575067	1	-0.0112	1
chrEMRSA15:1788878:T:C	aminotransferase class-V protein	NA	NA	0.000531592	1	-0.00105	1
chrEMRSA15:1788880:A:G	aminotransferase class-V protein	NA	NA	0.000407129	1	-0.0377	1
chrEMRSA15:1788886:A:T	aminotransferase class-V protein	NA	NA	0.000807823	1	-0.0383	1
chrEMRSA15:1788892:C:T	aminotransferase class-V protein	NA	NA	0.0452697	1	-0.138	1
chrEMRSA15:1788910:A:G	aminotransferase class-V protein	NA	NA	0.00184169	1	-0.0344	1
chrEMRSA15:1788925:T:C	aminotransferase class-V protein	NA	1	0.00538048	1	0.0304	1
chrEMRSA15:1788947:G:A	aminotransferase class-V protein	0	1	0.00326794	1	-0.0719	1
chrEMRSA15:1788958:A:G	aminotransferase class-V protein	NA	NA	0.00184169	1	-0.0344	1
chrEMRSA15:1788965:T:C	aminotransferase class-V protein	NA	NA	0.00184169	1	-0.0344	1
chrEMRSA15:1788976:A:T	aminotransferase class-V protein	NA	NA	-0.00263153	1	0.0715	1
chrEMRSA15:1788982:A:G	aminotransferase class-V protein	NA	NA	-0.00263153	1	0.0715	1
chrEMRSA15:1788991:C:T	aminotransferase class-V protein	0.45	1	-0.0171371	1	-0.11	1
chrEMRSA15:1788994:C:G	aminotransferase class-V protein	NA	NA	0.00880949	1	-0.0846	1
chrEMRSA15:1788994:C:T	aminotransferase class-V protein	NA	1	-0.0156065	1	0.504	1
chrEMRSA15:1789000:T:A	aminotransferase class-V protein	NA	NA	0.000948693	1	-0.0313	1
chrEMRSA15:1789009:G:A	aminotransferase class-V protein	NA	NA	-0.000459512	1	-0.000584	1
chrEMRSA15:1789042:A:G	aminotransferase class-V protein	0	1	0.00141359	1	-0.0575	1
chrEMRSA15:1789045:T:C	aminotransferase class-V protein	NA	NA	0.00184169	1	-0.0344	1
chrEMRSA15:1789051:T:G	aminotransferase class-V protein	1.479	1	-0.0212567	1	0.0186	1
chrEMRSA15:1789051:T:A	aminotransferase class-V protein	0	1	0.00726315	1	-0.437	1
chrEMRSA15:1789056:G:A	aminotransferase class-V protein	0	1	0.00178909	1	-0.0895	1
chrEMRSA15:1789065:T:C	aminotransferase class-V protein	NA	NA	-0.014702	1	0.283	1
chrEMRSA15:1789066:A:G	aminotransferase class-V protein	NA	NA	-0.014702	1	0.283	1
chrEMRSA15:1789084:A:G	aminotransferase class-V protein	NA	NA	0.00880949	1	-0.0846	1
chrEMRSA15:1789086:C:T	aminotransferase class-V protein	0	1	0.00109644	1	-0.111	1
chrEMRSA15:1789087:T:A	aminotransferase class-V protein	NA	NA	-0.0248592	1	-0.0031	1
chrEMRSA15:1789096:A:T	aminotransferase class-V protein	NA	1	0.00317479	1	0.053	1
chrEMRSA15:1789096:A:C	aminotransferase class-V protein	NA	NA	0	1	NA	NA
chrEMRSA15:1789099:G:A	aminotransferase class-V protein	3.589	1	-0.0284847	1	0.0627	1
chrEMRSA15:1789099:G:C	aminotransferase class-V protein	NA	NA	0	1	NA	NA
chrEMRSA15:1789099:G:T	aminotransferase class-V protein	NA	NA	0	1	NA	NA
chrEMRSA15:1789111:T:A	aminotransferase class-V protein	0.9211	1	-0.00109236	1	0.0114	1
chrEMRSA15:1789111:T:G	aminotransferase class-V protein	NA	NA	0	1	NA	NA
chrEMRSA15:1789112:C:G	aminotransferase class-V protein	NA	NA	9.84796e-05	1	-0.0287	1
chrEMRSA15:1789114:A:T	aminotransferase class-V protein	0.9009	1	0.00072031	1	-0.0183	1
chrEMRSA15:1789114:A:C	aminotransferase class-V protein	NA	NA	0	1	NA	NA
chrEMRSA15:1789120:T:C	aminotransferase class-V protein	0.9977	1	0.0021395	1	0.000375	1
chrEMRSA15:1789122:T:G	aminotransferase class-V protein	0.5603	1	0.00100658	1	-0.0154	1
chrEMRSA15:1789122:T:A	aminotransferase class-V protein	NA	NA	0	1	NA	NA
chrEMRSA15:1789123:A:G	aminotransferase class-V protein	0.6199	1	-0.000100282	1	-0.00601	1
chrEMRSA15:1789123:A:T	aminotransferase class-V protein	NA	NA	0	1	NA	NA
chrEMRSA15:1789124:T:C	aminotransferase class-V protein	0.7104	1	-0.00209831	1	0.00792	1
chrEMRSA15:1789124:T:G	aminotransferase class-V protein	NA	NA	0	1	NA	NA
chrEMRSA15:1789124:T:A	aminotransferase class-V protein	NA	NA	0	1	NA	NA
chrEMRSA15:1789141:G:A	aminotransferase class-V protein	0	1	0.00137475	1	-0.0347	1
chrEMRSA15:1789146:T:A	aminotransferase class-V protein	NA	1	-0.009564	1	0.475	1
chrEMRSA15:1789149:T:A	aminotransferase class-V protein	0	1	-3.74112e-05	1	-1.56e-06	1
chrEMRSA15:1789152:A:T	aminotransferase class-V protein	NA	1	0.00115873	1	-0.0118	1
chrEMRSA15:1789153:C:A	aminotransferase class-V protein	0	1	0.0125791	1	-0.167	1
chrEMRSA15:1789153:C:T	aminotransferase class-V protein	0	1	0.00350927	1	-0.259	1
chrEMRSA15:1789154:T:A	aminotransferase class-V protein	NA	NA	-0.0212868	1	-0.000128	1
chrEMRSA15:1789161:C:A	aminotransferase class-V protein	0	1	0.000580989	1	-0.015	1
chrEMRSA15:1789176:C:A	aminotransferase class-V protein	0	1	0.000744402	1	-0.0388	1
chrEMRSA15:1789182:A:G	aminotransferase class-V protein	0.7458	1	0.002003	1	-0.00099	1
chrEMRSA15:1789188:C:T	aminotransferase class-V protein	0	1	0.00253296	1	-0.0209	1
chrEMRSA15:1789195:T:C	aminotransferase class-V protein	0.9351	1	-0.00156178	1	0.0221	1
chrEMRSA15:1789195:T:G	aminotransferase class-V protein	NA	NA	0	1	NA	NA
chrEMRSA15:1789198:C:T	aminotransferase class-V protein	0.651	1	0.00375571	1	-0.00213	1
chrEMRSA15:1789199:T:A	aminotransferase class-V protein	0	1	0.00366952	1	-0.141	1
chrEMRSA15:1789207:T:A	aminotransferase class-V protein	NA	NA	0.000531592	1	-0.00105	1
chrEMRSA15:1789210:A:G	aminotransferase class-V protein	NA	NA	0.00577671	1	-0.45	1
chrEMRSA15:1789216:T:A	aminotransferase class-V protein	0.5589	1	0.00298876	1	-0.0191	1
chrEMRSA15:1789216:T:G	aminotransferase class-V protein	NA	NA	0	1	NA	NA
chrEMRSA15:1789228:T:G	aminotransferase class-V protein	4.821	1	-0.00675712	1	0.148	1
chrEMRSA15:1789231:C:T	aminotransferase class-V protein	0	1	0.00255351	1	-0.0337	1
chrEMRSA15:1789237:A:G	aminotransferase class-V protein	0	1	0.00198411	1	-0.0274	1
chrEMRSA15:1789240:T:C	aminotransferase class-V protein	0	1	0.00169628	1	-0.0492	1
chrEMRSA15:1789254:C:T	aminotransferase class-V protein	NA	NA	0.000902642	1	-0.0657	1
chrEMRSA15:1789255:G:A	aminotransferase class-V protein	0	1	0.000206237	1	-0.00162	1
chrEMRSA15:1789270:A:G	aminotransferase class-V protein	NA	NA	-0.000531097	1	-0.00217	1
chrEMRSA15:1789276:A:T	aminotransferase class-V protein	NA	NA	-0.00052037	1	-0.00123	1
chrEMRSA15:1789285:T:C	aminotransferase class-V protein	0.9977	1	-0.000625625	1	0.0428	1
chrEMRSA15:1789285:T:A	aminotransferase class-V protein	0	1	0.00937904	1	-0.0606	1
chrEMRSA15:1789287:G:T	aminotransferase class-V protein	NA	NA	0.00184169	1	-0.0344	1
chrEMRSA15:1789287:G:A	aminotransferase class-V protein	0	1	0.00136264	1	-0.0411	1
chrEMRSA15:1789303:G:T	aminotransferase class-V protein	5.687	1	-0.00363096	1	0.0466	1
chrEMRSA15:1789303:G:A	aminotransferase class-V protein	4.275	1	-0.00663661	1	0.0645	1
chrEMRSA15:1789309:T:A	aminotransferase class-V protein	1.361	1	-0.00245634	1	0.0077	1
chrEMRSA15:1789318:G:A	aminotransferase class-V protein	NA	1	0.00115873	1	-0.0118	1
chrEMRSA15:1789319:A:G	aminotransferase class-V protein	0	1	0.000831331	1	-0.0156	1
chrEMRSA15:1789325:T:C	aminotransferase class-V protein	0	1	0.0012552	1	-0.0296	1
chrEMRSA15:1789327:G:T	aminotransferase class-V protein	0.1159	1	-0.0026675	1	-0.168	1
chrEMRSA15:1789327:G:A	aminotransferase class-V protein	1.027	1	0.004482	1	-0.00223	1
chrEMRSA15:1789327:G:C	aminotransferase class-V protein	NA	1	-0.0124048	1	0.846	1
chrEMRSA15:1789336:A:C	aminotransferase class-V protein	NA	1	-0.00464999	1	0.0522	1
chrEMRSA15:1789336:A:T	aminotransferase class-V protein	NA	NA	0	1	NA	NA
chrEMRSA15:1789345:C:T	aminotransferase class-V protein	NA	1	0.0264558	1	0.163	1
chrEMRSA15:1789348:G:A	aminotransferase class-V protein	NA	NA	0.00932677	1	-0.071	1
chrEMRSA15:1789351:T:G	aminotransferase class-V protein	0	1	0.0459881	1	-0.161	1
chrEMRSA15:1789354:A:G	aminotransferase class-V protein	NA	NA	-0.014702	1	0.283	1
chrEMRSA15:1789362:T:C	aminotransferase class-V protein	NA	NA	-6.16626e-06	1	-0.000169	1
chrEMRSA15:1789363:A:C	aminotransferase class-V protein	0	1	0.00420748	1	-0.111	1
chrEMRSA15:1789365:T:C	aminotransferase class-V protein	0	1	0.00420748	1	-0.111	1
chrEMRSA15:1789366:A:G	aminotransferase class-V protein	0	1	0.00260716	1	-0.0723	1
chrEMRSA15:1789373:A:G	aminotransferase class-V protein	NA	NA	0.000855688	1	-0.00215	1
chrEMRSA15:1789374:C:T	aminotransferase class-V protein	NA	1	-0.0694223	1	0.293	1
chrEMRSA15:1789375:G:A	aminotransferase class-V protein	0	1	0.000593022	1	-0.000973	1
chrEMRSA15:1789378:A:G	aminotransferase class-V protein	0	1	0.00197177	1	-0.057	1
chrEMRSA15:1789378:A:T	aminotransferase class-V protein	NA	NA	9.84796e-05	1	-0.0287	1
chrEMRSA15:1789379:T:G	aminotransferase class-V protein	NA	NA	9.84796e-05	1	-0.0287	1
chrEMRSA15:1789381:G:T	aminotransferase class-V protein	NA	NA	9.84796e-05	1	-0.0287	1
chrEMRSA15:1789383:A:G	aminotransferase class-V protein	26.08	1	-0.0568715	1	0.178	1
chrEMRSA15:1789405:T:C	aminotransferase class-V protein	NA	NA	-0.00280786	1	0.143	1
chrEMRSA15:1789414:C:T	aminotransferase class-V protein	6.032	1	-0.0162281	1	0.16	1
chrEMRSA15:1789415:G:A	aminotransferase class-V protein	0	1	4.06242e-05	1	-2.93e-05	1
chrEMRSA15:1789433:G:A	aminotransferase class-V protein	0	1	0.000838994	1	-0.0488	1
chrEMRSA15:1789435:C:T	aminotransferase class-V protein	0	1	0.000850642	1	-0.00372	1
chrEMRSA15:1789456:T:A	aminotransferase class-V protein	NA	NA	-0.014702	1	0.283	1
chrEMRSA15:1789457:T:A	aminotransferase class-V protein	NA	NA	0.000162883	1	-0.000471	1
chrEMRSA15:1789458:C:T	aminotransferase class-V protein	8.471	1	-0.0579143	1	0.102	1
chrEMRSA15:1789459:A:T	aminotransferase class-V protein	NA	NA	-0.014702	1	0.283	1
chrEMRSA15:1789465:T:C	aminotransferase class-V protein	0	1	0.000278756	1	-0.00053	1
chrEMRSA15:1789467:G:T	aminotransferase class-V protein	0	1	0.000278756	1	-0.00053	1
chrEMRSA15:1789474:A:G	aminotransferase class-V protein	0.4113	1	0.0245069	1	-0.0796	1
chrEMRSA15:1789474:A:C	aminotransferase class-V protein	NA	NA	0	1	NA	NA
chrEMRSA15:1789474:A:T	aminotransferase class-V protein	NA	NA	0	1	NA	NA
chrEMRSA15:1789477:C:T	aminotransferase class-V protein	0.3516	1	0.0326196	1	-0.109	1
chrEMRSA15:1789477:C:G	aminotransferase class-V protein	NA	NA	0	1	NA	NA
chrEMRSA15:1789477:C:A	aminotransferase class-V protein	NA	NA	0	1	NA	NA
chrEMRSA15:1789480:T:A	aminotransferase class-V protein	0.558	1	0.0160779	1	-0.0487	1
chrEMRSA15:1789480:T:G	aminotransferase class-V protein	NA	NA	0	1	NA	NA
chrEMRSA15:1789486:T:A	aminotransferase class-V protein	1.064	1	-0.0018806	1	0.00254	1
chrEMRSA15:1789486:T:C	aminotransferase class-V protein	NA	NA	0	1	NA	NA
chrEMRSA15:1789486:T:G	aminotransferase class-V protein	NA	NA	0	1	NA	NA
chrEMRSA15:1789489:T:A	aminotransferase class-V protein	6.27	1	-0.0501638	1	0.0587	1
chrEMRSA15:1789503:C:T	aminotransferase class-V protein	0	1	0.000809229	1	-0.0378	1
chrEMRSA15:1789521:A:T	aminotransferase class-V protein	0	1	0.00143279	1	-0.0572	1
chrEMRSA15:1789531:G:A	aminotransferase class-V protein	1.785	1	-0.00371453	1	0.034	1
chrEMRSA15:1789533:C:T	aminotransferase class-V protein	0	1	0.000826634	1	-0.00291	1
chrEMRSA15:1789534:T:G	aminotransferase class-V protein	2.656	1	-0.00709568	1	0.118	1
chrEMRSA15:1789539:T:C	aminotransferase class-V protein	0.4516	1	0.00641067	1	-0.00915	1
chrEMRSA15:1789545:C:G	aminotransferase class-V protein	0	1	0.00227903	1	-0.015	1
chrEMRSA15:1789549:G:T	aminotransferase class-V protein	0	1	0.000371543	1	-0.000864	1
chrEMRSA15:1789553:T:C	aminotransferase class-V protein	0	1	0.00385315	1	-0.133	1
chrEMRSA15:1789555:T:C	aminotransferase class-V protein	NA	NA	0.00601942	1	-0.352	1
chrEMRSA15:1789556:T:C	aminotransferase class-V protein	NA	NA	0.000483361	1	-2.23e-05	1
chrEMRSA15:1789562:T:C	aminotransferase class-V protein	NA	NA	0.00184169	1	-0.0344	1
chrEMRSA15:1789567:A:G	aminotransferase class-V protein	0	1	0.000975968	1	-0.114	1
chrEMRSA15:1789570:G:T	aminotransferase class-V protein	0	1	0.000793021	1	-0.00826	1
chrEMRSA15:1789579:C:T	aminotransferase class-V protein	0	1	-0.00223686	1	0.00404	1
chrEMRSA15:1789580:T:G	aminotransferase class-V protein	0	1	-0.00223686	1	0.00404	1
chrEMRSA15:1789594:A:T	aminotransferase class-V protein	0.05344	1	0.00420406	1	-0.0218	1
chrEMRSA15:1789600:T:C	aminotransferase class-V protein	0	1	0.0115249	1	-0.091	1
chrEMRSA15:1789606:T:C	aminotransferase class-V protein	1.122	1	-0.00224467	1	0.0327	1
chrEMRSA15:1789606:T:G	aminotransferase class-V protein	0	1	0.0053319	1	-0.411	1
chrEMRSA15:1789607:C:T	aminotransferase class-V protein	0	1	0.00269954	1	-0.0144	1
chrEMRSA15:1789615:C:T	aminotransferase class-V protein	0.07525	1	0.002821	1	-0.0417	1
chrEMRSA15:1789620:C:T	aminotransferase class-V protein	0	1	0.00206995	1	-0.185	1
chrEMRSA15:1789628:C:T	aminotransferase class-V protein	0	1	0.00215529	1	-0.0136	1
chrEMRSA15:1789630:T:G	aminotransferase class-V protein	NA	NA	9.84796e-05	1	-0.0287	1
chrEMRSA15:1789636:C:T	aminotransferase class-V protein	NA	NA	0.000570942	1	-0.0315	1
chrEMRSA15:1789644:C:G	aminotransferase class-V protein	0	1	-4.52988e-05	1	-2.09e-05	1
chrEMRSA15:1789645:G:T	aminotransferase class-V protein	0	1	-4.52988e-05	1	-2.09e-05	1
chrEMRSA15:1789645:G:A	aminotransferase class-V protein	0	1	0.000385665	1	-0.000208	1
chrEMRSA15:1789648:T:C	aminotransferase class-V protein	0.9442	1	-0.0142623	1	0.0178	1
chrEMRSA15:1789654:C:T	aminotransferase class-V protein	0	1	0.00335777	1	-0.0374	1
chrEMRSA15:1789672:T:C	aminotransferase class-V protein	0	1	0.000876493	1	-0.0572	1
chrEMRSA15:1789676:T:C	aminotransferase class-V protein	NA	1	-0.00509563	1	0.118	1
chrEMRSA15:1789681:A:C	aminotransferase class-V protein	2.076	1	-0.0221932	1	0.0566	1
chrEMRSA15:1789698:G:T	aminotransferase class-V protein	0	1	0.000593143	1	-0.00852	1
chrEMRSA15:1789702:G:A	aminotransferase class-V protein	NA	NA	9.84796e-05	1	-0.0287	1
chrEMRSA15:1789704:C:T	aminotransferase class-V protein	0	1	0.00018108	1	-6.1e-07	1
chrEMRSA15:1789729:G:A	aminotransferase class-V protein	0	1	0.000978302	1	-0.0291	1
chrEMRSA15:1789729:G:T	aminotransferase class-V protein	NA	NA	0.000359345	1	-0.000173	1
chrEMRSA15:1789735:A:T	aminotransferase class-V protein	0	1	0.00663976	1	-0.0124	1
chrEMRSA15:1789741:A:C	aminotransferase class-V protein	0	1	0.000892026	1	-0.0015	1
chrEMRSA15:1789747:C:A	aminotransferase class-V protein	0.1212	1	-0.0036116	1	-0.0293	1
chrEMRSA15:1789753:A:T	aminotransferase class-V protein	0.2006	1	-0.0110579	1	-0.0502	1
chrEMRSA15:1789753:A:C	aminotransferase class-V protein	NA	NA	0	1	NA	NA
chrEMRSA15:1789761:T:C	aminotransferase class-V protein	0.1389	1	-0.00711107	1	-0.0478	1
chrEMRSA15:1789761:T:G	aminotransferase class-V protein	NA	NA	0	1	NA	NA
chrEMRSA15:1789761:T:A	aminotransferase class-V protein	NA	NA	0	1	NA	NA
chrEMRSA15:1789770:T:C	aminotransferase class-V protein	NA	NA	0.00184169	1	-0.0344	1
chrEMRSA15:1789775:G:A	aminotransferase class-V protein	0	1	0.00109644	1	-0.111	1
chrEMRSA15:1789792:A:T	aminotransferase class-V protein	0	1	-0.000196122	1	-0.00294	1
chrEMRSA15:1789798:G:A	aminotransferase class-V protein	0	1	0.00486632	1	-0.0274	1
chrEMRSA15:1789799:G:A	aminotransferase class-V protein	0	1	0.00102719	1	-0.00229	1
chrEMRSA15:1789800:C:T	aminotransferase class-V protein	NA	NA	-0.0153313	1	0.0495	1
chrEMRSA15:1789810:C:T	aminotransferase class-V protein	26.08	1	-0.0719424	1	0.206	1
chrEMRSA15:1789815:G:A	aminotransferase class-V protein	1.467	1	-0.00226771	1	0.0161	1
chrEMRSA15:1789815:G:T	aminotransferase class-V protein	NA	NA	0	1	NA	NA
chrEMRSA15:1789820:T:A	aminotransferase class-V protein	NA	NA	9.84796e-05	1	-0.0287	1
chrEMRSA15:1789824:T:C	aminotransferase class-V protein	NA	1	0.0214497	1	0.163	1
chrEMRSA15:1789828:C:T	aminotransferase class-V protein	NA	1	0.0214497	1	0.163	1
chrEMRSA15:1789831:C:A	aminotransferase class-V protein	0	1	0.000732183	1	-0.0202	1
chrEMRSA15:1789838:G:A	aminotransferase class-V protein	9.341	1	-0.00705344	1	0.27	1
chrEMRSA15:1789849:A:G	aminotransferase class-V protein	NA	NA	0.00184169	1	-0.0344	1
chrEMRSA15:1789855:C:A	aminotransferase class-V protein	0.4286	1	0.00448217	1	-0.0383	1
chrEMRSA15:1789862:T:A	aminotransferase class-V protein	0.1666	1	0.0126234	1	-0.0832	1
chrEMRSA15:1789862:T:G	aminotransferase class-V protein	NA	NA	0	1	NA	NA
chrEMRSA15:1789863:A:C	aminotransferase class-V protein	NA	1	-0.00505727	1	0.00638	1
chrEMRSA15:1789872:A:G	aminotransferase class-V protein	NA	1	-0.0124048	1	0.846	1
chrEMRSA15:1789885:T:C	aminotransferase class-V protein	0	1	0.00117919	1	-0.000987	1
chrEMRSA15:1789887:A:C	aminotransferase class-V protein	0	1	0.00117919	1	-0.000987	1
chrEMRSA15:1789892:G:T	aminotransferase class-V protein	NA	NA	8.34751e-05	1	-0.000281	1
chrEMRSA15:1789896:C:A	aminotransferase class-V protein	NA	1	0.000750461	1	0.0215	1
chrEMRSA15:1789897:T:C	aminotransferase class-V protein	0	1	0.00416276	1	-0.0567	1
chrEMRSA15:1789906:T:A	aminotransferase class-V protein	0	1	0.00416276	1	-0.0567	1
chrEMRSA15:1789913:G:A	aminotransferase class-V protein	0	1	0.0011881	1	-0.0419	1
chrEMRSA15:1789921:C:T	aminotransferase class-V protein	NA	NA	0.00151806	1	-0.0327	1
chrEMRSA15:1789928:G:A	aminotransferase class-V protein	0	1	0.000630499	1	-0.013	1
chrEMRSA15:1789961:C:T		0	1	0.00120048	1	-0.0339	1
chrEMRSA15:1789966:A:G		0	1	-3.74112e-05	1	-1.56e-06	1
chrEMRSA15:1789972:C:G		0	1	-0.000108469	1	-0.0364	1
chrEMRSA15:1789979:c:cT		NA	1	0.0312073	1	0.00651	1
chrEMRSA15:1789979:c:cTT		NA	NA	0	1	NA	NA
chrEMRSA15:1789980:G:T		0.5296	1	0.00404664	1	-0.0151	1
chrEMRSA15:1789980:G:C		NA	NA	0	1	NA	NA
chrEMRSA15:1789989:gt:gTt		1.084	1	0.00782952	1	-0.0173	1
chrEMRSA15:1789989:gt:g		NA	NA	0	1	NA	NA
chrEMRSA15:1790016:C:A		0.5495	1	0.0207419	1	-0.0317	1
chrEMRSA15:1790016:C:T		NA	NA	0	1	NA	NA
chrEMRSA15:1790016:C:G		NA	NA	0	1	NA	NA
chrEMRSA15:1790017:G:C		0.5249	1	0.0157525	1	-0.0288	1
chrEMRSA15:1790017:G:T		NA	NA	0	1	NA	NA
chrEMRSA15:1790017:G:A		NA	NA	0	1	NA	NA
chrEMRSA15:1790018:A:G		0	1	0.00389615	1	-0.0634	1
chrEMRSA15:1790019:C:T		1.262	1	0.00478422	1	-0.00244	1
chrEMRSA15:1790032:T:C		0.9518	1	0.00236568	1	-0.00651	1
chrEMRSA15:1790032:T:G		NA	NA	0	1	NA	NA
chrEMRSA15:1790065:A:G		NA	NA	0.00184169	1	-0.0344	1
chrEMRSA15:1790071:G:A		0	1	-0.0078938	1	-0.089	1
chrEMRSA15:1790088:T:C		0	1	0.000986187	1	-0.0208	1
chrEMRSA15:1790092:ta:t		NA	1	-0.0465766	1	0.0357	1
chrEMRSA15:1790101:G:A		0	1	0.000654691	1	-0.0138	1
chrEMRSA15:1790107:T:G		NA	NA	0.00233314	1	-0.000221	1
chrEMRSA15:1790108:G:A		NA	NA	0.00233314	1	-0.000221	1
chrEMRSA15:1790110:T:C		NA	NA	0.00233314	1	-0.000221	1
chrEMRSA15:1790111:T:G		NA	NA	0.00233314	1	-0.000221	1
chrEMRSA15:1790113:T:C		NA	NA	0.00233314	1	-0.000221	1
chrEMRSA15:1790115:c:cT		0	1	0.00117716	1	-0.0125	1
chrEMRSA15:1790127:c:cT		0	1	0.0048932	1	-0.236	1
chrEMRSA15:1790128:T:C		0	1	0.00035384	1	-0.0103	1
chrEMRSA15:1790131:T:C		0	1	0.000966938	1	-0.0179	1
chrEMRSA15:1790139:A:T		2.042	1	-0.00983619	1	0.0264	1
chrEMRSA15:1790139:A:G		NA	NA	0.00184169	1	-0.0344	1
chrEMRSA15:1790144:A:T		1.196	1	-0.00309816	1	0.00586	1
chrEMRSA15:1790144:A:C		NA	NA	0	1	NA	NA
chrEMRSA15:1790145:A:T		1.029	1	-0.0012481	1	0.00392	1
chrEMRSA15:1790145:A:C		NA	NA	0	1	NA	NA
chrEMRSA15:1790146:C:T		NA	NA	0.00125411	1	-0.0756	1
chrEMRSA15:1790149:T:A		1.374	1	-0.0122637	1	0.0132	1
chrEMRSA15:1790159:G:A		NA	NA	-0.000511678	1	-0.000352	1
chrEMRSA15:1790163:A:G		NA	1	-0.00164237	1	0.00829	1
chrEMRSA15:1790165:C:T		NA	NA	0.00322516	1	-0.03	1
chrEMRSA15:1790173:A:G		NA	1	-0.0042251	1	0.0499	1
chrEMRSA15:1790189:T:G		NA	1	-0.0042251	1	0.0499	1
chrEMRSA15:1790189:T:C		0	1	0.000871278	1	-0.0169	1
chrEMRSA15:1790191:T:A		NA	NA	0.00184169	1	-0.0344	1
chrEMRSA15:1790192:T:C		NA	NA	0.00125411	1	-0.0756	1
chrEMRSA15:1790193:G:A		0	1	0.000703281	1	-0.008	1
chrEMRSA15:1790193:G:C		NA	1	-0.0042251	1	0.0499	1
chrEMRSA15:1790195:C:T		0	1	0.00143279	1	-0.0572	1
chrEMRSA15:1790199:T:A		NA	1	-0.0042251	1	0.0499	1
chrEMRSA15:1790204:A:T		1.81	1	-0.0469362	1	-0.0119	1
chrEMRSA15:1790204:A:G		NA	NA	0	1	NA	NA
chrEMRSA15:1790212:at:a		NA	NA	0.00577671	1	-0.45	1
chrEMRSA15:1790213:T:A		0	1	-0.000171862	1	-5.1e-05	1
chrEMRSA15:1790213:taaa:taa		0.3733	1	-0.00604631	1	-0.00365	1
chrEMRSA15:1790213:taaa:t		NA	NA	0	1	NA	NA
chrEMRSA15:1790213:taaa:ta		NA	NA	0	1	NA	NA
chrEMRSA15:1790213:taaa:tAaaa		0	1	0.00119855	1	-0.0182	1
chrEMRSA15:1790229:a:aC		0	1	0.000854061	1	-0.0351	1
chrEMRSA15:1790234:A:G		0.8558	1	0.000514541	1	-0.0231	1
chrEMRSA15:1790234:A:C		NA	NA	0	1	NA	NA
chrEMRSA15:1790234:A:T		NA	NA	0	1	NA	NA
chrEMRSA15:1790237:C:T		0.7105	1	0.00381034	1	-0.0123	1
chrEMRSA15:1790237:C:G		NA	NA	0	1	NA	NA
chrEMRSA15:1790237:C:A		NA	NA	0	1	NA	NA
chrEMRSA15:1790238:A:C		0.5715	1	0.025213	1	-0.0767	1
chrEMRSA15:1790238:A:G		NA	NA	0	1	NA	NA
chrEMRSA15:1790243:G:A		NA	NA	0.00159892	1	-0.06	1
chrEMRSA15:1790275:T:C		0	1	0.00220929	1	-0.151	1
chrEMRSA15:1790280:C:T		0	1	0.00136618	1	-0.134	1
chrEMRSA15:1790285:A:T		0.4524	1	-0.029401	1	0.00104	1
chrEMRSA15:1790302:T:C		NA	NA	0.000837521	1	-0.000241	1
chrEMRSA15:1790317:G:T		0	1	0.0226043	1	-0.00929	1
chrEMRSA15:1790326:G:A	putative septation ring formation regulator	NA	NA	0.000531592	1	-0.00105	1
chrEMRSA15:1790333:A:G	putative septation ring formation regulator	NA	NA	0.00880949	1	-0.0846	1
chrEMRSA15:1790334:actt:aCTTctt	putative septation ring formation regulator	0	1	0.00130167	1	-0.148	1
chrEMRSA15:1790334:actt:a	putative septation ring formation regulator	0	1	0.000865668	1	-0.00263	1
chrEMRSA15:1790350:G:A	putative septation ring formation regulator	0	1	0.000554409	1	-0.00444	1
chrEMRSA15:1790356:T:C	putative septation ring formation regulator	0	1	-0.000123646	1	-1.99e-05	1
chrEMRSA15:1790357:G:A	putative septation ring formation regulator	NA	NA	-0.0520788	1	0.0933	1
chrEMRSA15:1790382:G:A	putative septation ring formation regulator	NA	0.000155958	-0.0201793	1	0.956	1
chrEMRSA15:1790386:G:T	putative septation ring formation regulator	NA	1	-0.0136323	1	0.998	1
chrEMRSA15:1790391:G:C	putative septation ring formation regulator	0	1	0.00135287	1	-0.238	1
chrEMRSA15:1790393:A:T	putative septation ring formation regulator	NA	NA	-0.00280786	1	0.143	1
chrEMRSA15:1790402:C:T	putative septation ring formation regulator	NA	NA	0.00184169	1	-0.0344	1
chrEMRSA15:1790403:G:A	putative septation ring formation regulator	0	1	0.00337729	1	-0.0203	1
chrEMRSA15:1790404:C:T	putative septation ring formation regulator	0	1	0.000693848	1	-0.00266	1
chrEMRSA15:1790409:T:C	putative septation ring formation regulator	NA	NA	-0.000224409	1	-0.00113	1
chrEMRSA15:1790438:A:G	putative septation ring formation regulator	0	1	0.000895599	1	-0.0804	1
chrEMRSA15:1790461:C:T	putative septation ring formation regulator	0	1	0.00322282	1	-0.23	1
chrEMRSA15:1790465:G:T	putative septation ring formation regulator	0	1	0.00519015	1	-0.0156	1
chrEMRSA15:1790465:G:A	putative septation ring formation regulator	NA	1	-0.0157595	1	1	1
chrEMRSA15:1790467:T:C	putative septation ring formation regulator	NA	NA	-0.014702	1	0.283	1
chrEMRSA15:1790518:C:G	putative septation ring formation regulator	0	1	0.00153161	1	-0.0622	1
chrEMRSA15:1790562:A:G	putative septation ring formation regulator	1.96	1	-0.00191861	1	0.116	1
chrEMRSA15:1790567:A:G	putative septation ring formation regulator	NA	NA	-3.24745e-05	1	-2.23e-05	1
chrEMRSA15:1790577:T:A	putative septation ring formation regulator	0	1	0.00211183	1	-0.198	1
chrEMRSA15:1790582:C:T	putative septation ring formation regulator	0	1	0.00412434	1	-0.0585	1
chrEMRSA15:1790597:C:G	putative septation ring formation regulator	NA	NA	-0.000113321	1	-4.42e-05	1
chrEMRSA15:1790606:G:A	putative septation ring formation regulator	0	1	0.00327747	1	-0.0315	1
chrEMRSA15:1790615:A:G	putative septation ring formation regulator	NA	NA	0.00880949	1	-0.0846	1
chrEMRSA15:1790633:G:A	putative septation ring formation regulator	NA	NA	0.0037639	1	-0.211	1
chrEMRSA15:1790654:A:T	putative septation ring formation regulator	0	1	0.00161093	1	-0.0121	1
chrEMRSA15:1790681:T:C	putative septation ring formation regulator	NA	1	-0.0316682	1	0.119	1
chrEMRSA15:1790684:T:C	putative septation ring formation regulator	0	1	0.00135076	1	-0.0922	1
chrEMRSA15:1790693:A:G	putative septation ring formation regulator	NA	1	-0.0299001	1	0.119	1
chrEMRSA15:1790701:A:G	putative septation ring formation regulator	NA	NA	0.00764082	1	-0.0694	1
chrEMRSA15:1790735:T:C	putative septation ring formation regulator	0	1	0.00189343	1	-0.0324	1
chrEMRSA15:1790741:C:A	putative septation ring formation regulator	NA	NA	0.00880949	1	-0.0846	1
chrEMRSA15:1790747:T:G	putative septation ring formation regulator	NA	NA	-0.0248592	1	-0.0031	1
chrEMRSA15:1790755:A:G	putative septation ring formation regulator	NA	1	-0.0557965	1	0.118	1
chrEMRSA15:1790775:G:A	putative septation ring formation regulator	1.504	1	-1.82644e-05	1	-0.0155	1
chrEMRSA15:1790789:T:C	putative septation ring formation regulator	NA	1	-0.0299507	1	0.119	1
chrEMRSA15:1790798:C:T	putative septation ring formation regulator	NA	1	0.000750461	1	0.0215	1
chrEMRSA15:1790800:G:A	putative septation ring formation regulator	0	1	0.00389615	1	-0.0634	1
chrEMRSA15:1790801:A:G	putative septation ring formation regulator	NA	NA	-0.0178709	1	0.602	1
chrEMRSA15:1790803:G:A	putative septation ring formation regulator	0.1758	1	0.00605546	1	-0.000279	1
chrEMRSA15:1790810:T:C	putative septation ring formation regulator	NA	NA	0.00880949	1	-0.0846	1
chrEMRSA15:1790834:G:A	putative septation ring formation regulator	NA	1	-0.0300119	1	0.118	1
chrEMRSA15:1790875:C:A	putative septation ring formation regulator	0	1	0.00113796	1	-0.023	1
chrEMRSA15:1790878:C:T	putative septation ring formation regulator	NA	NA	0.000657796	1	-0.000143	1
chrEMRSA15:1790880:C:A	putative septation ring formation regulator	NA	1	-0.00512152	1	0.115	1
chrEMRSA15:1790885:T:C	putative septation ring formation regulator	NA	NA	0.00184169	1	-0.0344	1
chrEMRSA15:1790887:T:G	putative septation ring formation regulator	NA	1	-0.0292017	1	0.123	1
chrEMRSA15:1790887:T:C	putative septation ring formation regulator	NA	NA	0	1	NA	NA
chrEMRSA15:1790888:A:C	putative septation ring formation regulator	NA	1	-0.0482154	1	0.133	1
chrEMRSA15:1790888:A:T	putative septation ring formation regulator	0.2059	1	0.0424022	1	-0.036	1
chrEMRSA15:1790900:A:C	putative septation ring formation regulator	NA	NA	0.00880949	1	-0.0846	1
chrEMRSA15:1790926:A:G	putative septation ring formation regulator	0	1	0.000657839	1	-0.0036	1
chrEMRSA15:1790931:G:A	putative septation ring formation regulator	NA	NA	-3.24745e-05	1	-2.23e-05	1
chrEMRSA15:1790940:C:A	putative septation ring formation regulator	NA	NA	0.000657796	1	-0.000143	1
chrEMRSA15:1790972:T:C	putative septation ring formation regulator	NA	NA	-0.00405795	1	0.0719	1
chrEMRSA15:1790999:G:T	putative septation ring formation regulator	0	1	0.000461427	1	-0.115	1
chrEMRSA15:1791023:T:C	putative septation ring formation regulator	NA	NA	0.00184169	1	-0.0344	1
chrEMRSA15:1791029:C:T	putative septation ring formation regulator	NA	NA	0.00092327	1	-0.0308	1
chrEMRSA15:1791038:A:G	putative septation ring formation regulator	NA	NA	0.00184169	1	-0.0344	1
chrEMRSA15:1791044:G:A	putative septation ring formation regulator	0	1	0.00111104	1	-0.0311	1
chrEMRSA15:1791050:A:T	putative septation ring formation regulator	NA	NA	0.0466293	1	-0.414	1
chrEMRSA15:1791068:C:T	putative septation ring formation regulator	0	1	0.000345759	1	-0.00142	1
chrEMRSA15:1791074:G:A	putative septation ring formation regulator	NA	NA	-0.000250456	1	-0.000642	1
chrEMRSA15:1791076:T:C	putative septation ring formation regulator	NA	1	-0.0157595	1	1	1
chrEMRSA15:1791077:A:G	putative septation ring formation regulator	0	1	-4.95401e-05	1	-1.15e-05	1
chrEMRSA15:1791083:T:A	putative septation ring formation regulator	0	1	0.00144529	1	-0.0128	1
chrEMRSA15:1791097:C:T	putative septation ring formation regulator	0	1	0.000704953	1	-0.00354	1
chrEMRSA15:1791112:C:T	putative septation ring formation regulator	NA	NA	0.000149581	1	-0.000286	1
chrEMRSA15:1791118:G:A	putative septation ring formation regulator	0	1	0.000408719	1	-0.00642	1
chrEMRSA15:1791125:T:C	putative septation ring formation regulator	NA	NA	0.000902642	1	-0.0657	1
chrEMRSA15:1791130:C:T	putative septation ring formation regulator	NA	NA	0.0037639	1	-0.211	1
chrEMRSA15:1791137:G:A	putative septation ring formation regulator	0	1	0.000814729	1	-0.0107	1
chrEMRSA15:1791162:G:A	putative septation ring formation regulator	NA	NA	0.000837521	1	-0.000241	1
chrEMRSA15:1791166:G:A	putative septation ring formation regulator	NA	NA	0.00184169	1	-0.0344	1
chrEMRSA15:1791167:T:C	putative septation ring formation regulator	0	1	0.0039646	1	-0.0501	1
chrEMRSA15:1791176:A:T	putative septation ring formation regulator	NA	NA	0.00184169	1	-0.0344	1
chrEMRSA15:1791182:T:C	putative septation ring formation regulator	0	1	0.00249189	1	-0.161	1
chrEMRSA15:1791194:G:A	putative septation ring formation regulator	NA	NA	0.00184169	1	-0.0344	1
chrEMRSA15:1791197:A:G	putative septation ring formation regulator	NA	1	-0.0554343	1	0.12	1
chrEMRSA15:1791209:T:C	putative septation ring formation regulator	0	1	0.00410888	1	-0.055	1
chrEMRSA15:1791215:G:A	putative septation ring formation regulator	NA	1	0.000750461	1	0.0215	1
chrEMRSA15:1791236:G:A	putative septation ring formation regulator	0	1	0.00240104	1	-0.0884	1
chrEMRSA15:1791237:C:A	putative septation ring formation regulator	0	1	0.00127666	1	-0.0243	1
chrEMRSA15:1791237:C:T	putative septation ring formation regulator	0	1	0.000662612	1	-0.0325	1
chrEMRSA15:1791239:T:C	putative septation ring formation regulator	NA	NA	0.00184169	1	-0.0344	1
chrEMRSA15:1791260:T:C	putative septation ring formation regulator	NA	NA	-0.00517013	1	-0.0058	1
chrEMRSA15:1791263:G:A	putative septation ring formation regulator	NA	NA	0.00386004	1	-0.0378	1
chrEMRSA15:1791265:G:A	putative septation ring formation regulator	NA	NA	0.00203214	1	-0.000344	1
chrEMRSA15:1791271:G:A	putative septation ring formation regulator	0	1	0.0007465	1	-0.00826	1
chrEMRSA15:1791299:G:A	putative septation ring formation regulator	NA	NA	0.00212191	1	-7.86e-05	1
chrEMRSA15:1791332:T:C	putative septation ring formation regulator	NA	1	0.000750461	1	0.0215	1
chrEMRSA15:1791353:A:G	putative septation ring formation regulator	0	1	0.00120432	1	-0.0253	1
chrEMRSA15:1791365:T:A	putative septation ring formation regulator	0	1	0.00144529	1	-0.0128	1
chrEMRSA15:1791381:G:A	putative septation ring formation regulator	NA	NA	0.00880949	1	-0.0846	1
chrEMRSA15:1791388:G:A	putative septation ring formation regulator	0	1	0.000348941	1	-1.68e-05	1
chrEMRSA15:1791400:G:C	putative septation ring formation regulator	NA	NA	-0.000224409	1	-0.00113	1
chrEMRSA15:1791427:G:A	putative septation ring formation regulator	NA	0.00321087	-0.012855	1	0.133	1
chrEMRSA15:1791428:C:T	putative septation ring formation regulator	0	1	0.00188419	1	-0.03	1
chrEMRSA15:1791430:C:T	putative septation ring formation regulator	0	1	0.00138933	1	-0.0149	1
chrEMRSA15:1791435:A:G	putative septation ring formation regulator	0	1	0.00201447	1	-0.0344	1
chrEMRSA15:1791481:G:A	putative septation ring formation regulator	0	1	0.00246855	1	-0.0693	1
chrEMRSA15:1791485:A:G	putative septation ring formation regulator	0	1	0.0452718	1	-0.0202	1
chrEMRSA15:1791488:T:C	putative septation ring formation regulator	NA	1	-0.0232918	1	0.111	1
chrEMRSA15:1791501:G:A	putative septation ring formation regulator	0	1	0.00181049	1	-0.127	1
chrEMRSA15:1791509:T:A	putative septation ring formation regulator	NA	NA	0.0455944	1	0.0013	1
chrEMRSA15:1791511:G:A	putative septation ring formation regulator	NA	NA	0.00184169	1	-0.0344	1
chrEMRSA15:1791521:C:T	putative septation ring formation regulator	NA	NA	0.00184169	1	-0.0344	1
chrEMRSA15:1791523:C:T	putative septation ring formation regulator	NA	1	-0.00940738	1	0.128	1
chrEMRSA15:1791536:A:G	putative septation ring formation regulator	NA	NA	0.00184169	1	-0.0344	1
chrEMRSA15:1791542:T:C	putative septation ring formation regulator	12.31	1	-0.00526661	1	0.118	1
chrEMRSA15:1791565:C:T	putative septation ring formation regulator	0	1	0.00083219	1	-0.0168	1
chrEMRSA15:1791578:C:T	putative septation ring formation regulator	NA	NA	0.00582766	1	-0.0889	1
chrEMRSA15:1791579:T:C	putative septation ring formation regulator	0	1	0.00144529	1	-0.0128	1
chrEMRSA15:1791600:T:C	putative septation ring formation regulator	9.341	1	-0.00754711	1	0.218	1
chrEMRSA15:1791611:G:A	putative septation ring formation regulator	0	1	0.00066016	1	-0.00329	1
chrEMRSA15:1791653:A:G	putative septation ring formation regulator	NA	NA	0.00280058	1	-0.000438	1
chrEMRSA15:1791664:C:T	putative septation ring formation regulator	0	1	0.00133713	1	-0.0653	1
chrEMRSA15:1791665:G:A	putative septation ring formation regulator	NA	NA	0.000948693	1	-0.0313	1
chrEMRSA15:1791668:A:C	putative septation ring formation regulator	0	1	0.00293962	1	-0.0446	1
chrEMRSA15:1791669:C:A	putative septation ring formation regulator	0	1	0.000378046	1	-0.0245	1
chrEMRSA15:1791674:C:T	putative septation ring formation regulator	NA	1	-0.0132304	1	0.789	1
chrEMRSA15:1791690:T:C	putative septation ring formation regulator	30.36	0.00024722	-0.0165352	1	0.631	1
chrEMRSA15:1791703:T:A	putative septation ring formation regulator	NA	NA	0.0452697	1	-0.138	1
chrEMRSA15:1791709:C:A	putative septation ring formation regulator	NA	1	-0.0292017	1	0.123	1
chrEMRSA15:1791753:A:G	putative septation ring formation regulator	0	1	0.00215292	1	-0.0707	1
chrEMRSA15:1791765:A:G	putative septation ring formation regulator	0	1	0.000717052	1	-0.031	1
chrEMRSA15:1791767:A:G	putative septation ring formation regulator	0	1	0.00088842	1	-0.00279	1
chrEMRSA15:1791768:G:A	putative septation ring formation regulator	0	1	0.00147845	1	-0.0786	1
chrEMRSA15:1791786:G:A	putative septation ring formation regulator	0	1	0.000430679	1	-0.0048	1
chrEMRSA15:1791802:C:T	putative septation ring formation regulator	0	1	-0.000336536	1	-0.000101	1
chrEMRSA15:1791825:G:T	putative septation ring formation regulator	0	1	3.67438e-05	1	-0.0134	1
chrEMRSA15:1791836:A:G	putative septation ring formation regulator	0	1	0.000324483	1	-0.0339	1
chrEMRSA15:1791855:G:A	putative septation ring formation regulator	NA	NA	0.00582766	1	-0.0889	1
chrEMRSA15:1791863:T:C	putative septation ring formation regulator	0	1	0.00134879	1	-0.0132	1
chrEMRSA15:1791888:G:A	putative septation ring formation regulator	0	1	0.00105217	1	-0.282	1
chrEMRSA15:1791890:C:T	putative septation ring formation regulator	NA	NA	0.0466293	1	-0.414	1
chrEMRSA15:1791911:G:A	putative septation ring formation regulator	0	1	0.000750029	1	-0.0075	1
chrEMRSA15:1791916:C:T	putative septation ring formation regulator	0	1	-3.74112e-05	1	-1.56e-06	1
chrEMRSA15:1791923:A:T	putative septation ring formation regulator	NA	1	0.0275739	1	0.155	1
chrEMRSA15:1791923:A:G	putative septation ring formation regulator	0	1	0.00143279	1	-0.0572	1
chrEMRSA15:1791923:A:C	putative septation ring formation regulator	NA	NA	0	1	NA	NA
chrEMRSA15:1791926:A:T	putative septation ring formation regulator	NA	1	0.0275739	1	0.155	1
chrEMRSA15:1791926:A:C	putative septation ring formation regulator	NA	NA	0	1	NA	NA
chrEMRSA15:1791934:G:T	putative septation ring formation regulator	NA	NA	0.0452697	1	-0.138	1
chrEMRSA15:1791942:G:A	putative septation ring formation regulator	0	1	-0.000284732	1	-7.96e-05	1
chrEMRSA15:1791958:A:G	putative septation ring formation regulator	NA	NA	0.00159892	1	-0.06	1
chrEMRSA15:1791985:C:A	putative septation ring formation regulator	0	1	0.000750029	1	-0.0075	1
chrEMRSA15:1792061:C:T		NA	1	-0.00364279	1	0.00201	1
chrEMRSA15:1792082:G:A		NA	NA	-0.000342219	1	-0.000302	1
chrEMRSA15:1792103:T:C		0	1	0.00269954	1	-0.0144	1
chrEMRSA15:1792106:A:G		0	1	0.0064457	1	-0.714	1
chrEMRSA15:1792132:G:T		0	1	0.000951524	1	-0.0662	1
chrEMRSA15:1792132:G:A		NA	1	-0.0127572	1	0.952	1
chrEMRSA15:1792166:C:G	conserved hypothetical protein	NA	NA	0.0055685	1	0.0853	1
chrEMRSA15:1792166:C:T	conserved hypothetical protein	NA	0.000529472	-0.0141001	1	0.991	1
chrEMRSA15:1792178:T:C	conserved hypothetical protein	NA	1	-0.0309555	1	0.122	1
chrEMRSA15:1792179:G:A	conserved hypothetical protein	NA	1	-0.0292017	1	0.123	1
chrEMRSA15:1792216:A:G	conserved hypothetical protein	NA	1	0.00115873	1	-0.0118	1
chrEMRSA15:1792224:C:T	conserved hypothetical protein	NA	NA	-0.00280786	1	0.143	1
chrEMRSA15:1792226:C:T	conserved hypothetical protein	NA	1	-0.0166274	1	0.0692	1
chrEMRSA15:1792235:T:G	conserved hypothetical protein	NA	1	-0.0125487	1	0.0632	1
chrEMRSA15:1792235:T:C	conserved hypothetical protein	NA	NA	0	1	NA	NA
chrEMRSA15:1792247:C:T	conserved hypothetical protein	NA	NA	0.00234337	1	-0.0268	1
chrEMRSA15:1792256:C:A	conserved hypothetical protein	NA	1	0.00115873	1	-0.0118	1
chrEMRSA15:1792265:T:G	conserved hypothetical protein	NA	NA	0.000677298	1	-0.000224	1
chrEMRSA15:1792266:G:A	conserved hypothetical protein	0	1	0.000739338	1	-0.0266	1
chrEMRSA15:1792274:G:A	conserved hypothetical protein	NA	1	-0.029215	1	0.122	1
chrEMRSA15:1792275:G:A	conserved hypothetical protein	NA	1	0.00837562	1	0.116	1
chrEMRSA15:1792277:T:C	conserved hypothetical protein	NA	NA	-0.00261739	1	0.0845	1
chrEMRSA15:1792281:A:G	conserved hypothetical protein	NA	NA	0.00880949	1	-0.0846	1
chrEMRSA15:1792292:C:T	conserved hypothetical protein	NA	1	-0.0155518	1	0.12	1
chrEMRSA15:1792301:C:T	conserved hypothetical protein	NA	1	-0.00184984	1	0.00931	1
chrEMRSA15:1792305:T:A	conserved hypothetical protein	0	1	0.000517458	1	-0.0163	1
chrEMRSA15:1792306:T:A	conserved hypothetical protein	0	1	0.000549807	1	-0.0243	1
chrEMRSA15:1792307:G:A	conserved hypothetical protein	0	1	0.000721593	1	-0.0229	1
chrEMRSA15:1792314:A:G	conserved hypothetical protein	0	1	0.00105151	1	-0.0115	1
chrEMRSA15:1792317:G:A	conserved hypothetical protein	0	1	0.000293633	1	-2.12e-05	1
chrEMRSA15:1792328:T:C	conserved hypothetical protein	0	1	0.000356075	1	-0.0339	1
chrEMRSA15:1792331:A:T	conserved hypothetical protein	0	1	0.00124339	1	-0.00896	1
chrEMRSA15:1792331:A:G	conserved hypothetical protein	0	1	0.000757201	1	-0.00753	1
chrEMRSA15:1792332:C:T	conserved hypothetical protein	0	1	0.00220162	1	-0.0156	1
chrEMRSA15:1792343:A:G	conserved hypothetical protein	NA	NA	0.00764728	1	-0.106	1
chrEMRSA15:1792349:C:A	conserved hypothetical protein	NA	NA	0.0025377	1	-0.0261	1
chrEMRSA15:1792349:C:T	conserved hypothetical protein	0	1	0.0020458	1	-0.00405	1
chrEMRSA15:1792357:T:C	conserved hypothetical protein	NA	NA	8.50167e-07	1	-4.04e-05	1
chrEMRSA15:1792358:C:T	conserved hypothetical protein	0	1	-0.000110732	1	-5.47e-05	1
chrEMRSA15:1792361:C:T	conserved hypothetical protein	NA	NA	0.000948693	1	-0.0313	1
chrEMRSA15:1792372:G:A	conserved hypothetical protein	NA	NA	0.00092327	1	-0.0308	1
chrEMRSA15:1792373:A:G	conserved hypothetical protein	0	1	0.00246855	1	-0.0693	1
chrEMRSA15:1792377:G:A	conserved hypothetical protein	0	1	0.000680431	1	-0.0091	1
chrEMRSA15:1792385:T:C	conserved hypothetical protein	NA	1	0.003586	1	0.121	1
chrEMRSA15:1792389:A:G	conserved hypothetical protein	0	1	0.000558626	1	-0.00172	1
chrEMRSA15:1792394:C:T	conserved hypothetical protein	0	1	0.000395135	1	-0.0215	1
chrEMRSA15:1792400:A:G	conserved hypothetical protein	135	2.96182e-33	-0.0675673	4.60106e-13	0.794	1
chrEMRSA15:1792400:A:T	conserved hypothetical protein	0	1	0.000317142	1	-0.00488	1
chrEMRSA15:1792403:A:G	conserved hypothetical protein	0	1	-0.000110875	1	-0.000122	1
chrEMRSA15:1792405:G:A	conserved hypothetical protein	NA	NA	0.00184169	1	-0.0344	1
chrEMRSA15:1792416:A:G	conserved hypothetical protein	2.032	1	-0.000136994	1	0.0167	1
chrEMRSA15:1792424:T:A	conserved hypothetical protein	NA	NA	-0.014702	1	0.283	1
chrEMRSA15:1792425:G:A	conserved hypothetical protein	0	1	0.000923569	1	-0.0642	1
chrEMRSA15:1792430:T:C	conserved hypothetical protein	1.039	1	-0.0123283	1	0.0189	1
chrEMRSA15:1792430:T:G	conserved hypothetical protein	NA	NA	0.00184169	1	-0.0344	1
chrEMRSA15:1792433:T:C	conserved hypothetical protein	0	1	0.000193467	1	-7.71e-05	1
chrEMRSA15:1792439:C:T	conserved hypothetical protein	0	1	0.000750179	1	-0.00383	1
chrEMRSA15:1792440:G:A	conserved hypothetical protein	NA	NA	0.0452697	1	-0.138	1
chrEMRSA15:1792441:A:C	conserved hypothetical protein	0	1	0.00197176	1	-0.0103	1
chrEMRSA15:1792451:C:T	conserved hypothetical protein	0	1	0.000886997	1	-0.0565	1
chrEMRSA15:1792452:G:A	conserved hypothetical protein	0	1	0.000413731	1	-0.0283	1
chrEMRSA15:1792472:G:A	conserved hypothetical protein	NA	NA	0.000902642	1	-0.0657	1
chrEMRSA15:1792478:G:A	conserved hypothetical protein	NA	1	0.0257203	1	0.00386	1
chrEMRSA15:1792478:G:C	conserved hypothetical protein	NA	NA	0	1	NA	NA
chrEMRSA15:1792496:C:T	conserved hypothetical protein	NA	1	0.0314675	1	-0.000578	1
chrEMRSA15:1792496:C:A	conserved hypothetical protein	NA	NA	0	1	NA	NA
chrEMRSA15:1792502:T:C	conserved hypothetical protein	NA	1	0.00410873	1	-0.000437	1
chrEMRSA15:1792517:C:T	conserved hypothetical protein	NA	NA	0.0457072	1	-0.0143	1
chrEMRSA15:1792519:T:C	conserved hypothetical protein	0	1	0.000276441	1	-0.000118	1
chrEMRSA15:1792535:C:T	conserved hypothetical protein	0	1	0.004115	1	-0.0624	1
chrEMRSA15:1792535:C:G	conserved hypothetical protein	NA	NA	-0.014702	1	0.283	1
chrEMRSA15:1792536:C:A	conserved hypothetical protein	0	1	0.00140212	1	-0.0177	1
chrEMRSA15:1792537:C:T	conserved hypothetical protein	NA	1	-0.0120463	1	0.445	1
chrEMRSA15:1792543:C:G	conserved hypothetical protein	NA	1	0.00115873	1	-0.0118	1
chrEMRSA15:1792544:G:T	conserved hypothetical protein	NA	NA	-0.0248592	1	-0.0031	1
chrEMRSA15:1792545:G:A	conserved hypothetical protein	NA	6.31418e-06	-0.0942289	0.262827	0.976	0.000956644
chrEMRSA15:1792562:T:G	conserved hypothetical protein	0	1	0.00389615	1	-0.0634	1
chrEMRSA15:1792565:C:T	conserved hypothetical protein	NA	NA	0.000438357	1	-0.000291	1
chrEMRSA15:1792568:A:G	conserved hypothetical protein	NA	NA	0.0457072	1	-0.0143	1
chrEMRSA15:1792574:T:A	conserved hypothetical protein	NA	NA	0.00750619	1	-0.129	1
chrEMRSA15:1792580:A:T	conserved hypothetical protein	NA	NA	-0.000308408	1	-5.01e-05	1
chrEMRSA15:1792583:A:G	conserved hypothetical protein	0	1	0.000728405	1	-0.0285	1
chrEMRSA15:1792621:A:T		NA	1	-0.0306262	1	0.137	1
chrEMRSA15:1792621:A:G		0	1	0.00353639	1	-0.0494	1
chrEMRSA15:1792623:A:G		NA	NA	0.00184169	1	-0.0344	1
chrEMRSA15:1792654:G:A		0	1	0.00246248	1	-0.0892	1
chrEMRSA15:1792655:C:A		NA	NA	0.00159892	1	-0.06	1
chrEMRSA15:1792658:G:A		0	1	0.000555465	1	-0.0415	1
chrEMRSA15:1792668:C:A		0	1	6.54411e-05	1	-3.92e-05	1
chrEMRSA15:1792672:A:G		0	1	0.000188911	1	-0.00128	1
chrEMRSA15:1792673:A:T		0	1	0.000751079	1	-0.0281	1
chrEMRSA15:1792674:T:A		NA	NA	0.0457072	1	-0.0143	1
chrEMRSA15:1792675:C:T		NA	1	0.000750461	1	0.0215	1
chrEMRSA15:1792675:C:A		0	1	0.00105073	1	-0.0104	1
chrEMRSA15:1792676:T:A		0	1	3.16871e-05	1	-2.22e-05	1
chrEMRSA15:1792681:G:T		0	1	0.00182285	1	-0.0411	1
chrEMRSA15:1792681:G:A		0	1	0.00972521	1	-0.583	1
chrEMRSA15:1792690:C:A		NA	0.000529472	-0.0141001	1	0.991	1
chrEMRSA15:1792724:T:C		0.07463	1	0.0264538	1	0.106	1
chrEMRSA15:1792736:C:T		0	1	-0.00272052	1	-0.0641	1
chrEMRSA15:1792766:T:C		0	1	0.00173268	1	-0.166	1
chrEMRSA15:1792772:C:T		NA	0.0110975	-0.0130771	1	0.564	1
chrEMRSA15:1792788:T:C		0	1	9.42992e-05	1	-4.71e-05	1
chrEMRSA15:1792794:T:C		0	1	0.0017086	1	-0.0551	1
chrEMRSA15:1792828:c:cAACAAA		NA	NA	0.00092327	1	-0.0308	1
chrEMRSA15:1792831:c:cA		0	1	0.000919635	1	-0.0129	1
chrEMRSA15:1792871:C:T	rpsD	NA	NA	0.00267427	1	-0.00323	1
chrEMRSA15:1792875:G:T	rpsD	0	1	8.96989e-05	1	-0.0272	1
chrEMRSA15:1792907:T:C	rpsD	0	1	0.000801581	1	-0.0201	1
chrEMRSA15:1792928:T:C	rpsD	0	1	0.000400893	1	-0.0136	1
chrEMRSA15:1792970:T:C	rpsD	0	1	0.000888078	1	-0.0442	1
chrEMRSA15:1792982:T:C	rpsD	NA	NA	9.84796e-05	1	-0.0287	1
chrEMRSA15:1792983:A:G	rpsD	0	1	-8.80365e-05	1	-9.21e-05	1
chrEMRSA15:1792989:T:A	rpsD	0	1	0.000235214	1	-2.13e-05	1
chrEMRSA15:1792991:A:G	rpsD	0	1	0.000138363	1	-0.000735	1
chrEMRSA15:1793033:T:C	rpsD	0	1	0.0029022	1	-0.0308	1
chrEMRSA15:1793099:T:A	rpsD	0	1	0.000138363	1	-0.000735	1
chrEMRSA15:1793105:C:T	rpsD	NA	NA	0.00184169	1	-0.0344	1
chrEMRSA15:1793108:T:C	rpsD	NA	1	-0.0077302	1	0.442	1
chrEMRSA15:1793123:C:T	rpsD	NA	1	0.003586	1	0.121	1
chrEMRSA15:1793173:G:A	rpsD	0	1	0.00519687	1	-0.229	1
chrEMRSA15:1793174:T:C	rpsD	NA	NA	0.00184169	1	-0.0344	1
chrEMRSA15:1793177:T:C	rpsD	NA	1	0.00647689	1	-0.016	1
chrEMRSA15:1793185:A:G	rpsD	0	1	0.00093286	1	-0.064	1
chrEMRSA15:1793221:T:C	rpsD	0	1	0.000415448	1	-0.000163	1
chrEMRSA15:1793243:T:C	rpsD	0	1	-0.000286158	1	-4.94e-05	1
chrEMRSA15:1793258:A:T	rpsD	NA	1	-0.0292017	1	0.123	1
chrEMRSA15:1793265:G:A	rpsD	NA	NA	0.0452697	1	-0.138	1
chrEMRSA15:1793272:C:T	rpsD	0	1	0.00106093	1	-0.0281	1
chrEMRSA15:1793307:A:G	rpsD	NA	1	-0.0116757	1	0.122	1
chrEMRSA15:1793313:G:A	rpsD	NA	NA	0.00582766	1	-0.0889	1
chrEMRSA15:1793348:G:A	rpsD	0	1	0.000627753	1	-0.00565	1
chrEMRSA15:1793364:G:T	rpsD	0	1	0.00280001	1	-0.139	1
chrEMRSA15:1793365:C:T	rpsD	0	1	0.00124121	1	-0.0147	1
chrEMRSA15:1793369:C:T	rpsD	0	1	0.00261209	1	-0.335	1
chrEMRSA15:1793373:T:C	rpsD	0	1	0.00197176	1	-0.0103	1
chrEMRSA15:1793381:T:C	rpsD	0	1	0.000549883	1	-0.00397	1
chrEMRSA15:1793384:T:A	rpsD	NA	NA	0.00184169	1	-0.0344	1
chrEMRSA15:1793388:G:A	rpsD	NA	NA	0.00932677	1	-0.071	1
chrEMRSA15:1793400:G:A	rpsD	0	1	0.000808114	1	-0.0493	1
chrEMRSA15:1793423:A:G	rpsD	0	1	0.00225645	1	-0.227	1
chrEMRSA15:1793464:A:T		NA	NA	0.000902642	1	-0.0657	1
chrEMRSA15:1793464:ac:a		NA	1	-0.049392	1	0.114	1
chrEMRSA15:1793475:C:A		0	1	0.00101969	1	0.00105	1
chrEMRSA15:1793488:T:C		NA	NA	-0.00280786	1	0.143	1
chrEMRSA15:1793496:gttt:gtt		1.212	1	-0.00433703	1	0.0343	1
chrEMRSA15:1793496:gttt:gt		NA	NA	0	1	NA	NA
chrEMRSA15:1793496:gttt:gTttt		NA	NA	-0.000342219	1	-0.000302	1
chrEMRSA15:1793496:gttt:gTTttt		NA	NA	0	1	NA	NA
chrEMRSA15:1793496:gttt:g		NA	NA	0	1	NA	NA
chrEMRSA15:1793501:tttta:t		NA	1	-0.0184503	1	0.718	1
chrEMRSA15:1793502:ttta:t		NA	NA	0.00191289	1	-0.000823	1
chrEMRSA15:1793503:T:A		NA	NA	0.00184169	1	-0.0344	1
chrEMRSA15:1793503:tta:tAta		NA	NA	0.00287816	1	0.174	1
chrEMRSA15:1793503:tta:t		NA	NA	0.00140038	1	-0.000448	1
chrEMRSA15:1793505:A:T		NA	NA	0.00184169	1	-0.0344	1
chrEMRSA15:1793506:T:C		0	1	0.0030649	1	-0.0306	1
chrEMRSA15:1793507:ta:t		NA	1	-0.00222604	1	0.023	1
chrEMRSA15:1793509:A:T		NA	1	0.00135941	1	0.00137	1
chrEMRSA15:1793513:A:T		0	1	-0.000445288	1	-3.92e-05	1
chrEMRSA15:1793522:A:G		NA	NA	0.00526668	1	-0.037	1
chrEMRSA15:1793530:G:A		NA	1	-0.0524124	1	0.116	1
chrEMRSA15:1793535:T:C		0	1	0.0196439	1	-0.599	1
chrEMRSA15:1793538:C:G		0.04636	0.40034	0.0072749	1	-0.469	1
chrEMRSA15:1793542:C:T		NA	1	0.000750461	1	0.0215	1
chrEMRSA15:1793543:T:C		NA	NA	0.00880949	1	-0.0846	1
chrEMRSA15:1793544:A:C		0	1	0.00197176	1	-0.0103	1
chrEMRSA15:1793559:C:T		NA	NA	0.0452697	1	-0.138	1
chrEMRSA15:1793566:G:T		0	1	0.00110801	1	-0.0157	1
chrEMRSA15:1793570:T:G		NA	NA	0.00184169	1	-0.0344	1
chrEMRSA15:1793576:G:A		NA	NA	0.00597707	1	-0.164	1
chrEMRSA15:1793576:G:C		NA	NA	0	1	NA	NA
chrEMRSA15:1793583:A:T		0.6496	1	0.0207362	1	-0.0764	1
chrEMRSA15:1793583:A:C		NA	NA	0	1	NA	NA
chrEMRSA15:1793588:G:T		0.6079	1	0.0104588	1	-0.0139	1
chrEMRSA15:1793588:G:A		NA	NA	0	1	NA	NA
chrEMRSA15:1793592:T:A		NA	NA	-0.00193204	1	0.0462	1
chrEMRSA15:1793592:T:G		NA	NA	0	1	NA	NA
chrEMRSA15:1793592:T:C		NA	NA	0	1	NA	NA
chrEMRSA15:1793597:A:T		0.7278	1	0.00512231	1	-0.0277	1
chrEMRSA15:1793598:T:C		0.6829	1	0.00558802	1	-0.0244	1
chrEMRSA15:1793600:A:G		0.9337	1	-0.00440474	1	0.00464	1
chrEMRSA15:1793600:A:T		NA	NA	0	1	NA	NA
chrEMRSA15:1793600:at:a		0	1	0.000938571	1	-0.0142	1
chrEMRSA15:1793607:C:A		0.5278	1	0.00494273	1	-0.0153	1
chrEMRSA15:1793607:C:T		NA	NA	0	1	NA	NA
chrEMRSA15:1793607:C:G		NA	NA	0	1	NA	NA
chrEMRSA15:1793609:C:A		0	1	0.00103844	1	-0.023	1
chrEMRSA15:1793613:A:T		0	1	0.00196437	1	-0.0172	1
chrEMRSA15:1793613:A:G		0	1	0.000753953	1	-0.0205	1
chrEMRSA15:1793614:G:C		0.8114	1	-0.00453562	1	0.0372	1
chrEMRSA15:1793614:G:A		NA	NA	0	1	NA	NA
chrEMRSA15:1793620:A:T		NA	1	-0.00750443	1	0.0151	1
chrEMRSA15:1793624:T:A		0.4656	1	0.00205411	1	-0.00203	1
chrEMRSA15:1793625:T:C		0	1	0.000866456	1	-0.0572	1
chrEMRSA15:1793629:A:T		NA	NA	9.84796e-05	1	-0.0287	1
chrEMRSA15:1793634:C:T		NA	1	-0.00493416	1	0.0719	1
chrEMRSA15:1793635:G:A		0	1	0.00146482	1	-0.0543	1
chrEMRSA15:1793645:T:A		0	1	0.0012675	1	-0.000135	1
chrEMRSA15:1793645:T:C		NA	NA	-0.014702	1	0.283	1
chrEMRSA15:1793646:C:T		0	1	-0.000225844	1	-0.000133	1
chrEMRSA15:1793649:C:T		0.7233	1	0.00290327	1	-0.0102	1
chrEMRSA15:1793655:G:T		0.7987	1	0.00149046	1	-0.00933	1
chrEMRSA15:1793655:G:C		NA	NA	0	1	NA	NA
chrEMRSA15:1793655:G:A		NA	NA	0	1	NA	NA
chrEMRSA15:1793657:T:A		NA	1	-0.00509563	1	0.118	1
chrEMRSA15:1793665:A:T		0.4516	1	-0.0283778	1	-0.0064	1
chrEMRSA15:1793668:C:T		NA	1	-0.00304009	1	0.0364	1
chrEMRSA15:1793669:A:T		NA	1	0.00115873	1	-0.0118	1
chrEMRSA15:1793675:C:T		0	1	0.000904252	1	-0.0556	1
chrEMRSA15:1793677:T:C		0	1	0.000400893	1	-0.0136	1
chrEMRSA15:1793680:C:T	conserved hypothetical protein	1.523	1	-0.00710916	1	0.0133	1
chrEMRSA15:1793680:C:G	conserved hypothetical protein	NA	NA	0	1	NA	NA
chrEMRSA15:1793687:T:C	conserved hypothetical protein	0	1	0.000697254	1	-0.00524	1
chrEMRSA15:1793694:T:A	conserved hypothetical protein	NA	NA	0.00526668	1	-0.037	1
chrEMRSA15:1793699:G:C	conserved hypothetical protein	0	1	0.00135126	1	-0.053	1
chrEMRSA15:1793700:G:A	conserved hypothetical protein	0.9268	1	-0.001141	1	0.00687	1
chrEMRSA15:1793700:G:T	conserved hypothetical protein	NA	NA	0	1	NA	NA
chrEMRSA15:1793702:T:C	conserved hypothetical protein	1.027	1	0.00161898	1	0.00386	1
chrEMRSA15:1793702:T:A	conserved hypothetical protein	NA	NA	0	1	NA	NA
chrEMRSA15:1793709:A:T	conserved hypothetical protein	0	1	0.00144529	1	-0.0128	1
chrEMRSA15:1793727:C:T	conserved hypothetical protein	NA	NA	0.0452697	1	-0.138	1
chrEMRSA15:1793730:T:A	conserved hypothetical protein	NA	NA	-0.014702	1	0.283	1
chrEMRSA15:1793732:G:A	conserved hypothetical protein	0	1	0.00103085	1	-0.0693	1
chrEMRSA15:1793733:T:G	conserved hypothetical protein	0	1	-8.26157e-05	1	-1.58e-06	1
chrEMRSA15:1793734:C:T	conserved hypothetical protein	NA	2.43793e-09	-0.0205616	0.0287011	0.942	0.00310504
chrEMRSA15:1793734:C:A	conserved hypothetical protein	NA	NA	0.00184169	1	-0.0344	1
chrEMRSA15:1793738:A:T	conserved hypothetical protein	0	1	0.000703962	1	-0.0331	1
chrEMRSA15:1793744:C:T	conserved hypothetical protein	0	1	0.000795186	1	-0.0259	1
chrEMRSA15:1793745:T:C	conserved hypothetical protein	0	1	0.000356962	1	-0.00385	1
chrEMRSA15:1793748:A:C	conserved hypothetical protein	2.325	1	-0.00558144	1	0.102	1
chrEMRSA15:1793754:C:A	conserved hypothetical protein	0	1	0.00144529	1	-0.0128	1
chrEMRSA15:1793761:T:C	conserved hypothetical protein	NA	NA	0.00876582	1	-0.0924	1
chrEMRSA15:1793766:T:C	conserved hypothetical protein	NA	NA	0.00184169	1	-0.0344	1
chrEMRSA15:1793769:A:G	conserved hypothetical protein	NA	1	-0.0292017	1	0.123	1
chrEMRSA15:1793774:G:A	conserved hypothetical protein	NA	0.000457722	-0.0253186	1	0.58	1
chrEMRSA15:1793777:T:A	conserved hypothetical protein	NA	NA	0.00287816	1	0.174	1
chrEMRSA15:1793781:C:T	conserved hypothetical protein	NA	1	0.00115873	1	-0.0118	1
chrEMRSA15:1793794:T:C	conserved hypothetical protein	NA	NA	0.00184169	1	-0.0344	1
chrEMRSA15:1793795:G:A	conserved hypothetical protein	NA	NA	0.00386004	1	-0.0378	1
chrEMRSA15:1793804:C:T	conserved hypothetical protein	1.81	1	-0.0505383	1	0.11	1
chrEMRSA15:1793806:T:A	conserved hypothetical protein	NA	NA	0.00184169	1	-0.0344	1
chrEMRSA15:1793822:T:C	conserved hypothetical protein	1.805	1	0.00330209	1	0.0593	1
chrEMRSA15:1793830:G:T	conserved hypothetical protein	0	1	-0.000109729	1	-7.25e-06	1
chrEMRSA15:1793861:G:A	conserved hypothetical protein	NA	NA	0.000527764	1	-0.000169	1
chrEMRSA15:1793864:A:C	conserved hypothetical protein	NA	1	-0.0292017	1	0.123	1
chrEMRSA15:1793867:T:C	conserved hypothetical protein	0	1	0.000756747	1	-0.022	1
chrEMRSA15:1793877:G:A	conserved hypothetical protein	NA	NA	0.00880949	1	-0.0846	1
chrEMRSA15:1793879:T:G	conserved hypothetical protein	NA	NA	0.000902642	1	-0.0657	1
chrEMRSA15:1793880:T:C	conserved hypothetical protein	0	1	0.001485	1	-0.0808	1
chrEMRSA15:1793883:C:T	conserved hypothetical protein	NA	NA	0.00184169	1	-0.0344	1
chrEMRSA15:1793892:C:T	conserved hypothetical protein	0	1	6.94888e-05	1	-2.09e-05	1
chrEMRSA15:1793896:T:A	conserved hypothetical protein	0	1	0.00346749	1	-0.26	1
chrEMRSA15:1793898:C:A	conserved hypothetical protein	NA	1	-0.0572712	1	0.122	1
chrEMRSA15:1793911:C:G	conserved hypothetical protein	NA	0.000155958	-0.0201793	1	0.956	1
chrEMRSA15:1793913:A:G	conserved hypothetical protein	NA	NA	0.00184169	1	-0.0344	1
chrEMRSA15:1793917:A:G	conserved hypothetical protein	NA	NA	0.00125411	1	-0.0756	1
chrEMRSA15:1793937:G:A	conserved hypothetical protein	NA	NA	-0.014702	1	0.283	1
chrEMRSA15:1793938:C:T	conserved hypothetical protein	NA	NA	-1.83995e-05	1	-8.75e-05	1
chrEMRSA15:1793940:C:T	conserved hypothetical protein	NA	NA	0.0385495	1	0.0552	1
chrEMRSA15:1793942:A:C	conserved hypothetical protein	0	1	6.54411e-05	1	-3.92e-05	1
chrEMRSA15:1793958:G:A	conserved hypothetical protein	NA	1	-0.0390802	1	0.489	1
chrEMRSA15:1793976:G:A	conserved hypothetical protein	NA	1	-0.0292017	1	0.123	1
chrEMRSA15:1793981:G:A	conserved hypothetical protein	NA	0.0110975	-0.0132097	1	0.813	1
chrEMRSA15:1793994:T:C	conserved hypothetical protein	98.46	1.06875e-07	-0.0198345	1	0.00345	1
chrEMRSA15:1793998:G:A	conserved hypothetical protein	17.81	1	-0.00930562	1	0.314	1
chrEMRSA15:1793999:C:T	conserved hypothetical protein	0	1	-0.000284732	1	-7.96e-05	1
chrEMRSA15:1794003:G:A	conserved hypothetical protein	0	1	0.000865134	1	-0.025	1
chrEMRSA15:1794018:C:T	conserved hypothetical protein	NA	NA	-0.014702	1	0.283	1
chrEMRSA15:1794025:G:A	conserved hypothetical protein	0	1	0.00122739	1	-0.0954	1
chrEMRSA15:1794026:C:T	conserved hypothetical protein	NA	NA	0.00184169	1	-0.0344	1
chrEMRSA15:1794026:C:A	conserved hypothetical protein	NA	NA	0.00092327	1	-0.0308	1
chrEMRSA15:1794030:C:T	conserved hypothetical protein	NA	NA	0.000207352	1	-0.000225	1
chrEMRSA15:1794032:A:G	conserved hypothetical protein	0	1	0.000703689	1	-0.0412	1
chrEMRSA15:1794038:A:G	conserved hypothetical protein	NA	NA	0.00184169	1	-0.0344	1
chrEMRSA15:1794046:T:C	conserved hypothetical protein	NA	NA	0.0457072	1	-0.0143	1
chrEMRSA15:1794049:G:A	conserved hypothetical protein	NA	NA	0.000948693	1	-0.0313	1
chrEMRSA15:1794051:A:G	conserved hypothetical protein	NA	NA	0.00469411	1	-0.0532	1
chrEMRSA15:1794061:G:A	conserved hypothetical protein	0	1	0.000188911	1	-0.00128	1
chrEMRSA15:1794064:C:T	conserved hypothetical protein	NA	NA	0.00184169	1	-0.0344	1
chrEMRSA15:1794069:C:T	conserved hypothetical protein	NA	NA	-0.0146345	1	0.187	1
chrEMRSA15:1794075:A:G	conserved hypothetical protein	NA	NA	0.0025377	1	-0.0261	1
chrEMRSA15:1794081:T:A	conserved hypothetical protein	0.8442	1	0.00271271	1	-0.00295	1
chrEMRSA15:1794089:T:C	conserved hypothetical protein	0	1	0.00132893	1	-0.0678	1
chrEMRSA15:1794092:C:T	conserved hypothetical protein	0	1	0.00152865	1	-0.0422	1
chrEMRSA15:1794093:A:G	conserved hypothetical protein	NA	NA	0.00880949	1	-0.0846	1
chrEMRSA15:1794094:T:A	conserved hypothetical protein	NA	NA	0.0457072	1	-0.0143	1
chrEMRSA15:1794104:A:G	conserved hypothetical protein	0	1	0.000822329	1	-0.0361	1
chrEMRSA15:1794126:C:T	conserved hypothetical protein	NA	NA	0.000902642	1	-0.0657	1
chrEMRSA15:1794150:A:G	conserved hypothetical protein	0	1	-0.000198109	1	-0.000721	1
chrEMRSA15:1794166:C:A	conserved hypothetical protein	NA	1	0.00115873	1	-0.0118	1
chrEMRSA15:1794179:A:G	conserved hypothetical protein	0	1	2.68655e-05	1	-3.14e-05	1
chrEMRSA15:1794199:G:A	conserved hypothetical protein	0	1	0.00143062	1	-0.0873	1
chrEMRSA15:1794209:C:A	conserved hypothetical protein	NA	1	-0.0225458	1	0.0525	1
chrEMRSA15:1794215:G:A	conserved hypothetical protein	0	1	0.000638011	1	-0.0107	1
chrEMRSA15:1794216:C:T	conserved hypothetical protein	NA	NA	0.000902642	1	-0.0657	1
chrEMRSA15:1794228:C:T	conserved hypothetical protein	NA	NA	-0.000853846	1	-0.000442	1
chrEMRSA15:1794234:T:C	conserved hypothetical protein	0	1	0.00447432	1	-0.202	1
chrEMRSA15:1794244:G:T	conserved hypothetical protein	NA	NA	0.00260588	1	-0.139	1
chrEMRSA15:1794272:G:T	conserved hypothetical protein	NA	NA	0.000902642	1	-0.0657	1
chrEMRSA15:1794273:G:A	conserved hypothetical protein	0	1	0.00102713	1	-0.00273	1
chrEMRSA15:1794306:A:T	conserved hypothetical protein	0	1	0.00189552	1	-0.187	1
chrEMRSA15:1794307:G:C	conserved hypothetical protein	NA	NA	9.84796e-05	1	-0.0287	1
chrEMRSA15:1794312:A:G	conserved hypothetical protein	NA	NA	-0.00280786	1	0.143	1
chrEMRSA15:1794318:C:T	conserved hypothetical protein	0	1	0.00230972	1	-0.0287	1
chrEMRSA15:1794329:C:T	conserved hypothetical protein	0	1	0.00423469	1	-0.0513	1
chrEMRSA15:1794348:A:G	conserved hypothetical protein	0	1	0.000451888	1	-0.0154	1
chrEMRSA15:1794353:C:T	conserved hypothetical protein	0	1	0.000680938	1	-0.0151	1
chrEMRSA15:1794363:A:T	conserved hypothetical protein	NA	NA	0.00880949	1	-0.0846	1
chrEMRSA15:1794366:C:A	conserved hypothetical protein	0	1	0.00866317	1	-0.636	1
chrEMRSA15:1794369:T:C	conserved hypothetical protein	NA	NA	-0.0250975	1	-0.00706	1
chrEMRSA15:1794375:A:G	conserved hypothetical protein	NA	NA	-0.0023474	1	0.0441	1
chrEMRSA15:1794378:G:A	conserved hypothetical protein	NA	NA	0.0459561	1	-0.0563	1
chrEMRSA15:1794381:C:A	conserved hypothetical protein	NA	NA	0.00880949	1	-0.0846	1
chrEMRSA15:1794382:G:A	conserved hypothetical protein	0	1	0.000392407	1	-0.00032	1
chrEMRSA15:1794393:T:C	conserved hypothetical protein	0	1	0.00249854	1	-0.0585	1
chrEMRSA15:1794400:T:G	conserved hypothetical protein	NA	NA	0.00125411	1	-0.0756	1
chrEMRSA15:1794401:C:T	conserved hypothetical protein	NA	NA	0.00329721	1	-0.00142	1
chrEMRSA15:1794424:G:A		NA	NA	0.0452697	1	-0.138	1
chrEMRSA15:1794424:G:C		NA	NA	0.00184169	1	-0.0344	1
chrEMRSA15:1794472:C:T		NA	NA	-0.014702	1	0.283	1
chrEMRSA15:1794474:A:T		NA	1.88577e-08	-0.0328281	1	0.0337	1
chrEMRSA15:1794486:T:A		NA	NA	0.00159892	1	-0.06	1
chrEMRSA15:1794511:catgactttaa:c	OsmC-like protein	NA	0.0110975	-0.0145397	1	0.916	1
chrEMRSA15:1794513:T:A	OsmC-like protein	NA	NA	0.00469411	1	-0.0532	1
chrEMRSA15:1794513:T:C	OsmC-like protein	NA	NA	0.000948693	1	-0.0313	1
chrEMRSA15:1794526:C:A	OsmC-like protein	NA	NA	0.0452697	1	-0.138	1
chrEMRSA15:1794529:A:T	OsmC-like protein	0	1	0.000866964	1	-0.044	1
chrEMRSA15:1794533:C:T	OsmC-like protein	0	1	0.000607963	1	-0.0124	1
chrEMRSA15:1794534:T:C	OsmC-like protein	NA	NA	0.00184169	1	-0.0344	1
chrEMRSA15:1794538:C:A	OsmC-like protein	3.469	1	-0.00437685	1	-0.478	1
chrEMRSA15:1794539:A:G	OsmC-like protein	NA	NA	0.000902642	1	-0.0657	1
chrEMRSA15:1794543:T:C	OsmC-like protein	0	1	0.0017086	1	-0.0551	1
chrEMRSA15:1794555:T:C	OsmC-like protein	NA	NA	0.00301605	1	0.125	1
chrEMRSA15:1794557:T:C	OsmC-like protein	0	1	0.000702975	1	-0.0176	1
chrEMRSA15:1794558:C:T	OsmC-like protein	NA	NA	-0.00142083	1	0.0649	1
chrEMRSA15:1794561:A:G	OsmC-like protein	NA	NA	-0.014702	1	0.283	1
chrEMRSA15:1794564:C:T	OsmC-like protein	NA	1	-0.0120463	1	0.445	1
chrEMRSA15:1794568:C:A	OsmC-like protein	NA	NA	-0.014702	1	0.283	1
chrEMRSA15:1794569:A:G	OsmC-like protein	NA	1	0.000750461	1	0.0215	1
chrEMRSA15:1794571:G:A	OsmC-like protein	NA	NA	0.00880949	1	-0.0846	1
chrEMRSA15:1794573:C:T	OsmC-like protein	NA	NA	0.00184169	1	-0.0344	1
chrEMRSA15:1794574:G:A	OsmC-like protein	0	1	0.000791415	1	-0.0363	1
chrEMRSA15:1794597:A:T	OsmC-like protein	NA	NA	-0.0446371	1	-0.00146	1
chrEMRSA15:1794599:T:C	OsmC-like protein	NA	NA	0.00111968	1	-2.44e-05	1
chrEMRSA15:1794605:C:G	OsmC-like protein	0	1	0.0015751	1	-0.0628	1
chrEMRSA15:1794609:T:C	OsmC-like protein	NA	NA	-0.00635097	1	-0.0126	1
chrEMRSA15:1794615:T:C	OsmC-like protein	NA	NA	0.0158705	1	-0.032	1
chrEMRSA15:1794618:T:C	OsmC-like protein	NA	NA	0.00184169	1	-0.0344	1
chrEMRSA15:1794625:A:T	OsmC-like protein	NA	NA	-0.0150536	1	-0.0655	1
chrEMRSA15:1794627:A:T	OsmC-like protein	NA	NA	0.00709836	1	0.107	1
chrEMRSA15:1794627:A:C	OsmC-like protein	NA	NA	0.00577671	1	-0.45	1
chrEMRSA15:1794637:C:A	OsmC-like protein	0	1	0.00160539	1	-0.0128	1
chrEMRSA15:1794642:T:C	OsmC-like protein	NA	NA	0.00469411	1	-0.0532	1
chrEMRSA15:1794646:A:T	OsmC-like protein	NA	NA	-0.00523085	1	-0.0757	1
chrEMRSA15:1794660:C:A	OsmC-like protein	0	1	0.00074864	1	-0.00786	1
chrEMRSA15:1794663:T:G	OsmC-like protein	NA	NA	0.0452697	1	-0.138	1
chrEMRSA15:1794695:C:G	OsmC-like protein	0	1	-0.000199588	1	-4.85e-05	1
chrEMRSA15:1794701:A:G	OsmC-like protein	0	1	0.000415448	1	-0.000163	1
chrEMRSA15:1794720:T:G	OsmC-like protein	0	1	0.0030649	1	-0.0306	1
chrEMRSA15:1794739:T:C	OsmC-like protein	0	1	0.000824172	1	-0.0209	1
chrEMRSA15:1794745:G:A	OsmC-like protein	0	1	0.00102713	1	-0.00273	1
chrEMRSA15:1794751:G:A	OsmC-like protein	0	1	0.00158353	1	-0.00879	1
chrEMRSA15:1794765:T:C	OsmC-like protein	NA	NA	-0.0446371	1	-0.00146	1
chrEMRSA15:1794767:G:A	OsmC-like protein	NA	NA	0.000401369	1	-0.000984	1
chrEMRSA15:1794777:T:A	OsmC-like protein	0	1	0.000586221	1	-0.0346	1
chrEMRSA15:1794791:T:A	OsmC-like protein	NA	NA	0.0067546	1	-0.0534	1
chrEMRSA15:1794792:G:A	OsmC-like protein	0	1	0.00122739	1	-0.0954	1
chrEMRSA15:1794799:C:T	OsmC-like protein	0	1	0.00113445	1	-0.0305	1
chrEMRSA15:1794804:C:A	OsmC-like protein	NA	NA	-0.0446371	1	-0.00146	1
chrEMRSA15:1794808:G:C	OsmC-like protein	0	1	-0.0232031	1	-0.0195	1
chrEMRSA15:1794828:A:C	OsmC-like protein	NA	NA	0.00322516	1	-0.03	1
chrEMRSA15:1794831:A:G	OsmC-like protein	0	1	0.000917736	1	-0.0542	1
chrEMRSA15:1794832:C:A	OsmC-like protein	15.09	1	-0.0102704	1	0.507	1
chrEMRSA15:1794857:T:C	OsmC-like protein	0	1	0.000808339	1	-0.0424	1
chrEMRSA15:1794876:T:G	OsmC-like protein	0	1	0.00085095	1	-0.0283	1
chrEMRSA15:1794880:T:C	OsmC-like protein	0	1	0.0010998	1	-0.031	1
chrEMRSA15:1794895:G:A	OsmC-like protein	0	1	0.000607963	1	-0.0124	1
chrEMRSA15:1794897:T:A	OsmC-like protein	NA	NA	0.00092327	1	-0.0308	1
chrEMRSA15:1794906:T:C	OsmC-like protein	0	1	0.00111608	1	-0.102	1
chrEMRSA15:1794910:G:A	OsmC-like protein	0	1	0.00070122	1	-0.0136	1
chrEMRSA15:1794912:A:G	OsmC-like protein	NA	NA	-0.0251338	1	-0.000843	1
chrEMRSA15:1794913:G:T	OsmC-like protein	0	1	0.000311635	1	-0.0052	1
chrEMRSA15:1794924:C:T	OsmC-like protein	NA	NA	-0.0150536	1	-0.0655	1
chrEMRSA15:1794924:C:A	OsmC-like protein	NA	NA	0.000902642	1	-0.0657	1
chrEMRSA15:1794928:C:A	OsmC-like protein	0	1	0.0013696	1	-0.051	1
chrEMRSA15:1794930:C:A	OsmC-like protein	0	1	0.000938566	1	-0.0516	1
chrEMRSA15:1794930:C:G	OsmC-like protein	NA	NA	-0.000478586	1	-0.000377	1
chrEMRSA15:1794932:T:G	OsmC-like protein	NA	NA	-0.00598347	1	0.0409	1
chrEMRSA15:1794933:C:T	OsmC-like protein	NA	NA	0.000948693	1	-0.0313	1
chrEMRSA15:1794939:G:A	OsmC-like protein	NA	NA	0.00092327	1	-0.0308	1
chrEMRSA15:1794940:G:T	OsmC-like protein	NA	1	0.00659611	1	-0.0198	1
chrEMRSA15:1794940:G:A	OsmC-like protein	0	1	0.000816774	1	-0.0548	1
chrEMRSA15:1794941:C:T	OsmC-like protein	0	1	0.000645488	1	-0.0174	1
chrEMRSA15:1794953:G:T		NA	NA	-0.0150536	1	-0.0655	1
chrEMRSA15:1794953:G:A		NA	NA	0	1	NA	NA
chrEMRSA15:1794957:C:A		NA	NA	-0.0250975	1	-0.00706	1
chrEMRSA15:1794958:G:T		NA	NA	0.000902642	1	-0.0657	1
chrEMRSA15:1794966:G:A		0.04225	1	0.054224	1	0.0492	1
chrEMRSA15:1794966:G:T		NA	NA	0	1	NA	NA
chrEMRSA15:1794966:G:C		NA	NA	0	1	NA	NA
chrEMRSA15:1794967:T:A		NA	NA	0.00184169	1	-0.0344	1
chrEMRSA15:1794970:A:G		NA	1	-0.0233774	1	0.0103	1
chrEMRSA15:1794970:A:T		NA	NA	0	1	NA	NA
chrEMRSA15:1794974:G:A		0.03378	1	0.0134595	1	-0.0955	1
chrEMRSA15:1794984:C:T		NA	1	0.000750461	1	0.0215	1
chrEMRSA15:1794992:C:G		0	1	0.0112012	1	-0.129	1
chrEMRSA15:1794992:cttt:ctt		1.913	1	-0.0190595	1	-0.00171	1
chrEMRSA15:1794992:cttt:ct		NA	NA	0	1	NA	NA
chrEMRSA15:1794992:cttt:cTttt		0	1	0.00201693	1	-0.0504	1
chrEMRSA15:1794992:cttt:cTTttt		NA	NA	0	1	NA	NA
chrEMRSA15:1794992:cttt:c		NA	NA	0	1	NA	NA
chrEMRSA15:1794994:T:A		NA	1	0.000750461	1	0.0215	1
chrEMRSA15:1795000:A:G		NA	NA	0.00184169	1	-0.0344	1
chrEMRSA15:1795001:ggcttt:g		NA	NA	-0.000124692	1	-5.78e-05	1
chrEMRSA15:1795002:G:A		0	1	0.00109074	1	-0.0455	1
chrEMRSA15:1795003:C:T		0	1	0.000527143	1	-0.0124	1
chrEMRSA15:1795003:ct:c		0	1	0.000894513	1	-0.0698	1
chrEMRSA15:1795011:T:C		0	1	0.00261209	1	-0.335	1
chrEMRSA15:1795016:A:G		0	1	0.00203252	1	-0.0563	1
chrEMRSA15:1795017:ga:g		71	1.94813e-06	-0.0165552	1	0.604	1
chrEMRSA15:1795025:G:T		0	1	5.30743e-05	1	-3.22e-05	1
chrEMRSA15:1795026:C:A		0	1	0.000865668	1	-0.00263	1
chrEMRSA15:1795038:A:G		0	1	0.000490286	1	-0.00509	1
chrEMRSA15:1795043:T:C		0	1	0.00118866	1	-0.105	1
chrEMRSA15:1795078:C:T	putative soluble hydrogenase subunit	0	1	0.00243241	1	-0.0116	1
chrEMRSA15:1795079:C:A	putative soluble hydrogenase subunit	0	1	0.00178909	1	-0.0895	1
chrEMRSA15:1795092:A:G	putative soluble hydrogenase subunit	0	1	0.000878206	1	-0.0419	1
chrEMRSA15:1795102:A:C	putative soluble hydrogenase subunit	0	1	0.000576606	1	-0.0742	1
chrEMRSA15:1795104:C:G	putative soluble hydrogenase subunit	NA	NA	0.000902642	1	-0.0657	1
chrEMRSA15:1795110:A:T	putative soluble hydrogenase subunit	NA	NA	0.0452697	1	-0.138	1
chrEMRSA15:1795114:G:T	putative soluble hydrogenase subunit	0	1	0.000248633	1	-0.0011	1
chrEMRSA15:1795124:T:G	putative soluble hydrogenase subunit	1.122	1	-0.00224467	1	0.0327	1
chrEMRSA15:1795125:G:T	putative soluble hydrogenase subunit	0	1	0.00248497	1	-0.261	1
chrEMRSA15:1795142:C:G	putative soluble hydrogenase subunit	0	1	0.00411429	1	-0.323	1
chrEMRSA15:1795144:A:G	putative soluble hydrogenase subunit	0	1	0.000462748	1	-0.0515	1
chrEMRSA15:1795150:G:A	putative soluble hydrogenase subunit	0	1	0.000921319	1	-0.0707	1
chrEMRSA15:1795153:C:G	putative soluble hydrogenase subunit	0	1	0.00108802	1	-0.000704	1
chrEMRSA15:1795158:T:C	putative soluble hydrogenase subunit	NA	NA	-0.0023474	1	0.0441	1
chrEMRSA15:1795166:A:C	putative soluble hydrogenase subunit	0	1	0.000591387	1	-0.0538	1
chrEMRSA15:1795174:G:T	putative soluble hydrogenase subunit	NA	NA	0.00184169	1	-0.0344	1
chrEMRSA15:1795179:C:T	putative soluble hydrogenase subunit	NA	NA	0.00184169	1	-0.0344	1
chrEMRSA15:1795182:A:T	putative soluble hydrogenase subunit	NA	NA	0.0452697	1	-0.138	1
chrEMRSA15:1795183:C:A	putative soluble hydrogenase subunit	0	1	0.000811199	1	-0.0348	1
chrEMRSA15:1795190:C:T	putative soluble hydrogenase subunit	NA	1	-0.0141487	1	0.276	1
chrEMRSA15:1795198:G:T	putative soluble hydrogenase subunit	0	1	-0.000223453	1	-4.98e-05	1
chrEMRSA15:1795198:G:A	putative soluble hydrogenase subunit	NA	NA	9.84796e-05	1	-0.0287	1
chrEMRSA15:1795201:C:T	putative soluble hydrogenase subunit	NA	NA	0.0005501	1	-0.000499	1
chrEMRSA15:1795203:A:T	putative soluble hydrogenase subunit	NA	NA	0.00184169	1	-0.0344	1
chrEMRSA15:1795203:A:G	putative soluble hydrogenase subunit	NA	NA	0.00092327	1	-0.0308	1
chrEMRSA15:1795216:G:A	putative soluble hydrogenase subunit	0	1	0.00143279	1	-0.0572	1
chrEMRSA15:1795218:G:T	putative soluble hydrogenase subunit	NA	NA	0.00184169	1	-0.0344	1
chrEMRSA15:1795227:T:C	putative soluble hydrogenase subunit	0	1	0.000287558	1	-0.00987	1
chrEMRSA15:1795230:T:A	putative soluble hydrogenase subunit	NA	1	-0.0120463	1	0.445	1
chrEMRSA15:1795239:T:A	putative soluble hydrogenase subunit	NA	NA	0.0411631	1	0.14	1
chrEMRSA15:1795244:C:T	putative soluble hydrogenase subunit	0	1	0.00180828	1	-0.0394	1
chrEMRSA15:1795252:G:C	putative soluble hydrogenase subunit	0	1	0.000228144	1	-0.0128	1
chrEMRSA15:1795254:T:A	putative soluble hydrogenase subunit	NA	NA	0.00322516	1	-0.03	1
chrEMRSA15:1795263:C:A	putative soluble hydrogenase subunit	NA	NA	0.00322516	1	-0.03	1
chrEMRSA15:1795266:A:G	putative soluble hydrogenase subunit	NA	1	-0.0299428	1	0.108	1
chrEMRSA15:1795269:A:G	putative soluble hydrogenase subunit	NA	1	-0.0284234	1	0.108	1
chrEMRSA15:1795270:G:A	putative soluble hydrogenase subunit	NA	NA	0.0005501	1	-0.000499	1
chrEMRSA15:1795270:G:T	putative soluble hydrogenase subunit	0	1	0.00293232	1	-0.0509	1
chrEMRSA15:1795279:T:C	putative soluble hydrogenase subunit	NA	1	0.000750461	1	0.0215	1
chrEMRSA15:1795293:C:A	putative soluble hydrogenase subunit	0	1	0.000935395	1	-0.00308	1
chrEMRSA15:1795295:C:T	putative soluble hydrogenase subunit	0	1	0.000810084	1	-0.017	1
chrEMRSA15:1795297:G:A	putative soluble hydrogenase subunit	0	1	-9.8581e-06	1	-9.02e-06	1
chrEMRSA15:1795300:G:A	putative soluble hydrogenase subunit	0	1	0.000520884	1	-0.0155	1
chrEMRSA15:1795302:T:G	putative soluble hydrogenase subunit	0	1	0.000356962	1	-0.00385	1
chrEMRSA15:1795309:G:T	putative soluble hydrogenase subunit	0	1	0.00184175	1	-0.0333	1
chrEMRSA15:1795309:G:A	putative soluble hydrogenase subunit	NA	NA	0.000407129	1	-0.0377	1
chrEMRSA15:1795312:G:A	putative soluble hydrogenase subunit	0	1	0.00389615	1	-0.0634	1
chrEMRSA15:1795317:T:C	putative soluble hydrogenase subunit	0	1	0.000693848	1	-0.00266	1
chrEMRSA15:1795334:G:A	putative soluble hydrogenase subunit	0	1	6.94888e-05	1	-2.09e-05	1
chrEMRSA15:1795335:T:C	putative soluble hydrogenase subunit	NA	NA	0.00184169	1	-0.0344	1
chrEMRSA15:1795338:C:T	putative soluble hydrogenase subunit	NA	NA	0.00184169	1	-0.0344	1
chrEMRSA15:1795352:T:C	putative soluble hydrogenase subunit	NA	1	0.000750461	1	0.0215	1
chrEMRSA15:1795354:G:A	putative soluble hydrogenase subunit	0	1	0.000889913	1	-0.08	1
chrEMRSA15:1795355:C:T	putative soluble hydrogenase subunit	NA	1	-0.0155523	1	0.405	1
chrEMRSA15:1795355:ca:c	putative soluble hydrogenase subunit	0	1	0.0053862	1	-0.0253	1
chrEMRSA15:1795367:A:G	putative soluble hydrogenase subunit	0	1	-0.000223453	1	-4.98e-05	1
chrEMRSA15:1795375:G:A	putative soluble hydrogenase subunit	0	1	0.00132482	1	-0.146	1
chrEMRSA15:1795375:G:T	putative soluble hydrogenase subunit	0	1	0.000133523	1	-0.0174	1
chrEMRSA15:1795377:G:A	putative soluble hydrogenase subunit	NA	NA	0.041206	1	0.0669	1
chrEMRSA15:1795380:C:T	putative soluble hydrogenase subunit	0	1	-0.0128479	1	-0.0129	1
chrEMRSA15:1795389:C:T	putative soluble hydrogenase subunit	0	1	0.000375551	1	-0.00991	1
chrEMRSA15:1795390:G:A	putative soluble hydrogenase subunit	0	1	0.000966145	1	-0.0641	1
chrEMRSA15:1795392:A:T	putative soluble hydrogenase subunit	NA	NA	0.00880949	1	-0.0846	1
chrEMRSA15:1795400:G:C	putative soluble hydrogenase subunit	NA	NA	0.000119797	1	-0.000218	1
chrEMRSA15:1795400:G:A	putative soluble hydrogenase subunit	0	1	0.00365665	1	-0.257	1
chrEMRSA15:1795413:T:G	putative soluble hydrogenase subunit	0	1	4.06242e-05	1	-2.93e-05	1
chrEMRSA15:1795416:T:C	putative soluble hydrogenase subunit	NA	NA	-0.0110147	1	-0.0331	1
chrEMRSA15:1795424:T:C	putative soluble hydrogenase subunit	NA	1	-0.0124048	1	0.846	1
chrEMRSA15:1795433:A:T	putative soluble hydrogenase subunit	NA	1	-0.0264582	1	-0.0107	1
chrEMRSA15:1795433:A:C	putative soluble hydrogenase subunit	NA	NA	0	1	NA	NA
chrEMRSA15:1795434:C:T	putative soluble hydrogenase subunit	NA	NA	-0.00598347	1	0.0409	1
chrEMRSA15:1795440:A:G	putative soluble hydrogenase subunit	NA	NA	0.00184169	1	-0.0344	1
chrEMRSA15:1795442:C:T	putative soluble hydrogenase subunit	NA	NA	0.000837433	1	-4.76e-05	1
chrEMRSA15:1795446:A:G	putative soluble hydrogenase subunit	NA	NA	0.00092327	1	-0.0308	1
chrEMRSA15:1795447:G:A	putative soluble hydrogenase subunit	NA	NA	-0.0131381	1	-0.0113	1
chrEMRSA15:1795458:T:G	putative soluble hydrogenase subunit	NA	NA	-0.00950212	1	-0.0491	1
chrEMRSA15:1795463:C:T	putative soluble hydrogenase subunit	0	1	0.000615222	1	-0.00463	1
chrEMRSA15:1795466:T:C	putative soluble hydrogenase subunit	NA	0.0526072	-0.0143303	1	1	1
chrEMRSA15:1795469:T:C	putative soluble hydrogenase subunit	0	1	0.00423718	1	-0.0645	1
chrEMRSA15:1795482:C:T	putative soluble hydrogenase subunit	0	1	0.00098446	1	-0.00913	1
chrEMRSA15:1795500:G:A	putative soluble hydrogenase subunit	NA	NA	-0.0178709	1	0.602	1
chrEMRSA15:1795501:C:T	putative soluble hydrogenase subunit	NA	NA	0.000948693	1	-0.0313	1
chrEMRSA15:1795505:A:C	putative soluble hydrogenase subunit	0	1	7.6398e-05	1	-0.00019	1
chrEMRSA15:1795506:C:T	putative soluble hydrogenase subunit	0	1	0.00145976	1	-0.102	1
chrEMRSA15:1795515:C:T	putative soluble hydrogenase subunit	0	1	0.0082586	1	-0.00603	1
chrEMRSA15:1795524:A:T	putative soluble hydrogenase subunit	0	1	0.00145383	1	-0.0102	1
chrEMRSA15:1795533:C:T	putative soluble hydrogenase subunit	NA	NA	-0.0155425	1	0.0362	1
chrEMRSA15:1795536:T:C	putative soluble hydrogenase subunit	0	1	0.000632587	1	-0.0117	1
chrEMRSA15:1795562:T:G	putative soluble hydrogenase subunit	NA	NA	0.000407129	1	-0.0377	1
chrEMRSA15:1795569:C:T	putative soluble hydrogenase subunit	0	1	0.0015576	1	-0.00102	1
chrEMRSA15:1795575:A:G	putative soluble hydrogenase subunit	0	1	0.000987472	1	-0.0267	1
chrEMRSA15:1795584:T:C	putative soluble hydrogenase subunit	0	1	0.000971981	1	-0.0627	1
chrEMRSA15:1795587:G:T	putative soluble hydrogenase subunit	NA	1	-0.0292017	1	0.123	1
chrEMRSA15:1795587:G:A	putative soluble hydrogenase subunit	NA	0.0110975	-0.0147509	1	0.985	1
chrEMRSA15:1795588:G:A	putative soluble hydrogenase subunit	0	1	0.000176112	1	-0.0373	1
chrEMRSA15:1795603:A:G	putative soluble hydrogenase subunit	0	1	0.00208805	1	-0.116	1
chrEMRSA15:1795607:A:G	putative soluble hydrogenase subunit	0	1	0.00128298	1	-0.0358	1
chrEMRSA15:1795625:T:C	putative soluble hydrogenase subunit	NA	NA	0.000724398	1	-2.87e-05	1
chrEMRSA15:1795626:C:A	putative soluble hydrogenase subunit	NA	1	-0.0292017	1	0.123	1
chrEMRSA15:1795630:G:A	putative soluble hydrogenase subunit	NA	NA	9.84796e-05	1	-0.0287	1
chrEMRSA15:1795634:C:T	putative soluble hydrogenase subunit	0	1	0.0013696	1	-0.051	1
chrEMRSA15:1795646:A:T	putative soluble hydrogenase subunit	0	1	0.00037497	1	-0.00419	1
chrEMRSA15:1795683:T:G	putative soluble hydrogenase subunit	NA	NA	-0.014702	1	0.283	1
chrEMRSA15:1795694:G:T	putative soluble hydrogenase subunit	NA	NA	-0.00280786	1	0.143	1
chrEMRSA15:1795694:G:A	putative soluble hydrogenase subunit	NA	NA	0.000902642	1	-0.0657	1
chrEMRSA15:1795695:C:T	putative soluble hydrogenase subunit	NA	1	-0.0292017	1	0.123	1
chrEMRSA15:1795705:C:T	putative soluble hydrogenase subunit	0	1	0.00142567	1	-0.0282	1
chrEMRSA15:1795706:G:A	putative soluble hydrogenase subunit	NA	NA	-0.0293763	1	0.261	1
chrEMRSA15:1795707:T:A	putative soluble hydrogenase subunit	NA	NA	-0.0127071	1	0.143	1
chrEMRSA15:1795725:A:G	putative soluble hydrogenase subunit	NA	1	-0.0572712	1	0.122	1
chrEMRSA15:1795726:C:T	putative soluble hydrogenase subunit	NA	NA	0.00125411	1	-0.0756	1
chrEMRSA15:1795755:C:T	putative soluble hydrogenase subunit	0	1	0.00378994	1	-0.0535	1
chrEMRSA15:1795764:A:G	putative soluble hydrogenase subunit	NA	0.0110975	-0.0145842	1	0.981	1
chrEMRSA15:1795783:C:T	putative soluble hydrogenase subunit	NA	1	-0.0120713	1	0.801	1
chrEMRSA15:1795790:C:T	putative soluble hydrogenase subunit	0	1	0.000818976	1	-0.0383	1
chrEMRSA15:1795791:A:T	putative soluble hydrogenase subunit	NA	NA	-0.014702	1	0.283	1
chrEMRSA15:1795799:T:C	putative soluble hydrogenase subunit	0	1	0.000993405	1	-0.0977	1
chrEMRSA15:1795800:G:T	putative soluble hydrogenase subunit	0	1	0.000248633	1	-0.0011	1
chrEMRSA15:1795814:G:A	putative soluble hydrogenase subunit	0	1	0.00411593	1	-0.252	1
chrEMRSA15:1795818:A:G	putative soluble hydrogenase subunit	NA	NA	0.00342784	1	-0.0458	1
chrEMRSA15:1795825:T:G	putative soluble hydrogenase subunit	0	1	0.000655667	1	-0.0179	1
chrEMRSA15:1795828:G:A	putative soluble hydrogenase subunit	NA	0.0526072	-0.0143303	1	1	1
chrEMRSA15:1795838:taaaagcagaag:t	putative soluble hydrogenase subunit	0	1	0.00070542	1	-0.0256	1
chrEMRSA15:1795839:A:T	putative soluble hydrogenase subunit	NA	NA	0.000902642	1	-0.0657	1
chrEMRSA15:1795843:G:T	putative soluble hydrogenase subunit	0	1	0.00411593	1	-0.252	1
chrEMRSA15:1795850:G:A	putative soluble hydrogenase subunit	0	1	0.000669456	1	-0.00483	1
chrEMRSA15:1795860:C:T	putative soluble hydrogenase subunit	NA	NA	0.000123707	1	-0.000179	1
chrEMRSA15:1795871:G:A	putative soluble hydrogenase subunit	NA	NA	0.00446475	1	-0.0608	1
chrEMRSA15:1795878:T:C	putative soluble hydrogenase subunit	NA	NA	0.00418304	1	-0.102	1
chrEMRSA15:1795902:C:T	putative soluble hydrogenase subunit	0	1	0.00265752	1	-0.0174	1
chrEMRSA15:1795905:C:A	putative soluble hydrogenase subunit	0	1	0.000982264	1	-0.00714	1
chrEMRSA15:1795911:A:G	putative soluble hydrogenase subunit	NA	NA	0.0411631	1	0.14	1
chrEMRSA15:1795913:C:T	putative soluble hydrogenase subunit	0	1	0.000998799	1	-0.00788	1
chrEMRSA15:1795934:C:T	putative soluble hydrogenase subunit	0.5293	1	0.00562876	1	0.05	1
chrEMRSA15:1795935:C:A	putative soluble hydrogenase subunit	NA	NA	-0.014702	1	0.283	1
chrEMRSA15:1795944:A:G	putative soluble hydrogenase subunit	NA	NA	0.00893789	1	-0.0656	1
chrEMRSA15:1795945:G:T	putative soluble hydrogenase subunit	NA	NA	-0.000633897	1	-5.58e-05	1
chrEMRSA15:1795946:A:G	putative soluble hydrogenase subunit	0	1	0.000990565	1	-0.00238	1
chrEMRSA15:1795949:C:T	putative soluble hydrogenase subunit	0	1	0.000632587	1	-0.0117	1
chrEMRSA15:1795965:A:G	putative soluble hydrogenase subunit	NA	NA	0.0457072	1	-0.0143	1
chrEMRSA15:1795975:C:A	putative soluble hydrogenase subunit	NA	NA	0.000138581	1	-4.8e-05	1
chrEMRSA15:1795980:T:C	putative soluble hydrogenase subunit	NA	NA	0.0387534	1	0.0264	1
chrEMRSA15:1795984:aatg:a	putative soluble hydrogenase subunit	NA	1	0.003586	1	0.121	1
chrEMRSA15:1795991:A:G	putative soluble hydrogenase subunit	0	1	0.00361283	1	-0.291	1
chrEMRSA15:1795994:T:C	putative soluble hydrogenase subunit	0	1	0.00330884	1	-0.016	1
chrEMRSA15:1795996:A:G	putative soluble hydrogenase subunit	NA	NA	0.00092327	1	-0.0308	1
chrEMRSA15:1796008:G:T	putative soluble hydrogenase subunit	0	1	0.000451888	1	-0.0154	1
chrEMRSA15:1796009:A:G	putative soluble hydrogenase subunit	0	1	0.000751463	1	-0.016	1
chrEMRSA15:1796013:A:G	putative soluble hydrogenase subunit	NA	NA	0.000407129	1	-0.0377	1
chrEMRSA15:1796025:C:G	putative soluble hydrogenase subunit	NA	NA	-0.0222319	1	0.028	1
chrEMRSA15:1796034:A:C	putative soluble hydrogenase subunit	NA	NA	0.000902642	1	-0.0657	1
chrEMRSA15:1796040:T:A	putative soluble hydrogenase subunit	0	1	0.00389615	1	-0.0634	1
chrEMRSA15:1796041:G:T	putative soluble hydrogenase subunit	0	1	0.000961277	1	-0.0412	1
chrEMRSA15:1796049:T:A	putative soluble hydrogenase subunit	NA	NA	0.00184169	1	-0.0344	1
chrEMRSA15:1796053:G:A	putative soluble hydrogenase subunit	0	1	0.000838992	1	-0.0688	1
chrEMRSA15:1796056:C:T	putative soluble hydrogenase subunit	0	1	0.000806446	1	-0.0339	1
chrEMRSA15:1796061:T:C	putative soluble hydrogenase subunit	NA	NA	0.000902642	1	-0.0657	1
chrEMRSA15:1796066:G:C	putative soluble hydrogenase subunit	0	1	0.00078358	1	-0.0269	1
chrEMRSA15:1796095:A:G	putative soluble hydrogenase subunit	0	1	6.54411e-05	1	-3.92e-05	1
chrEMRSA15:1796108:T:C	putative soluble hydrogenase subunit	0	1	0.000804838	1	-0.0134	1
chrEMRSA15:1796127:A:T	putative soluble hydrogenase subunit	NA	NA	0.000407129	1	-0.0377	1
chrEMRSA15:1796142:T:C	putative soluble hydrogenase subunit	0	1	0.000758273	1	-0.0195	1
chrEMRSA15:1796154:A:G	putative soluble hydrogenase subunit	NA	NA	0.000902642	1	-0.0657	1
chrEMRSA15:1796177:G:A	putative soluble hydrogenase subunit	0	1	0.000959886	1	-0.0194	1
chrEMRSA15:1796184:T:C	putative soluble hydrogenase subunit	NA	NA	0.0452697	1	-0.138	1
chrEMRSA15:1796186:T:A	putative soluble hydrogenase subunit	2.325	1	-0.00558144	1	0.102	1
chrEMRSA15:1796199:G:A	putative soluble hydrogenase subunit	0	1	0.000458121	1	-0.0396	1
chrEMRSA15:1796203:G:A	putative soluble hydrogenase subunit	0	1	0.000188911	1	-0.00128	1
chrEMRSA15:1796229:T:C	D-3-phosphoglycerate dehydrogenase	0	1	1.65798e-05	1	-1.28e-06	1
chrEMRSA15:1796230:C:A	D-3-phosphoglycerate dehydrogenase	0	1	-3.74112e-05	1	-1.56e-06	1
chrEMRSA15:1796231:G:A	D-3-phosphoglycerate dehydrogenase	0	1	-0.000189182	1	-2.21e-05	1
chrEMRSA15:1796241:C:T	D-3-phosphoglycerate dehydrogenase	0	1	-9.8581e-06	1	-9.02e-06	1
chrEMRSA15:1796242:C:T	D-3-phosphoglycerate dehydrogenase	NA	1	0.00157539	1	-0.0404	1
chrEMRSA15:1796243:A:T	D-3-phosphoglycerate dehydrogenase	NA	NA	0.00446475	1	-0.0608	1
chrEMRSA15:1796245:A:T	D-3-phosphoglycerate dehydrogenase	NA	NA	-0.000113321	1	-4.42e-05	1
chrEMRSA15:1796247:C:A	D-3-phosphoglycerate dehydrogenase	15.09	1	-0.0098036	1	0.49	1
chrEMRSA15:1796255:G:T	D-3-phosphoglycerate dehydrogenase	0	1	0.000743825	1	-0.0165	1
chrEMRSA15:1796257:T:C	D-3-phosphoglycerate dehydrogenase	NA	NA	0.000527764	1	-0.000169	1
chrEMRSA15:1796265:C:T	D-3-phosphoglycerate dehydrogenase	0	1	0.00154645	1	-0.0322	1
chrEMRSA15:1796273:G:T	D-3-phosphoglycerate dehydrogenase	NA	NA	0.00092327	1	-0.0308	1
chrEMRSA15:1796274:A:G	D-3-phosphoglycerate dehydrogenase	NA	7.48756e-09	-0.0155662	1	0.263	1
chrEMRSA15:1796275:T:C	D-3-phosphoglycerate dehydrogenase	NA	NA	0.000948693	1	-0.0313	1
chrEMRSA15:1796279:G:A	D-3-phosphoglycerate dehydrogenase	NA	NA	-0.014702	1	0.283	1
chrEMRSA15:1796282:A:C	D-3-phosphoglycerate dehydrogenase	NA	1	-0.0309227	1	0.137	1
chrEMRSA15:1796287:T:C	D-3-phosphoglycerate dehydrogenase	NA	1	-0.0297186	1	0.127	1
chrEMRSA15:1796287:T:A	D-3-phosphoglycerate dehydrogenase	NA	NA	0	1	NA	NA
chrEMRSA15:1796290:T:A	D-3-phosphoglycerate dehydrogenase	NA	NA	0.00880949	1	-0.0846	1
chrEMRSA15:1796290:T:G	D-3-phosphoglycerate dehydrogenase	NA	NA	-0.014702	1	0.283	1
chrEMRSA15:1796304:C:A	D-3-phosphoglycerate dehydrogenase	0	1	0.00128509	1	-0.00489	1
chrEMRSA15:1796307:G:A	D-3-phosphoglycerate dehydrogenase	0	1	0.00284598	1	-0.11	1
chrEMRSA15:1796308:C:T	D-3-phosphoglycerate dehydrogenase	NA	NA	0.044718	1	-0.0706	1
chrEMRSA15:1796311:G:A	D-3-phosphoglycerate dehydrogenase	0	1	0.00106086	1	-0.00465	1
chrEMRSA15:1796322:C:T	D-3-phosphoglycerate dehydrogenase	NA	1	-0.000825994	1	0.000992	1
chrEMRSA15:1796330:A:G	D-3-phosphoglycerate dehydrogenase	0	1	0.000345759	1	-0.00142	1
chrEMRSA15:1796346:A:G	D-3-phosphoglycerate dehydrogenase	0	1	-0.000115547	1	-0.12	1
chrEMRSA15:1796347:C:T	D-3-phosphoglycerate dehydrogenase	0	1	0.00208805	1	-0.116	1
chrEMRSA15:1796351:G:A	D-3-phosphoglycerate dehydrogenase	NA	1	-0.00512152	1	0.115	1
chrEMRSA15:1796360:G:A	D-3-phosphoglycerate dehydrogenase	0	1	0.00365665	1	-0.257	1
chrEMRSA15:1796377:G:A	D-3-phosphoglycerate dehydrogenase	NA	NA	0.0452697	1	-0.138	1
chrEMRSA15:1796380:C:T	D-3-phosphoglycerate dehydrogenase	NA	1	-0.0295879	1	0.126	1
chrEMRSA15:1796385:A:T	D-3-phosphoglycerate dehydrogenase	0	1	0.000789719	1	-0.0272	1
chrEMRSA15:1796389:T:C	D-3-phosphoglycerate dehydrogenase	NA	NA	0.0030465	1	-0.0534	1
chrEMRSA15:1796391:t:tC	D-3-phosphoglycerate dehydrogenase	NA	1	-0.00757663	1	0.123	1
chrEMRSA15:1796399:G:T	D-3-phosphoglycerate dehydrogenase	NA	NA	0.00184169	1	-0.0344	1
chrEMRSA15:1796423:G:A	D-3-phosphoglycerate dehydrogenase	NA	1	-0.0065918	1	0.00216	1
chrEMRSA15:1796428:C:T	D-3-phosphoglycerate dehydrogenase	0	1	0.00133316	1	0.0345	1
chrEMRSA15:1796431:cggtgtt:c	D-3-phosphoglycerate dehydrogenase	0	1	0.000901791	1	-0.0405	1
chrEMRSA15:1796455:T:C	D-3-phosphoglycerate dehydrogenase	0	1	0.00143279	1	-0.0572	1
chrEMRSA15:1796459:G:A	D-3-phosphoglycerate dehydrogenase	NA	1	-0.0124971	1	0.108	1
chrEMRSA15:1796479:T:C	D-3-phosphoglycerate dehydrogenase	0	1	0.00220162	1	-0.0156	1
chrEMRSA15:1796496:C:T	D-3-phosphoglycerate dehydrogenase	0	1	0.000821227	1	-0.0427	1
chrEMRSA15:1796531:T:A	D-3-phosphoglycerate dehydrogenase	NA	1	-0.0433247	1	0.0827	1
chrEMRSA15:1796536:G:A	D-3-phosphoglycerate dehydrogenase	NA	NA	0.045171	1	0.0147	1
chrEMRSA15:1796538:C:T	D-3-phosphoglycerate dehydrogenase	0	1	0.0030897	1	-0.0643	1
chrEMRSA15:1796550:C:A	D-3-phosphoglycerate dehydrogenase	0	1	0.00110201	1	-0.0121	1
chrEMRSA15:1796557:T:A	D-3-phosphoglycerate dehydrogenase	NA	1	-0.0433247	1	0.0827	1
chrEMRSA15:1796559:gaaatattccgcaa:g	D-3-phosphoglycerate dehydrogenase	0	1	0.00159813	1	-0.0946	1
chrEMRSA15:1796569:G:A	D-3-phosphoglycerate dehydrogenase	0	1	3.16871e-05	1	-2.22e-05	1
chrEMRSA15:1796576:C:T	D-3-phosphoglycerate dehydrogenase	0	1	0.0008675	1	-0.0485	1
chrEMRSA15:1796589:C:A	D-3-phosphoglycerate dehydrogenase	0	1	-2.14214e-05	1	-3.96e-05	1
chrEMRSA15:1796597:G:T	D-3-phosphoglycerate dehydrogenase	0	1	8.96989e-05	1	-0.0272	1
chrEMRSA15:1796600:T:G	D-3-phosphoglycerate dehydrogenase	NA	NA	-0.000328124	1	-2.33e-05	1
chrEMRSA15:1796600:T:A	D-3-phosphoglycerate dehydrogenase	NA	0.0110975	-0.0148973	1	0.977	1
chrEMRSA15:1796649:G:A	D-3-phosphoglycerate dehydrogenase	0	1	0.000868157	1	-0.0443	1
chrEMRSA15:1796664:G:T	D-3-phosphoglycerate dehydrogenase	0	1	0.000156712	1	-0.00399	1
chrEMRSA15:1796678:G:A	D-3-phosphoglycerate dehydrogenase	NA	NA	0.0067546	1	-0.0534	1
chrEMRSA15:1796692:T:C	D-3-phosphoglycerate dehydrogenase	NA	NA	-1.83995e-05	1	-8.75e-05	1
chrEMRSA15:1796694:C:T	D-3-phosphoglycerate dehydrogenase	0	1	0.000845269	1	-0.00677	1
chrEMRSA15:1796695:G:A	D-3-phosphoglycerate dehydrogenase	NA	NA	0.0452697	1	-0.138	1
chrEMRSA15:1796700:G:A	D-3-phosphoglycerate dehydrogenase	0	1	0.00142134	1	-0.164	1
chrEMRSA15:1796701:T:C	D-3-phosphoglycerate dehydrogenase	NA	NA	0.0453218	1	-0.108	1
chrEMRSA15:1796707:A:T	D-3-phosphoglycerate dehydrogenase	NA	NA	0.0452697	1	-0.138	1
chrEMRSA15:1796720:G:T	D-3-phosphoglycerate dehydrogenase	0	1	0.00225645	1	-0.227	1
chrEMRSA15:1796721:C:T	D-3-phosphoglycerate dehydrogenase	0	1	0.00225645	1	-0.227	1
chrEMRSA15:1796727:A:C	D-3-phosphoglycerate dehydrogenase	0	1	0.000866456	1	-0.0572	1
chrEMRSA15:1796741:G:T	D-3-phosphoglycerate dehydrogenase	0	1	0.0112979	1	-0.101	1
chrEMRSA15:1796743:T:C	D-3-phosphoglycerate dehydrogenase	NA	NA	9.84796e-05	1	-0.0287	1
chrEMRSA15:1796751:C:T	D-3-phosphoglycerate dehydrogenase	0.6545	1	0.00345418	1	0.00586	1
chrEMRSA15:1796764:C:T	D-3-phosphoglycerate dehydrogenase	0.05637	1	0.0197984	1	0.0973	1
chrEMRSA15:1796773:G:A	D-3-phosphoglycerate dehydrogenase	NA	NA	-0.014702	1	0.283	1
chrEMRSA15:1796774:G:A	D-3-phosphoglycerate dehydrogenase	0	1	0.00155149	1	-0.0631	1
chrEMRSA15:1796775:C:T	D-3-phosphoglycerate dehydrogenase	NA	NA	0.00143625	1	-0.0807	1
chrEMRSA15:1796781:T:C	D-3-phosphoglycerate dehydrogenase	0	1	0.000542918	1	-0.00151	1
chrEMRSA15:1796796:A:T	D-3-phosphoglycerate dehydrogenase	NA	NA	0.00092327	1	-0.0308	1
chrEMRSA15:1796809:C:T	D-3-phosphoglycerate dehydrogenase	NA	NA	0.00184169	1	-0.0344	1
chrEMRSA15:1796810:G:A	D-3-phosphoglycerate dehydrogenase	NA	NA	0.00870236	1	-0.0505	1
chrEMRSA15:1796815:A:T	D-3-phosphoglycerate dehydrogenase	NA	NA	0.00184169	1	-0.0344	1
chrEMRSA15:1796818:A:G	D-3-phosphoglycerate dehydrogenase	NA	NA	0.0455944	1	0.0013	1
chrEMRSA15:1796827:A:G	D-3-phosphoglycerate dehydrogenase	NA	1	-0.0136267	1	0.77	1
chrEMRSA15:1796841:C:A	D-3-phosphoglycerate dehydrogenase	0	1	-6.28061e-05	1	-7.84e-06	1
chrEMRSA15:1796845:A:G	D-3-phosphoglycerate dehydrogenase	NA	NA	-0.014702	1	0.283	1
chrEMRSA15:1796858:G:T	D-3-phosphoglycerate dehydrogenase	NA	NA	0.000407129	1	-0.0377	1
chrEMRSA15:1796860:T:C	D-3-phosphoglycerate dehydrogenase	0	1	0.000865413	1	-0.0156	1
chrEMRSA15:1796862:A:T	D-3-phosphoglycerate dehydrogenase	NA	NA	-0.0293763	1	0.261	1
chrEMRSA15:1796871:C:G	D-3-phosphoglycerate dehydrogenase	NA	NA	0.000207352	1	-0.000225	1
chrEMRSA15:1796887:T:C	D-3-phosphoglycerate dehydrogenase	NA	NA	0.00184169	1	-0.0344	1
chrEMRSA15:1796907:C:T	D-3-phosphoglycerate dehydrogenase	0	1	0.000852835	1	-0.0398	1
chrEMRSA15:1796909:C:T	D-3-phosphoglycerate dehydrogenase	1.309	1	-0.00186681	1	0.0289	1
chrEMRSA15:1796911:tg:t	D-3-phosphoglycerate dehydrogenase	0	1	0.00187711	1	-0.241	1
chrEMRSA15:1796916:G:A	D-3-phosphoglycerate dehydrogenase	0	1	0.00218943	1	-0.114	1
chrEMRSA15:1796920:T:C	D-3-phosphoglycerate dehydrogenase	0	1	0.001485	1	-0.0808	1
chrEMRSA15:1796933:G:A	D-3-phosphoglycerate dehydrogenase	0	1	0.0012976	1	-0.134	1
chrEMRSA15:1796935:G:A	D-3-phosphoglycerate dehydrogenase	NA	NA	0.0452697	1	-0.138	1
chrEMRSA15:1796935:G:C	D-3-phosphoglycerate dehydrogenase	NA	NA	-0.014702	1	0.283	1
chrEMRSA15:1796936:C:T	D-3-phosphoglycerate dehydrogenase	NA	NA	-0.00236969	1	0.0805	1
chrEMRSA15:1796970:G:A	D-3-phosphoglycerate dehydrogenase	0	1	0.00130167	1	-0.148	1
chrEMRSA15:1796971:G:A	D-3-phosphoglycerate dehydrogenase	NA	NA	0.0452697	1	-0.138	1
chrEMRSA15:1796980:C:T	D-3-phosphoglycerate dehydrogenase	0	1	0.000739338	1	-0.0266	1
chrEMRSA15:1796997:A:T	D-3-phosphoglycerate dehydrogenase	4.565	1	-0.0100458	1	0.208	1
chrEMRSA15:1797001:T:C	D-3-phosphoglycerate dehydrogenase	0	1	0.00118626	1	-0.0375	1
chrEMRSA15:1797006:C:T	D-3-phosphoglycerate dehydrogenase	NA	NA	0.00125411	1	-0.0756	1
chrEMRSA15:1797010:T:C	D-3-phosphoglycerate dehydrogenase	NA	1	-0.0433247	1	0.0827	1
chrEMRSA15:1797015:C:A	D-3-phosphoglycerate dehydrogenase	0	1	0.00108802	1	-0.000704	1
chrEMRSA15:1797024:C:T	D-3-phosphoglycerate dehydrogenase	NA	NA	0.00184169	1	-0.0344	1
chrEMRSA15:1797037:T:C	D-3-phosphoglycerate dehydrogenase	NA	NA	0.00125411	1	-0.0756	1
chrEMRSA15:1797042:T:C	D-3-phosphoglycerate dehydrogenase	0	1	0.000632587	1	-0.0117	1
chrEMRSA15:1797050:C:A	D-3-phosphoglycerate dehydrogenase	0	1	0.000222526	1	-0.0202	1
chrEMRSA15:1797061:T:A	D-3-phosphoglycerate dehydrogenase	0.05637	1	0.0120925	1	0.0994	1
chrEMRSA15:1797087:T:C	D-3-phosphoglycerate dehydrogenase	0	1	0.00083924	1	-0.00274	1
chrEMRSA15:1797089:G:A	D-3-phosphoglycerate dehydrogenase	0	1	0.00119172	1	-0.0184	1
chrEMRSA15:1797115:C:T	D-3-phosphoglycerate dehydrogenase	0	1	0.00144529	1	-0.0128	1
chrEMRSA15:1797133:T:C	D-3-phosphoglycerate dehydrogenase	NA	NA	-8.98752e-05	1	-0.000285	1
chrEMRSA15:1797135:C:A	D-3-phosphoglycerate dehydrogenase	NA	NA	8.34751e-05	1	-0.000281	1
chrEMRSA15:1797151:G:T	D-3-phosphoglycerate dehydrogenase	NA	NA	0.00184169	1	-0.0344	1
chrEMRSA15:1797165:T:C	D-3-phosphoglycerate dehydrogenase	0	1	0.0012976	1	-0.134	1
chrEMRSA15:1797168:A:G	D-3-phosphoglycerate dehydrogenase	0	1	0.0018847	1	-0.156	1
chrEMRSA15:1797181:A:T	D-3-phosphoglycerate dehydrogenase	4.184	1	-0.00729949	1	-0.0487	1
chrEMRSA15:1797191:G:A	D-3-phosphoglycerate dehydrogenase	NA	NA	0.000902642	1	-0.0657	1
chrEMRSA15:1797198:C:T	D-3-phosphoglycerate dehydrogenase	0	1	0.00111909	1	-0.0381	1
chrEMRSA15:1797202:C:T	D-3-phosphoglycerate dehydrogenase	NA	NA	0.000996129	1	-0.0446	1
chrEMRSA15:1797219:C:T	D-3-phosphoglycerate dehydrogenase	NA	NA	0.000207352	1	-0.000225	1
chrEMRSA15:1797250:C:T	D-3-phosphoglycerate dehydrogenase	NA	1	-0.00399814	1	0.125	1
chrEMRSA15:1797260:A:T	D-3-phosphoglycerate dehydrogenase	0	1	0.000138363	1	-0.000735	1
chrEMRSA15:1797261:G:A	D-3-phosphoglycerate dehydrogenase	0	1	0.000948227	1	-0.084	1
chrEMRSA15:1797277:G:C	D-3-phosphoglycerate dehydrogenase	NA	NA	0.0452697	1	-0.138	1
chrEMRSA15:1797277:G:A	D-3-phosphoglycerate dehydrogenase	NA	1	0.000750461	1	0.0215	1
chrEMRSA15:1797277:G:T	D-3-phosphoglycerate dehydrogenase	NA	NA	-0.014702	1	0.283	1
chrEMRSA15:1797283:T:C	D-3-phosphoglycerate dehydrogenase	0	1	0.00102713	1	-0.00273	1
chrEMRSA15:1797293:G:A	D-3-phosphoglycerate dehydrogenase	0	1	0.000875352	1	-0.105	1
chrEMRSA15:1797295:C:T	D-3-phosphoglycerate dehydrogenase	0	1	0.00309339	1	-0.172	1
chrEMRSA15:1797297:C:T	D-3-phosphoglycerate dehydrogenase	0	1	0.000735996	1	-0.0179	1
chrEMRSA15:1797300:T:C	D-3-phosphoglycerate dehydrogenase	0	1	0.000701405	1	-0.00597	1
chrEMRSA15:1797301:T:C	D-3-phosphoglycerate dehydrogenase	NA	NA	-0.0101288	1	0.0491	1
chrEMRSA15:1797301:T:A	D-3-phosphoglycerate dehydrogenase	NA	NA	0.000221326	1	-0.000159	1
chrEMRSA15:1797322:T:C	D-3-phosphoglycerate dehydrogenase	NA	NA	-0.000115574	1	-0.000124	1
chrEMRSA15:1797339:T:A	D-3-phosphoglycerate dehydrogenase	0	1	0.000704953	1	-0.00354	1
chrEMRSA15:1797357:G:T	D-3-phosphoglycerate dehydrogenase	NA	8.68336e-08	-0.0199997	1	0.154	1
chrEMRSA15:1797362:G:A	D-3-phosphoglycerate dehydrogenase	NA	NA	-0.000533935	1	-0.000127	1
chrEMRSA15:1797381:C:T	D-3-phosphoglycerate dehydrogenase	0	1	0.00132423	1	-0.0273	1
chrEMRSA15:1797389:T:C	D-3-phosphoglycerate dehydrogenase	NA	NA	0.0024822	1	0.00557	1
chrEMRSA15:1797397:C:T	D-3-phosphoglycerate dehydrogenase	NA	1	-0.0292017	1	0.123	1
chrEMRSA15:1797427:T:C	D-3-phosphoglycerate dehydrogenase	NA	NA	9.84796e-05	1	-0.0287	1
chrEMRSA15:1797435:C:T	D-3-phosphoglycerate dehydrogenase	0	1	0.000632587	1	-0.0117	1
chrEMRSA15:1797436:A:G	D-3-phosphoglycerate dehydrogenase	NA	NA	0.00184169	1	-0.0344	1
chrEMRSA15:1797455:T:A	D-3-phosphoglycerate dehydrogenase	0	1	1.52991e-05	1	-0.0279	1
chrEMRSA15:1797470:C:T	D-3-phosphoglycerate dehydrogenase	NA	NA	0.0452697	1	-0.138	1
chrEMRSA15:1797484:C:T	D-3-phosphoglycerate dehydrogenase	0	1	0.00144529	1	-0.0128	1
chrEMRSA15:1797488:T:A	D-3-phosphoglycerate dehydrogenase	NA	NA	0.00092327	1	-0.0308	1
chrEMRSA15:1797488:T:C	D-3-phosphoglycerate dehydrogenase	0	1	0.000235214	1	-2.13e-05	1
chrEMRSA15:1797490:C:A	D-3-phosphoglycerate dehydrogenase	NA	NA	0.000483361	1	-2.23e-05	1
chrEMRSA15:1797492:T:C	D-3-phosphoglycerate dehydrogenase	0	1	0.00175917	1	-0.0813	1
chrEMRSA15:1797502:C:T	D-3-phosphoglycerate dehydrogenase	0	1	0.0371883	1	-0.0659	1
chrEMRSA15:1797516:C:T	D-3-phosphoglycerate dehydrogenase	0	1	0.00192083	1	-0.0294	1
chrEMRSA15:1797528:A:C	D-3-phosphoglycerate dehydrogenase	NA	1	-0.0377042	1	0.243	1
chrEMRSA15:1797566:A:T	D-3-phosphoglycerate dehydrogenase	NA	NA	0.00184169	1	-0.0344	1
chrEMRSA15:1797571:A:G	D-3-phosphoglycerate dehydrogenase	0	1	0.000904664	1	-0.0239	1
chrEMRSA15:1797571:A:T	D-3-phosphoglycerate dehydrogenase	NA	NA	0.00322516	1	-0.03	1
chrEMRSA15:1797586:T:A	D-3-phosphoglycerate dehydrogenase	NA	NA	0.0013116	1	0.0221	1
chrEMRSA15:1797590:T:C	D-3-phosphoglycerate dehydrogenase	0	1	0.000856148	1	-0.0193	1
chrEMRSA15:1797607:T:A	D-3-phosphoglycerate dehydrogenase	NA	NA	0.0452697	1	-0.138	1
chrEMRSA15:1797607:T:C	D-3-phosphoglycerate dehydrogenase	NA	1	-0.00399814	1	0.125	1
chrEMRSA15:1797609:C:T	D-3-phosphoglycerate dehydrogenase	0	1	0.0128683	1	-0.98	1
chrEMRSA15:1797610:A:G	D-3-phosphoglycerate dehydrogenase	NA	1	-0.00399814	1	0.125	1
chrEMRSA15:1797613:T:C	D-3-phosphoglycerate dehydrogenase	NA	NA	0.0452697	1	-0.138	1
chrEMRSA15:1797617:G:C	D-3-phosphoglycerate dehydrogenase	NA	0.000529472	-0.0143952	1	0.964	1
chrEMRSA15:1797618:T:C	D-3-phosphoglycerate dehydrogenase	0	1	0.000883467	1	-0.0155	1
chrEMRSA15:1797622:A:T	D-3-phosphoglycerate dehydrogenase	NA	1	0.016284	1	0.00114	1
chrEMRSA15:1797622:A:C	D-3-phosphoglycerate dehydrogenase	0	1	0.000864079	1	-0.000733	1
chrEMRSA15:1797627:C:A	D-3-phosphoglycerate dehydrogenase	0	1	0.00240104	1	-0.0884	1
chrEMRSA15:1797628:T:C	D-3-phosphoglycerate dehydrogenase	0	1	-4.52988e-05	1	-2.09e-05	1
chrEMRSA15:1797633:C:T	D-3-phosphoglycerate dehydrogenase	NA	NA	0.000951243	1	-0.000209	1
chrEMRSA15:1797665:T:C	D-3-phosphoglycerate dehydrogenase	15.09	1	-0.0098036	1	0.49	1
chrEMRSA15:1797686:G:A	D-3-phosphoglycerate dehydrogenase	NA	1	0.00647689	1	-0.016	1
chrEMRSA15:1797698:G:A	D-3-phosphoglycerate dehydrogenase	0	1	0.001031	1	-0.0168	1
chrEMRSA15:1797701:G:A	D-3-phosphoglycerate dehydrogenase	0	1	0.000902696	1	-0.0127	1
chrEMRSA15:1797703:G:A	D-3-phosphoglycerate dehydrogenase	0	1	0.00423469	1	-0.0513	1
chrEMRSA15:1797704:C:A	D-3-phosphoglycerate dehydrogenase	NA	NA	-0.000124692	1	-5.78e-05	1
chrEMRSA15:1797710:A:G	D-3-phosphoglycerate dehydrogenase	NA	1	-0.007736	1	0.45	1
chrEMRSA15:1797725:C:T	D-3-phosphoglycerate dehydrogenase	0	1	0.000520884	1	-0.0155	1
chrEMRSA15:1797729:C:T	D-3-phosphoglycerate dehydrogenase	0	1	0.00684117	1	-0.685	1
chrEMRSA15:1797752:G:A	D-3-phosphoglycerate dehydrogenase	71	1.94813e-06	-0.0165552	1	0.604	1
chrEMRSA15:1797792:C:T	D-3-phosphoglycerate dehydrogenase	0	1	0.0112456	1	-0.13	1
chrEMRSA15:1797809:T:C	D-3-phosphoglycerate dehydrogenase	0	1	0.00350927	1	-0.259	1
chrEMRSA15:1797812:t:tA	D-3-phosphoglycerate dehydrogenase	NA	NA	0.00132391	1	0.00715	1
chrEMRSA15:1797817:A:T		NA	1	0.00115873	1	-0.0118	1
chrEMRSA15:1797824:G:A		NA	NA	0.0447489	1	-0.0926	1
chrEMRSA15:1797848:A:G		NA	NA	0.00092327	1	-0.0308	1
chrEMRSA15:1797850:T:G		0	1	0.000788477	1	-0.000492	1
chrEMRSA15:1797853:A:C		0.4984	1	0.000548852	1	-0.0035	1
chrEMRSA15:1797865:A:G		1.456	1	-0.00645167	1	-0.0013	1
chrEMRSA15:1797871:t:tG		0	1	0.00187656	1	-0.0405	1
chrEMRSA15:1797874:C:T		0	1	0.00261584	1	-0.118	1
chrEMRSA15:1797875:A:G		NA	NA	0.00880949	1	-0.0846	1
chrEMRSA15:1797875:at:a		0	1	0.00079327	1	-0.0731	1
chrEMRSA15:1797881:T:C		NA	NA	-0.00263153	1	0.0715	1
chrEMRSA15:1797882:C:T		NA	NA	0.0452697	1	-0.138	1
chrEMRSA15:1797882:C:A		NA	NA	0	1	NA	NA
chrEMRSA15:1797883:A:T		NA	NA	0.000636409	1	-0.000545	1
chrEMRSA15:1797884:T:A		NA	NA	0.0452697	1	-0.138	1
chrEMRSA15:1797904:C:T		0	1	0.000650099	1	-0.00589	1
chrEMRSA15:1797914:C:T		NA	NA	0.00184169	1	-0.0344	1
chrEMRSA15:1797915:ct:c		NA	NA	0.00880949	1	-0.0846	1
chrEMRSA15:1797920:G:T		0	1	-0.000920863	1	-0.00197	1
chrEMRSA15:1797927:C:T		NA	1	0.000812947	1	0.00027	1
chrEMRSA15:1797928:A:T		0	1	0.00423469	1	-0.0513	1
chrEMRSA15:1797931:C:A		NA	NA	-0.014702	1	0.283	1
chrEMRSA15:1797931:C:G		NA	NA	0	1	NA	NA
chrEMRSA15:1797935:T:A		NA	NA	-0.0259616	1	0.0418	1
chrEMRSA15:1797940:T:C		NA	NA	-0.0127071	1	0.143	1
chrEMRSA15:1797942:G:A		0.05637	1	0.00990711	1	0.117	1
chrEMRSA15:1797947:G:A		NA	NA	-0.014702	1	0.283	1
chrEMRSA15:1797955:A:T		NA	NA	0.00577671	1	-0.45	1
chrEMRSA15:1797956:C:T		79.86	4.10905e-32	-0.0643572	8.15961e-12	0.389	1
chrEMRSA15:1797963:A:C		NA	NA	0.000902642	1	-0.0657	1
chrEMRSA15:1797971:T:A	haloacid dehalogenase-like hydrolase	0	1	0.00180923	1	-0.0135	1
chrEMRSA15:1797981:C:T	haloacid dehalogenase-like hydrolase	0	1	0.0019027	1	-0.147	1
chrEMRSA15:1797983:C:G	haloacid dehalogenase-like hydrolase	NA	NA	0.00184169	1	-0.0344	1
chrEMRSA15:1797983:C:T	haloacid dehalogenase-like hydrolase	NA	NA	0.00125411	1	-0.0756	1
chrEMRSA15:1797984:C:T	haloacid dehalogenase-like hydrolase	NA	NA	-0.00598347	1	0.0409	1
chrEMRSA15:1797986:C:T	haloacid dehalogenase-like hydrolase	NA	NA	0.00184169	1	-0.0344	1
chrEMRSA15:1797990:G:A	haloacid dehalogenase-like hydrolase	NA	1.02578e-35	-0.0348052	3.31043e-18	0.838	2.38135e-10
chrEMRSA15:1798002:G:A	haloacid dehalogenase-like hydrolase	0	1	0.00181049	1	-0.127	1
chrEMRSA15:1798011:C:G	haloacid dehalogenase-like hydrolase	NA	NA	0.000855688	1	-0.00215	1
chrEMRSA15:1798026:G:A	haloacid dehalogenase-like hydrolase	NA	NA	0.000902642	1	-0.0657	1
chrEMRSA15:1798039:A:G	haloacid dehalogenase-like hydrolase	NA	NA	-0.014702	1	0.283	1
chrEMRSA15:1798041:C:T	haloacid dehalogenase-like hydrolase	NA	NA	0.00414716	1	-0.0693	1
chrEMRSA15:1798054:A:T	haloacid dehalogenase-like hydrolase	NA	NA	0.0411631	1	0.14	1
chrEMRSA15:1798056:C:T	haloacid dehalogenase-like hydrolase	0	1	0.000703962	1	-0.0331	1
chrEMRSA15:1798063:A:C	haloacid dehalogenase-like hydrolase	NA	NA	0.00184169	1	-0.0344	1
chrEMRSA15:1798065:C:T	haloacid dehalogenase-like hydrolase	0	1	0.00142134	1	-0.164	1
chrEMRSA15:1798065:C:A	haloacid dehalogenase-like hydrolase	NA	NA	0.000934782	1	-0.000707	1
chrEMRSA15:1798068:T:A	haloacid dehalogenase-like hydrolase	NA	NA	0.0452697	1	-0.138	1
chrEMRSA15:1798076:C:G	haloacid dehalogenase-like hydrolase	0	1	0.00237597	1	-0.132	1
chrEMRSA15:1798077:C:T	haloacid dehalogenase-like hydrolase	0	1	-9.8581e-06	1	-9.02e-06	1
chrEMRSA15:1798084:C:T	haloacid dehalogenase-like hydrolase	NA	NA	0.00184169	1	-0.0344	1
chrEMRSA15:1798103:G:A	haloacid dehalogenase-like hydrolase	0	1	0.0039196	1	-0.281	1
chrEMRSA15:1798110:A:G	haloacid dehalogenase-like hydrolase	0	1	0.00086504	1	-0.0862	1
chrEMRSA15:1798113:A:C	haloacid dehalogenase-like hydrolase	NA	NA	9.84796e-05	1	-0.0287	1
chrEMRSA15:1798117:A:G	haloacid dehalogenase-like hydrolase	NA	NA	0.00880949	1	-0.0846	1
chrEMRSA15:1798129:G:A	haloacid dehalogenase-like hydrolase	0	1	0.00928359	1	-0.0644	1
chrEMRSA15:1798143:C:T	haloacid dehalogenase-like hydrolase	0	1	5.22512e-05	1	-0.000419	1
chrEMRSA15:1798163:T:C	haloacid dehalogenase-like hydrolase	NA	NA	0.00184169	1	-0.0344	1
chrEMRSA15:1798165:A:G	haloacid dehalogenase-like hydrolase	0	1	0.00473477	1	-0.0622	1
chrEMRSA15:1798167:C:T	haloacid dehalogenase-like hydrolase	NA	1	0.000750461	1	0.0215	1
chrEMRSA15:1798177:G:T	haloacid dehalogenase-like hydrolase	NA	NA	9.84796e-05	1	-0.0287	1
chrEMRSA15:1798184:G:A	haloacid dehalogenase-like hydrolase	0	1	0.000584663	1	-0.0534	1
chrEMRSA15:1798187:T:A	haloacid dehalogenase-like hydrolase	NA	NA	-0.0127071	1	0.143	1
chrEMRSA15:1798199:C:T	haloacid dehalogenase-like hydrolase	NA	NA	0.00184169	1	-0.0344	1
chrEMRSA15:1798200:G:A	haloacid dehalogenase-like hydrolase	1.204	1	0.0018937	1	-0.0457	1
chrEMRSA15:1798201:A:T	haloacid dehalogenase-like hydrolase	4.451	1	-0.0168253	1	0.0349	1
chrEMRSA15:1798201:A:C	haloacid dehalogenase-like hydrolase	0.3911	1	0.00506097	1	-0.0138	1
chrEMRSA15:1798212:A:T	haloacid dehalogenase-like hydrolase	0	1	0.034609	1	-0.00283	1
chrEMRSA15:1798220:G:A	haloacid dehalogenase-like hydrolase	NA	NA	0.00184169	1	-0.0344	1
chrEMRSA15:1798240:C:T	haloacid dehalogenase-like hydrolase	0	1	0.00572667	1	-0.0112	1
chrEMRSA15:1798248:C:A	haloacid dehalogenase-like hydrolase	0	1	-9.75725e-06	1	-0.000179	1
chrEMRSA15:1798254:G:A	haloacid dehalogenase-like hydrolase	0	1	0.000948227	1	-0.084	1
chrEMRSA15:1798256:C:T	haloacid dehalogenase-like hydrolase	0	1	0.000719527	1	-0.00446	1
chrEMRSA15:1798264:C:T	haloacid dehalogenase-like hydrolase	0	1	0.00068398	1	-0.0123	1
chrEMRSA15:1798281:C:A	haloacid dehalogenase-like hydrolase	0	1	0.000146433	1	-0.0577	1
chrEMRSA15:1798294:A:G	haloacid dehalogenase-like hydrolase	14.93	1	-0.0150332	1	0.256	1
chrEMRSA15:1798297:T:G	haloacid dehalogenase-like hydrolase	NA	NA	0.000438357	1	-0.000291	1
chrEMRSA15:1798300:A:T	haloacid dehalogenase-like hydrolase	NA	1	-0.0292017	1	0.123	1
chrEMRSA15:1798313:T:C	haloacid dehalogenase-like hydrolase	0	1	0.00161093	1	-0.0121	1
chrEMRSA15:1798318:T:C	haloacid dehalogenase-like hydrolase	NA	NA	0.00558995	1	-0.0241	1
chrEMRSA15:1798320:c:cA	haloacid dehalogenase-like hydrolase	1.111	1	-0.000279391	1	0.207	1
chrEMRSA15:1798327:T:C	haloacid dehalogenase-like hydrolase	NA	NA	0.0452697	1	-0.138	1
chrEMRSA15:1798342:A:G	haloacid dehalogenase-like hydrolase	0	1	0.000650407	1	-0.00664	1
chrEMRSA15:1798352:G:A	haloacid dehalogenase-like hydrolase	0	1	0.00102086	1	-0.018	1
chrEMRSA15:1798387:A:T	haloacid dehalogenase-like hydrolase	NA	NA	0.0411631	1	0.14	1
chrEMRSA15:1798392:C:T	haloacid dehalogenase-like hydrolase	0	1	0.00166497	1	-0.0569	1
chrEMRSA15:1798404:C:T	haloacid dehalogenase-like hydrolase	0	1	0.000844085	1	-0.0635	1
chrEMRSA15:1798405:A:T	haloacid dehalogenase-like hydrolase	0	1	0.00186051	1	-0.00872	1
chrEMRSA15:1798410:C:T	haloacid dehalogenase-like hydrolase	NA	NA	0.000902642	1	-0.0657	1
chrEMRSA15:1798423:C:A	haloacid dehalogenase-like hydrolase	0	1	0.00178664	1	-0.00168	1
chrEMRSA15:1798429:T:C	haloacid dehalogenase-like hydrolase	0	1	0.0131259	1	-0.0257	1
chrEMRSA15:1798435:A:T	haloacid dehalogenase-like hydrolase	NA	NA	0.000566714	1	-0.0431	1
chrEMRSA15:1798447:T:C	haloacid dehalogenase-like hydrolase	NA	NA	0.0378441	1	0.0248	1
chrEMRSA15:1798453:C:T	haloacid dehalogenase-like hydrolase	0	1	0.00103183	1	-0.0181	1
chrEMRSA15:1798480:T:C	haloacid dehalogenase-like hydrolase	NA	NA	0.00880949	1	-0.0846	1
chrEMRSA15:1798481:G:A	haloacid dehalogenase-like hydrolase	0	1	0.000788907	1	-0.0418	1
chrEMRSA15:1798495:T:C	haloacid dehalogenase-like hydrolase	NA	NA	0.00446475	1	-0.0608	1
chrEMRSA15:1798502:A:G	haloacid dehalogenase-like hydrolase	NA	NA	0.000566714	1	-0.0431	1
chrEMRSA15:1798516:A:C	haloacid dehalogenase-like hydrolase	NA	NA	0.0450779	1	-0.046	1
chrEMRSA15:1798528:C:T	haloacid dehalogenase-like hydrolase	0	1	0.000717785	1	-0.0236	1
chrEMRSA15:1798539:A:G	haloacid dehalogenase-like hydrolase	NA	1	-0.000735365	1	0.0822	1
chrEMRSA15:1798549:T:A	haloacid dehalogenase-like hydrolase	NA	0.000457722	-0.0114069	1	0.59	1
chrEMRSA15:1798561:T:A	haloacid dehalogenase-like hydrolase	NA	NA	0.00446475	1	-0.0608	1
chrEMRSA15:1798587:T:G	haloacid dehalogenase-like hydrolase	0	1	0.00176035	1	-0.0847	1
chrEMRSA15:1798601:G:T	haloacid dehalogenase-like hydrolase	NA	NA	0.040724	1	0.00732	1
chrEMRSA15:1798606:A:G	haloacid dehalogenase-like hydrolase	0	1	0.000675646	1	-0.0156	1
chrEMRSA15:1798611:A:T	haloacid dehalogenase-like hydrolase	0	1	0.00389615	1	-0.0634	1
chrEMRSA15:1798627:T:C	haloacid dehalogenase-like hydrolase	0	1	0.000657839	1	-0.0036	1
chrEMRSA15:1798628:G:A	haloacid dehalogenase-like hydrolase	NA	NA	0.00201225	1	0.0423	1
chrEMRSA15:1798652:T:A	haloacid dehalogenase-like hydrolase	NA	NA	0.00125411	1	-0.0756	1
chrEMRSA15:1798665:T:C	haloacid dehalogenase-like hydrolase	0	1	0.00090787	1	-0.0937	1
chrEMRSA15:1798670:A:T	haloacid dehalogenase-like hydrolase	0	1	0.00144529	1	-0.0128	1
chrEMRSA15:1798722:A:G	haloacid dehalogenase-like hydrolase	NA	NA	0.0453285	1	0.0185	1
chrEMRSA15:1798722:A:C	haloacid dehalogenase-like hydrolase	NA	NA	0.00184169	1	-0.0344	1
chrEMRSA15:1798731:A:T	haloacid dehalogenase-like hydrolase	NA	NA	0.0452697	1	-0.138	1
chrEMRSA15:1798739:C:A	haloacid dehalogenase-like hydrolase	0	1	0.000247353	1	-0.000318	1
chrEMRSA15:1798743:T:A	haloacid dehalogenase-like hydrolase	NA	NA	0.00184169	1	-0.0344	1
chrEMRSA15:1798749:G:T	haloacid dehalogenase-like hydrolase	NA	NA	0.00880949	1	-0.0846	1
chrEMRSA15:1798750:C:T	haloacid dehalogenase-like hydrolase	NA	NA	0.000902642	1	-0.0657	1
chrEMRSA15:1798752:A:G	haloacid dehalogenase-like hydrolase	15.09	1	-0.0098036	1	0.49	1
chrEMRSA15:1798761:C:T	haloacid dehalogenase-like hydrolase	NA	1	0.00115873	1	-0.0118	1
chrEMRSA15:1798764:C:T	haloacid dehalogenase-like hydrolase	0	1	0.00147577	1	-0.0121	1
chrEMRSA15:1798770:C:T	haloacid dehalogenase-like hydrolase	1.031	1	-0.00286645	1	-0.0237	1
chrEMRSA15:1798775:T:C	haloacid dehalogenase-like hydrolase	NA	NA	0.0452684	1	-0.123	1
chrEMRSA15:1798780:C:T	haloacid dehalogenase-like hydrolase	NA	NA	0.000914225	1	-1.88e-05	1
chrEMRSA15:1798787:G:T	haloacid dehalogenase-like hydrolase	0	1	0.00519687	1	-0.229	1
chrEMRSA15:1798788:C:A	haloacid dehalogenase-like hydrolase	NA	NA	0.00126614	1	-0.0451	1
chrEMRSA15:1798798:A:T	haloacid dehalogenase-like hydrolase	NA	NA	0.00893789	1	-0.0656	1
chrEMRSA15:1798834:A:G	haloacid dehalogenase-like hydrolase	NA	NA	0.00184169	1	-0.0344	1
chrEMRSA15:1798837:A:G	haloacid dehalogenase-like hydrolase	NA	NA	-0.014702	1	0.283	1
chrEMRSA15:1798861:C:A	haloacid dehalogenase-like hydrolase	0	1	0.00220929	1	-0.151	1
chrEMRSA15:1798873:T:C	haloacid dehalogenase-like hydrolase	0.05637	1	0.0175918	1	0.109	1
chrEMRSA15:1798894:G:A	haloacid dehalogenase-like hydrolase	NA	NA	0.00184169	1	-0.0344	1
chrEMRSA15:1798902:T:G	haloacid dehalogenase-like hydrolase	NA	NA	0.000642932	1	-2.54e-05	1
chrEMRSA15:1798913:tg:t	haloacid dehalogenase-like hydrolase	0	1	0.000703481	1	-0.0118	1
chrEMRSA15:1798914:G:T	haloacid dehalogenase-like hydrolase	0	1	-1.78564e-05	1	-0.00488	1
chrEMRSA15:1798922:C:T	haloacid dehalogenase-like hydrolase	0	1	0.00057117	1	-0.00123	1
chrEMRSA15:1798967:t:tC	haloacid dehalogenase-like hydrolase	0	1	0.001178	1	-0.0329	1
chrEMRSA15:1798983:G:A	haloacid dehalogenase-like hydrolase	0	1	0.00134819	1	-0.0256	1
chrEMRSA15:1798987:T:C	haloacid dehalogenase-like hydrolase	NA	NA	0.00184169	1	-0.0344	1
chrEMRSA15:1798995:A:G	haloacid dehalogenase-like hydrolase	0	1	0.00411429	1	-0.323	1
chrEMRSA15:1799034:C:T	haloacid dehalogenase-like hydrolase	0	1	0.00295613	1	-0.0311	1
chrEMRSA15:1799038:G:A	haloacid dehalogenase-like hydrolase	0	1	-0.00224599	1	0.0585	1
chrEMRSA15:1799044:A:G	haloacid dehalogenase-like hydrolase	NA	NA	0.000902642	1	-0.0657	1
chrEMRSA15:1799056:T:A	haloacid dehalogenase-like hydrolase	NA	NA	0.00329721	1	-0.00142	1
chrEMRSA15:1799056:ta:t	haloacid dehalogenase-like hydrolase	0	1	0.00138858	1	-0.0219	1
chrEMRSA15:1799056:ta:tAa	haloacid dehalogenase-like hydrolase	0	1	0.000874645	1	-0.0474	1
chrEMRSA15:1799056:ta:tAAa	haloacid dehalogenase-like hydrolase	NA	NA	0	1	NA	NA
chrEMRSA15:1799064:C:T	haloacid dehalogenase-like hydrolase	NA	1	0.003586	1	0.121	1
chrEMRSA15:1799065:G:A	haloacid dehalogenase-like hydrolase	0	1	0.000865499	1	-0.00237	1
chrEMRSA15:1799097:tc:t		0	1	0.000146433	1	-0.0577	1
chrEMRSA15:1799100:C:T		0	1	0.000584115	1	-0.00946	1
chrEMRSA15:1799105:C:T		0	1	0.00171419	1	-0.0305	1
chrEMRSA15:1799131:C:A		0	1	0.0016547	1	-0.0366	1
chrEMRSA15:1799147:ta:t		4.362	1	-0.00316253	1	-0.0354	1
chrEMRSA15:1799155:G:A		0	1	0.00132893	1	-0.0678	1
chrEMRSA15:1799157:G:A		0	1	-6.7021e-05	1	-1.49e-06	1
chrEMRSA15:1799163:C:T		NA	NA	9.84796e-05	1	-0.0287	1
chrEMRSA15:1799164:C:A		NA	NA	0.00336361	1	0.00959	1
chrEMRSA15:1799169:ga:g		NA	1	0.0394295	1	-0.000412	1
chrEMRSA15:1799171:A:C		NA	NA	3.8891e-05	1	-0.000154	1
chrEMRSA15:1799175:G:A		0.03326	1	0.0110797	1	-0.207	1
chrEMRSA15:1799178:T:C		NA	NA	0.00092327	1	-0.0308	1
chrEMRSA15:1799178:T:A		NA	NA	-0.00280786	1	0.143	1
chrEMRSA15:1799181:G:A		0	1	0.000805888	1	-0.0321	1
chrEMRSA15:1799190:C:T		0	1	0.00230972	1	-0.0287	1
chrEMRSA15:1799190:C:G		NA	NA	0	1	NA	NA
chrEMRSA15:1799191:T:A		0	1	0.003897	1	-0.0503	1
chrEMRSA15:1799192:G:A		NA	1	0.000750461	1	0.0215	1
chrEMRSA15:1799193:T:A		0	1	0.00230972	1	-0.0287	1
chrEMRSA15:1799194:T:C		NA	NA	0.0453244	1	-0.11	1
chrEMRSA15:1799221:C:G	PTS system IIBC component	0	1	0.00661459	1	-0.66	1
chrEMRSA15:1799230:C:T	PTS system IIBC component	NA	1	0.000875367	1	0.0091	1
chrEMRSA15:1799237:T:A	PTS system IIBC component	NA	NA	0.0453218	1	-0.108	1
chrEMRSA15:1799249:G:A	PTS system IIBC component	NA	NA	0.0452697	1	-0.138	1
chrEMRSA15:1799258:T:C	PTS system IIBC component	NA	1	0.00647689	1	-0.016	1
chrEMRSA15:1799273:A:G	PTS system IIBC component	1.81	1	-0.00406203	1	0.114	1
chrEMRSA15:1799274:C:T	PTS system IIBC component	0	1	0.00362186	1	-0.0556	1
chrEMRSA15:1799281:C:T	PTS system IIBC component	NA	NA	0.00880949	1	-0.0846	1
chrEMRSA15:1799287:C:T	PTS system IIBC component	0	1	0.000806806	1	-0.0128	1
chrEMRSA15:1799288:A:G	PTS system IIBC component	NA	NA	0.000948693	1	-0.0313	1
chrEMRSA15:1799290:C:T	PTS system IIBC component	5.371	1	-0.0101092	1	0.251	1
chrEMRSA15:1799300:G:C	PTS system IIBC component	0	1	0.00273147	1	-0.162	1
chrEMRSA15:1799303:G:T	PTS system IIBC component	0	1	0.00360895	1	-0.319	1
chrEMRSA15:1799304:T:C	PTS system IIBC component	NA	NA	-0.0212301	1	0.315	1
chrEMRSA15:1799312:C:T	PTS system IIBC component	NA	NA	0.0128533	1	-0.0779	1
chrEMRSA15:1799320:G:T	PTS system IIBC component	NA	NA	-0.0277922	1	0.0968	1
chrEMRSA15:1799336:G:A	PTS system IIBC component	NA	NA	0.000902642	1	-0.0657	1
chrEMRSA15:1799352:C:T	PTS system IIBC component	0	1	0.00130733	1	-0.0822	1
chrEMRSA15:1799354:C:T	PTS system IIBC component	NA	NA	0.0452684	1	-0.123	1
chrEMRSA15:1799365:C:T	PTS system IIBC component	NA	NA	0.0037639	1	-0.211	1
chrEMRSA15:1799372:A:G	PTS system IIBC component	0.05466	1	-0.00305008	1	0.107	1
chrEMRSA15:1799377:A:C	PTS system IIBC component	0	1	0.00018108	1	-6.1e-07	1
chrEMRSA15:1799387:A:G	PTS system IIBC component	NA	NA	0.000948693	1	-0.0313	1
chrEMRSA15:1799390:C:A	PTS system IIBC component	NA	NA	0.00880949	1	-0.0846	1
chrEMRSA15:1799395:G:T	PTS system IIBC component	NA	NA	0.00184169	1	-0.0344	1
chrEMRSA15:1799396:A:T	PTS system IIBC component	NA	NA	-0.014702	1	0.283	1
chrEMRSA15:1799399:A:G	PTS system IIBC component	0.05637	1	-0.00304334	1	0.0969	1
chrEMRSA15:1799416:T:A	PTS system IIBC component	NA	NA	0.000948693	1	-0.0313	1
chrEMRSA15:1799420:T:A	PTS system IIBC component	NA	NA	0.00880949	1	-0.0846	1
chrEMRSA15:1799429:T:A	PTS system IIBC component	NA	NA	0.0387534	1	0.0264	1
chrEMRSA15:1799429:T:G	PTS system IIBC component	0	1	0.00178909	1	-0.0895	1
chrEMRSA15:1799431:G:T	PTS system IIBC component	NA	NA	0.0457072	1	-0.0143	1
chrEMRSA15:1799434:G:A	PTS system IIBC component	0	1	0.000868543	1	-0.0367	1
chrEMRSA15:1799437:A:G	PTS system IIBC component	0	1	0.00256642	1	-0.126	1
chrEMRSA15:1799438:T:C	PTS system IIBC component	NA	NA	0.00880949	1	-0.0846	1
chrEMRSA15:1799462:ac:a	PTS system IIBC component	NA	NA	-2.62793e-05	1	-0.000122	1
chrEMRSA15:1799479:C:A	PTS system IIBC component	0	1	0.000805409	1	-0.00673	1
chrEMRSA15:1799495:A:G	PTS system IIBC component	NA	NA	-0.0293763	1	0.261	1
chrEMRSA15:1799497:C:T	PTS system IIBC component	NA	NA	0.0003588	1	-0.000231	1
chrEMRSA15:1799512:C:T	PTS system IIBC component	NA	1	-0.0124048	1	0.846	1
chrEMRSA15:1799528:A:G	PTS system IIBC component	NA	NA	-0.014702	1	0.283	1
chrEMRSA15:1799531:C:T	PTS system IIBC component	NA	NA	0.00262993	1	-0.015	1
chrEMRSA15:1799542:C:A	PTS system IIBC component	NA	NA	-0.00970609	1	0.175	1
chrEMRSA15:1799549:T:G	PTS system IIBC component	NA	NA	0.000407129	1	-0.0377	1
chrEMRSA15:1799549:T:A	PTS system IIBC component	NA	NA	0.00184169	1	-0.0344	1
chrEMRSA15:1799557:G:A	PTS system IIBC component	0	1	0.000960346	1	-0.0451	1
chrEMRSA15:1799567:A:G	PTS system IIBC component	0	1	0.000311635	1	-0.0052	1
chrEMRSA15:1799575:A:G	PTS system IIBC component	NA	NA	-0.014702	1	0.283	1
chrEMRSA15:1799579:G:A	PTS system IIBC component	NA	NA	0.00880949	1	-0.0846	1
chrEMRSA15:1799582:A:G	PTS system IIBC component	NA	NA	0.00274692	1	-0.0209	1
chrEMRSA15:1799586:A:G	PTS system IIBC component	0	1	0.00140862	1	-0.0122	1
chrEMRSA15:1799596:G:A	PTS system IIBC component	NA	NA	0.00184169	1	-0.0344	1
chrEMRSA15:1799597:A:G	PTS system IIBC component	0	1	0.00113167	1	-0.0717	1
chrEMRSA15:1799613:G:A	PTS system IIBC component	0	1	0.00355298	1	-0.342	1
chrEMRSA15:1799615:A:G	PTS system IIBC component	NA	NA	0.00184169	1	-0.0344	1
chrEMRSA15:1799617:G:A	PTS system IIBC component	NA	NA	0.000948693	1	-0.0313	1
chrEMRSA15:1799627:T:C	PTS system IIBC component	NA	1	-0.0141756	1	0.0223	1
chrEMRSA15:1799628:G:C	PTS system IIBC component	NA	1	-0.0124048	1	0.846	1
chrEMRSA15:1799654:T:A	PTS system IIBC component	NA	NA	0.000526779	1	-9.99e-05	1
chrEMRSA15:1799685:G:A	PTS system IIBC component	0	1	0.00364199	1	-0.108	1
chrEMRSA15:1799686:T:C	PTS system IIBC component	0	1	0.000138363	1	-0.000735	1
chrEMRSA15:1799703:G:A	PTS system IIBC component	NA	1	-0.0116757	1	0.122	1
chrEMRSA15:1799704:C:T	PTS system IIBC component	0	1	0.00191497	1	-0.0142	1
chrEMRSA15:1799732:C:T	PTS system IIBC component	NA	NA	0.00245017	1	-0.0694	1
chrEMRSA15:1799740:C:A	PTS system IIBC component	NA	NA	3.81721e-05	1	-2.99e-05	1
chrEMRSA15:1799749:A:T	PTS system IIBC component	0	1	0.00307434	1	-0.201	1
chrEMRSA15:1799753:T:C	PTS system IIBC component	NA	NA	0.00245017	1	-0.0694	1
chrEMRSA15:1799754:G:A	PTS system IIBC component	0	1	-0.000122612	1	-2.12e-05	1
chrEMRSA15:1799756:C:T	PTS system IIBC component	NA	NA	0.00184169	1	-0.0344	1
chrEMRSA15:1799757:G:A	PTS system IIBC component	0	1	0.00765675	1	-0.312	1
chrEMRSA15:1799771:T:C	PTS system IIBC component	NA	NA	0.00184169	1	-0.0344	1
chrEMRSA15:1799777:C:T	PTS system IIBC component	NA	NA	0.000902642	1	-0.0657	1
chrEMRSA15:1799783:C:T	PTS system IIBC component	0	1	0.00068398	1	-0.0123	1
chrEMRSA15:1799801:G:A	PTS system IIBC component	0	1	0.00160467	1	-0.00971	1
chrEMRSA15:1799813:A:T	PTS system IIBC component	NA	NA	0.000902642	1	-0.0657	1
chrEMRSA15:1799817:G:A	PTS system IIBC component	0	1	0.0029022	1	-0.0308	1
chrEMRSA15:1799835:C:T	PTS system IIBC component	0	1	0.000691218	1	-0.0217	1
chrEMRSA15:1799842:C:A	PTS system IIBC component	0	1	0.00225645	1	-0.227	1
chrEMRSA15:1799845:gt:gTt	PTS system IIBC component	0	1	0.000971981	1	-0.0627	1
chrEMRSA15:1799845:gt:g	PTS system IIBC component	NA	NA	-0.00030975	1	-0.000117	1
chrEMRSA15:1799846:T:C	PTS system IIBC component	1.347	1	0.00169684	1	0.00309	1
chrEMRSA15:1799853:T:C	PTS system IIBC component	NA	NA	-0.00030975	1	-0.000117	1
chrEMRSA15:1799858:C:A	PTS system IIBC component	NA	NA	-0.0152706	1	0.0713	1
chrEMRSA15:1799867:T:A	PTS system IIBC component	NA	1	0.00647689	1	-0.016	1
chrEMRSA15:1799895:G:A	PTS system IIBC component	NA	0.000529472	-0.0149594	1	1	1
chrEMRSA15:1799903:G:A	PTS system IIBC component	NA	NA	0.0076811	1	-0.08	1
chrEMRSA15:1799904:A:T	PTS system IIBC component	0	1	0.000127134	1	-0.0123	1
chrEMRSA15:1799907:A:G	PTS system IIBC component	0	1	0.000681557	1	-0.0256	1
chrEMRSA15:1799911:T:C	PTS system IIBC component	0	1	0.0040264	1	-0.14	1
chrEMRSA15:1799912:G:T	PTS system IIBC component	0	1	0.00389615	1	-0.0634	1
chrEMRSA15:1799918:G:A	PTS system IIBC component	NA	NA	-0.014702	1	0.283	1
chrEMRSA15:1799927:C:T	PTS system IIBC component	NA	NA	0.0452697	1	-0.138	1
chrEMRSA15:1799966:G:A	PTS system IIBC component	0	1	0.000664169	1	-0.0203	1
chrEMRSA15:1799967:C:T	PTS system IIBC component	NA	1	-0.00543704	1	0.187	1
chrEMRSA15:1799969:A:G	PTS system IIBC component	0	1	-0.000426286	1	-2.27e-05	1
chrEMRSA15:1799970:C:T	PTS system IIBC component	0	1	0.000727811	1	-0.0191	1
chrEMRSA15:1800009:A:T	PTS system IIBC component	NA	NA	0.000359345	1	-0.000173	1
chrEMRSA15:1800023:a:aT	PTS system IIBC component	0	1	0.00262229	1	-0.101	1
chrEMRSA15:1800058:A:G	PTS system IIBC component	NA	1	-0.0360868	1	0.203	1
chrEMRSA15:1800062:A:G	PTS system IIBC component	NA	1	-0.000988772	1	-0.00851	1
chrEMRSA15:1800062:A:C	PTS system IIBC component	NA	NA	0	1	NA	NA
chrEMRSA15:1800062:A:T	PTS system IIBC component	NA	NA	0	1	NA	NA
chrEMRSA15:1800065:G:A	PTS system IIBC component	32.03	1	-0.0323159	1	0.00436	1
chrEMRSA15:1800071:A:G	PTS system IIBC component	0	1	0.000181404	1	-0.0245	1
chrEMRSA15:1800079:T:C	PTS system IIBC component	NA	1	0.0453656	1	-0.0433	1
chrEMRSA15:1800079:T:A	PTS system IIBC component	NA	NA	0	1	NA	NA
chrEMRSA15:1800080:G:A	PTS system IIBC component	0	1	0.00389615	1	-0.0634	1
chrEMRSA15:1800084:G:A	PTS system IIBC component	0	1	0.00132482	1	-0.146	1
chrEMRSA15:1800085:C:T	PTS system IIBC component	0	1	-0.000336536	1	-0.000101	1
chrEMRSA15:1800086:T:C	PTS system IIBC component	NA	NA	0.0452697	1	-0.138	1
chrEMRSA15:1800086:T:A	PTS system IIBC component	NA	1	-0.015722	1	0.0135	1
chrEMRSA15:1800086:T:G	PTS system IIBC component	NA	NA	0	1	NA	NA
chrEMRSA15:1800092:C:T	PTS system IIBC component	0.04225	1	0.0757572	1	-0.382	1
chrEMRSA15:1800092:C:A	PTS system IIBC component	NA	NA	0	1	NA	NA
chrEMRSA15:1800092:C:G	PTS system IIBC component	NA	NA	0	1	NA	NA
chrEMRSA15:1800096:C:T	PTS system IIBC component	0	1	0.00243238	1	-0.171	1
chrEMRSA15:1800103:C:T	PTS system IIBC component	0	1	0.000659276	1	-0.00292	1
chrEMRSA15:1800104:G:A	PTS system IIBC component	NA	1	-0.00192524	1	0.00504	1
chrEMRSA15:1800127:C:A	PTS system IIBC component	NA	NA	0.00960453	1	-0.0998	1
chrEMRSA15:1800140:A:T	PTS system IIBC component	NA	NA	0.00322516	1	-0.03	1
chrEMRSA15:1800155:G:A	PTS system IIBC component	NA	NA	0.000407129	1	-0.0377	1
chrEMRSA15:1800156:A:C	PTS system IIBC component	0	1	0.000430679	1	-0.0048	1
chrEMRSA15:1800158:T:C	PTS system IIBC component	NA	1	-0.0065918	1	0.00216	1
chrEMRSA15:1800164:T:A	PTS system IIBC component	NA	1	0.000750461	1	0.0215	1
chrEMRSA15:1800166:T:C	PTS system IIBC component	0	1	0.00416343	1	-0.0519	1
chrEMRSA15:1800179:T:A	PTS system IIBC component	NA	NA	0.0133346	1	-0.083	1
chrEMRSA15:1800205:G:A	PTS system IIBC component	0	1	0.000782992	1	-0.0251	1
chrEMRSA15:1800211:G:A	PTS system IIBC component	0	1	0.0463736	1	-0.0738	1
chrEMRSA15:1800231:G:T	PTS system IIBC component	0	1	0.00110683	1	-0.0866	1
chrEMRSA15:1800252:G:A	PTS system IIBC component	3.778	1	-0.0270016	1	0.238	1
chrEMRSA15:1800269:G:A	PTS system IIBC component	NA	NA	0.00184169	1	-0.0344	1
chrEMRSA15:1800273:G:A	PTS system IIBC component	0	1	0.00191497	1	-0.0142	1
chrEMRSA15:1800274:C:T	PTS system IIBC component	NA	NA	0.00184169	1	-0.0344	1
chrEMRSA15:1800278:A:G	PTS system IIBC component	0.05637	1	0.0140112	1	0.103	1
chrEMRSA15:1800285:A:G	PTS system IIBC component	NA	NA	-0.000224409	1	-0.00113	1
chrEMRSA15:1800286:T:A	PTS system IIBC component	NA	NA	0.00880949	1	-0.0846	1
chrEMRSA15:1800300:A:G	PTS system IIBC component	0	1	0.00243238	1	-0.171	1
chrEMRSA15:1800305:A:T	PTS system IIBC component	NA	NA	0.000407129	1	-0.0377	1
chrEMRSA15:1800307:C:T	PTS system IIBC component	0	1	0.00134736	1	-0.0842	1
chrEMRSA15:1800311:G:A	PTS system IIBC component	NA	NA	0.00184169	1	-0.0344	1
chrEMRSA15:1800313:C:T	PTS system IIBC component	0	1	0.000965419	1	-0.12	1
chrEMRSA15:1800317:G:A	PTS system IIBC component	NA	NA	-0.00280786	1	0.143	1
chrEMRSA15:1800329:C:T	PTS system IIBC component	NA	NA	0.00276007	1	0.0288	1
chrEMRSA15:1800353:C:A	PTS system IIBC component	NA	NA	0.0428333	1	0.0562	1
chrEMRSA15:1800354:G:A	PTS system IIBC component	3.394	1	-0.00796002	1	0.365	1
chrEMRSA15:1800358:C:T	PTS system IIBC component	NA	NA	0.00245017	1	-0.0694	1
chrEMRSA15:1800377:C:T	PTS system IIBC component	0	1	0.000874549	1	-0.0225	1
chrEMRSA15:1800404:T:C	PTS system IIBC component	0	1	0.000725017	1	-0.00234	1
chrEMRSA15:1800410:t:tA	PTS system IIBC component	0	1	0.000861217	1	-0.0185	1
chrEMRSA15:1800420:C:A	PTS system IIBC component	0	1	0.00661907	1	-0.727	1
chrEMRSA15:1800425:C:T	PTS system IIBC component	NA	NA	0.00184169	1	-0.0344	1
chrEMRSA15:1800427:T:C	PTS system IIBC component	NA	NA	0.0457072	1	-0.0143	1
chrEMRSA15:1800437:C:A	PTS system IIBC component	NA	1	-0.0120713	1	0.801	1
chrEMRSA15:1800440:G:A	PTS system IIBC component	NA	NA	0.0452697	1	-0.138	1
chrEMRSA15:1800443:T:A	PTS system IIBC component	NA	NA	0.00880949	1	-0.0846	1
chrEMRSA15:1800444:G:A	PTS system IIBC component	0.02405	3.99516e-09	0.0381157	1	-0.213	1
chrEMRSA15:1800463:C:T	PTS system IIBC component	0	1	0.000911344	1	-0.00295	1
chrEMRSA15:1800467:T:C	PTS system IIBC component	NA	NA	0.00880949	1	-0.0846	1
chrEMRSA15:1800495:A:T	PTS system IIBC component	0	1	0.00206947	1	-0.0147	1
chrEMRSA15:1800496:T:C	PTS system IIBC component	0	1	0.000739696	1	-0.0262	1
chrEMRSA15:1800509:T:C	PTS system IIBC component	0	1	0.00161972	1	-0.0773	1
chrEMRSA15:1800523:C:T	PTS system IIBC component	0	1	0.000575067	1	-0.0112	1
chrEMRSA15:1800527:C:T	PTS system IIBC component	NA	NA	-0.000139479	1	-4.95e-05	1
chrEMRSA15:1800556:T:C	PTS system IIBC component	NA	NA	0.0425854	1	-0.0251	1
chrEMRSA15:1800557:C:T	PTS system IIBC component	NA	NA	0.00184169	1	-0.0344	1
chrEMRSA15:1800558:G:A	PTS system IIBC component	NA	NA	0.000948693	1	-0.0313	1
chrEMRSA15:1800567:G:A	PTS system IIBC component	0	1	0.00292401	1	-0.0103	1
chrEMRSA15:1800568:C:T	PTS system IIBC component	0	1	0.00101441	1	-0.00249	1
chrEMRSA15:1800574:A:G	PTS system IIBC component	NA	NA	0.00322516	1	-0.03	1
chrEMRSA15:1800575:C:T	PTS system IIBC component	0	1	0.000729567	1	-0.0125	1
chrEMRSA15:1800592:C:T	PTS system IIBC component	0	1	0.000923569	1	-0.0642	1
chrEMRSA15:1800622:C:T	PTS system IIBC component	0	1	0.00109616	1	-0.00322	1
chrEMRSA15:1800625:G:A	PTS system IIBC component	0	1	0.000712576	1	-0.0154	1
chrEMRSA15:1800629:C:T	PTS system IIBC component	0	1	0.00068398	1	-0.0123	1
chrEMRSA15:1800653:G:A	PTS system IIBC component	NA	NA	0.00184169	1	-0.0344	1
chrEMRSA15:1800659:T:C	PTS system IIBC component	NA	NA	0.00184169	1	-0.0344	1
chrEMRSA15:1800673:G:A		NA	1	-0.014155	1	0.924	1
chrEMRSA15:1800684:ta:t		NA	NA	0.00184169	1	-0.0344	1
chrEMRSA15:1800692:G:T		NA	NA	-0.0311262	1	0.131	1
chrEMRSA15:1800694:T:C		NA	1	-0.0134129	1	0.898	1
chrEMRSA15:1800695:A:G		0	1	0.000527207	1	-0.0027	1
chrEMRSA15:1800697:A:C		0	1	0.000861217	1	-0.0185	1
chrEMRSA15:1800716:G:A		0.624	1	0.00331922	1	-0.001	1
chrEMRSA15:1800716:G:T		NA	NA	0.00184169	1	-0.0344	1
chrEMRSA15:1800732:C:A		0	1	0.00126888	1	-0.0434	1
chrEMRSA15:1800744:G:A		NA	NA	0.00245017	1	-0.0694	1
chrEMRSA15:1800752:C:T		NA	NA	0.00184169	1	-0.0344	1
chrEMRSA15:1800753:A:G		0	1	0.0005594	1	-0.0182	1
chrEMRSA15:1800758:G:A		NA	NA	0.000902642	1	-0.0657	1
chrEMRSA15:1800759:G:A		5.742	1	-0.0127513	1	0.02	1
chrEMRSA15:1800761:T:A		0.05637	1	0.0117128	1	0.101	1
chrEMRSA15:1800767:A:G		18.73	1	-0.0093048	1	0.51	1
chrEMRSA15:1800779:T:C		NA	NA	0.00184169	1	-0.0344	1
chrEMRSA15:1800781:T:C		0	1	0.00121508	1	-0.0218	1
chrEMRSA15:1800802:C:T	putative acyltransferase	0	1	0.000896237	1	-0.0619	1
chrEMRSA15:1800810:A:T	putative acyltransferase	NA	1	0.00647689	1	-0.016	1
chrEMRSA15:1800831:T:C	putative acyltransferase	NA	2.43793e-09	-0.0195682	0.00662456	0.86	0.0112453
chrEMRSA15:1800841:G:A	putative acyltransferase	0	1	0.00257493	1	-0.106	1
chrEMRSA15:1800851:C:T	putative acyltransferase	NA	1	-0.009564	1	0.475	1
chrEMRSA15:1800861:T:C	putative acyltransferase	NA	NA	0.00336361	1	0.00959	1
chrEMRSA15:1800867:A:G	putative acyltransferase	0.07708	1	0.0399368	1	0.0913	1
chrEMRSA15:1800877:C:T	putative acyltransferase	0	1	0.00132448	1	-0.0183	1
chrEMRSA15:1800886:C:T	putative acyltransferase	0	1	0.00068398	1	-0.0123	1
chrEMRSA15:1800891:T:C	putative acyltransferase	0	1	0.00143062	1	-0.0873	1
chrEMRSA15:1800895:T:C	putative acyltransferase	0	1	0.00210506	1	-0.182	1
chrEMRSA15:1800906:A:T	putative acyltransferase	NA	NA	0.00184169	1	-0.0344	1
chrEMRSA15:1800911:T:A	putative acyltransferase	NA	NA	9.84796e-05	1	-0.0287	1
chrEMRSA15:1800915:A:G	putative acyltransferase	NA	NA	-0.00261739	1	0.0845	1
chrEMRSA15:1800922:G:A	putative acyltransferase	0	1	0.00118662	1	-0.0185	1
chrEMRSA15:1800926:T:C	putative acyltransferase	NA	NA	0.00184169	1	-0.0344	1
chrEMRSA15:1800927:A:G	putative acyltransferase	NA	NA	-0.0265269	1	0.09	1
chrEMRSA15:1800930:A:G	putative acyltransferase	NA	NA	0.00882908	1	-0.0495	1
chrEMRSA15:1800943:G:C	putative acyltransferase	0	1	6.94888e-05	1	-2.09e-05	1
chrEMRSA15:1800951:T:A	putative acyltransferase	NA	NA	0.0452697	1	-0.138	1
chrEMRSA15:1800954:T:A	putative acyltransferase	0	1	0.00483434	1	-0.102	1
chrEMRSA15:1800956:A:T	putative acyltransferase	NA	NA	0.0452697	1	-0.138	1
chrEMRSA15:1800963:G:A	putative acyltransferase	0.05466	1	0.0413659	1	0.0938	1
chrEMRSA15:1800964:T:C	putative acyltransferase	0	1	0.00104008	1	-0.0394	1
chrEMRSA15:1800988:G:A	putative acyltransferase	0	1	6.54411e-05	1	-3.92e-05	1
chrEMRSA15:1800989:C:T	putative acyltransferase	0	1	0.000676755	1	-0.0124	1
chrEMRSA15:1800997:A:G	putative acyltransferase	0	1	0.00240545	1	-0.0164	1
chrEMRSA15:1801002:T:C	putative acyltransferase	NA	NA	-0.000113321	1	-4.42e-05	1
chrEMRSA15:1801005:T:A	putative acyltransferase	NA	NA	0.00880949	1	-0.0846	1
chrEMRSA15:1801017:C:A	putative acyltransferase	NA	NA	0.00245017	1	-0.0694	1
chrEMRSA15:1801019:T:A	putative acyltransferase	NA	NA	0.000878187	1	-0.000193	1
chrEMRSA15:1801020:T:G	putative acyltransferase	NA	1	0.00115873	1	-0.0118	1
chrEMRSA15:1801029:T:G	putative acyltransferase	0	1	0.000796787	1	-0.00501	1
chrEMRSA15:1801034:C:T	putative acyltransferase	0	1	0.000827589	1	-0.0128	1
chrEMRSA15:1801047:A:T	putative acyltransferase	0.05637	1	0.0061889	1	0.108	1
chrEMRSA15:1801050:T:C	putative acyltransferase	NA	1	0.00647689	1	-0.016	1
chrEMRSA15:1801053:A:G	putative acyltransferase	NA	1	-0.0146572	1	0.974	1
chrEMRSA15:1801054:C:T	putative acyltransferase	0	1	0.00140353	1	-0.0303	1
chrEMRSA15:1801062:C:T	putative acyltransferase	0	1	0.00389615	1	-0.0634	1
chrEMRSA15:1801062:C:A	putative acyltransferase	NA	NA	0.000902642	1	-0.0657	1
chrEMRSA15:1801074:A:G	putative acyltransferase	NA	NA	0.00880949	1	-0.0846	1
chrEMRSA15:1801077:T:A	putative acyltransferase	NA	NA	0.00184169	1	-0.0344	1
chrEMRSA15:1801077:T:C	putative acyltransferase	NA	NA	0.000902642	1	-0.0657	1
chrEMRSA15:1801089:A:G	putative acyltransferase	0	1	-3.74112e-05	1	-1.56e-06	1
chrEMRSA15:1801095:T:C	putative acyltransferase	NA	NA	0.00125411	1	-0.0756	1
chrEMRSA15:1801105:T:C	putative acyltransferase	0	1	0.00119661	1	-0.0116	1
chrEMRSA15:1801125:G:A	putative acyltransferase	NA	1	0.00115873	1	-0.0118	1
chrEMRSA15:1801127:G:A	putative acyltransferase	0	1	0.000700681	1	-0.0347	1
chrEMRSA15:1801145:C:T	putative acyltransferase	0	1	0.00138973	1	-0.0608	1
chrEMRSA15:1801146:T:C	putative acyltransferase	0	1	0.00082898	1	-0.0283	1
chrEMRSA15:1801163:C:A	putative acyltransferase	0	1	0.000833961	1	-0.0203	1
chrEMRSA15:1801166:G:A	putative acyltransferase	0	1	0.000656321	1	-0.0101	1
chrEMRSA15:1801229:C:T	putative acyltransferase	0	1	0.00150779	1	-0.0115	1
chrEMRSA15:1801263:A:G	putative acyltransferase	0	1	0.000202353	1	-0.0314	1
chrEMRSA15:1801275:G:A	putative acyltransferase	0.05637	1	0.00526981	1	0.11	1
chrEMRSA15:1801296:C:T	putative acyltransferase	NA	1	0.00115873	1	-0.0118	1
chrEMRSA15:1801303:G:T	putative acyltransferase	0	1	0.000826466	1	-0.0248	1
chrEMRSA15:1801308:G:A	putative acyltransferase	0	1	0.000390321	1	-0.000558	1
chrEMRSA15:1801320:A:T	putative acyltransferase	0	1	0.00389615	1	-0.0634	1
chrEMRSA15:1801323:C:T	putative acyltransferase	NA	NA	-0.014702	1	0.283	1
chrEMRSA15:1801343:C:T	putative acyltransferase	0	1	0.00161093	1	-0.0121	1
chrEMRSA15:1801349:C:A	putative acyltransferase	0	1	0.000851417	1	-0.0507	1
chrEMRSA15:1801413:T:C		0	1	0.00171573	1	-0.0454	1
chrEMRSA15:1801417:C:T		0	1	0.00117879	1	-0.0154	1
chrEMRSA15:1801425:T:G		0	1	0.00253366	1	-0.0662	1
chrEMRSA15:1801429:C:T		0	1	0.000897304	1	-0.036	1
chrEMRSA15:1801433:T:A		NA	NA	0.00460059	1	-0.0241	1
chrEMRSA15:1801438:T:G		1.775	1	-0.00257402	1	0.0817	1
chrEMRSA15:1801466:T:A		NA	NA	0.00159892	1	-0.06	1
chrEMRSA15:1801475:A:G		0	1	0.000807163	1	-0.0371	1
chrEMRSA15:1801487:T:C		NA	NA	0.00184169	1	-0.0344	1
chrEMRSA15:1801488:G:A		NA	NA	0.000855688	1	-0.00215	1
chrEMRSA15:1801494:A:G		0	1	0.000316843	1	-0.000249	1
chrEMRSA15:1801504:ttgta:t		0	1	0.000975905	1	-0.00878	1
chrEMRSA15:1801532:t:tA		NA	NA	0.00052778	1	-0.000249	1
chrEMRSA15:1801532:t:tAA		NA	NA	0	1	NA	NA
chrEMRSA15:1801540:A:G		0	1	0.000357583	1	-0.000199	1
chrEMRSA15:1801556:T:G		NA	NA	0.000203477	1	-0.00011	1
chrEMRSA15:1801577:G:T		0	1	0.00355298	1	-0.342	1
chrEMRSA15:1801581:A:G		0	1	0.000936313	1	-0.00649	1
chrEMRSA15:1801605:G:A	putative protease	NA	NA	0.00460059	1	-0.0241	1
chrEMRSA15:1801613:T:A	putative protease	NA	NA	0.0452697	1	-0.138	1
chrEMRSA15:1801633:C:T	putative protease	0	1	0.0020943	1	-0.0499	1
chrEMRSA15:1801641:T:C	putative protease	0	1	0.000745847	1	-0.0122	1
chrEMRSA15:1801648:G:T	putative protease	0	1	0.00765675	1	-0.312	1
chrEMRSA15:1801649:A:G	putative protease	NA	NA	-0.014702	1	0.283	1
chrEMRSA15:1801673:A:G	putative protease	0	1	0.000666384	1	-0.0343	1
chrEMRSA15:1801680:G:A	putative protease	0	1	0.00183235	1	-0.0921	1
chrEMRSA15:1801692:G:A	putative protease	24.29	1	-0.00640238	1	0.0823	1
chrEMRSA15:1801700:T:C	putative protease	NA	NA	0.0450271	1	-0.0157	1
chrEMRSA15:1801729:G:A	putative protease	NA	NA	-2.62793e-05	1	-0.000122	1
chrEMRSA15:1801734:G:T	putative protease	0	1	0.000700217	1	-0.0111	1
chrEMRSA15:1801762:A:G	putative protease	0	1	0.00186051	1	-0.00872	1
chrEMRSA15:1801773:G:T	putative protease	0	1	0.00073392	1	-0.0152	1
chrEMRSA15:1801775:C:T	putative protease	0.9027	1	-0.0499636	1	0.0471	1
chrEMRSA15:1801775:C:G	putative protease	0	1	0.00389615	1	-0.0634	1
chrEMRSA15:1801778:G:A	putative protease	NA	NA	0.00184169	1	-0.0344	1
chrEMRSA15:1801796:T:C	putative protease	NA	NA	0.00184169	1	-0.0344	1
chrEMRSA15:1801801:A:G	putative protease	0	1	0.000407735	1	-0.0145	1
chrEMRSA15:1801813:G:A	putative protease	0	1	0.000914149	1	-0.0419	1
chrEMRSA15:1801814:T:G	putative protease	NA	NA	0.00184169	1	-0.0344	1
chrEMRSA15:1801820:C:T	putative protease	NA	NA	0.000566714	1	-0.0431	1
chrEMRSA15:1801829:C:A	putative protease	0	1	0.000228281	1	-0.0137	1
chrEMRSA15:1801858:T:C	putative protease	0	1	0.000785484	1	-0.0464	1
chrEMRSA15:1801862:C:T	putative protease	0	1	-9.75725e-06	1	-0.000179	1
chrEMRSA15:1801880:T:A	putative protease	0	1	0.00412434	1	-0.0585	1
chrEMRSA15:1801881:A:G	putative protease	0	1	0.001031	1	-0.0168	1
chrEMRSA15:1801886:C:T	putative protease	NA	NA	0.0359597	1	-0.00133	1
chrEMRSA15:1801886:C:A	putative protease	0	1	0.001031	1	-0.0168	1
chrEMRSA15:1801925:C:T	putative protease	NA	NA	-0.0212301	1	0.315	1
chrEMRSA15:1801925:C:A	putative protease	NA	NA	0.000948693	1	-0.0313	1
chrEMRSA15:1801947:G:T	putative protease	0	1	0.000722862	1	-0.011	1
chrEMRSA15:1801949:T:C	putative protease	NA	1	0.00824051	1	0.0494	1
chrEMRSA15:1801949:T:G	putative protease	NA	NA	0	1	NA	NA
chrEMRSA15:1801949:T:A	putative protease	NA	NA	0	1	NA	NA
chrEMRSA15:1801952:A:T	putative protease	NA	1	-0.00234223	1	0.0483	1
chrEMRSA15:1801952:A:G	putative protease	NA	NA	0	1	NA	NA
chrEMRSA15:1801952:A:C	putative protease	NA	NA	0	1	NA	NA
chrEMRSA15:1801958:T:C	putative protease	NA	NA	0.0452697	1	-0.138	1
chrEMRSA15:1801958:T:G	putative protease	NA	NA	0	1	NA	NA
chrEMRSA15:1801958:T:A	putative protease	NA	NA	0	1	NA	NA
chrEMRSA15:1801966:T:C	putative protease	0	1	0.00136494	1	-0.0127	1
chrEMRSA15:1801967:T:C	putative protease	NA	NA	0.0414956	1	-0.0578	1
chrEMRSA15:1801967:T:A	putative protease	NA	NA	0	1	NA	NA
chrEMRSA15:1801985:C:T	putative protease	NA	NA	0.00184169	1	-0.0344	1
chrEMRSA15:1802049:T:C	putative protease	0	1	0.00389615	1	-0.0634	1
chrEMRSA15:1802075:G:C	putative protease	NA	NA	9.84796e-05	1	-0.0287	1
chrEMRSA15:1802088:A:C	putative protease	0	1	0.00364199	1	-0.108	1
chrEMRSA15:1802090:A:G	putative protease	0	1	0.00149182	1	0.0309	1
chrEMRSA15:1802132:A:T	putative protease	0	1	0.00130604	1	0.0684	1
chrEMRSA15:1802135:A:G	putative protease	NA	NA	0.000737228	1	-0.000475	1
chrEMRSA15:1802138:T:C	putative protease	0	1	0.00389615	1	-0.0634	1
chrEMRSA15:1802144:A:G	putative protease	NA	1.63818e-26	-0.0384114	0.0120458	0.924	1
chrEMRSA15:1802146:C:T	putative protease	0	1	0.00068398	1	-0.0123	1
chrEMRSA15:1802147:G:A	putative protease	0	1	0.000876183	1	-0.0341	1
chrEMRSA15:1802156:T:C	putative protease	32.1	1	0.0117762	1	-0.0404	1
chrEMRSA15:1802171:A:G	putative protease	NA	NA	0.000902642	1	-0.0657	1
chrEMRSA15:1802174:A:G	putative protease	0	1	0.000124535	1	-0.0333	1
chrEMRSA15:1802181:G:A	putative protease	0	1	0.00063537	1	-0.0129	1
chrEMRSA15:1802183:C:T	putative protease	NA	NA	0.00227553	1	-0.014	1
chrEMRSA15:1802207:C:T	putative protease	NA	NA	0.00880949	1	-0.0846	1
chrEMRSA15:1802243:T:A	putative protease	NA	NA	-0.00280786	1	0.143	1
chrEMRSA15:1802261:C:T	putative protease	NA	NA	0.0445673	1	0.0262	1
chrEMRSA15:1802270:G:T	putative protease	NA	1	-0.0048179	1	0.0283	1
chrEMRSA15:1802276:C:T	putative protease	NA	NA	0.00184169	1	-0.0344	1
chrEMRSA15:1802277:G:A	putative protease	0	1	0.000773812	1	-0.0288	1
chrEMRSA15:1802279:T:A	putative protease	NA	1	0.0396332	1	0.00139	1
chrEMRSA15:1802279:T:G	putative protease	NA	NA	0	1	NA	NA
chrEMRSA15:1802279:T:C	putative protease	NA	NA	0	1	NA	NA
chrEMRSA15:1802291:T:A	putative protease	NA	NA	0.00880949	1	-0.0846	1
chrEMRSA15:1802291:T:C	putative protease	0	1	0.000699597	1	-0.00648	1
chrEMRSA15:1802294:C:T	putative protease	NA	NA	0.0459854	1	0.0548	1
chrEMRSA15:1802294:C:G	putative protease	NA	NA	0	1	NA	NA
chrEMRSA15:1802306:C:T	putative protease	0.05637	1	-0.0238356	1	0.115	1
chrEMRSA15:1802338:C:G	putative protease	15.09	1	-0.00702314	1	0.177	1
chrEMRSA15:1802339:A:T	putative protease	NA	NA	0.00184169	1	-0.0344	1
chrEMRSA15:1802345:C:T	putative protease	NA	NA	0.00336361	1	0.00959	1
chrEMRSA15:1802351:T:C	putative protease	NA	NA	0.00184169	1	-0.0344	1
chrEMRSA15:1802369:T:A	putative protease	NA	NA	0.00184169	1	-0.0344	1
chrEMRSA15:1802429:C:T	putative protease	0	1	0.0458681	1	-0.0324	1
chrEMRSA15:1802438:T:C	putative protease	NA	NA	0.00805324	1	-0.0364	1
chrEMRSA15:1802447:T:C	putative protease	0	1	0.000262679	1	-5.4e-05	1
chrEMRSA15:1802469:G:A	putative protease	NA	5.59521e-12	-0.0203309	1	0.961	0.571219
chrEMRSA15:1802495:T:A	putative protease	NA	NA	0.0459101	1	0.0884	1
chrEMRSA15:1802495:T:G	putative protease	NA	NA	0	1	NA	NA
chrEMRSA15:1802507:G:A	putative protease	NA	1	-0.000532128	1	0.00538	1
chrEMRSA15:1802510:T:C	putative protease	NA	1	-0.000567204	1	0.00648	1
chrEMRSA15:1802519:T:A	putative protease	NA	NA	0.00880949	1	-0.0846	1
chrEMRSA15:1802519:T:G	putative protease	NA	NA	0	1	NA	NA
chrEMRSA15:1802531:G:A	putative protease	0	1	0.00187711	1	-0.241	1
chrEMRSA15:1802540:T:A	putative protease	NA	NA	0.0411631	1	0.14	1
chrEMRSA15:1802540:T:C	putative protease	NA	NA	0.00880949	1	-0.0846	1
chrEMRSA15:1802554:G:A	putative protease	0	1	0.0008604	1	-0.0352	1
chrEMRSA15:1802565:C:T	putative protease	NA	0.000529472	-0.01105	1	0.455	1
chrEMRSA15:1802576:A:C	putative protease	NA	NA	0.0381321	1	0.0314	1
chrEMRSA15:1802592:G:A	putative protease	NA	NA	0.00184169	1	-0.0344	1
chrEMRSA15:1802597:C:A	putative protease	NA	NA	0.0456203	1	-0.0572	1
chrEMRSA15:1802604:G:C	putative protease	NA	NA	0.00161859	1	-0.000119	1
chrEMRSA15:1802616:G:A	putative protease	NA	NA	0.00125411	1	-0.0756	1
chrEMRSA15:1802618:T:C	putative protease	0	1	0.00393042	1	-0.0648	1
chrEMRSA15:1802633:T:C	putative protease	0	1	0.00120872	1	-0.0445	1
chrEMRSA15:1802634:A:G	putative protease	0	1	0.000887204	1	-0.0538	1
chrEMRSA15:1802643:G:A	putative protease	NA	NA	0.000902642	1	-0.0657	1
chrEMRSA15:1802693:A:G	putative protease	NA	NA	-0.00280786	1	0.143	1
chrEMRSA15:1802708:A:G	putative protease	0	1	0.0404433	1	-0.00234	1
chrEMRSA15:1802709:C:A	putative protease	0	1	0.00130215	1	-0.0125	1
chrEMRSA15:1802753:A:T	putative protease	NA	NA	0.041436	1	0.0218	1
chrEMRSA15:1802772:T:C	putative protease	NA	NA	9.84796e-05	1	-0.0287	1
chrEMRSA15:1802801:T:C	putative protease	NA	NA	0.00184169	1	-0.0344	1
chrEMRSA15:1802809:G:A	putative protease	0	1	0.00273147	1	-0.162	1
chrEMRSA15:1802816:A:G	putative protease	NA	NA	-0.00220246	1	0.0713	1
chrEMRSA15:1802819:T:C	putative protease	NA	NA	0.00880949	1	-0.0846	1
chrEMRSA15:1802831:C:A	putative protease	0	1	0.00393042	1	-0.0648	1
chrEMRSA15:1802838:G:T	putative protease	NA	NA	0.00446475	1	-0.0608	1
chrEMRSA15:1802850:T:C	putative protease	0	1	0.000276704	1	-0.000703	1
chrEMRSA15:1802863:C:T		0.9467	1	0.0234533	1	0.0216	1
chrEMRSA15:1802866:A:T		0	1	0.00389611	1	-0.0665	1
chrEMRSA15:1802870:T:A		NA	1	-0.0292017	1	0.123	1
chrEMRSA15:1802875:T:G		0	1	0.00144529	1	-0.0128	1
chrEMRSA15:1802886:C:G		NA	NA	0.00143625	1	-0.0807	1
chrEMRSA15:1802894:ta:t		0	1	0.00380912	1	-0.0448	1
chrEMRSA15:1802897:T:A		0.9172	1	0.00319663	1	-0.00871	1
chrEMRSA15:1802897:T:G		NA	NA	0	1	NA	NA
chrEMRSA15:1802897:T:C		NA	NA	0	1	NA	NA
chrEMRSA15:1802903:C:T		NA	1	-0.0545426	1	0.0806	1
chrEMRSA15:1802906:A:G		NA	1	-0.0564883	1	0.118	1
chrEMRSA15:1802912:T:A		0.8531	1	0.00306048	1	-0.0273	1
chrEMRSA15:1802913:a:aT		0.6532	1	0.00459675	1	-0.0277	1
chrEMRSA15:1802918:G:T		0	1	0.0101945	1	-0.0255	1
chrEMRSA15:1802920:A:T		0	1	0.0011216	1	-0.028	1
chrEMRSA15:1802922:G:C		NA	NA	0.00143625	1	-0.0807	1
chrEMRSA15:1802935:T:G		NA	1	0.000750461	1	0.0215	1
chrEMRSA15:1802938:C:T		0	1	-0.000223453	1	-4.98e-05	1
chrEMRSA15:1802943:C:G		0	1	0.000463229	1	-0.00273	1
chrEMRSA15:1802961:G:A	tyrS	NA	NA	0.00137437	1	-0.0338	1
chrEMRSA15:1802964:A:C	tyrS	NA	NA	0.000948693	1	-0.0313	1
chrEMRSA15:1802970:G:A	tyrS	NA	1	0.00647689	1	-0.016	1
chrEMRSA15:1802974:T:C	tyrS	NA	1	-0.000825994	1	0.000992	1
chrEMRSA15:1802979:T:C	tyrS	NA	1	-0.00201041	1	0.0106	1
chrEMRSA15:1802982:C:T	tyrS	NA	1	-0.00190249	1	0.0108	1
chrEMRSA15:1803000:C:T	tyrS	0	1	0.000683494	1	-0.00747	1
chrEMRSA15:1803009:G:T	tyrS	0	1	0.00132482	1	-0.146	1
chrEMRSA15:1803011:C:T	tyrS	0	1	0.000666647	1	-0.0122	1
chrEMRSA15:1803028:G:T	tyrS	0	1	0.00248605	1	-0.00203	1
chrEMRSA15:1803039:A:G	tyrS	0	1	0.00866317	1	-0.636	1
chrEMRSA15:1803042:A:G	tyrS	NA	NA	9.84796e-05	1	-0.0287	1
chrEMRSA15:1803043:T:C	tyrS	NA	NA	0.00092327	1	-0.0308	1
chrEMRSA15:1803045:A:T	tyrS	0	1	0.00144529	1	-0.0128	1
chrEMRSA15:1803052:T:C	tyrS	0	1	0.000724246	1	-0.0791	1
chrEMRSA15:1803057:T:G	tyrS	0	1	0.00205826	1	-0.254	1
chrEMRSA15:1803057:T:A	tyrS	0	1	0.000574028	1	-0.0119	1
chrEMRSA15:1803064:C:G	tyrS	0	1	0.000865668	1	-0.00263	1
chrEMRSA15:1803099:A:C	tyrS	NA	NA	0.00184169	1	-0.0344	1
chrEMRSA15:1803102:T:C	tyrS	0	1	0.0226173	1	-0.0098	1
chrEMRSA15:1803102:T:A	tyrS	0	1	0.00144529	1	-0.0128	1
chrEMRSA15:1803103:G:A	tyrS	0	1	0.000700217	1	-0.0111	1
chrEMRSA15:1803104:C:A	tyrS	NA	NA	0.000934782	1	-0.000707	1
chrEMRSA15:1803110:G:T	tyrS	0	1	0.00293573	1	-0.00391	1
chrEMRSA15:1803114:A:C	tyrS	NA	NA	0.00184169	1	-0.0344	1
chrEMRSA15:1803119:G:T	tyrS	NA	NA	0.00582766	1	-0.0889	1
chrEMRSA15:1803129:T:A	tyrS	0	1	0.00146125	1	-0.0244	1
chrEMRSA15:1803132:T:C	tyrS	0	1	0.00144529	1	-0.0128	1
chrEMRSA15:1803141:G:A	tyrS	NA	NA	0.000902642	1	-0.0657	1
chrEMRSA15:1803142:A:G	tyrS	NA	NA	0.00125411	1	-0.0756	1
chrEMRSA15:1803145:T:C	tyrS	0	1	0.00142739	1	-0.0458	1
chrEMRSA15:1803163:T:C	tyrS	0	1	0.000334032	1	-0.00625	1
chrEMRSA15:1803164:C:T	tyrS	NA	NA	0.000996129	1	-0.0446	1
chrEMRSA15:1803177:C:T	tyrS	0	1	0.00144529	1	-0.0128	1
chrEMRSA15:1803180:T:C	tyrS	0	1	2.78612e-05	1	-0.000165	1
chrEMRSA15:1803182:G:T	tyrS	0	1	0.00163451	1	-0.0613	1
chrEMRSA15:1803193:T:C	tyrS	NA	NA	0.00184169	1	-0.0344	1
chrEMRSA15:1803198:T:C	tyrS	0	1	-0.000178361	1	-0.000152	1
chrEMRSA15:1803213:T:C	tyrS	NA	NA	0.000902642	1	-0.0657	1
chrEMRSA15:1803216:C:T	tyrS	0	1	0.000755363	1	-0.000278	1
chrEMRSA15:1803217:G:A	tyrS	0	1	0.000588111	1	-0.036	1
chrEMRSA15:1803222:T:C	tyrS	0	1	0.000748794	1	-0.0094	1
chrEMRSA15:1803225:T:A	tyrS	0	1	0.000313078	1	-0.0037	1
chrEMRSA15:1803225:T:C	tyrS	NA	NA	0	1	NA	NA
chrEMRSA15:1803243:A:G	tyrS	0	1	0.000404048	1	-0.0131	1
chrEMRSA15:1803249:T:C	tyrS	0	1	0.00144529	1	-0.0128	1
chrEMRSA15:1803255:T:A	tyrS	0	1	0.000260841	1	-0.0106	1
chrEMRSA15:1803255:T:C	tyrS	NA	NA	0	1	NA	NA
chrEMRSA15:1803262:C:T	tyrS	0	1	0.000207348	1	-0.0121	1
chrEMRSA15:1803264:G:A	tyrS	0	1	0.000382045	1	-0.00181	1
chrEMRSA15:1803267:T:A	tyrS	NA	NA	0.000404859	1	-0.0403	1
chrEMRSA15:1803273:A:T	tyrS	NA	1	0.00155298	1	-0.0418	1
chrEMRSA15:1803279:T:A	tyrS	0	1	0.00113977	1	-0.0121	1
chrEMRSA15:1803282:A:T	tyrS	0	1	0.00199694	1	-0.0196	1
chrEMRSA15:1803288:A:T	tyrS	NA	1	-0.00232373	1	0.018	1
chrEMRSA15:1803298:A:C	tyrS	NA	NA	9.84796e-05	1	-0.0287	1
chrEMRSA15:1803306:T:C	tyrS	NA	1	0.000273531	1	0.011	1
chrEMRSA15:1803306:T:A	tyrS	NA	NA	0	1	NA	NA
chrEMRSA15:1803345:C:T	tyrS	NA	NA	0.0459101	1	0.0884	1
chrEMRSA15:1803345:C:A	tyrS	0	1	0.00204855	1	-0.0828	1
chrEMRSA15:1803345:C:G	tyrS	NA	NA	0	1	NA	NA
chrEMRSA15:1803348:T:C	tyrS	NA	NA	0.00880949	1	-0.0846	1
chrEMRSA15:1803348:T:G	tyrS	NA	NA	0	1	NA	NA
chrEMRSA15:1803349:G:A	tyrS	NA	NA	-4.76892e-05	1	-4.11e-05	1
chrEMRSA15:1803354:A:C	tyrS	NA	NA	0.000407129	1	-0.0377	1
chrEMRSA15:1803359:T:C	tyrS	0	1	0.00130167	1	-0.148	1
chrEMRSA15:1803366:T:C	tyrS	NA	NA	-0.00261739	1	0.0845	1
chrEMRSA15:1803373:C:T	tyrS	0	1	0.000769346	1	-0.0208	1
chrEMRSA15:1803378:A:G	tyrS	NA	NA	0.00092327	1	-0.0308	1
chrEMRSA15:1803380:C:T	tyrS	NA	1	-0.0292017	1	0.123	1
chrEMRSA15:1803390:T:C	tyrS	NA	NA	0.0102268	1	-0.0469	1
chrEMRSA15:1803423:T:G	tyrS	NA	NA	0.00880949	1	-0.0846	1
chrEMRSA15:1803441:A:G	tyrS	NA	NA	0.00880949	1	-0.0846	1
chrEMRSA15:1803465:A:G	tyrS	0	1	0.000183446	1	-0.000804	1
chrEMRSA15:1803469:G:C	tyrS	0	1	0.0200078	1	-0.422	1
chrEMRSA15:1803474:T:C	tyrS	NA	NA	0.0460845	1	0.0142	1
chrEMRSA15:1803475:G:A	tyrS	0	1	0.0053862	1	-0.0253	1
chrEMRSA15:1803477:T:C	tyrS	NA	NA	0.0460845	1	0.0142	1
chrEMRSA15:1803484:G:A	tyrS	0	1	0.00156345	1	-0.0151	1
chrEMRSA15:1803488:C:A	tyrS	NA	1	-0.0220381	1	0.427	1
chrEMRSA15:1803503:C:T	tyrS	0	1	0.000780681	1	-0.0734	1
chrEMRSA15:1803507:C:T	tyrS	0	1	0.00189608	1	-0.0458	1
chrEMRSA15:1803513:C:T	tyrS	NA	NA	0.0382865	1	0.0302	1
chrEMRSA15:1803518:C:T	tyrS	0	1	0.00440076	1	-0.109	1
chrEMRSA15:1803534:T:A	tyrS	NA	NA	0.00184169	1	-0.0344	1
chrEMRSA15:1803567:T:C	tyrS	0	1	0.00416276	1	-0.0567	1
chrEMRSA15:1803568:G:A	tyrS	NA	1	-0.00757454	1	0.204	1
chrEMRSA15:1803570:G:C	tyrS	NA	1	0.00115873	1	-0.0118	1
chrEMRSA15:1803570:G:A	tyrS	NA	NA	0.00184169	1	-0.0344	1
chrEMRSA15:1803591:A:G	tyrS	NA	1	0.00115873	1	-0.0118	1
chrEMRSA15:1803605:T:C	tyrS	0	1	0.000677346	1	-0.00893	1
chrEMRSA15:1803612:T:C	tyrS	0	1	0.0106681	1	-0.0761	1
chrEMRSA15:1803618:A:G	tyrS	NA	NA	0.000902642	1	-0.0657	1
chrEMRSA15:1803621:A:G	tyrS	NA	NA	0.000902642	1	-0.0657	1
chrEMRSA15:1803635:A:T	tyrS	0	1	0.00297411	1	-0.148	1
chrEMRSA15:1803639:A:G	tyrS	15.09	1	-0.0119699	1	0.454	1
chrEMRSA15:1803651:C:T	tyrS	NA	NA	0.00125411	1	-0.0756	1
chrEMRSA15:1803662:A:G	tyrS	NA	NA	-0.00280786	1	0.143	1
chrEMRSA15:1803665:C:T	tyrS	0	1	0.00236951	1	-0.0696	1
chrEMRSA15:1803681:G:A	tyrS	0	1	0.00824001	1	-0.0455	1
chrEMRSA15:1803687:A:T	tyrS	NA	NA	0.00184169	1	-0.0344	1
chrEMRSA15:1803702:C:T	tyrS	NA	NA	0.00184169	1	-0.0344	1
chrEMRSA15:1803708:T:A	tyrS	NA	NA	0.00184169	1	-0.0344	1
chrEMRSA15:1803711:G:A	tyrS	NA	NA	0.000570942	1	-0.0315	1
chrEMRSA15:1803717:T:C	tyrS	NA	NA	0.00184169	1	-0.0344	1
chrEMRSA15:1803750:G:T	tyrS	0	1	0.00389615	1	-0.0634	1
chrEMRSA15:1803750:G:C	tyrS	0.9467	1	0.00138548	1	-0.102	1
chrEMRSA15:1803759:T:C	tyrS	0	1	0.00438642	1	-0.0554	1
chrEMRSA15:1803765:T:C	tyrS	0	1	0.00144529	1	-0.0128	1
chrEMRSA15:1803780:G:T	tyrS	2.029	1	-0.00423798	1	-0.0947	1
chrEMRSA15:1803780:G:A	tyrS	NA	NA	9.84796e-05	1	-0.0287	1
chrEMRSA15:1803783:G:A	tyrS	NA	0.000457722	-0.0114069	1	0.59	1
chrEMRSA15:1803801:A:T	tyrS	0	1	0.00389615	1	-0.0634	1
chrEMRSA15:1803810:G:A	tyrS	NA	NA	-0.0276283	1	0.105	1
chrEMRSA15:1803815:T:C	tyrS	0	1	0.00364199	1	-0.108	1
chrEMRSA15:1803822:G:A	tyrS	0	1	0.0405357	1	-0.0937	1
chrEMRSA15:1803837:G:A	tyrS	NA	NA	0.00997253	1	-0.0432	1
chrEMRSA15:1803863:C:T	tyrS	NA	NA	0.0030465	1	-0.0534	1
chrEMRSA15:1803869:C:T	tyrS	0	1	0.000639799	1	-0.00591	1
chrEMRSA15:1803880:T:C	tyrS	0	1	0.00434489	1	-0.339	1
chrEMRSA15:1803882:A:G	tyrS	NA	NA	0.00184169	1	-0.0344	1
chrEMRSA15:1803891:G:A	tyrS	NA	1	0.0435807	1	-0.0318	1
chrEMRSA15:1803900:C:T	tyrS	0	1	0.012571	1	-0.0861	1
chrEMRSA15:1803905:T:A	tyrS	NA	NA	-0.0212301	1	0.315	1
chrEMRSA15:1803923:T:C	tyrS	0	1	0.00138138	1	-0.0972	1
chrEMRSA15:1803962:A:T	tyrS	0	1	0.000551798	1	-0.0162	1
chrEMRSA15:1803969:T:C	tyrS	NA	NA	-0.00210322	1	0.0482	1
chrEMRSA15:1803990:T:C	tyrS	NA	1	-0.0135789	1	0.951	1
chrEMRSA15:1803999:G:A	tyrS	0	1	0.010747	1	-0.0759	1
chrEMRSA15:1804038:T:A	tyrS	NA	1	-0.0513654	1	0.117	1
chrEMRSA15:1804038:T:C	tyrS	NA	NA	0	1	NA	NA
chrEMRSA15:1804040:T:G	tyrS	NA	1	-0.0513654	1	0.117	1
chrEMRSA15:1804040:T:A	tyrS	NA	NA	0	1	NA	NA
chrEMRSA15:1804053:A:G	tyrS	3.219	1	-0.0406958	1	0.0761	1
chrEMRSA15:1804053:A:T	tyrS	NA	NA	0	1	NA	NA
chrEMRSA15:1804053:A:C	tyrS	NA	NA	0	1	NA	NA
chrEMRSA15:1804056:T:C	tyrS	0	1	0.00388113	1	-0.0856	1
chrEMRSA15:1804061:A:G	tyrS	1.28	1	-0.011267	1	0.00726	1
chrEMRSA15:1804061:A:T	tyrS	NA	NA	0	1	NA	NA
chrEMRSA15:1804061:A:C	tyrS	NA	NA	0	1	NA	NA
chrEMRSA15:1804074:G:A	tyrS	0.6611	1	0.00461843	1	-0.011	1
chrEMRSA15:1804074:G:T	tyrS	NA	NA	0	1	NA	NA
chrEMRSA15:1804074:G:C	tyrS	NA	NA	0	1	NA	NA
chrEMRSA15:1804080:G:A	tyrS	0.7233	1	-0.00589002	1	-0.0275	1
chrEMRSA15:1804080:G:C	tyrS	NA	NA	0	1	NA	NA
chrEMRSA15:1804080:G:T	tyrS	NA	NA	0	1	NA	NA
chrEMRSA15:1804083:A:G	tyrS	0	1	0.00182763	1	-0.019	1
chrEMRSA15:1804089:T:C	tyrS	0.4515	1	-0.00428695	1	-0.0183	1
chrEMRSA15:1804089:T:A	tyrS	NA	NA	0	1	NA	NA
chrEMRSA15:1804092:T:C	tyrS	0	1	0.000850154	1	-0.0227	1
chrEMRSA15:1804095:A:G	tyrS	NA	1	-0.0022461	1	0.0138	1
chrEMRSA15:1804098:G:A	tyrS	NA	1	0.010457	1	0.00579	1
chrEMRSA15:1804104:A:G	tyrS	NA	1	-0.0247125	1	0.0319	1
chrEMRSA15:1804107:G:A	tyrS	NA	NA	0.00184169	1	-0.0344	1
chrEMRSA15:1804110:T:C	tyrS	NA	NA	0.00184169	1	-0.0344	1
chrEMRSA15:1804116:C:A	tyrS	NA	NA	0.00184169	1	-0.0344	1
chrEMRSA15:1804120:T:C	tyrS	0	1	0.000923569	1	-0.0642	1
chrEMRSA15:1804176:A:G	tyrS	NA	NA	-0.00210322	1	0.0482	1
chrEMRSA15:1804204:A:G	tyrS	NA	NA	0.00184169	1	-0.0344	1
chrEMRSA15:1804205:C:A	tyrS	NA	NA	0.00125411	1	-0.0756	1
chrEMRSA15:1804209:C:T	tyrS	NA	1	-0.0132304	1	0.789	1
chrEMRSA15:1804210:G:A	tyrS	15.17	1	-0.00794442	1	0.397	1
chrEMRSA15:1804217:T:C		0	1	0.00105436	1	-0.0591	1
chrEMRSA15:1804219:A:T		NA	NA	0.00184169	1	-0.0344	1
chrEMRSA15:1804220:T:A		NA	NA	-0.00263153	1	0.0715	1
chrEMRSA15:1804244:T:G		0	1	0.0450625	1	0.0231	1
chrEMRSA15:1804246:G:A		NA	NA	-0.000637615	1	-0.000223	1
chrEMRSA15:1804251:C:T		NA	NA	-0.00263153	1	0.0715	1
chrEMRSA15:1804264:T:A		NA	NA	-0.014702	1	0.283	1
chrEMRSA15:1804270:G:A		NA	NA	-0.014702	1	0.283	1
chrEMRSA15:1804271:C:T		NA	1	-0.0565843	1	0.118	1
chrEMRSA15:1804271:C:G		NA	1	0.000750461	1	0.0215	1
chrEMRSA15:1804277:G:A		0	1	0.00441743	1	-0.0601	1
chrEMRSA15:1804282:ta:tAa		1.426	1	-0.011912	1	-0.0565	1
chrEMRSA15:1804282:ta:tAAa		1.682	1	-0.00465149	1	0.0538	1
chrEMRSA15:1804282:ta:t		0	1	0.00306345	1	-0.0633	1
chrEMRSA15:1804282:ta:tTAa		NA	NA	0	1	NA	NA
chrEMRSA15:1804282:ta:tAAAa		NA	NA	0	1	NA	NA
chrEMRSA15:1804282:ta:tGAa		NA	NA	0	1	NA	NA
chrEMRSA15:1804289:A:G		NA	NA	0.00184169	1	-0.0344	1
chrEMRSA15:1804290:C:A		0	1	0.00397045	1	-0.0966	1
chrEMRSA15:1804299:C:G		0	1	0.00389615	1	-0.0634	1
chrEMRSA15:1804325:T:G	NA	NA	NA	0.000531592	1	-0.00105	1
chrEMRSA15:1804341:A:G	NA	7.543	1	-0.00775295	1	0.288	1
chrEMRSA15:1804409:A:T	NA	NA	NA	0.00184169	1	-0.0344	1
chrEMRSA15:1804426:T:C	NA	NA	NA	-0.00263153	1	0.0715	1
chrEMRSA15:1804436:C:T	NA	NA	NA	0.000948693	1	-0.0313	1
chrEMRSA15:1804437:A:G	NA	NA	NA	0.00159892	1	-0.06	1
chrEMRSA15:1804459:C:T	NA	NA	NA	0.000887259	1	-0.0379	1
chrEMRSA15:1804467:T:C	NA	NA	NA	0.00184169	1	-0.0344	1
chrEMRSA15:1804477:T:A	NA	NA	0.000529472	-0.0141001	1	0.991	1
chrEMRSA15:1804488:G:A	NA	0	1	0.00109074	1	-0.0455	1
chrEMRSA15:1804495:T:C	NA	0.9531	1	-7.30232e-05	1	0.0359	1
chrEMRSA15:1804504:C:T	NA	0	1	0.000409587	1	-0.00574	1
chrEMRSA15:1804511:C:A		0	1	0.00364199	1	-0.108	1
chrEMRSA15:1804516:t:tC		0	1	0.000783089	1	-0.0316	1
chrEMRSA15:1804518:C:T		0.02632	1	0.0423704	1	-0.414	1
chrEMRSA15:1804534:G:A		0	1	0.00365665	1	-0.257	1
chrEMRSA15:1804573:T:C		0.9467	1	0.00115028	1	0.0234	1
chrEMRSA15:1804592:A:G		NA	NA	0.00184169	1	-0.0344	1
chrEMRSA15:1804593:A:G		NA	NA	0.0453244	1	-0.11	1
chrEMRSA15:1804611:A:T	putative transglycosylase	NA	NA	0.000119797	1	-0.000218	1
chrEMRSA15:1804631:C:T	putative transglycosylase	NA	NA	0.00184169	1	-0.0344	1
chrEMRSA15:1804632:G:A	putative transglycosylase	NA	NA	0.00880949	1	-0.0846	1
chrEMRSA15:1804642:T:A	putative transglycosylase	NA	NA	0.0452684	1	-0.123	1
chrEMRSA15:1804649:A:C	putative transglycosylase	0	1	0.00135126	1	-0.053	1
chrEMRSA15:1804652:A:G	putative transglycosylase	0	1	0.000806074	1	-0.0343	1
chrEMRSA15:1804653:T:C	putative transglycosylase	0	1	0.00132044	1	-0.0378	1
chrEMRSA15:1804662:C:T	putative transglycosylase	0	1	0.00128117	1	-0.0798	1
chrEMRSA15:1804684:T:A	putative transglycosylase	NA	NA	0.00184169	1	-0.0344	1
chrEMRSA15:1804729:G:A	putative transglycosylase	0	1	0.00389615	1	-0.0634	1
chrEMRSA15:1804744:T:C	putative transglycosylase	0	1	0.00299477	1	-0.359	1
chrEMRSA15:1804750:T:C	putative transglycosylase	0	1	0.000995992	1	-0.0206	1
chrEMRSA15:1804762:G:A	putative transglycosylase	NA	1	0.000750461	1	0.0215	1
chrEMRSA15:1804765:C:G	putative transglycosylase	NA	1	0.00647689	1	-0.016	1
chrEMRSA15:1804768:C:A	putative transglycosylase	0	1	0.000669456	1	-0.00483	1
chrEMRSA15:1804791:ta:t	putative transglycosylase	0	1	0.00242363	1	-0.0336	1
chrEMRSA15:1804791:ta:tAa	putative transglycosylase	0	1	0.00091315	1	-0.0114	1
chrEMRSA15:1804799:G:T	putative transglycosylase	30.36	0.00024722	-0.0154891	1	0.562	1
chrEMRSA15:1804804:A:C	putative transglycosylase	NA	NA	0.00880949	1	-0.0846	1
chrEMRSA15:1804817:G:T	putative transglycosylase	NA	NA	0.00058292	1	-0.000481	1
chrEMRSA15:1804834:ta:t	putative transglycosylase	0	1	0.00243238	1	-0.171	1
chrEMRSA15:1804849:A:G	putative transglycosylase	0	1	0.0452718	1	-0.0202	1
chrEMRSA15:1804851:T:G	putative transglycosylase	0	1	0.000732183	1	-0.0202	1
chrEMRSA15:1804854:a:aTGAGT	putative transglycosylase	0	1	0.00102591	1	-0.111	1
chrEMRSA15:1804864:C:T	putative transglycosylase	NA	NA	0.00552295	1	0.0452	1
chrEMRSA15:1804888:A:T	putative transglycosylase	NA	NA	0.000948693	1	-0.0313	1
chrEMRSA15:1804891:C:A	putative transglycosylase	NA	NA	0.0459854	1	0.0548	1
chrEMRSA15:1804902:C:T	putative transglycosylase	0	1	0.000188911	1	-0.00128	1
chrEMRSA15:1804906:T:C	putative transglycosylase	0	1	0.00188925	1	-0.00415	1
chrEMRSA15:1804909:A:G	putative transglycosylase	NA	NA	0.00184169	1	-0.0344	1
chrEMRSA15:1804913:G:A	putative transglycosylase	NA	NA	0.00184169	1	-0.0344	1
chrEMRSA15:1804914:T:C	putative transglycosylase	NA	1	0.00647689	1	-0.016	1
chrEMRSA15:1804916:A:G	putative transglycosylase	0	1	0.000722772	1	-0.0582	1
chrEMRSA15:1804930:G:A	putative transglycosylase	NA	1	0.00370051	1	0.117	1
chrEMRSA15:1804961:G:A	putative transglycosylase	NA	NA	0.00125411	1	-0.0756	1
chrEMRSA15:1804964:G:A	putative transglycosylase	0	1	0.00102056	1	-0.0112	1
chrEMRSA15:1804965:G:A	putative transglycosylase	1.504	1	-1.82644e-05	1	-0.0155	1
chrEMRSA15:1804966:C:T	putative transglycosylase	NA	NA	0.00184169	1	-0.0344	1
chrEMRSA15:1804968:T:C	putative transglycosylase	0	1	0.000364835	1	-0.00721	1
chrEMRSA15:1804975:A:T	putative transglycosylase	NA	NA	0.00131824	1	-0.0436	1
chrEMRSA15:1804978:G:A	putative transglycosylase	0	1	0.000441638	1	-2.53e-05	1
chrEMRSA15:1804981:G:A	putative transglycosylase	NA	1	0.000875367	1	0.0091	1
chrEMRSA15:1805006:A:G	putative transglycosylase	NA	2.43793e-09	-0.0198895	0.588311	0.93	0.192731
chrEMRSA15:1805009:T:C	putative transglycosylase	0	1	0.00317193	1	-0.0587	1
chrEMRSA15:1805011:T:C	putative transglycosylase	0	1	-0.000199588	1	-4.85e-05	1
chrEMRSA15:1805018:G:A	putative transglycosylase	0	1	0.0376294	1	0.015	1
chrEMRSA15:1805029:A:T	putative transglycosylase	NA	NA	0.00184169	1	-0.0344	1
chrEMRSA15:1805031:G:T	putative transglycosylase	0	1	0.00079336	1	-0.00959	1
chrEMRSA15:1805038:C:T	putative transglycosylase	0	1	0.00176035	1	-0.0847	1
chrEMRSA15:1805051:C:T	putative transglycosylase	7.543	1	-0.00505529	1	0.209	1
chrEMRSA15:1805059:ta:t	putative transglycosylase	7.543	1	-0.00789335	1	0.315	1
chrEMRSA15:1805069:G:A	putative transglycosylase	NA	NA	-0.000203652	1	-0.000191	1
chrEMRSA15:1805076:C:T	putative transglycosylase	0	1	0.00187166	1	-0.0144	1
chrEMRSA15:1805081:g:gA	putative transglycosylase	0	1	0.00245804	1	-0.0494	1
chrEMRSA15:1805081:g:gAA	putative transglycosylase	NA	NA	0	1	NA	NA
chrEMRSA15:1805095:T:C	putative transglycosylase	0	1	0.00110111	1	-0.0642	1
chrEMRSA15:1805102:G:A	putative transglycosylase	0	1	0.000877884	1	-0.0199	1
chrEMRSA15:1805110:A:G	putative transglycosylase	0	1	0.000902696	1	-0.0127	1
chrEMRSA15:1805117:C:T	putative transglycosylase	0	1	0.00144529	1	-0.0128	1
chrEMRSA15:1805128:A:G	putative transglycosylase	NA	NA	-0.00263153	1	0.0715	1
chrEMRSA15:1805145:caaaagatgaaa:c	putative transglycosylase	0	1	0.0010184	1	-0.0655	1
chrEMRSA15:1805166:C:T	putative transglycosylase	0	1	0.00241532	1	-0.0163	1
chrEMRSA15:1805167:A:G	putative transglycosylase	NA	NA	0.0411631	1	0.14	1
chrEMRSA15:1805171:T:A	putative transglycosylase	NA	NA	0.000902642	1	-0.0657	1
chrEMRSA15:1805181:T:C	putative transglycosylase	0	1	0.00244669	1	-0.125	1
chrEMRSA15:1805185:C:A	putative transglycosylase	NA	NA	0.00184169	1	-0.0344	1
chrEMRSA15:1805185:C:T	putative transglycosylase	NA	NA	0.00111968	1	-2.44e-05	1
chrEMRSA15:1805188:cg:c	putative transglycosylase	0	1	0.000831331	1	-0.0156	1
chrEMRSA15:1805218:C:T	putative transglycosylase	NA	NA	0.0452697	1	-0.138	1
chrEMRSA15:1805220:G:T	putative transglycosylase	0	1	0.000824172	1	-0.0209	1
chrEMRSA15:1805234:T:C	putative transglycosylase	0	1	0.000939754	1	-0.0404	1
chrEMRSA15:1805238:atagtt:a	putative transglycosylase	NA	0.0110975	-0.0145898	1	0.962	1
chrEMRSA15:1805243:T:C	putative transglycosylase	NA	NA	-0.0234506	1	0.0993	1
chrEMRSA15:1805245:G:A	putative transglycosylase	0	1	-0.00543147	1	0.0525	1
chrEMRSA15:1805248:T:C	putative transglycosylase	NA	NA	-0.000224409	1	-0.00113	1
chrEMRSA15:1805252:A:G	putative transglycosylase	NA	NA	0.0452697	1	-0.138	1
chrEMRSA15:1805253:T:A	putative transglycosylase	0	1	0.00490818	1	-0.155	1
chrEMRSA15:1805255:C:T	putative transglycosylase	0	1	0.00490818	1	-0.155	1
chrEMRSA15:1805273:A:G	putative transglycosylase	0	1	0.00144529	1	-0.0128	1
chrEMRSA15:1805276:G:A	putative transglycosylase	0	1	0.00130167	1	-0.148	1
chrEMRSA15:1805290:C:T	putative transglycosylase	NA	NA	0.00184169	1	-0.0344	1
chrEMRSA15:1805302:G:A	putative transglycosylase	NA	NA	0.00184169	1	-0.0344	1
chrEMRSA15:1805306:C:T	putative transglycosylase	0	1	0.00173757	1	-0.0238	1
chrEMRSA15:1805314:T:A	putative transglycosylase	NA	NA	-0.0237632	1	0.144	1
chrEMRSA15:1805329:C:T	putative transglycosylase	NA	NA	0.00880949	1	-0.0846	1
chrEMRSA15:1805347:G:A	putative transglycosylase	NA	1	-0.00608828	1	-0.00306	1
chrEMRSA15:1805353:A:G	putative transglycosylase	NA	NA	0.00184169	1	-0.0344	1
chrEMRSA15:1805356:G:A	putative transglycosylase	NA	NA	0.0142297	1	-0.0782	1
chrEMRSA15:1805365:T:G	putative transglycosylase	NA	NA	0.00794952	1	-0.0504	1
chrEMRSA15:1805368:G:T	putative transglycosylase	0	1	0.000462748	1	-0.0515	1
chrEMRSA15:1805373:A:T	putative transglycosylase	NA	NA	0.000902642	1	-0.0657	1
chrEMRSA15:1805380:T:C	putative transglycosylase	NA	1	-0.0282649	1	0.0463	1
chrEMRSA15:1805389:A:T	putative transglycosylase	0	1	0.00471561	1	-0.191	1
chrEMRSA15:1805404:G:A	putative transglycosylase	0	1	0.00598909	1	-0.0846	1
chrEMRSA15:1805410:G:T	putative transglycosylase	0	1	0.00251282	1	-0.191	1
chrEMRSA15:1805417:G:A	putative transglycosylase	0	1	0.000711049	1	-0.017	1
chrEMRSA15:1805430:C:T	putative transglycosylase	NA	NA	9.84796e-05	1	-0.0287	1
chrEMRSA15:1805432:G:A	putative transglycosylase	NA	NA	0.0452684	1	-0.123	1
chrEMRSA15:1805449:C:T	putative transglycosylase	0	1	0.000984447	1	-0.0168	1
chrEMRSA15:1805450:G:A	putative transglycosylase	0	1	0.000765134	1	-0.0115	1
chrEMRSA15:1805459:T:G	putative transglycosylase	NA	1	-0.007736	1	0.45	1
chrEMRSA15:1805460:A:C	putative transglycosylase	NA	0.0526072	-0.0143303	1	1	1
chrEMRSA15:1805479:G:A	putative transglycosylase	NA	NA	0.00287816	1	0.174	1
chrEMRSA15:1805487:g:gA	putative transglycosylase	0	1	0.00480911	1	-0.0766	1
chrEMRSA15:1805500:A:G		0	1	0.00389615	1	-0.0634	1
chrEMRSA15:1805506:G:A		NA	NA	0.00880949	1	-0.0846	1
chrEMRSA15:1805507:C:T		0	1	0.00188925	1	-0.00415	1
chrEMRSA15:1805511:C:G		NA	1	-0.0157595	1	1	1
chrEMRSA15:1805513:T:C		0.715	1	0.0112231	1	-0.0157	1
chrEMRSA15:1805517:A:T		0.602	1	0.0145986	1	-0.0326	1
chrEMRSA15:1805521:T:A		NA	NA	-0.014702	1	0.283	1
chrEMRSA15:1805527:C:T		NA	NA	-0.014702	1	0.283	1
chrEMRSA15:1805530:C:T		0.4296	1	0.0172101	1	-0.0498	1
chrEMRSA15:1805530:C:G		NA	NA	0	1	NA	NA
chrEMRSA15:1805530:C:A		NA	NA	0	1	NA	NA
chrEMRSA15:1805533:T:A		NA	NA	-0.00186203	1	0.0397	1
chrEMRSA15:1805534:G:C		0.6756	1	0.007625	1	-0.0159	1
chrEMRSA15:1805534:G:A		NA	NA	0	1	NA	NA
chrEMRSA15:1805534:G:T		NA	NA	0	1	NA	NA
chrEMRSA15:1805535:A:C		0.4077	1	0.0132548	1	-0.0157	1
chrEMRSA15:1805535:A:T		NA	NA	0	1	NA	NA
chrEMRSA15:1805536:A:G		0	1	0.00598909	1	-0.0846	1
chrEMRSA15:1805537:T:G		NA	NA	0.00092327	1	-0.0308	1
chrEMRSA15:1805541:A:G		NA	NA	0.000407129	1	-0.0377	1
chrEMRSA15:1805555:C:T		0	1	0.000634651	1	-0.0084	1
chrEMRSA15:1805568:ttcaattagaa:t		0	1	0.000632587	1	-0.0117	1
chrEMRSA15:1805571:A:T		NA	1	0.0022623	1	0.00862	1
chrEMRSA15:1805571:A:C		NA	NA	0	1	NA	NA
chrEMRSA15:1805581:T:C		NA	1	0.000179609	1	0.0104	1
chrEMRSA15:1805581:T:A		NA	NA	0	1	NA	NA
chrEMRSA15:1805582:T:G		NA	1	-0.00101819	1	0.00831	1
chrEMRSA15:1805582:T:C		NA	NA	0	1	NA	NA
chrEMRSA15:1805583:T:C		NA	NA	0.00092327	1	-0.0308	1
chrEMRSA15:1805586:C:T		0	1	-0.00632879	1	-0.0204	1
chrEMRSA15:1805596:C:A		NA	NA	0.00092327	1	-0.0308	1
chrEMRSA15:1805597:t:tTTA		0.09196	1	0.012557	1	0.0272	1
chrEMRSA15:1805603:T:A		0.3858	1	0.00107456	1	-0.00682	1
chrEMRSA15:1805604:T:A		0.3704	1	0.00153702	1	-0.0134	1
chrEMRSA15:1805608:T:C		0	1	0.00096783	1	-0.00218	1
chrEMRSA15:1805613:A:T		NA	NA	0.00287816	1	0.174	1
chrEMRSA15:1805615:G:A		NA	NA	-0.00122589	1	0.0566	1
chrEMRSA15:1805620:C:A		NA	NA	-0.000308408	1	-5.01e-05	1
chrEMRSA15:1805621:C:T		NA	NA	0.0452697	1	-0.138	1
chrEMRSA15:1805621:C:A		0	1	-0.000198109	1	-0.000721	1
chrEMRSA15:1805629:C:A		NA	NA	0.0450389	1	-0.0707	1
chrEMRSA15:1805633:C:G		NA	NA	0.00184169	1	-0.0344	1
chrEMRSA15:1805635:A:T		NA	NA	0.00684157	1	-0.048	1
chrEMRSA15:1805646:A:T		NA	1	-0.00030528	1	-0.048	1
chrEMRSA15:1805646:A:C		NA	NA	0.00301605	1	0.125	1
chrEMRSA15:1805654:C:G		NA	1	-0.0152662	1	-0.0297	1
chrEMRSA15:1805654:C:T		NA	NA	0.00092327	1	-0.0308	1
chrEMRSA15:1805660:C:A		NA	NA	-0.014702	1	0.283	1
chrEMRSA15:1805665:T:A		NA	NA	0.00184169	1	-0.0344	1
chrEMRSA15:1805666:C:T		NA	1	0.00186486	1	0.121	1
chrEMRSA15:1805674:T:C		NA	NA	0.0450389	1	-0.0707	1
chrEMRSA15:1805674:T:A		NA	NA	0.000855688	1	-0.00215	1
chrEMRSA15:1805675:ta:t		0	1	0.00273147	1	-0.162	1
chrEMRSA15:1805678:T:C		NA	1	0.003586	1	0.121	1
chrEMRSA15:1805679:C:T		NA	NA	0.00184169	1	-0.0344	1
chrEMRSA15:1805685:T:A		NA	NA	-0.014702	1	0.283	1
chrEMRSA15:1805688:G:A		NA	NA	-0.014702	1	0.283	1
chrEMRSA15:1805691:A:G		NA	0.0110975	-0.0146232	1	0.959	1
chrEMRSA15:1805695:C:T		NA	1	-0.0169696	1	0.113	1
chrEMRSA15:1805696:C:T		NA	1	-0.0169696	1	0.113	1
chrEMRSA15:1805698:G:T		0	1	0.000658661	1	-0.0506	1
chrEMRSA15:1805706:T:C	harA	NA	NA	0.0450389	1	-0.0707	1
chrEMRSA15:1805708:T:C	harA	NA	NA	0.000438357	1	-0.000291	1
chrEMRSA15:1805711:A:G	harA	NA	NA	-0.014702	1	0.283	1
chrEMRSA15:1805712:ttc:t	harA	0	1	0.000331201	1	-0.0241	1
chrEMRSA15:1805713:tc:t	harA	NA	1	-0.000828941	1	0.0242	1
chrEMRSA15:1805714:C:T	harA	0	1	0.00229329	1	-0.0616	1
chrEMRSA15:1805719:C:T	harA	1.182	1	-0.00149887	1	0.00587	1
chrEMRSA15:1805727:A:C	harA	NA	1	0.000750461	1	0.0215	1
chrEMRSA15:1805729:G:A	harA	NA	NA	0.00184169	1	-0.0344	1
chrEMRSA15:1805729:G:T	harA	0	1	0.00191497	1	-0.0142	1
chrEMRSA15:1805735:A:G	harA	0	1	0.00598909	1	-0.0846	1
chrEMRSA15:1805741:C:T	harA	0	1	0.00389615	1	-0.0634	1
chrEMRSA15:1805753:A:G	harA	0	1	0.00153563	1	0.0138	1
chrEMRSA15:1805762:A:T	harA	NA	NA	0.00577671	1	-0.45	1
chrEMRSA15:1805766:G:A	harA	NA	NA	0.0452697	1	-0.138	1
chrEMRSA15:1805768:C:T	harA	NA	NA	-0.00263153	1	0.0715	1
chrEMRSA15:1805777:A:T	harA	NA	NA	-0.014702	1	0.283	1
chrEMRSA15:1805779:T:A	harA	0	1	0.0017086	1	-0.0551	1
chrEMRSA15:1805781:G:A	harA	0.8427	1	0.00422224	1	-0.0222	1
chrEMRSA15:1805796:T:C	harA	NA	NA	0.00184169	1	-0.0344	1
chrEMRSA15:1805806:G:T	harA	9.341	1	-0.00705344	1	0.27	1
chrEMRSA15:1805807:G:A	harA	0	1	0.00299922	1	-0.136	1
chrEMRSA15:1805825:T:C	harA	NA	NA	0.00880949	1	-0.0846	1
chrEMRSA15:1805826:A:G	harA	NA	NA	0.00184169	1	-0.0344	1
chrEMRSA15:1805827:A:T	harA	NA	NA	0.00184169	1	-0.0344	1
chrEMRSA15:1805827:A:C	harA	0	1	0.00167049	1	-0.0165	1
chrEMRSA15:1805828:G:A	harA	NA	NA	0.00184169	1	-0.0344	1
chrEMRSA15:1805835:T:G	harA	NA	NA	0.00184169	1	-0.0344	1
chrEMRSA15:1805837:C:T	harA	0	1	0.00144529	1	-0.0128	1
chrEMRSA15:1805844:T:C	harA	0	1	0.000381054	1	-0.00316	1
chrEMRSA15:1805850:G:A	harA	NA	NA	-3.24745e-05	1	-2.23e-05	1
chrEMRSA15:1805852:C:T	harA	NA	NA	0.00880949	1	-0.0846	1
chrEMRSA15:1805853:G:A	harA	NA	1	-0.020611	1	0.398	1
chrEMRSA15:1805854:gc:g	harA	0	1	0.000259863	1	-0.00918	1
chrEMRSA15:1805855:C:A	harA	NA	NA	-0.014702	1	0.283	1
chrEMRSA15:1805856:C:T	harA	NA	1	-0.0499028	1	0.0553	1
chrEMRSA15:1805860:T:C	harA	0	1	0.000188911	1	-0.00128	1
chrEMRSA15:1805867:T:C	harA	NA	1	0.00115873	1	-0.0118	1
chrEMRSA15:1805873:C:T	harA	0	1	0.000703699	1	-0.00719	1
chrEMRSA15:1805880:A:G	harA	0.06011	1	0.0206298	1	0.0064	1
chrEMRSA15:1805883:T:A	harA	NA	1	-0.0018072	1	0.0078	1
chrEMRSA15:1805883:T:C	harA	0	1	0.0098576	1	-0.0889	1
chrEMRSA15:1805902:T:C	harA	2.414	1	-0.0240652	1	0.0432	1
chrEMRSA15:1805906:G:A	harA	NA	1	-0.00896977	1	0.423	1
chrEMRSA15:1805907:C:T	harA	NA	NA	0.000407129	1	-0.0377	1
chrEMRSA15:1805908:A:G	harA	NA	NA	0.000407129	1	-0.0377	1
chrEMRSA15:1805909:G:A	harA	NA	NA	0.00184169	1	-0.0344	1
chrEMRSA15:1805911:T:C	harA	0	1	0.00059633	1	-0.00243	1
chrEMRSA15:1805916:A:G	harA	NA	NA	0.000407129	1	-0.0377	1
chrEMRSA15:1805917:G:A	harA	NA	1	-0.0188572	1	0.401	1
chrEMRSA15:1805920:G:A	harA	0	1	-0.00836068	1	0.00598	1
chrEMRSA15:1805920:g:gT	harA	0	1	0.00156055	1	-0.0836	1
chrEMRSA15:1805921:T:C	harA	0	1	0.00101739	1	-0.00102	1
chrEMRSA15:1805928:G:A	harA	NA	NA	0.0452697	1	-0.138	1
chrEMRSA15:1805928:G:T	harA	NA	NA	0	1	NA	NA
chrEMRSA15:1805930:C:A	harA	NA	NA	0.000407129	1	-0.0377	1
chrEMRSA15:1805941:T:A	harA	NA	NA	0.00582766	1	-0.0889	1
chrEMRSA15:1805942:C:T	harA	0	1	0.00390656	1	-0.0348	1
chrEMRSA15:1805943:T:A	harA	0	1	0.00390656	1	-0.0348	1
chrEMRSA15:1805961:T:C	harA	0	1	0.000724518	1	-0.00263	1
chrEMRSA15:1805962:T:C	harA	0.753	1	0.00522609	1	-0.011	1
chrEMRSA15:1805962:T:G	harA	NA	NA	0	1	NA	NA
chrEMRSA15:1805967:T:G	harA	0.9829	1	0.000904029	1	-0.0059	1
chrEMRSA15:1805967:T:A	harA	NA	NA	0	1	NA	NA
chrEMRSA15:1805968:A:C	harA	1.485	1	-0.00576599	1	0.0354	1
chrEMRSA15:1805968:A:G	harA	NA	NA	0	1	NA	NA
chrEMRSA15:1805970:G:A	harA	1.283	1	-0.00276772	1	0.0182	1
chrEMRSA15:1805970:G:C	harA	NA	NA	0	1	NA	NA
chrEMRSA15:1805992:G:T	harA	3.272	1	-0.0189033	1	0.0375	1
chrEMRSA15:1805996:gatt:g	harA	NA	NA	0.000407129	1	-0.0377	1
chrEMRSA15:1806011:C:T	harA	NA	1	-0.00370274	1	0.018	1
chrEMRSA15:1806013:A:T	harA	0	1	0.0013567	1	-0.00796	1
chrEMRSA15:1806019:T:G	harA	0.06129	1	0.00594966	1	0.0134	1
chrEMRSA15:1806019:T:A	harA	NA	NA	0	1	NA	NA
chrEMRSA15:1806020:T:C	harA	0.349	1	-0.000314869	1	0.00343	1
chrEMRSA15:1806021:C:A	harA	0.06129	1	0.00594966	1	0.0134	1
chrEMRSA15:1806023:G:T	harA	0.5556	1	-0.00151424	1	-0.00402	1
chrEMRSA15:1806023:G:A	harA	0	1	0.00140421	1	-0.043	1
chrEMRSA15:1806024:C:T	harA	0	1	0.000691376	1	-0.0143	1
chrEMRSA15:1806053:A:T	harA	0	1	0.000277709	1	-0.000446	1
chrEMRSA15:1806055:T:C	harA	0	1	0.00322653	1	-0.00218	1
chrEMRSA15:1806062:C:A	harA	NA	0.000529472	-0.015046	1	0.962	1
chrEMRSA15:1806063:A:G	harA	0	1	0.005592	1	-0.00421	1
chrEMRSA15:1806068:C:A	harA	NA	NA	0.00245017	1	-0.0694	1
chrEMRSA15:1806074:T:A	harA	NA	1	-0.00362205	1	0.0186	1
chrEMRSA15:1806075:C:A	harA	0.8886	1	-0.00524849	1	-0.0049	1
chrEMRSA15:1806084:A:T	harA	1.488	1	-0.00369822	1	0.00444	1
chrEMRSA15:1806087:A:T	harA	0	1	0.00107468	1	-0.0352	1
chrEMRSA15:1806093:attatcggcatct:a	harA	NA	1	0.003586	1	0.121	1
chrEMRSA15:1806101:C:A	harA	0	1	0.000348941	1	-1.68e-05	1
chrEMRSA15:1806103:T:C	harA	12.61	1	-0.0415425	1	0.237	1
chrEMRSA15:1806110:C:A	harA	0	1	0.000177767	1	-0.0469	1
chrEMRSA15:1806111:C:T	harA	0	1	0.00336031	1	-0.00511	1
chrEMRSA15:1806113:C:T	harA	0	1	0.000312219	1	-0.0179	1
chrEMRSA15:1806122:C:T	harA	4.591	1	-0.000645261	1	0.00402	1
chrEMRSA15:1806126:A:G	harA	0.1509	1	0.00769655	1	-0.015	1
chrEMRSA15:1806132:G:A	harA	0.03062	1	0.0140857	1	-0.0532	1
chrEMRSA15:1806134:C:T	harA	0	1	0.000527143	1	-0.0124	1
chrEMRSA15:1806143:T:C	harA	0	1	0.00068071	1	-0.00589	1
chrEMRSA15:1806156:T:A	harA	1.56	1	-0.00319554	1	0.0221	1
chrEMRSA15:1806156:T:G	harA	0.5714	1	0.00282929	1	-0.00312	1
chrEMRSA15:1806158:A:G	harA	0	1	0.00423049	1	-0.0255	1
chrEMRSA15:1806158:a:aG	harA	0	1	0.000767439	1	-0.00237	1
chrEMRSA15:1806160:T:C	harA	0	1	0.000462748	1	-0.0515	1
chrEMRSA15:1806165:C:T	harA	0	1	-0.00840429	1	-0.0349	1
chrEMRSA15:1806173:A:G	harA	0.7225	1	-0.000283171	1	0.018	1
chrEMRSA15:1806173:A:T	harA	NA	NA	0	1	NA	NA
chrEMRSA15:1806178:T:G	harA	1.169	1	-0.00242996	1	0.0251	1
chrEMRSA15:1806178:T:C	harA	NA	0.000155958	-0.0120338	1	0.27	1
chrEMRSA15:1806180:A:G	harA	0.4504	1	0.00303291	1	-0.00221	1
chrEMRSA15:1806180:A:T	harA	NA	NA	0	1	NA	NA
chrEMRSA15:1806184:T:C	harA	11.4	1	-0.00325003	1	0.0751	1
chrEMRSA15:1806187:G:A	harA	0	1	0.00696832	1	-0.0893	1
chrEMRSA15:1806194:C:A	harA	0	1	0.00187634	1	-0.058	1
chrEMRSA15:1806204:A:T	harA	NA	1	-0.00661223	1	0.301	1
chrEMRSA15:1806207:A:C	harA	0	1	-0.000416458	1	-0.000152	1
chrEMRSA15:1806215:G:T	harA	0.8206	1	0.00303125	1	-0.0158	1
chrEMRSA15:1806216:T:A	harA	0	1	0.00220647	1	-0.107	1
chrEMRSA15:1806220:A:G	harA	0	1	0.00415967	1	-0.184	1
chrEMRSA15:1806222:A:G	harA	0.9977	1	0.00243641	1	-0.000346	1
chrEMRSA15:1806228:A:G	harA	0.7749	1	-0.000806796	1	-0.00228	1
chrEMRSA15:1806228:A:T	harA	NA	NA	0	1	NA	NA
chrEMRSA15:1806233:T:C	harA	0.9473	1	-0.00228142	1	0.00502	1
chrEMRSA15:1806235:T:C	harA	0.8656	1	-0.000964072	1	0.00152	1
chrEMRSA15:1806235:T:A	harA	NA	NA	0	1	NA	NA
chrEMRSA15:1806238:T:C	harA	0.5279	1	0.00380378	1	-0.0158	1
chrEMRSA15:1806245:C:T	harA	0	1	0.00528924	1	-0.168	1
chrEMRSA15:1806245:C:G	harA	NA	NA	0	1	NA	NA
chrEMRSA15:1806246:A:C	harA	0	1	0.00402926	1	-0.123	1
chrEMRSA15:1806247:T:A	harA	0	1	0.00350003	1	-0.123	1
chrEMRSA15:1806254:C:A	harA	0	1	0.00286326	1	-0.0962	1
chrEMRSA15:1806256:A:T	harA	NA	NA	0.00607659	1	-0.0735	1
chrEMRSA15:1806257:C:T	harA	0.2762	1	-0.00514481	1	0.0255	1
chrEMRSA15:1806259:T:C	harA	NA	NA	0.000737228	1	-0.000475	1
chrEMRSA15:1806264:C:A	harA	NA	1	-0.0306262	1	0.137	1
chrEMRSA15:1806264:C:T	harA	NA	1	-0.00394732	1	0.0292	1
chrEMRSA15:1806269:G:A	harA	0	1	0.000928121	1	-0.0665	1
chrEMRSA15:1806294:C:T	harA	0	1	0.000832878	1	-0.0453	1
chrEMRSA15:1806303:A:T	harA	1.323	1	-0.000901065	1	0.0204	1
chrEMRSA15:1806310:G:T	harA	135	2.96182e-33	-0.0675673	4.60106e-13	0.794	1
chrEMRSA15:1806317:T:C	harA	0	1	0.000480753	1	-0.000684	1
chrEMRSA15:1806318:G:A	harA	NA	NA	0.000948693	1	-0.0313	1
chrEMRSA15:1806334:A:G	harA	0.7617	1	0.00147143	1	-0.0364	1
chrEMRSA15:1806335:C:T	harA	0.1938	1	0.00753589	1	-0.0911	1
chrEMRSA15:1806335:C:G	harA	NA	NA	0	1	NA	NA
chrEMRSA15:1806339:T:C	harA	0	1	0.0015697	1	-0.0907	1
chrEMRSA15:1806342:A:T	harA	0	1	0.00162751	1	-0.0442	1
chrEMRSA15:1806343:T:G	harA	0	1	0.000749527	1	-0.0328	1
chrEMRSA15:1806347:C:A	harA	1.738	1	-0.00141678	1	0.000493	1
chrEMRSA15:1806347:C:T	harA	0	1	0.00229883	1	-0.0667	1
chrEMRSA15:1806350:C:A	harA	0	1	0.000702975	1	-0.0176	1
chrEMRSA15:1806351:C:A	harA	NA	1	-0.00284814	1	0.0591	1
chrEMRSA15:1806352:T:A	harA	1.049	1	-0.00130686	1	0.111	1
chrEMRSA15:1806355:C:T	harA	0.5189	1	-0.000552876	1	-0.00372	1
chrEMRSA15:1806355:C:A	harA	NA	NA	0	1	NA	NA
chrEMRSA15:1806355:C:G	harA	NA	NA	0	1	NA	NA
chrEMRSA15:1806356:C:G	harA	2.325	1	-0.00558144	1	0.102	1
chrEMRSA15:1806356:C:T	harA	0	1	0.000336835	1	-0.00934	1
chrEMRSA15:1806380:G:A	harA	0	1	0.0013848	1	-0.0665	1
chrEMRSA15:1806381:C:A	harA	0.632	1	0.00305064	1	-0.0215	1
chrEMRSA15:1806388:C:A	harA	1.069	1	-0.000190815	1	0.00114	1
chrEMRSA15:1806388:C:G	harA	NA	NA	0	1	NA	NA
chrEMRSA15:1806388:C:T	harA	NA	NA	0	1	NA	NA
chrEMRSA15:1806390:C:T	harA	0.3231	1	0.00111729	1	0.0234	1
chrEMRSA15:1806393:G:A	harA	0	1	0.0148576	1	-0.108	1
chrEMRSA15:1806393:G:C	harA	NA	NA	0	1	NA	NA
chrEMRSA15:1806406:G:A	harA	0	1	0.00490818	1	-0.155	1
chrEMRSA15:1806408:A:G	harA	NA	1	0.0152996	1	0.0226	1
chrEMRSA15:1806408:A:T	harA	NA	NA	0	1	NA	NA
chrEMRSA15:1806409:G:T	harA	NA	1	-0.0215458	1	0.018	1
chrEMRSA15:1806409:G:C	harA	NA	NA	0	1	NA	NA
chrEMRSA15:1806409:G:A	harA	NA	NA	0	1	NA	NA
chrEMRSA15:1806411:A:C	harA	NA	1	-0.00108764	1	0.0237	1
chrEMRSA15:1806417:T:A	harA	NA	1	-0.0126701	1	0.523	1
chrEMRSA15:1806419:T:G	harA	NA	NA	0.000996129	1	-0.0446	1
chrEMRSA15:1806423:C:A	harA	NA	1	-0.0572927	1	0.123	1
chrEMRSA15:1806432:C:T	harA	NA	NA	0.000902642	1	-0.0657	1
chrEMRSA15:1806440:T:C	harA	0.2969	1	0.0243531	1	0.00353	1
chrEMRSA15:1806440:T:A	harA	NA	NA	0	1	NA	NA
chrEMRSA15:1806444:T:C	harA	0	1	0.000579878	1	-0.011	1
chrEMRSA15:1806445:C:T	harA	0	1	0.000490286	1	-0.00509	1
chrEMRSA15:1806447:G:T	harA	NA	NA	0.000902642	1	-0.0657	1
chrEMRSA15:1806448:A:G	harA	0	1	0.000781116	1	-0.0105	1
chrEMRSA15:1806474:G:T	harA	0	1	0.0196439	1	-0.599	1
chrEMRSA15:1806474:G:A	harA	NA	NA	0.000837433	1	-4.76e-05	1
chrEMRSA15:1806486:G:T	harA	0.7422	1	0.00680021	1	-0.0265	1
chrEMRSA15:1806486:G:A	harA	NA	NA	-0.014702	1	0.283	1
chrEMRSA15:1806498:C:T	harA	NA	NA	-0.014702	1	0.283	1
chrEMRSA15:1806498:C:G	harA	NA	NA	0	1	NA	NA
chrEMRSA15:1806500:C:T	harA	NA	1	-0.00202992	1	0.0168	1
chrEMRSA15:1806500:C:A	harA	NA	NA	0	1	NA	NA
chrEMRSA15:1806504:G:A	harA	NA	NA	0.0452697	1	-0.138	1
chrEMRSA15:1806509:C:T	harA	0	1	0.0397433	1	0.0472	1
chrEMRSA15:1806509:C:G	harA	NA	NA	0.000978861	1	-0.000658	1
chrEMRSA15:1806509:C:A	harA	NA	NA	0	1	NA	NA
chrEMRSA15:1806512:C:A	harA	NA	1	0.00214776	1	0.00417	1
chrEMRSA15:1806513:T:C	harA	0	1	0.000864443	1	-0.0252	1
chrEMRSA15:1806516:G:T	harA	0	1	0.00108404	1	-0.0292	1
chrEMRSA15:1806521:G:A	harA	NA	NA	-0.014702	1	0.283	1
chrEMRSA15:1806522:T:C	harA	NA	1	0.00115873	1	-0.0118	1
chrEMRSA15:1806524:T:C	harA	NA	NA	0.0460059	1	0.0327	1
chrEMRSA15:1806537:C:A	harA	0	1	0.00144529	1	-0.0128	1
chrEMRSA15:1806539:G:A	harA	33.91	1	-0.0215106	1	0.116	1
chrEMRSA15:1806545:T:C	harA	0	1	0.00102716	1	-0.0663	1
chrEMRSA15:1806552:A:G	harA	NA	NA	0.000902642	1	-0.0657	1
chrEMRSA15:1806559:G:A	harA	NA	NA	0.000948693	1	-0.0313	1
chrEMRSA15:1806560:G:T	harA	0	1	0.00216764	1	-0.0331	1
chrEMRSA15:1806560:G:A	harA	NA	NA	0.005246	1	-0.0616	1
chrEMRSA15:1806568:G:A	harA	0	1	0.000968045	1	-0.0574	1
chrEMRSA15:1806576:A:T	harA	0	1	0.00216764	1	-0.0331	1
chrEMRSA15:1806583:C:T	harA	0	1	0.00176565	1	-0.132	1
chrEMRSA15:1806589:C:T	harA	0	1	-9.8581e-06	1	-9.02e-06	1
chrEMRSA15:1806620:C:A	harA	0	1	0.000248633	1	-0.0011	1
chrEMRSA15:1806623:C:T	harA	NA	1.88577e-08	-0.0328281	1	0.0337	1
chrEMRSA15:1806633:C:A	harA	NA	NA	0.00092327	1	-0.0308	1
chrEMRSA15:1806641:C:A	harA	0	1	0.000808054	1	-0.0065	1
chrEMRSA15:1806666:T:G	harA	NA	NA	0.005246	1	-0.0616	1
chrEMRSA15:1806667:G:A	harA	0	1	0.000490197	1	-0.019	1
chrEMRSA15:1806684:A:G	harA	NA	NA	0.000902642	1	-0.0657	1
chrEMRSA15:1806690:G:T	harA	NA	1	0.0371947	1	0.00292	1
chrEMRSA15:1806690:G:A	harA	0	1	0.000539557	1	-0.00388	1
chrEMRSA15:1806690:G:C	harA	NA	NA	0	1	NA	NA
chrEMRSA15:1806692:C:T	harA	0	1	0.000677346	1	-0.00893	1
chrEMRSA15:1806693:G:A	harA	0	1	0.0284689	1	-0.0325	1
chrEMRSA15:1806693:G:C	harA	NA	NA	0	1	NA	NA
chrEMRSA15:1806699:A:G	harA	NA	NA	0.0483158	1	-0.0642	1
chrEMRSA15:1806699:A:T	harA	NA	NA	0	1	NA	NA
chrEMRSA15:1806705:C:T	harA	0	1	0.000912356	1	-0.0208	1
chrEMRSA15:1806714:T:A	harA	0	1	0.00135287	1	-0.238	1
chrEMRSA15:1806741:C:A	harA	1.98	1	-0.00307308	1	0.0294	1
chrEMRSA15:1806744:T:C	harA	2.161	1	-0.00421614	1	0.0329	1
chrEMRSA15:1806744:T:A	harA	NA	NA	0	1	NA	NA
chrEMRSA15:1806744:T:G	harA	NA	NA	0	1	NA	NA
chrEMRSA15:1806752:A:C	harA	1.674	1	0.00112647	1	0.00567	1
chrEMRSA15:1806778:G:A	harA	NA	NA	7.57588e-05	1	-0.000218	1
chrEMRSA15:1806782:C:G	harA	0	1	0.000235644	1	-0.00732	1
chrEMRSA15:1806783:A:T	harA	2.519	1	-0.00551513	1	0.0836	1
chrEMRSA15:1806794:C:T	harA	0	1	0.000615222	1	-0.00463	1
chrEMRSA15:1806795:C:T	harA	0.7516	1	0.00408771	1	-0.0113	1
chrEMRSA15:1806796:G:A	harA	0	1	0.00471561	1	-0.191	1
chrEMRSA15:1806800:C:T	harA	NA	NA	-0.00124631	1	0.0677	1
chrEMRSA15:1806804:T:A	harA	0.533	1	0.0054018	1	-0.0135	1
chrEMRSA15:1806807:T:C	harA	0.8898	1	0.000469925	1	-0.00197	1
chrEMRSA15:1806807:T:A	harA	NA	NA	0	1	NA	NA
chrEMRSA15:1806813:C:T	harA	0.5212	1	0.00339781	1	-0.00349	1
chrEMRSA15:1806819:A:G	harA	0.8253	1	0.000418172	1	0.00411	1
chrEMRSA15:1806825:C:T	harA	NA	NA	0.00125411	1	-0.0756	1
chrEMRSA15:1806828:T:A	harA	0	1	0.000913347	1	-0.0194	1
chrEMRSA15:1806829:A:G	harA	0	1	0.000738688	1	-0.00517	1
chrEMRSA15:1806829:A:C	harA	NA	NA	0	1	NA	NA
chrEMRSA15:1806834:A:C	harA	0	1	0.000682025	1	-0.018	1
chrEMRSA15:1806840:A:G	harA	0	1	0.00315005	1	-0.0408	1
chrEMRSA15:1806842:C:A	harA	0	1	0.00113796	1	-0.023	1
chrEMRSA15:1806843:taatttctttttatattccgccttatatttttccagc:t	harA	0	1	0.000714113	1	-0.0202	1
chrEMRSA15:1806861:C:T	harA	0.7697	1	0.00303361	1	-0.00691	1
chrEMRSA15:1806861:C:G	harA	NA	NA	9.84796e-05	1	-0.0287	1
chrEMRSA15:1806864:C:T	harA	1.678	1	-0.0138738	1	0.0312	1
chrEMRSA15:1806876:C:T	harA	0.04708	1	-0.0020294	1	-0.0987	1
chrEMRSA15:1806877:A:G	harA	0.7027	1	0.00149512	1	0.00822	1
chrEMRSA15:1806877:A:T	harA	NA	NA	0	1	NA	NA
chrEMRSA15:1806879:C:T	harA	0	1	0.00117942	1	-0.0698	1
chrEMRSA15:1806885:C:A	harA	NA	NA	0.0411631	1	0.14	1
chrEMRSA15:1806885:C:G	harA	NA	NA	0	1	NA	NA
chrEMRSA15:1806885:C:T	harA	NA	NA	0	1	NA	NA
chrEMRSA15:1806892:A:G	harA	0	1	0.000794398	1	-0.0186	1
chrEMRSA15:1806919:T:C	harA	0	1	0.00053393	1	-0.0041	1
chrEMRSA15:1806922:aacgttt:a	harA	0	1	0.000383065	1	-0.126	1
chrEMRSA15:1806924:C:T	harA	NA	1	0.0380351	1	0.12	1
chrEMRSA15:1806925:G:T	harA	0	1	0.00137475	1	-0.0347	1
chrEMRSA15:1806930:A:G	harA	NA	NA	0.000996129	1	-0.0446	1
chrEMRSA15:1806936:G:A	harA	NA	NA	-0.014702	1	0.283	1
chrEMRSA15:1806942:C:A	harA	0	1	2.68509e-05	1	-9.5e-05	1
chrEMRSA15:1806944:G:A	harA	NA	NA	0.000978861	1	-0.000658	1
chrEMRSA15:1806945:A:T	harA	NA	NA	-0.014702	1	0.283	1
chrEMRSA15:1806946:G:T	harA	NA	1	-0.010177	1	0.628	1
chrEMRSA15:1806953:A:T	harA	0	1	0.000289024	1	-0.0119	1
chrEMRSA15:1806960:T:G	harA	0	1	0.000942846	1	-0.0206	1
chrEMRSA15:1806971:T:C	harA	0	1	-0.000223453	1	-4.98e-05	1
chrEMRSA15:1806975:C:T	harA	0	1	-0.0133451	1	-0.00595	1
chrEMRSA15:1806981:C:T	harA	NA	NA	0.00287816	1	0.174	1
chrEMRSA15:1806983:C:T	harA	0	1	0.0064457	1	-0.714	1
chrEMRSA15:1806990:G:A	harA	0	1	0.0108741	1	-0.0583	1
chrEMRSA15:1806993:T:C	harA	1.111	1	-0.000279391	1	0.207	1
chrEMRSA15:1806995:G:A	harA	0	1	0.000638598	1	-0.00226	1
chrEMRSA15:1806996:G:A	harA	NA	1	0.00205561	1	0.0136	1
chrEMRSA15:1806996:G:C	harA	NA	NA	0	1	NA	NA
chrEMRSA15:1806996:G:T	harA	NA	NA	0	1	NA	NA
chrEMRSA15:1807002:A:C	harA	NA	1	-0.00160656	1	0.00499	1
chrEMRSA15:1807002:A:G	harA	0	1	0.000265367	1	-0.0371	1
chrEMRSA15:1807008:A:T	harA	0	1	0.00246432	1	-0.019	1
chrEMRSA15:1807013:G:T	harA	0	1	0.000804907	1	-0.0297	1
chrEMRSA15:1807021:A:G	harA	0	1	0.00283907	1	-0.12	1
chrEMRSA15:1807028:G:A	harA	NA	1	0.00125059	1	0.0178	1
chrEMRSA15:1807029:C:T	harA	1.095	1	0.00514417	1	0.0119	1
chrEMRSA15:1807029:C:G	harA	NA	NA	0	1	NA	NA
chrEMRSA15:1807030:G:A	harA	0	1	0.000383065	1	-0.126	1
chrEMRSA15:1807035:A:G	harA	NA	1	-0.0077302	1	0.442	1
chrEMRSA15:1807041:G:A	harA	NA	1	0.0160229	1	0.0889	1
chrEMRSA15:1807041:G:T	harA	NA	NA	0	1	NA	NA
chrEMRSA15:1807042:T:C	harA	0	1	0.00109074	1	-0.0455	1
chrEMRSA15:1807052:T:A	harA	2.523	1	-0.0124553	1	0.0469	1
chrEMRSA15:1807052:T:C	harA	NA	NA	0	1	NA	NA
chrEMRSA15:1807052:T:G	harA	NA	NA	0	1	NA	NA
chrEMRSA15:1807061:C:T	harA	0	1	0.00300102	1	-0.321	1
chrEMRSA15:1807078:A:T	harA	NA	1	-0.00357602	1	0.00194	1
chrEMRSA15:1807087:A:C	harA	0.3231	1	0.0030334	1	0.086	1
chrEMRSA15:1807089:T:G	harA	1.805	1	0.00631017	1	-0.0121	1
chrEMRSA15:1807095:C:A	harA	0	1	0.0125791	1	-0.167	1
chrEMRSA15:1807097:T:C	harA	0.8829	1	-0.00239396	1	0.0173	1
chrEMRSA15:1807097:T:A	harA	NA	NA	0	1	NA	NA
chrEMRSA15:1807098:A:C	harA	0.6005	1	0.00325909	1	-0.00418	1
chrEMRSA15:1807107:T:A	harA	0.5459	1	0.0154248	1	-0.0182	1
chrEMRSA15:1807107:T:C	harA	NA	NA	0	1	NA	NA
chrEMRSA15:1807113:G:A	harA	0	0.000529472	0.118217	1	-0.919	1
chrEMRSA15:1807125:T:G	harA	NA	1	-0.0292503	1	0.122	1
chrEMRSA15:1807143:A:T	harA	0	1	0.00322282	1	-0.23	1
chrEMRSA15:1807184:C:T	harA	0	1	0.00116223	1	-0.0164	1
chrEMRSA15:1807214:C:G	harA	NA	NA	0.000948693	1	-0.0313	1
chrEMRSA15:1807215:T:A	harA	NA	1	-0.0306262	1	0.137	1
chrEMRSA15:1807218:C:T	harA	NA	NA	0.00880949	1	-0.0846	1
chrEMRSA15:1807224:A:T	harA	NA	NA	0.00880949	1	-0.0846	1
chrEMRSA15:1807230:T:C	harA	NA	1	0.00462748	1	0.118	1
chrEMRSA15:1807238:T:C	harA	NA	1	0.00462748	1	0.118	1
chrEMRSA15:1807240:G:C	harA	6.528	1	-0.011951	1	0.225	1
chrEMRSA15:1807241:G:A	harA	NA	1	-0.0120713	1	0.801	1
chrEMRSA15:1807242:T:A	harA	NA	1	0.00462748	1	0.118	1
chrEMRSA15:1807242:T:C	harA	NA	1	-0.0124048	1	0.846	1
chrEMRSA15:1807246:gt:g	harA	0	1	0.000173625	1	-1.04e-06	1
chrEMRSA15:1807260:G:A	harA	NA	NA	0.0411631	1	0.14	1
chrEMRSA15:1807264:G:T	harA	0	1	0.000767431	1	-0.0356	1
chrEMRSA15:1807268:C:T	harA	0	1	0.000841198	1	-0.0369	1
chrEMRSA15:1807292:G:A	harA	NA	NA	-0.00023954	1	-0.000823	1
chrEMRSA15:1807296:G:A	harA	NA	NA	0.0452697	1	-0.138	1
chrEMRSA15:1807298:A:G	harA	0	1	0.000407735	1	-0.0145	1
chrEMRSA15:1807300:T:C	harA	0	1	0.001485	1	-0.0808	1
chrEMRSA15:1807305:T:C	harA	NA	NA	0.0452697	1	-0.138	1
chrEMRSA15:1807328:G:A	harA	0	1	0.000364835	1	-0.00721	1
chrEMRSA15:1807332:A:T	harA	0	1	0.0048932	1	-0.236	1
chrEMRSA15:1807344:C:A	harA	0	1	0.00243238	1	-0.171	1
chrEMRSA15:1807348:T:C	harA	0	1	0.000765144	1	-0.0032	1
chrEMRSA15:1807349:T:G	harA	NA	NA	0.0496323	1	-0.146	1
chrEMRSA15:1807370:C:T	harA	0	1	0.000676755	1	-0.0124	1
chrEMRSA15:1807371:G:A	harA	NA	NA	-0.014702	1	0.283	1
chrEMRSA15:1807379:C:T	harA	0	1	0.000615732	1	-0.00369	1
chrEMRSA15:1807380:C:T	harA	0	1	-0.00224599	1	0.0585	1
chrEMRSA15:1807381:G:A	harA	NA	NA	0.000483361	1	-2.23e-05	1
chrEMRSA15:1807392:T:G	harA	NA	NA	0.0411631	1	0.14	1
chrEMRSA15:1807399:T:C	harA	0	1	0.00196275	1	-0.0326	1
chrEMRSA15:1807403:G:A	harA	NA	NA	-0.014702	1	0.283	1
chrEMRSA15:1807404:T:C	harA	0	1	0.00197176	1	-0.0103	1
chrEMRSA15:1807419:T:C	harA	NA	NA	0.00880949	1	-0.0846	1
chrEMRSA15:1807424:A:G	harA	0	1	0.000995214	1	-0.118	1
chrEMRSA15:1807425:C:T	harA	NA	1	0.00497567	1	-0.000396	1
chrEMRSA15:1807431:A:G	harA	0.4869	1	-0.00105395	1	0.0159	1
chrEMRSA15:1807434:A:C	harA	0	1	0.000337462	1	-0.0211	1
chrEMRSA15:1807435:A:C	harA	0	1	0.000437227	1	-0.0263	1
chrEMRSA15:1807439:C:T	harA	0	1	0.000762274	1	-0.0184	1
chrEMRSA15:1807441:G:T	harA	0	1	0.00483434	1	-0.102	1
chrEMRSA15:1807455:C:T	harA	0	1	0.000642715	1	-0.00651	1
chrEMRSA15:1807465:T:G	harA	0	1	0.0008427	1	-0.00587	1
chrEMRSA15:1807466:T:C	harA	0	1	0.00106827	1	-0.00374	1
chrEMRSA15:1807471:T:C	harA	0	1	0.000229983	1	-0.0208	1
chrEMRSA15:1807473:A:G	harA	NA	1	-0.00810507	1	0.41	1
chrEMRSA15:1807474:G:T	harA	0	1	0.000540688	1	-0.0123	1
chrEMRSA15:1807479:A:G	harA	0	1	0.000957056	1	-0.00269	1
chrEMRSA15:1807480:C:T	harA	0	1	0.00133309	1	-0.0108	1
chrEMRSA15:1807480:C:G	harA	NA	1	-0.0184503	1	0.718	1
chrEMRSA15:1807481:catt:c	harA	NA	NA	7.57588e-05	1	-0.000218	1
chrEMRSA15:1807509:A:G	harA	2.03	1	-0.0154539	1	0.0226	1
chrEMRSA15:1807509:A:T	harA	NA	NA	0	1	NA	NA
chrEMRSA15:1807515:T:C	harA	0.9513	1	-0.00616105	1	-0.0104	1
chrEMRSA15:1807515:T:A	harA	NA	NA	0	1	NA	NA
chrEMRSA15:1807517:C:G	harA	0	1	0.000857341	1	-0.0255	1
chrEMRSA15:1807522:T:C	harA	NA	NA	9.84796e-05	1	-0.0287	1
chrEMRSA15:1807526:C:T	harA	NA	NA	0.000647427	1	-0.000494	1
chrEMRSA15:1807526:C:A	harA	0	1	0.000858789	1	-0.0049	1
chrEMRSA15:1807530:G:C	harA	1.01	1	-0.0111908	1	0.0157	1
chrEMRSA15:1807530:G:T	harA	NA	NA	0	1	NA	NA
chrEMRSA15:1807530:G:A	harA	NA	NA	0	1	NA	NA
chrEMRSA15:1807532:C:T	harA	0.8031	1	-0.0023115	1	0.00311	1
chrEMRSA15:1807533:T:A	harA	NA	NA	0.000407129	1	-0.0377	1
chrEMRSA15:1807536:C:A	harA	NA	NA	-0.0178709	1	0.602	1
chrEMRSA15:1807538:A:C	harA	0	1	0.000599976	1	-0.000707	1
chrEMRSA15:1807540:A:T	harA	0.9615	1	0.0013458	1	-0.00665	1
chrEMRSA15:1807541:C:T	harA	0.9901	1	0.000960311	1	-0.0036	1
chrEMRSA15:1807541:C:G	harA	NA	NA	0	1	NA	NA
chrEMRSA15:1807547:G:T	harA	NA	NA	-0.014702	1	0.283	1
chrEMRSA15:1807547:G:A	harA	0	1	0.000580286	1	-0.00547	1
chrEMRSA15:1807549:G:C	harA	0.5556	1	0.000814854	1	-0.00103	1
chrEMRSA15:1807552:G:A	harA	0	1	0.00205826	1	-0.254	1
chrEMRSA15:1807556:G:A	harA	0.9975	1	-0.000585824	1	-0.00973	1
chrEMRSA15:1807565:T:C	harA	NA	NA	8.50167e-07	1	-4.04e-05	1
chrEMRSA15:1807566:G:T	harA	0.7802	1	0.00584126	1	-0.049	1
chrEMRSA15:1807567:G:T	harA	0.6336	1	0.00236099	1	-0.0165	1
chrEMRSA15:1807567:G:A	harA	NA	NA	0	1	NA	NA
chrEMRSA15:1807574:C:T	harA	NA	1	-0.0137524	1	0.0985	1
chrEMRSA15:1807575:G:C	harA	0.9367	1	0.000941069	1	-0.00849	1
chrEMRSA15:1807575:G:A	harA	NA	NA	0	1	NA	NA
chrEMRSA15:1807577:A:G	harA	0.7779	1	0.00569649	1	-0.0264	1
chrEMRSA15:1807577:A:T	harA	NA	NA	0	1	NA	NA
chrEMRSA15:1807577:A:C	harA	NA	NA	0	1	NA	NA
chrEMRSA15:1807579:G:T	harA	0	1	0.000523088	1	-0.00914	1
chrEMRSA15:1807580:G:A	harA	0	1	0.00104584	1	-0.011	1
chrEMRSA15:1807586:C:T	harA	0.8315	1	0.00016218	1	-0.00341	1
chrEMRSA15:1807588:C:T	harA	1.012	1	0.00375373	1	-0.0119	1
chrEMRSA15:1807588:C:A	harA	NA	NA	0	1	NA	NA
chrEMRSA15:1807592:T:C	harA	1.263	1	-0.00421539	1	-0.00887	1
chrEMRSA15:1807592:T:G	harA	NA	NA	0	1	NA	NA
chrEMRSA15:1807599:C:G	harA	0.8844	1	0.00457976	1	-0.0262	1
chrEMRSA15:1807599:C:T	harA	NA	NA	0	1	NA	NA
chrEMRSA15:1807600:G:A	harA	0.7596	1	0.00694437	1	-0.0728	1
chrEMRSA15:1807600:G:T	harA	0	1	0.000123852	1	-7.72e-05	1
chrEMRSA15:1807603:G:A	harA	0	1	0.00444373	1	-0.0384	1
chrEMRSA15:1807609:G:A	harA	0	1	0.00765675	1	-0.312	1
chrEMRSA15:1807610:T:C	harA	NA	NA	0.000902642	1	-0.0657	1
chrEMRSA15:1807620:A:G	harA	0	1	0.00135126	1	-0.053	1
chrEMRSA15:1807624:G:A	harA	NA	1	0.00115873	1	-0.0118	1
chrEMRSA15:1807632:G:A	harA	10.13	1	-0.00414818	1	0.00687	1
chrEMRSA15:1807632:G:T	harA	NA	NA	0	1	NA	NA
chrEMRSA15:1807649:C:A	harA	0	1	0.000400893	1	-0.0136	1
chrEMRSA15:1807650:G:A	harA	0	1	-9.19572e-06	1	-0.0161	1
chrEMRSA15:1807651:T:A	harA	0	1	-0.013337	1	-0.0114	1
chrEMRSA15:1807652:C:T	harA	NA	NA	0.00880949	1	-0.0846	1
chrEMRSA15:1807657:C:T	harA	0	1	0.000852383	1	-0.0517	1
chrEMRSA15:1807666:T:G	harA	NA	NA	0.000436584	1	-0.000145	1
chrEMRSA15:1807667:C:T	harA	NA	NA	0.00125411	1	-0.0756	1
chrEMRSA15:1807667:C:A	harA	0	1	0.000392407	1	-0.00032	1
chrEMRSA15:1807672:G:A	harA	NA	NA	-0.00124631	1	0.0677	1
chrEMRSA15:1807673:T:A	harA	NA	NA	-0.0127071	1	0.143	1
chrEMRSA15:1807675:A:G	harA	NA	NA	0.0382352	1	0.00617	1
chrEMRSA15:1807676:C:T	harA	0	1	0.00130604	1	0.0684	1
chrEMRSA15:1807678:A:G	harA	0	1	0.000346944	1	-0.000551	1
chrEMRSA15:1807679:C:A	harA	NA	NA	0.000407129	1	-0.0377	1
chrEMRSA15:1807679:C:T	harA	0	1	0.00411429	1	-0.323	1
chrEMRSA15:1807680:T:C	harA	NA	NA	0.00880949	1	-0.0846	1
chrEMRSA15:1807686:A:T	harA	NA	1	-0.0153638	1	1	1
chrEMRSA15:1807690:T:G	harA	NA	1	-0.0320778	1	0.118	1
chrEMRSA15:1807690:T:C	harA	NA	NA	0	1	NA	NA
chrEMRSA15:1807701:T:C	harA	NA	1	-0.0156341	1	0.111	1
chrEMRSA15:1807707:T:C	harA	0	1	0.000722772	1	-0.0582	1
chrEMRSA15:1807712:G:A	harA	NA	1	0.000750461	1	0.0215	1
chrEMRSA15:1807731:A:T	harA	NA	NA	-0.014702	1	0.283	1
chrEMRSA15:1807758:A:G	harA	NA	NA	9.84796e-05	1	-0.0287	1
chrEMRSA15:1807766:C:A	harA	0	1	0.00448033	1	-0.346	1
chrEMRSA15:1807767:T:A	harA	NA	1	0.0193986	1	0.223	1
chrEMRSA15:1807767:T:G	harA	NA	NA	0	1	NA	NA
chrEMRSA15:1807768:T:G	harA	NA	1	0.0171057	1	0.128	1
chrEMRSA15:1807769:C:T	harA	NA	NA	0.000902642	1	-0.0657	1
chrEMRSA15:1807769:C:G	harA	NA	1	-0.00367475	1	0.13	1
chrEMRSA15:1807770:T:A	harA	0	1	0.00102332	1	-0.132	1
chrEMRSA15:1807771:C:T	harA	NA	1	-0.00550182	1	0.229	1
chrEMRSA15:1807786:G:T	harA	NA	0.000155958	-0.0119743	1	0.264	1
chrEMRSA15:1807788:C:T	harA	1.879	1	0.000242304	1	0.00567	1
chrEMRSA15:1807788:C:A	harA	NA	NA	0	1	NA	NA
chrEMRSA15:1807794:A:G	harA	1.652	1	-0.00782035	1	0.0298	1
chrEMRSA15:1807796:C:T	harA	0	1	0.00144529	1	-0.0128	1
chrEMRSA15:1807799:T:A	harA	0	1	0.000387085	1	-0.0306	1
chrEMRSA15:1807805:A:G	harA	0.7934	1	0.00171293	1	-0.000892	1
chrEMRSA15:1807806:T:C	harA	1.542	1	-0.00270217	1	0.0139	1
chrEMRSA15:1807806:T:A	harA	NA	NA	0	1	NA	NA
chrEMRSA15:1807809:T:C	harA	NA	NA	-0.00101819	1	0.00152	1
chrEMRSA15:1807812:T:C	harA	0	1	-5.02148e-05	1	-0.000245	1
chrEMRSA15:1807815:G:A	harA	1.029	1	-0.00290351	1	0.00613	1
chrEMRSA15:1807815:G:T	harA	NA	NA	0	1	NA	NA
chrEMRSA15:1807815:G:C	harA	NA	NA	0	1	NA	NA
chrEMRSA15:1807826:C:T	harA	0	1	0.0012643	1	-0.00977	1
chrEMRSA15:1807827:T:A	harA	0.8265	1	0.00278736	1	-0.00201	1
chrEMRSA15:1807827:T:G	harA	NA	NA	0	1	NA	NA
chrEMRSA15:1807827:T:C	harA	NA	NA	0	1	NA	NA
chrEMRSA15:1807833:T:A	harA	0.02759	1.19698e-07	0.0300666	1	-0.0577	1
chrEMRSA15:1807847:G:A	harA	0	1	0.00127757	1	-0.0345	1
chrEMRSA15:1807849:T:C	harA	0	1	0.00140714	1	-0.0349	1
chrEMRSA15:1807857:T:A	harA	1.225	1	0.00327433	1	-0.00572	1
chrEMRSA15:1807857:T:C	harA	NA	NA	0	1	NA	NA
chrEMRSA15:1807857:T:G	harA	NA	NA	0	1	NA	NA
chrEMRSA15:1807869:T:C	harA	0.2769	1	0.0157195	1	-0.0359	1
chrEMRSA15:1807869:T:A	harA	23.04	1	-0.0193704	1	0.953	1
chrEMRSA15:1807872:T:A	harA	NA	1	0.00647689	1	-0.016	1
chrEMRSA15:1807875:A:G	harA	0	1	0.000892643	1	-0.0542	1
chrEMRSA15:1807881:C:A	harA	NA	1	0.00647689	1	-0.016	1
chrEMRSA15:1807887:C:T	harA	NA	1	-0.0165274	1	0.115	1
chrEMRSA15:1807889:A:G	harA	0.03115	1	0.0125922	1	-0.0671	1
chrEMRSA15:1807889:A:T	harA	NA	NA	0	1	NA	NA
chrEMRSA15:1807908:G:A	harA	NA	1	0.00405596	1	0.0762	1
chrEMRSA15:1807908:G:T	harA	NA	1	0.00673758	1	-0.00567	1
chrEMRSA15:1807908:G:C	harA	NA	NA	0	1	NA	NA
chrEMRSA15:1807917:C:T	harA	0	1	0.00128117	1	-0.0798	1
chrEMRSA15:1807917:ct:c	harA	NA	1	-0.00512152	1	0.115	1
chrEMRSA15:1807920:T:C	harA	0.2096	1	-0.0060834	1	0.0522	1
chrEMRSA15:1807920:T:G	harA	NA	NA	0	1	NA	NA
chrEMRSA15:1807920:T:A	harA	NA	NA	0	1	NA	NA
chrEMRSA15:1807938:A:G	harA	1.9	1	-0.000328125	1	0.00348	1
chrEMRSA15:1807941:G:T	harA	3.8	1	-0.000906874	1	0.00494	1
chrEMRSA15:1807944:G:A	harA	NA	1	-0.000989315	1	0.005	1
chrEMRSA15:1807956:T:C	harA	1.002	1	0.0207454	1	0.0916	1
chrEMRSA15:1807959:T:A	harA	NA	1	0.0232416	1	0.164	1
chrEMRSA15:1807959:T:G	harA	NA	NA	0	1	NA	NA
chrEMRSA15:1807971:A:G	harA	NA	NA	0.0030465	1	-0.0534	1
chrEMRSA15:1807974:G:A	harA	0	1	0.000803221	1	-0.00427	1
chrEMRSA15:1807980:C:T	harA	1.002	1	0.020972	1	0.0918	1
chrEMRSA15:1807981:A:C	harA	2.029	1	-0.00423798	1	-0.0947	1
chrEMRSA15:1807985:C:T	harA	0	1	0.000811113	1	-0.0449	1
chrEMRSA15:1808001:G:A	harA	0	1	-0.00177179	1	0.00275	1
chrEMRSA15:1808001:G:T	harA	0	1	5.30743e-05	1	-3.22e-05	1
chrEMRSA15:1808002:C:A	harA	0	1	0.000911798	1	-0.0552	1
chrEMRSA15:1808010:G:A	harA	22.89	5.44276e-07	-0.0205205	0.0650323	0.555	0.230037
chrEMRSA15:1808019:C:T	harA	NA	1	-0.02908	1	0.0265	1
chrEMRSA15:1808021:G:A	harA	0	1	0.000409709	1	-0.13	1
chrEMRSA15:1808022:C:T	harA	NA	NA	0.00460059	1	-0.0241	1
chrEMRSA15:1808022:C:A	harA	0	1	0.00726315	1	-0.437	1
chrEMRSA15:1808046:C:T	harA	5.369	1	-0.0158214	1	-0.0601	1
chrEMRSA15:1808046:C:G	harA	NA	NA	0	1	NA	NA
chrEMRSA15:1808049:G:A	harA	2.902	1	0.0162358	1	0.0605	1
chrEMRSA15:1808049:G:C	harA	NA	NA	0	1	NA	NA
chrEMRSA15:1808049:G:T	harA	NA	NA	0	1	NA	NA
chrEMRSA15:1808055:G:A	harA	2.902	1	0.0157668	1	0.0542	1
chrEMRSA15:1808055:G:T	harA	NA	NA	0	1	NA	NA
chrEMRSA15:1808057:C:T	harA	0	1	0.00144529	1	-0.0128	1
chrEMRSA15:1808060:G:T	harA	0	1	0.000677346	1	-0.00893	1
chrEMRSA15:1808072:C:T	harA	0	1	0.00110683	1	-0.0866	1
chrEMRSA15:1808073:T:A	harA	NA	NA	0.000407129	1	-0.0377	1
chrEMRSA15:1808076:A:G	harA	0	1	0.00130604	1	0.0684	1
chrEMRSA15:1808088:at:a	harA	0	1	-3.66018e-05	1	-9.35e-05	1
chrEMRSA15:1808096:A:C	harA	2.005	1	0.0172879	1	0.0727	1
chrEMRSA15:1808096:A:T	harA	NA	NA	0	1	NA	NA
chrEMRSA15:1808105:C:T	harA	1.002	1	0.0232985	1	0.164	1
chrEMRSA15:1808123:G:A	harA	0	1	0.00149891	1	-0.0352	1
chrEMRSA15:1808129:C:T	harA	0	1	0.000779969	1	-0.00717	1
chrEMRSA15:1808137:G:A	harA	NA	1	0.000750461	1	0.0215	1
chrEMRSA15:1808146:T:G	harA	NA	1	-0.00443267	1	-0.00394	1
chrEMRSA15:1808151:C:T	harA	0	1	0.000677346	1	-0.00893	1
chrEMRSA15:1808151:C:A	harA	0	1	0.000836134	1	-0.013	1
chrEMRSA15:1808152:G:A	harA	NA	NA	0.000902642	1	-0.0657	1
chrEMRSA15:1808153:C:T	harA	NA	NA	0.00460059	1	-0.0241	1
chrEMRSA15:1808157:G:A	harA	0	1	0.000911037	1	-0.0441	1
chrEMRSA15:1808158:T:A	harA	NA	1	0.00462748	1	0.118	1
chrEMRSA15:1808161:G:A	harA	NA	1	0.00776547	1	0.114	1
chrEMRSA15:1808161:G:T	harA	NA	NA	0.00184169	1	-0.0344	1
chrEMRSA15:1808162:C:T	harA	NA	NA	0.0411631	1	0.14	1
chrEMRSA15:1808169:C:A	harA	NA	NA	0.00483455	1	-0.0437	1
chrEMRSA15:1808170:G:T	harA	NA	NA	0.00184169	1	-0.0344	1
chrEMRSA15:1808173:G:C	harA	NA	NA	0.000902642	1	-0.0657	1
chrEMRSA15:1808176:G:A	harA	0	1	0.00143851	1	-0.0578	1
chrEMRSA15:1808196:C:T	harA	0	1	0.00130604	1	0.0684	1
chrEMRSA15:1808197:T:C	harA	0	1	0.00117883	1	-0.0178	1
chrEMRSA15:1808199:T:A	harA	0.05637	1	-0.00144611	1	0.0962	1
chrEMRSA15:1808202:T:C	harA	0	1	0.000735853	1	-0.0295	1
chrEMRSA15:1808203:G:T	harA	NA	1	0.00776547	1	0.114	1
chrEMRSA15:1808211:T:C	harA	0	1	0.00130604	1	0.0684	1
chrEMRSA15:1808214:A:T	harA	0	1	0.00144529	1	-0.0128	1
chrEMRSA15:1808218:G:T	harA	NA	NA	0.0037639	1	-0.211	1
chrEMRSA15:1808223:a:aTTG	harA	NA	NA	0.00184169	1	-0.0344	1
chrEMRSA15:1808231:G:C	harA	0	1	0.00294926	1	-0.254	1
chrEMRSA15:1808231:G:A	harA	NA	NA	0.00245017	1	-0.0694	1
chrEMRSA15:1808236:T:C	harA	0	1	0.000635074	1	-0.0115	1
chrEMRSA15:1808239:G:A	harA	NA	NA	0.00184169	1	-0.0344	1
chrEMRSA15:1808241:G:T	harA	0	1	0.00700314	1	-0.0951	1
chrEMRSA15:1808247:A:G	harA	0	1	0.00130604	1	0.0684	1
chrEMRSA15:1808273:C:T	harA	NA	0.000529472	-0.0143952	1	0.964	1
chrEMRSA15:1808274:T:G	harA	NA	NA	0.000902642	1	-0.0657	1
chrEMRSA15:1808277:C:T	harA	NA	1	-0.028958	1	-0.025	1
chrEMRSA15:1808280:T:A	harA	NA	NA	0.00184169	1	-0.0344	1
chrEMRSA15:1808285:G:T	harA	NA	NA	0.00184169	1	-0.0344	1
chrEMRSA15:1808305:A:G	harA	NA	0.0110975	-0.0148008	1	0.988	1
chrEMRSA15:1808306:G:A	harA	0	1	0.000584115	1	-0.00946	1
chrEMRSA15:1808307:T:C	harA	NA	NA	0.00184169	1	-0.0344	1
chrEMRSA15:1808312:T:C	harA	0	1	0.00181504	1	-0.115	1
chrEMRSA15:1808313:G:T	harA	NA	NA	0.00184169	1	-0.0344	1
chrEMRSA15:1808332:C:T	harA	0	1	0.000760724	1	-0.0165	1
chrEMRSA15:1808338:G:A	harA	NA	1	-0.0306262	1	0.137	1
chrEMRSA15:1808341:G:A	harA	0	1	0.000712872	1	-8.82e-05	1
chrEMRSA15:1808351:T:C	harA	0	1	0.00166684	1	-0.142	1
chrEMRSA15:1808353:G:A	harA	0	1	0.00138973	1	-0.0608	1
chrEMRSA15:1808369:A:T	harA	NA	NA	0.00446475	1	-0.0608	1
chrEMRSA15:1808376:G:T	harA	NA	NA	0.00164526	1	-0.0587	1
chrEMRSA15:1808376:G:A	harA	0	1	0.00102779	1	-0.0133	1
chrEMRSA15:1808378:G:T	harA	NA	NA	0.00184169	1	-0.0344	1
chrEMRSA15:1808379:A:G	harA	0	1	0.00661459	1	-0.66	1
chrEMRSA15:1808381:G:A	harA	0	1	0.00185139	1	-0.163	1
chrEMRSA15:1808382:T:A	harA	NA	NA	0.0060449	1	-0.0102	1
chrEMRSA15:1808398:A:G		0	1	0.000694478	1	-0.00677	1
chrEMRSA15:1808406:tataagattatatttaattgataataattatcaatatca:t		0.02405	3.99516e-09	0.0381157	1	-0.213	1
chrEMRSA15:1808412:A:G		NA	NA	9.84796e-05	1	-0.0287	1
chrEMRSA15:1808412:at:a		NA	1	0.00185802	1	0.00691	1
chrEMRSA15:1808413:T:C		5.458	0.420046	-0.00712473	1	-0.023	1
chrEMRSA15:1808414:T:G		0	1	0.0285819	1	0.000373	1
chrEMRSA15:1808414:T:A		0	1	0.0014911	1	0.0346	1
chrEMRSA15:1808414:ta:t		0	1	0.000104807	1	-0.00799	1
chrEMRSA15:1808415:A:G		0	1	0.019682	1	0.000237	1
chrEMRSA15:1808415:at:a		0	1	-4.52988e-05	1	-2.09e-05	1
chrEMRSA15:1808416:T:C		0	1	0.000665171	1	-0.00482	1
chrEMRSA15:1808424:T:C		0.2926	1	0.0155437	1	-0.394	1
chrEMRSA15:1808427:T:A		0	1	0.000669263	1	-0.00197	1
chrEMRSA15:1808428:A:G		0	1	0.00106086	1	-0.00465	1
chrEMRSA15:1808429:A:T		NA	NA	0.00184169	1	-0.0344	1
chrEMRSA15:1808431:A:G		NA	NA	0.00084346	1	-1.89e-05	1
chrEMRSA15:1808439:A:T		NA	NA	0.00184169	1	-0.0344	1
chrEMRSA15:1808440:T:C		0	1	0.000852835	1	-0.0398	1
chrEMRSA15:1808444:A:T		0	1	0.00226694	1	-0.0155	1
chrEMRSA15:1808444:A:G		0	1	0.00118626	1	-0.0375	1
chrEMRSA15:1808448:A:G		0	1	0.00130604	1	0.0684	1
chrEMRSA15:1808451:A:G		0	1	0.00256371	1	-0.106	1
chrEMRSA15:1808454:gt:g		NA	NA	0.000902642	1	-0.0657	1
chrEMRSA15:1808457:A:T		NA	1	0.00587931	1	-0.000113	1
chrEMRSA15:1808459:T:A		0	1	0.000276704	1	-0.000703	1
chrEMRSA15:1808465:C:T		0	1	-7.65512e-06	1	-0.000896	1
chrEMRSA15:1808466:G:T		NA	1	0.00249519	1	0.000139	1
chrEMRSA15:1808466:G:C		NA	NA	0	1	NA	NA
chrEMRSA15:1808467:C:T		NA	1	0.00219714	1	-0.000165	1
chrEMRSA15:1808468:A:G		NA	1	-0.0220381	1	0.427	1
chrEMRSA15:1808469:T:C		0	1	0.00428089	1	-0.0772	1
chrEMRSA15:1808470:C:A		0	1	0.000899245	1	0.000868	1
chrEMRSA15:1808470:C:T		0	1	0.00289282	1	0.000166	1
chrEMRSA15:1808471:C:T		NA	NA	0.000807823	1	-0.0383	1
chrEMRSA15:1808472:C:T		3.884	1	-0.0121379	1	0.552	1
chrEMRSA15:1808480:T:C		NA	NA	-3.24745e-05	1	-2.23e-05	1
chrEMRSA15:1808484:G:A		0	1	0.00086343	1	-0.0605	1
chrEMRSA15:1808485:C:A		0	1	0.00146127	1	-0.0386	1
chrEMRSA15:1808485:C:T		0	1	0.00143279	1	-0.0572	1
chrEMRSA15:1808488:C:A		0	1	0.00273452	1	-0.091	1
chrEMRSA15:1808489:C:A		0	1	0.000675614	1	-0.0164	1
chrEMRSA15:1808498:T:C		NA	NA	0.000407129	1	-0.0377	1
chrEMRSA15:1808498:taaa:taa		2.131	1	-0.0155069	1	0.0728	1
chrEMRSA15:1808498:taaa:t		0	1	0.005576	1	-0.185	1
chrEMRSA15:1808498:taaa:ta		0.6176	1	0.000991295	1	-0.0132	1
chrEMRSA15:1808500:A:T		0.2002	0.511082	0.0145732	1	-0.105	1
chrEMRSA15:1808500:a:aT		NA	NA	0.000207352	1	-0.000225	1
chrEMRSA15:1808501:A:T		0.6393	1	0.009183	1	-0.0602	1
chrEMRSA15:1808501:A:C		NA	NA	-0.011895	1	0.139	1
chrEMRSA15:1808501:A:G		NA	NA	0.000407129	1	-0.0377	1
chrEMRSA15:1808502:A:T		0.5934	1	0.0090368	1	-0.0624	1
chrEMRSA15:1808502:A:C		NA	NA	0.00058292	1	-0.000481	1
chrEMRSA15:1808502:at:aTt		0	1	0.00502051	1	-0.0324	1
chrEMRSA15:1808502:at:a		NA	NA	0	1	NA	NA
chrEMRSA15:1808503:T:A		14.16	1	-0.0161566	1	0.37	1
chrEMRSA15:1808504:T:A		0	1	0.00105301	1	-0.00576	1
chrEMRSA15:1808513:t:tG		NA	NA	-0.031535	1	-0.016	1
chrEMRSA15:1808514:G:A		NA	1	-0.00236996	1	0.0101	1
chrEMRSA15:1808514:g:gT		NA	NA	-0.011895	1	0.139	1
chrEMRSA15:1808515:A:G		0	1	0.00102713	1	-0.00273	1
chrEMRSA15:1808517:T:C		0	1	0.00102716	1	-0.0663	1
chrEMRSA15:1808518:A:G		NA	NA	0.0452697	1	-0.138	1
chrEMRSA15:1808518:A:C		NA	NA	0	1	NA	NA
chrEMRSA15:1808520:T:C		NA	1	-0.00300975	1	0.0116	1
chrEMRSA15:1808520:T:A		0	1	0.000422967	1	-0.0128	1
chrEMRSA15:1808521:C:A		0	1	0.000183446	1	-0.000804	1
chrEMRSA15:1808523:T:A		0	1	0.00135287	1	-0.238	1
chrEMRSA15:1808525:G:A		0	1	0.00115331	1	-0.00905	1
chrEMRSA15:1808525:G:T		0	1	0.00115832	1	-0.0438	1
chrEMRSA15:1808526:C:T		NA	NA	0.000407129	1	-0.0377	1
chrEMRSA15:1808526:C:A		0	1	0.00232856	1	-0.0131	1
chrEMRSA15:1808529:C:A		0	1	0.00501208	1	-0.0321	1
chrEMRSA15:1808530:G:A		0	1	0.00220044	1	-0.0978	1
chrEMRSA15:1808534:T:C		NA	1	-0.000945752	1	0.0176	1
chrEMRSA15:1808534:T:A		NA	NA	0.0030465	1	-0.0534	1
chrEMRSA15:1808536:C:T		5.371	1	-0.0101092	1	0.251	1
chrEMRSA15:1808538:at:a		5.371	1	-0.0101092	1	0.251	1
chrEMRSA15:1808547:G:A		12.19	1	0.00817716	1	0.0545	1
chrEMRSA15:1808549:C:A		0.1803	1	0.0104533	1	-0.0579	1
chrEMRSA15:1808549:C:T		0	1	0.000960346	1	-0.0451	1
chrEMRSA15:1808552:C:T		0	1	0.00123058	1	-0.00774	1
chrEMRSA15:1808553:T:A		NA	NA	0.000902642	1	-0.0657	1
chrEMRSA15:1808563:C:G		0.9928	1	-0.00276121	1	-0.00758	1
chrEMRSA15:1808563:C:T		NA	NA	0	1	NA	NA
chrEMRSA15:1808564:A:G		0.5668	1	0.00492678	1	-0.0206	1
chrEMRSA15:1808565:T:A		1.225	1	-0.00784361	1	0.0143	1
chrEMRSA15:1808565:T:C		NA	NA	0	1	NA	NA
chrEMRSA15:1808573:A:T		NA	1	-0.00269957	1	0.0168	1
chrEMRSA15:1808578:A:G		0	1	-0.000127994	1	-4.06e-05	1
chrEMRSA15:1808580:C:T		0	1	0.00167903	1	0.00811	1
chrEMRSA15:1808580:C:G		NA	NA	0	1	NA	NA
chrEMRSA15:1808582:C:T		NA	1	0.0249284	1	0.00629	1
chrEMRSA15:1808582:C:A		NA	NA	0	1	NA	NA
chrEMRSA15:1808582:C:G		NA	NA	0	1	NA	NA
chrEMRSA15:1808585:T:C		NA	NA	0.0037639	1	-0.211	1
chrEMRSA15:1808591:A:T		NA	1	-0.00267292	1	0.0148	1
chrEMRSA15:1808595:T:C		0	1	0.0271894	1	-0.000727	1
chrEMRSA15:1808595:T:A		NA	1	-0.00194606	1	0.00647	1
chrEMRSA15:1808595:T:G		NA	NA	0	1	NA	NA
chrEMRSA15:1808597:G:T		5.195	1	-0.00142917	1	0.00643	1
chrEMRSA15:1808605:C:T		NA	NA	0.000996129	1	-0.0446	1
chrEMRSA15:1808606:G:A		13.18	2.7545e-65	-0.0519481	1.98226e-16	0.182	1
chrEMRSA15:1808607:C:T		NA	1	0.00647689	1	-0.016	1
chrEMRSA15:1808607:C:G		NA	NA	0	1	NA	NA
chrEMRSA15:1808613:G:T		NA	NA	-0.0274753	1	0.0159	1
chrEMRSA15:1808613:G:A		NA	NA	0.00125411	1	-0.0756	1
chrEMRSA15:1808614:G:A		NA	NA	0.000902642	1	-0.0657	1
chrEMRSA15:1808618:C:T		0	1	0.00411429	1	-0.323	1
chrEMRSA15:1808633:C:A		NA	NA	0.0030465	1	-0.0534	1
chrEMRSA15:1808633:ca:cAa		6.757	1	0.0104919	1	0.0298	1
chrEMRSA15:1808633:ca:cAAa		0	1	9.83744e-05	1	-2.94e-05	1
chrEMRSA15:1808633:ca:c		0	1	0.00156055	1	-0.0836	1
chrEMRSA15:1808633:ca:cCAa		NA	NA	0	1	NA	NA
chrEMRSA15:1808637:A:G		0	1	0.000919603	1	-0.0734	1
chrEMRSA15:1808640:C:A		0	1	0.0040908	1	-0.1	1
chrEMRSA15:1808642:G:A		0	1	0.000768278	1	-0.0287	1
chrEMRSA15:1808647:G:A		0	1	0.000842827	1	-0.0389	1
chrEMRSA15:1808649:T:C		0	1	0.0034821	1	-0.0224	1
chrEMRSA15:1808658:G:A		0	1	0.0126047	1	-0.0545	1
chrEMRSA15:1808662:C:A		0	1	0.000408719	1	-0.00642	1
chrEMRSA15:1808663:T:C		0	1	0.000216874	1	-1.82e-05	1
chrEMRSA15:1808663:T:A		0	1	0.00144529	1	-0.0128	1
chrEMRSA15:1808665:C:T		NA	NA	0.00184169	1	-0.0344	1
chrEMRSA15:1808672:C:T		NA	NA	0.00184169	1	-0.0344	1
chrEMRSA15:1808674:G:A		NA	3.2035e-05	-0.0187047	1	0.00895	1
chrEMRSA15:1808677:ctattaaactatttacttatctt:c		0	1	0.00411429	1	-0.323	1
chrEMRSA15:1808681:T:A		NA	NA	0.00184169	1	-0.0344	1
chrEMRSA15:1808688:T:A		NA	1	0.00115873	1	-0.0118	1
chrEMRSA15:1808690:T:C		NA	NA	-0.014702	1	0.283	1
chrEMRSA15:1808696:T:A		NA	1	0.00115873	1	-0.0118	1
chrEMRSA15:1808700:T:G		NA	1	0.00647689	1	-0.016	1
chrEMRSA15:1808712:G:A		0	1	-0.0016757	1	-0.00937	1
chrEMRSA15:1808713:A:C		NA	1	-0.000262329	1	0.0285	1
chrEMRSA15:1808713:A:T		NA	NA	0	1	NA	NA
chrEMRSA15:1808716:T:C		NA	NA	9.84796e-05	1	-0.0287	1
chrEMRSA15:1808720:T:G		NA	NA	0.0455713	1	-0.0581	1
chrEMRSA15:1808720:T:A		NA	NA	-0.00244777	1	0.0701	1
chrEMRSA15:1808726:G:A	fhs	NA	NA	0.00125411	1	-0.0756	1
chrEMRSA15:1808731:A:G	fhs	NA	1	0.00115873	1	-0.0118	1
chrEMRSA15:1808740:C:T	fhs	0	1	0.00081981	1	-0.126	1
chrEMRSA15:1808746:C:T	fhs	NA	NA	-0.000654254	1	-2.81e-05	1
chrEMRSA15:1808749:C:T	fhs	NA	NA	0.000636409	1	-0.000545	1
chrEMRSA15:1808750:A:G	fhs	0	1	0.023688	1	-0.934	1
chrEMRSA15:1808765:G:A	fhs	NA	NA	0.000807823	1	-0.0383	1
chrEMRSA15:1808779:G:A	fhs	0	1	0.00132564	1	-0.101	1
chrEMRSA15:1808808:A:G	fhs	0	1	0.000856148	1	-0.0193	1
chrEMRSA15:1808810:T:C	fhs	NA	NA	-0.00244777	1	0.0701	1
chrEMRSA15:1808822:C:T	fhs	NA	NA	0.00446163	1	0.0663	1
chrEMRSA15:1808823:G:A	fhs	7.543	1	-0.00824523	1	0.31	1
chrEMRSA15:1808827:C:T	fhs	0	1	0.000657519	1	-0.0221	1
chrEMRSA15:1808836:C:T	fhs	10.15	5.74866e-06	-0.0118133	1	0.175	1
chrEMRSA15:1808850:G:A	fhs	NA	1	-0.0157595	1	1	1
chrEMRSA15:1808863:G:T	fhs	14.93	1	-0.0150332	1	0.256	1
chrEMRSA15:1808889:G:A	fhs	0	1	0.000739884	1	-0.0184	1
chrEMRSA15:1808891:A:G	fhs	0	1	0.000703416	1	-0.0061	1
chrEMRSA15:1808893:C:T	fhs	18.73	1	-0.0093048	1	0.51	1
chrEMRSA15:1808908:C:T	fhs	NA	NA	0.00446475	1	-0.0608	1
chrEMRSA15:1808913:G:A	fhs	0	1	0.000729037	1	-0.0182	1
chrEMRSA15:1808939:A:G	fhs	NA	1	0.00115873	1	-0.0118	1
chrEMRSA15:1808948:G:A	fhs	0	1	0.000391979	1	-0.0179	1
chrEMRSA15:1808951:A:C	fhs	0	1	0.000281818	1	-0.00324	1
chrEMRSA15:1808959:A:T	fhs	0	1	0.00146482	1	-0.0543	1
chrEMRSA15:1808960:A:T	fhs	NA	NA	0.00890135	1	-0.0887	1
chrEMRSA15:1808986:G:T	fhs	NA	NA	0.000948693	1	-0.0313	1
chrEMRSA15:1808990:A:T	fhs	NA	1	-0.0292017	1	0.123	1
chrEMRSA15:1808993:C:T	fhs	NA	1	-0.0132304	1	0.789	1
chrEMRSA15:1808993:C:G	fhs	0	1	0.000615484	1	-0.00745	1
chrEMRSA15:1808996:T:G	fhs	0	1	0.00117985	1	-0.0493	1
chrEMRSA15:1809000:C:T	fhs	0	1	0.00144529	1	-0.0128	1
chrEMRSA15:1809002:G:A	fhs	NA	NA	0.0452697	1	-0.138	1
chrEMRSA15:1809008:C:T	fhs	0	1	0.000868543	1	-0.0367	1
chrEMRSA15:1809009:G:A	fhs	0	1	0.00111909	1	-0.0381	1
chrEMRSA15:1809023:G:A	fhs	NA	1	0.00644543	1	-0.0265	1
chrEMRSA15:1809039:A:G	fhs	0	1	0.000820277	1	-0.0115	1
chrEMRSA15:1809057:T:C	fhs	0	1	0.000699597	1	-0.00648	1
chrEMRSA15:1809073:C:G	fhs	0	1	0.00197137	1	-0.0517	1
chrEMRSA15:1809095:T:A	fhs	0	1	0.00093286	1	-0.064	1
chrEMRSA15:1809098:A:G	fhs	0	1	0.000461427	1	-0.115	1
chrEMRSA15:1809147:C:T	fhs	0	1	0.00186051	1	-0.00872	1
chrEMRSA15:1809154:C:A	fhs	0	1	0.000686769	1	-0.0278	1
chrEMRSA15:1809163:C:T	fhs	1.099	1	-0.0141387	1	-0.0828	1
chrEMRSA15:1809174:G:A	fhs	0	1	0.00256642	1	-0.126	1
chrEMRSA15:1809176:T:A	fhs	NA	NA	-8.98752e-05	1	-0.000285	1
chrEMRSA15:1809179:G:A	fhs	0	1	0.00163555	1	-0.159	1
chrEMRSA15:1809180:G:A	fhs	0	1	0.00092372	1	-0.0491	1
chrEMRSA15:1809184:T:A	fhs	0	1	0.000923569	1	-0.0642	1
chrEMRSA15:1809191:G:A	fhs	0	1	-0.00868149	1	-0.0166	1
chrEMRSA15:1809204:G:A	fhs	0	1	0.00114992	1	-0.0302	1
chrEMRSA15:1809225:A:C	fhs	0	1	0.000865668	1	-0.00263	1
chrEMRSA15:1809226:C:T	fhs	NA	NA	0.00430017	1	-0.0643	1
chrEMRSA15:1809236:G:A	fhs	NA	NA	-0.0212301	1	0.315	1
chrEMRSA15:1809236:G:T	fhs	NA	NA	0.00184169	1	-0.0344	1
chrEMRSA15:1809238:T:C	fhs	NA	NA	0.00336361	1	0.00959	1
chrEMRSA15:1809252:G:A	fhs	NA	NA	-0.00280786	1	0.143	1
chrEMRSA15:1809257:A:G	fhs	NA	1.63818e-26	-0.0384114	0.0120458	0.924	1
chrEMRSA15:1809268:C:G	fhs	0	1	0.00233865	1	-0.15	1
chrEMRSA15:1809281:G:A	fhs	0	1	0.00131762	1	-0.00476	1
chrEMRSA15:1809293:A:T	fhs	0	1	-9.91705e-05	1	-0.000102	1
chrEMRSA15:1809309:T:C	fhs	0	1	-2.68983e-05	1	-9.52e-05	1
chrEMRSA15:1809310:C:G	fhs	1.881	1	-0.00235847	1	0.0722	1
chrEMRSA15:1809318:A:G	fhs	0	1	-0.000122612	1	-2.12e-05	1
chrEMRSA15:1809322:T:C	fhs	0	1	0.00294926	1	-0.254	1
chrEMRSA15:1809324:cctgctttta:c	fhs	0	1	0.000205976	1	-0.00378	1
chrEMRSA15:1809325:C:T	fhs	0	1	0.000256773	1	-4.95e-05	1
chrEMRSA15:1809343:C:T	fhs	0	1	0.000760724	1	-0.0165	1
chrEMRSA15:1809362:A:G	fhs	0	1	0.00072129	1	-0.0253	1
chrEMRSA15:1809362:A:T	fhs	0	1	7.6398e-05	1	-0.00019	1
chrEMRSA15:1809368:C:T	fhs	NA	NA	0.0457072	1	-0.0143	1
chrEMRSA15:1809369:G:T	fhs	0	1	0.000969947	1	-0.0734	1
chrEMRSA15:1809379:C:T	fhs	1.887	1	-0.00298744	1	-0.0408	1
chrEMRSA15:1809392:T:C	fhs	NA	1	-0.0572927	1	0.123	1
chrEMRSA15:1809401:T:C	fhs	0.9642	1	0.00167519	1	-0.00297	1
chrEMRSA15:1809401:T:A	fhs	NA	NA	0	1	NA	NA
chrEMRSA15:1809404:C:T	fhs	0.7168	1	0.00485277	1	-0.0154	1
chrEMRSA15:1809407:A:T	fhs	0.9409	1	0.00107149	1	-0.0055	1
chrEMRSA15:1809416:G:A	fhs	0	1	0.00132016	1	-0.0662	1
chrEMRSA15:1809425:C:T	fhs	0	1	0.00482204	1	-0.402	1
chrEMRSA15:1809426:G:A	fhs	5.076	1	-0.0194274	1	0.168	1
chrEMRSA15:1809428:A:G	fhs	0	1	0.00226439	1	-0.0669	1
chrEMRSA15:1809431:A:G	fhs	1.042	1	0.00151176	1	-0.0185	1
chrEMRSA15:1809437:T:A	fhs	0.3557	1	0.0157803	1	-0.0368	1
chrEMRSA15:1809437:T:G	fhs	NA	NA	0	1	NA	NA
chrEMRSA15:1809437:T:C	fhs	NA	NA	0	1	NA	NA
chrEMRSA15:1809443:A:G	fhs	NA	NA	0.00125411	1	-0.0756	1
chrEMRSA15:1809446:C:T	fhs	0.008247	0.00731348	0.0408992	1	-0.216	1
chrEMRSA15:1809446:C:G	fhs	NA	NA	0	1	NA	NA
chrEMRSA15:1809447:G:A	fhs	1.099	1	-0.0141387	1	-0.0828	1
chrEMRSA15:1809449:T:C	fhs	0.06393	1	0.0599582	1	-0.149	1
chrEMRSA15:1809449:T:A	fhs	NA	NA	0	1	NA	NA
chrEMRSA15:1809455:A:G	fhs	NA	1	-0.00930848	1	0.097	1
chrEMRSA15:1809455:A:C	fhs	NA	NA	0	1	NA	NA
chrEMRSA15:1809455:A:T	fhs	NA	NA	0	1	NA	NA
chrEMRSA15:1809491:T:G	fhs	NA	NA	-0.014702	1	0.283	1
chrEMRSA15:1809501:G:A	fhs	0	1	2.40272e-05	1	-5.5e-05	1
chrEMRSA15:1809517:C:T	fhs	0	1	-0.000860491	1	-0.0136	1
chrEMRSA15:1809522:T:A	fhs	NA	1	-0.0124945	1	0.723	1
chrEMRSA15:1809526:G:A	fhs	0	1	0.000855138	1	-0.0352	1
chrEMRSA15:1809531:G:A	fhs	0	1	-3.74112e-05	1	-1.56e-06	1
chrEMRSA15:1809536:A:T	fhs	NA	NA	0.00184169	1	-0.0344	1
chrEMRSA15:1809546:A:G	fhs	0	1	0.00057546	1	-0.0144	1
chrEMRSA15:1809548:T:A	fhs	NA	NA	0.00184169	1	-0.0344	1
chrEMRSA15:1809557:A:T	fhs	NA	NA	0.00184169	1	-0.0344	1
chrEMRSA15:1809560:G:A	fhs	NA	NA	0.00340754	1	-0.0308	1
chrEMRSA15:1809566:G:A	fhs	NA	NA	-0.0146345	1	0.187	1
chrEMRSA15:1809572:C:G	fhs	NA	NA	0.00184169	1	-0.0344	1
chrEMRSA15:1809578:T:C	fhs	NA	NA	0.00125411	1	-0.0756	1
chrEMRSA15:1809581:T:A	fhs	NA	NA	0.00184169	1	-0.0344	1
chrEMRSA15:1809581:T:C	fhs	NA	1	-0.0133458	1	0.894	1
chrEMRSA15:1809590:A:T	fhs	NA	NA	0.00184169	1	-0.0344	1
chrEMRSA15:1809595:A:G	fhs	NA	NA	0.00184169	1	-0.0344	1
chrEMRSA15:1809599:T:A	fhs	0.05637	1	-0.012714	1	0.112	1
chrEMRSA15:1809603:G:A	fhs	NA	NA	9.84796e-05	1	-0.0287	1
chrEMRSA15:1809604:T:C	fhs	0	1	0.0119332	1	-0.275	1
chrEMRSA15:1809605:C:T	fhs	0	1	0.00688377	1	-0.0379	1
chrEMRSA15:1809607:C:A	fhs	0	1	0.00155149	1	-0.0631	1
chrEMRSA15:1809620:T:C	fhs	0	1	0.00471705	1	-0.365	1
chrEMRSA15:1809635:A:T	fhs	0	1	-0.000296549	1	-0.0722	1
chrEMRSA15:1809640:C:T	fhs	0	1	0.000914227	1	-0.0141	1
chrEMRSA15:1809657:G:A	fhs	0	1	0.000838994	1	-0.0488	1
chrEMRSA15:1809665:A:G	fhs	NA	NA	0.00184169	1	-0.0344	1
chrEMRSA15:1809668:T:A	fhs	0	1	0.00121521	1	-0.117	1
chrEMRSA15:1809670:G:C	fhs	0	1	-0.0138813	1	0.0075	1
chrEMRSA15:1809671:C:A	fhs	NA	NA	0.00184169	1	-0.0344	1
chrEMRSA15:1809681:t:tCTGCAA	fhs	0	1	0.000823551	1	-0.0416	1
chrEMRSA15:1809689:T:A	fhs	NA	NA	-0.014702	1	0.283	1
chrEMRSA15:1809706:T:C	fhs	NA	1	-0.0292017	1	0.123	1
chrEMRSA15:1809711:G:A	fhs	0	1	0.000925191	1	-0.0147	1
chrEMRSA15:1809713:G:A	fhs	NA	1	-0.0164657	1	0.0123	1
chrEMRSA15:1809722:A:T	fhs	NA	NA	0.00184169	1	-0.0344	1
chrEMRSA15:1809741:T:G	fhs	NA	NA	0.000902642	1	-0.0657	1
chrEMRSA15:1809744:T:C	fhs	0	1	0.000593365	1	-0.0182	1
chrEMRSA15:1809750:T:C	fhs	0	1	0.000452934	1	-0.0151	1
chrEMRSA15:1809770:A:G	fhs	NA	NA	0.0452684	1	-0.123	1
chrEMRSA15:1809779:C:T	fhs	NA	NA	0.00184169	1	-0.0344	1
chrEMRSA15:1809780:G:T	fhs	0	1	0.00168473	1	-0.042	1
chrEMRSA15:1809812:G:T	fhs	0	1	0.000934064	1	-0.0983	1
chrEMRSA15:1809813:C:T	fhs	NA	NA	3.81721e-05	1	-2.99e-05	1
chrEMRSA15:1809827:T:C	fhs	0	1	0.000348941	1	-1.68e-05	1
chrEMRSA15:1809830:A:G	fhs	NA	NA	-0.00023954	1	-0.000823	1
chrEMRSA15:1809833:A:G	fhs	0	1	0.00156345	1	-0.0151	1
chrEMRSA15:1809840:G:T	fhs	0	1	0.000571782	1	-0.0478	1
chrEMRSA15:1809842:T:C	fhs	NA	NA	-0.0212301	1	0.315	1
chrEMRSA15:1809851:C:T	fhs	0	1	0.00354835	1	0.000305	1
chrEMRSA15:1809857:G:A	fhs	NA	1	-0.0164657	1	0.0123	1
chrEMRSA15:1809862:C:T	fhs	0	1	0.00115646	1	-0.032	1
chrEMRSA15:1809872:T:C	fhs	0	1	0.000689597	1	-0.0184	1
chrEMRSA15:1809875:A:G	fhs	0	1	0.00128509	1	-0.00489	1
chrEMRSA15:1809905:T:C	fhs	0	1	-0.000395386	1	-0.0655	1
chrEMRSA15:1809911:A:T	fhs	NA	NA	0.00880949	1	-0.0846	1
chrEMRSA15:1809920:A:G	fhs	NA	NA	0.00880949	1	-0.0846	1
chrEMRSA15:1809932:T:C	fhs	0	1	0.00130604	1	0.0684	1
chrEMRSA15:1809935:A:G	fhs	0	1	-0.000395386	1	-0.0655	1
chrEMRSA15:1809939:C:A	fhs	0	1	0.00140165	1	-0.0497	1
chrEMRSA15:1809959:G:T	fhs	NA	1	-0.0158751	1	0.106	1
chrEMRSA15:1809965:C:T	fhs	NA	NA	3.81721e-05	1	-2.99e-05	1
chrEMRSA15:1809967:C:A	fhs	0	1	0.00190068	1	-0.0137	1
chrEMRSA15:1809967:C:T	fhs	NA	1	-0.0120713	1	0.801	1
chrEMRSA15:1809971:C:T	fhs	NA	NA	0.00125411	1	-0.0756	1
chrEMRSA15:1809983:T:A	fhs	NA	1	0.00477812	1	-0.0018	1
chrEMRSA15:1810007:T:C	fhs	1.846	1	-0.0107846	1	0.0306	1
chrEMRSA15:1810007:T:A	fhs	NA	NA	0	1	NA	NA
chrEMRSA15:1810007:T:G	fhs	NA	NA	0	1	NA	NA
chrEMRSA15:1810010:G:A	fhs	1.895	1	0.00165482	1	-0.0483	1
chrEMRSA15:1810013:G:A	fhs	NA	1	-0.0194578	1	0.0497	1
chrEMRSA15:1810013:G:C	fhs	NA	NA	0	1	NA	NA
chrEMRSA15:1810037:A:T	fhs	NA	1	-0.00165559	1	0.0101	1
chrEMRSA15:1810046:T:C	fhs	0	1	0.000235644	1	-0.00732	1
chrEMRSA15:1810067:C:T	fhs	0	1	0.0193228	1	-0.045	1
chrEMRSA15:1810070:A:G	fhs	0	1	0.0034411	1	-0.0537	1
chrEMRSA15:1810079:G:A	fhs	1.682	1	0.00392871	1	-0.0188	1
chrEMRSA15:1810085:A:G	fhs	0	1	0.00033279	1	-0.000769	1
chrEMRSA15:1810088:T:A	fhs	0	1	0.00040026	1	-0.0109	1
chrEMRSA15:1810127:G:A	fhs	0	1	0.00567625	1	-0.00989	1
chrEMRSA15:1810145:G:A	fhs	0	1	0.00236293	1	-0.0982	1
chrEMRSA15:1810151:A:G	fhs	NA	1	-0.0125231	1	0.517	1
chrEMRSA15:1810166:T:A	fhs	NA	1	-0.00332728	1	0.0111	1
chrEMRSA15:1810171:C:T	fhs	0	1	0.00053614	1	-0.000529	1
chrEMRSA15:1810172:C:A	fhs	0.07812	1	0.0044916	1	-0.00677	1
chrEMRSA15:1810172:C:T	fhs	3.8	1	-0.000887738	1	0.00607	1
chrEMRSA15:1810172:C:G	fhs	0	1	0.00108802	1	-0.000704	1
chrEMRSA15:1810184:T:C	fhs	0	1	0.000321925	1	-0.000677	1
chrEMRSA15:1810190:A:T	fhs	0.95	1	-6.92629e-05	1	-0.0017	1
chrEMRSA15:1810201:G:A	fhs	0	1	0.00070542	1	-0.0256	1
chrEMRSA15:1810202:G:A	fhs	0	1	0.00192909	1	-0.00773	1
chrEMRSA15:1810202:G:T	fhs	NA	NA	0	1	NA	NA
chrEMRSA15:1810208:C:T	fhs	1.32	1	-0.00261346	1	0.0218	1
chrEMRSA15:1810216:C:G	fhs	0	1	0.00090892	1	-0.00472	1
chrEMRSA15:1810223:A:T	fhs	0	1	0.0019311	1	-0.014	1
chrEMRSA15:1810227:C:T	fhs	NA	1	-0.0292503	1	0.122	1
chrEMRSA15:1810227:C:G	fhs	NA	NA	0	1	NA	NA
chrEMRSA15:1810236:T:C	fhs	NA	NA	0.00280767	1	-0.0686	1
chrEMRSA15:1810238:T:A	fhs	NA	NA	0.00280767	1	-0.0686	1
chrEMRSA15:1810246:G:A	fhs	0	1	0.00305101	1	-0.136	1
chrEMRSA15:1810248:G:A	fhs	NA	NA	0.00184169	1	-0.0344	1
chrEMRSA15:1810250:A:T	fhs	NA	NA	-0.0212301	1	0.315	1
chrEMRSA15:1810310:A:G	fhs	NA	NA	0.000415753	1	-0.000133	1
chrEMRSA15:1810313:A:G	fhs	NA	NA	0.0087245	1	-0.102	1
chrEMRSA15:1810319:T:C	fhs	NA	NA	0.0087245	1	-0.102	1
chrEMRSA15:1810324:C:A	fhs	NA	NA	0.00125411	1	-0.0756	1
chrEMRSA15:1810327:C:T	fhs	5.027	1	-0.00612311	1	0.215	1
chrEMRSA15:1810346:T:C	fhs	0	1	0.00110106	1	-0.0664	1
chrEMRSA15:1810390:A:T		0	1	0.00230139	1	-0.0322	1
chrEMRSA15:1810401:C:T		0	1	0.000761204	1	-0.0841	1
chrEMRSA15:1810403:C:A		0	1	0.00086863	1	-0.0466	1
chrEMRSA15:1810414:A:T		NA	1	0.000750461	1	0.0215	1
chrEMRSA15:1810419:T:A		NA	NA	9.84796e-05	1	-0.0287	1
chrEMRSA15:1810426:A:T		NA	NA	-0.021779	1	0.0845	1
chrEMRSA15:1810427:T:A		NA	1	-0.0219193	1	0.1	1
chrEMRSA15:1810450:A:T		NA	NA	0.00159892	1	-0.06	1
chrEMRSA15:1810458:C:G		0	1	-0.000123646	1	-1.99e-05	1
chrEMRSA15:1810462:C:T		0	1	0.00175032	1	-0.141	1
chrEMRSA15:1810481:T:C		0	1	0.00186905	1	-0.0401	1
chrEMRSA15:1810504:C:T		NA	NA	0.00184169	1	-0.0344	1
chrEMRSA15:1810505:G:A		0	1	0.0126254	1	-0.21	1
chrEMRSA15:1810511:G:T		NA	1	-0.00757454	1	0.204	1
chrEMRSA15:1810512:C:T		0	1	0.000629519	1	-0.0897	1
chrEMRSA15:1810513:G:A		NA	NA	0.000636409	1	-0.000545	1
chrEMRSA15:1810514:C:A		12.31	1	-0.00407451	1	0.224	1
chrEMRSA15:1810527:A:G		0	1	0.00471561	1	-0.191	1
chrEMRSA15:1810535:C:A		0	1	0.000606214	1	-0.0303	1
chrEMRSA15:1810540:A:G		NA	NA	0.00184169	1	-0.0344	1
chrEMRSA15:1810552:T:C		0	1	-0.0154433	1	-0.00662	1
chrEMRSA15:1810553:A:T		NA	NA	0.000948693	1	-0.0313	1
chrEMRSA15:1810553:A:G		0	1	0.00110683	1	-0.0866	1
chrEMRSA15:1810556:A:G		0	1	0.00080583	1	-0.0279	1
chrEMRSA15:1810559:C:A		0.05637	1	0.0145785	1	0.0993	1
chrEMRSA15:1810569:C:T		NA	NA	9.84796e-05	1	-0.0287	1
chrEMRSA15:1810570:G:A		17.6	1	-0.0256778	1	0.436	1
chrEMRSA15:1810571:C:T		0	1	0.0069174	1	-0.069	1
chrEMRSA15:1810590:A:G		NA	NA	-0.00970609	1	0.175	1
chrEMRSA15:1810592:a:aT		0	1	0.00101894	1	-0.0311	1
chrEMRSA15:1810597:T:C		0	1	2.68655e-05	1	-3.14e-05	1
chrEMRSA15:1810598:C:T		0	1	0.00123058	1	-0.00774	1
chrEMRSA15:1810599:T:C		0	1	0.00179947	1	-0.02	1
chrEMRSA15:1810613:G:A		0.589	1	-0.0320857	1	0.421	1
chrEMRSA15:1810614:T:C		NA	NA	0.000407129	1	-0.0377	1
chrEMRSA15:1810615:C:T		0	1	0.00168504	1	-0.141	1
chrEMRSA15:1810618:C:A		NA	1	-0.00328466	1	-0.0437	1
chrEMRSA15:1810621:C:T		0	1	0.0024856	1	-0.0295	1
chrEMRSA15:1810627:A:G		NA	NA	0.0450271	1	-0.0157	1
chrEMRSA15:1810629:C:T		0	1	0.00865268	1	-0.0724	1
chrEMRSA15:1810630:A:C		0	1	0.000796124	1	-0.0274	1
chrEMRSA15:1810635:A:T		NA	1	0.00651802	1	-0.000822	1
chrEMRSA15:1810635:A:C		NA	NA	0	1	NA	NA
chrEMRSA15:1810640:t:tA		NA	NA	-0.014702	1	0.283	1
chrEMRSA15:1810643:G:A		NA	1	-0.0303383	1	0.133	1
chrEMRSA15:1810643:G:T		NA	NA	0	1	NA	NA
chrEMRSA15:1810647:C:T		NA	NA	0.000737228	1	-0.000475	1
chrEMRSA15:1810661:G:A		0	1	0.000489246	1	0.000511	1
chrEMRSA15:1810666:T:A		NA	1	0.00462748	1	0.118	1
chrEMRSA15:1810666:T:G		NA	NA	0	1	NA	NA
chrEMRSA15:1810680:C:T		0	1	0.000778039	1	-0.0394	1
chrEMRSA15:1810688:A:T		NA	NA	0.00184169	1	-0.0344	1
chrEMRSA15:1810691:G:A		NA	NA	0.00184169	1	-0.0344	1
chrEMRSA15:1810692:C:T		NA	1	0.00312575	1	0.0383	1
chrEMRSA15:1810692:C:A		NA	NA	0	1	NA	NA
chrEMRSA15:1810692:C:G		NA	NA	0	1	NA	NA
chrEMRSA15:1810693:A:T		NA	1	-0.0238886	1	0.0434	1
chrEMRSA15:1810693:A:G		NA	NA	0	1	NA	NA
chrEMRSA15:1810694:T:C		NA	NA	0.000407129	1	-0.0377	1
chrEMRSA15:1810695:T:C		NA	NA	0.000965507	1	-0.0414	1
chrEMRSA15:1810705:G:A		NA	1	0.000750461	1	0.0215	1
chrEMRSA15:1810710:G:A		0	1	0.00132858	1	-0.0294	1
chrEMRSA15:1810722:T:C		NA	1	-0.0271871	1	0.0387	1
chrEMRSA15:1810722:T:A		NA	NA	0	1	NA	NA
chrEMRSA15:1810722:T:G		NA	NA	0	1	NA	NA
chrEMRSA15:1810725:C:T		NA	1	-0.0229567	1	0.0379	1
chrEMRSA15:1810725:C:G		NA	NA	0	1	NA	NA
chrEMRSA15:1810725:C:A		NA	NA	0	1	NA	NA
chrEMRSA15:1810728:T:C		0	1	0.00177187	1	-0.00117	1
chrEMRSA15:1810728:T:A		NA	NA	0	1	NA	NA
chrEMRSA15:1810736:G:A		0	1	0.000703689	1	-0.0412	1
chrEMRSA15:1810743:A:G		0.9219	1	-0.00741206	1	0.0074	1
chrEMRSA15:1810743:A:T		NA	NA	0	1	NA	NA
chrEMRSA15:1810743:A:C		NA	NA	0	1	NA	NA
chrEMRSA15:1810744:t:tA		NA	NA	0.000948693	1	-0.0313	1
chrEMRSA15:1810749:T:C		0	1	0.000739632	1	-0.0213	1
chrEMRSA15:1810754:T:G		0.8137	1	0.00624169	1	-0.0117	1
chrEMRSA15:1810754:T:A		NA	NA	0	1	NA	NA
chrEMRSA15:1810754:T:C		NA	NA	0	1	NA	NA
chrEMRSA15:1810756:A:T		0.8579	1	0.00117862	1	-0.00712	1
chrEMRSA15:1810760:T:A		0	1	-0.000555679	1	0.00101	1
chrEMRSA15:1810765:C:T		NA	NA	-0.0212301	1	0.315	1
chrEMRSA15:1810769:G:A		NA	1	-0.000715567	1	0.0108	1
chrEMRSA15:1810769:G:T		NA	NA	0	1	NA	NA
chrEMRSA15:1810769:G:C		NA	NA	0	1	NA	NA
chrEMRSA15:1810771:C:T		NA	NA	0.00184169	1	-0.0344	1
chrEMRSA15:1810772:A:G		0	1	0.00118214	1	-0.0339	1
chrEMRSA15:1810782:T:C		NA	NA	0.00162754	1	-0.0747	1
