## Supplemental Table S5 for "Contrasting approaches to genome-wide association studies impact the detection of resistance mechanisms in *Staphylococcus aureus*" (part 416 of 454)

### Sheet: TET (continued)
SNP	Gene	Plink_OR	Plink_P	FaST_LMM_beta	FaST_LMM_P	Pyseer_beta	Pyseer_P	Gene	Function	Plink_OR	Plink_P	FaST_LMM_beta	FaST_LMM_P	Pyseer_beta	Pyseer_P	treeWAS_score	treeWAS_P
chrEMRSA15:1810784:G:A		0	1	0.0011329	1	-0.0545	1
chrEMRSA15:1810786:C:A		1.689	1	-0.0073609	1	0.00373	1
chrEMRSA15:1810786:C:T		NA	NA	0	1	NA	NA
chrEMRSA15:1810787:A:T		1.887	1	-0.00475601	1	-0.0243	1
chrEMRSA15:1810787:A:C		NA	NA	0	1	NA	NA
chrEMRSA15:1810788:C:T		0	1	0.000338516	1	-0.00282	1
chrEMRSA15:1810788:C:G		NA	1	-0.0094319	1	0.479	1
chrEMRSA15:1810790:C:T		0	1	0.00169871	1	0.0351	1
chrEMRSA15:1810794:A:C		0	1	0.000216874	1	-1.82e-05	1
chrEMRSA15:1810794:A:T		0	1	0.000748382	1	-0.0239	1
chrEMRSA15:1810794:at:a		11.4	1	-0.00310347	1	0.0724	1
chrEMRSA15:1810799:T:G		0	1	0.000682913	1	-0.00694	1
chrEMRSA15:1810800:A:C		1.85	1	-0.0282249	1	0.0345	1
chrEMRSA15:1810800:A:G		NA	NA	0	1	NA	NA
chrEMRSA15:1810800:A:T		NA	NA	0	1	NA	NA
chrEMRSA15:1810801:G:A		0	1	0.000397584	1	-0.0159	1
chrEMRSA15:1810804:ag:a		0	1	0.00122739	1	-0.0954	1
chrEMRSA15:1810805:G:A		0.3623	1	-0.0159188	1	0.026	1
chrEMRSA15:1810808:A:T		NA	NA	0.00184169	1	-0.0344	1
chrEMRSA15:1810814:T:A		NA	1	-0.0510366	1	0.0405	1
chrEMRSA15:1810816:T:A		NA	1	0.00129209	1	-0.0393	1
chrEMRSA15:1810826:G:A		NA	NA	9.84796e-05	1	-0.0287	1
chrEMRSA15:1810828:C:T		NA	NA	0.00184169	1	-0.0344	1
chrEMRSA15:1810849:tc:t	acsA	NA	NA	0.000149581	1	-0.000286	1
chrEMRSA15:1810851:C:A	acsA	NA	NA	0.00162754	1	-0.0747	1
chrEMRSA15:1810852:C:T	acsA	0	1	0.000595998	1	-0.0505	1
chrEMRSA15:1810854:T:A	acsA	0.05637	1	-0.0220158	1	0.114	1
chrEMRSA15:1810866:T:C	acsA	NA	NA	0.00184169	1	-0.0344	1
chrEMRSA15:1810876:G:A	acsA	0	1	0.00090892	1	-0.00472	1
chrEMRSA15:1810887:A:T	acsA	0	1	0.00503605	1	-0.395	1
chrEMRSA15:1810889:G:A	acsA	0	1	0.000527264	1	-0.00113	1
chrEMRSA15:1810893:C:T	acsA	NA	NA	0.0005501	1	-0.000499	1
chrEMRSA15:1810908:A:C	acsA	0.05637	1	-0.0220158	1	0.114	1
chrEMRSA15:1810908:A:G	acsA	NA	1	0.012012	1	-0.0535	1
chrEMRSA15:1810920:t:tA	acsA	0	1	0.000819862	1	-0.0169	1
chrEMRSA15:1810944:A:G	acsA	NA	NA	0.00184169	1	-0.0344	1
chrEMRSA15:1810947:T:G	acsA	NA	NA	0.00880949	1	-0.0846	1
chrEMRSA15:1810950:T:C	acsA	0	1	0.000579892	1	-0.0353	1
chrEMRSA15:1810959:C:T	acsA	NA	1	-0.0508801	1	0.115	1
chrEMRSA15:1810979:c:cA	acsA	0	1	-2.35021e-05	1	-6.42e-05	1
chrEMRSA15:1810981:A:T	acsA	0	1	0.00389615	1	-0.0634	1
chrEMRSA15:1810983:T:C	acsA	0	1	-0.000336536	1	-0.000101	1
chrEMRSA15:1810985:A:T	acsA	0	1	-0.00600489	1	-0.0173	1
chrEMRSA15:1810992:T:G	acsA	0	1	0.00490818	1	-0.155	1
chrEMRSA15:1811006:C:T	acsA	0	1	0.000552115	1	-0.000632	1
chrEMRSA15:1811014:G:A	acsA	0	1	0.000650407	1	-0.00664	1
chrEMRSA15:1811028:C:T	acsA	NA	1	-0.0292017	1	0.123	1
chrEMRSA15:1811033:G:A	acsA	NA	NA	-0.0212301	1	0.315	1
chrEMRSA15:1811060:C:T	acsA	NA	1	-0.00661223	1	0.301	1
chrEMRSA15:1811064:A:C	acsA	NA	NA	0.00184169	1	-0.0344	1
chrEMRSA15:1811067:C:T	acsA	NA	NA	0.00687413	1	-0.0477	1
chrEMRSA15:1811073:A:T	acsA	0	1	0.00865268	1	-0.0724	1
chrEMRSA15:1811091:T:C	acsA	NA	NA	-0.0212301	1	0.315	1
chrEMRSA15:1811097:G:T	acsA	NA	NA	0.00893789	1	-0.0656	1
chrEMRSA15:1811109:G:A	acsA	NA	NA	0.000404859	1	-0.0403	1
chrEMRSA15:1811124:A:C	acsA	NA	NA	0.00880949	1	-0.0846	1
chrEMRSA15:1811124:A:T	acsA	NA	NA	0.000948693	1	-0.0313	1
chrEMRSA15:1811142:T:C	acsA	NA	NA	0.0411631	1	0.14	1
chrEMRSA15:1811147:C:A	acsA	0	1	0.00189753	1	-0.234	1
chrEMRSA15:1811150:G:T	acsA	NA	NA	0.00880949	1	-0.0846	1
chrEMRSA15:1811154:G:A	acsA	1.805	1	-0.0470642	1	0.0571	1
chrEMRSA15:1811171:C:A	acsA	0	1	0.00102697	1	-0.015	1
chrEMRSA15:1811175:A:G	acsA	NA	NA	0.00184169	1	-0.0344	1
chrEMRSA15:1811184:T:C	acsA	NA	NA	0.00092327	1	-0.0308	1
chrEMRSA15:1811193:C:G	acsA	0	1	0.0064457	1	-0.714	1
chrEMRSA15:1811194:C:T	acsA	0	1	0.00166684	1	-0.142	1
chrEMRSA15:1811196:G:A	acsA	NA	NA	0.0411631	1	0.14	1
chrEMRSA15:1811197:A:G	acsA	0	1	0.0154467	1	-0.638	1
chrEMRSA15:1811199:A:G	acsA	NA	1	-0.0292017	1	0.123	1
chrEMRSA15:1811199:A:T	acsA	NA	NA	0	1	NA	NA
chrEMRSA15:1811202:A:G	acsA	NA	NA	0.00184169	1	-0.0344	1
chrEMRSA15:1811210:C:A	acsA	0	1	0.00689999	1	-0.231	1
chrEMRSA15:1811222:C:T	acsA	0	1	0.000146433	1	-0.0577	1
chrEMRSA15:1811226:G:A	acsA	NA	1	-0.0292017	1	0.123	1
chrEMRSA15:1811244:G:A	acsA	0	1	0.00074977	1	-0.00615	1
chrEMRSA15:1811247:T:C	acsA	NA	NA	-0.014702	1	0.283	1
chrEMRSA15:1811247:T:A	acsA	NA	NA	0	1	NA	NA
chrEMRSA15:1811254:A:T	acsA	NA	NA	0.00184169	1	-0.0344	1
chrEMRSA15:1811259:C:T	acsA	NA	1	-0.0292017	1	0.123	1
chrEMRSA15:1811261:A:G	acsA	0	1	0.000408719	1	-0.00642	1
chrEMRSA15:1811262:C:T	acsA	0.05637	1	-0.0140347	1	0.108	1
chrEMRSA15:1811267:at:a	acsA	0	1	6.69702e-05	1	-7.57e-05	1
chrEMRSA15:1811268:T:C	acsA	NA	NA	0.00184169	1	-0.0344	1
chrEMRSA15:1811286:G:A	acsA	NA	NA	0.00184169	1	-0.0344	1
chrEMRSA15:1811294:A:G	acsA	NA	NA	0.00184169	1	-0.0344	1
chrEMRSA15:1811301:T:A	acsA	NA	NA	-0.014702	1	0.283	1
chrEMRSA15:1811310:G:A	acsA	0	1	0.000659276	1	-0.00292	1
chrEMRSA15:1811310:gc:g	acsA	0	1	0.000999651	1	-0.12	1
chrEMRSA15:1811312:C:A	acsA	0	1	0.000295203	1	-0.00885	1
chrEMRSA15:1811312:ct:c	acsA	0	1	0.00113871	1	-0.0213	1
chrEMRSA15:1811312:ct:cTt	acsA	0	1	0.00085357	1	-0.0526	1
chrEMRSA15:1811313:T:C	acsA	0	1	0.000248633	1	-0.0011	1
chrEMRSA15:1811328:A:G	acsA	NA	1	-0.0289389	1	0.12	1
chrEMRSA15:1811330:T:C	acsA	0	1	0.000516893	1	-0.000899	1
chrEMRSA15:1811348:G:T	acsA	0	1	0.000235214	1	-2.13e-05	1
chrEMRSA15:1811348:G:A	acsA	0	1	0.000693848	1	-0.00266	1
chrEMRSA15:1811351:A:C	acsA	NA	NA	0.00161859	1	-0.000119	1
chrEMRSA15:1811354:C:T	acsA	0	1	0.00272027	1	-0.189	1
chrEMRSA15:1811357:T:C	acsA	NA	1	-0.00357602	1	0.00194	1
chrEMRSA15:1811358:A:C	acsA	NA	NA	-0.015375	1	0.0489	1
chrEMRSA15:1811362:G:A	acsA	0	1	0.00149891	1	-0.0352	1
chrEMRSA15:1811369:C:T	acsA	0	1	0.000960346	1	-0.0451	1
chrEMRSA15:1811378:C:T	acsA	NA	NA	0.000902642	1	-0.0657	1
chrEMRSA15:1811380:G:T	acsA	1.672	1	-9.79692e-05	1	-0.145	1
chrEMRSA15:1811388:A:T	acsA	NA	NA	0.00184169	1	-0.0344	1
chrEMRSA15:1811390:C:A	acsA	0	1	0.000629708	1	-0.0144	1
chrEMRSA15:1811396:atggt:a	acsA	0	1	0.00135636	1	-0.0828	1
chrEMRSA15:1811414:C:T	acsA	0	1	0.000516893	1	-0.000899	1
chrEMRSA15:1811421:A:G	acsA	NA	1	-0.0289924	1	0.119	1
chrEMRSA15:1811424:G:A	acsA	NA	NA	0.00184169	1	-0.0344	1
chrEMRSA15:1811439:G:A	acsA	NA	1	0.000750461	1	0.0215	1
chrEMRSA15:1811454:T:C	acsA	NA	NA	0.00184169	1	-0.0344	1
chrEMRSA15:1811461:G:C	acsA	0	1	0.000428393	1	-0.00473	1
chrEMRSA15:1811476:C:T	acsA	0	1	0.00205826	1	-0.254	1
chrEMRSA15:1811479:G:A	acsA	0	1	0.000788907	1	-0.0418	1
chrEMRSA15:1811487:C:T	acsA	0	1	0.00159076	1	-0.0446	1
chrEMRSA15:1811499:G:A	acsA	0	1	0.000847817	1	-0.0199	1
chrEMRSA15:1811501:A:T	acsA	0	1	0.000543752	1	-0.0383	1
chrEMRSA15:1811503:A:G	acsA	0	1	0.000202353	1	-0.0314	1
chrEMRSA15:1811512:G:A	acsA	0.8442	1	0.00271271	1	-0.00295	1
chrEMRSA15:1811520:T:C	acsA	NA	NA	-0.0212301	1	0.315	1
chrEMRSA15:1811523:A:T	acsA	NA	NA	0.00880949	1	-0.0846	1
chrEMRSA15:1811538:A:G	acsA	NA	1	0.000750461	1	0.0215	1
chrEMRSA15:1811553:C:T	acsA	NA	1	-0.0292503	1	0.122	1
chrEMRSA15:1811561:A:T	acsA	0	1	0.000802047	1	-0.0356	1
chrEMRSA15:1811577:G:A	acsA	NA	NA	0.00184169	1	-0.0344	1
chrEMRSA15:1811594:T:C	acsA	0	1	0.000724246	1	-0.0791	1
chrEMRSA15:1811625:A:C	acsA	0	1	0.00134823	1	-0.0179	1
chrEMRSA15:1811634:T:C	acsA	NA	NA	0.00125411	1	-0.0756	1
chrEMRSA15:1811637:C:T	acsA	NA	NA	0.00052778	1	-0.000249	1
chrEMRSA15:1811682:C:T	acsA	NA	NA	0.0452697	1	-0.138	1
chrEMRSA15:1811682:C:G	acsA	NA	1	0.000750461	1	0.0215	1
chrEMRSA15:1811691:T:C	acsA	NA	NA	-0.015375	1	0.0489	1
chrEMRSA15:1811701:C:T	acsA	0	1	0.00079775	1	-0.0317	1
chrEMRSA15:1811718:T:G	acsA	0.7794	1	0.00168003	1	-0.238	1
chrEMRSA15:1811725:C:T	acsA	0	1	0.000773914	1	-0.0274	1
chrEMRSA15:1811733:C:T	acsA	0	1	0.00102697	1	-0.015	1
chrEMRSA15:1811736:T:C	acsA	0	1	0.00143279	1	-0.0572	1
chrEMRSA15:1811738:G:A	acsA	NA	NA	0.00345196	1	0.00319	1
chrEMRSA15:1811742:A:G	acsA	NA	NA	0.000531592	1	-0.00105	1
chrEMRSA15:1811757:T:G	acsA	NA	NA	0.00184169	1	-0.0344	1
chrEMRSA15:1811758:G:A	acsA	0	1	0.00166589	1	-0.0348	1
chrEMRSA15:1811771:A:G	acsA	0	1	0.00346749	1	-0.26	1
chrEMRSA15:1811777:G:A	acsA	0	1	0.00208291	1	-0.0232	1
chrEMRSA15:1811811:T:A	acsA	NA	NA	-0.00023954	1	-0.000823	1
chrEMRSA15:1811813:A:T	acsA	NA	NA	0.00880949	1	-0.0846	1
chrEMRSA15:1811841:G:A	acsA	NA	NA	0.000996129	1	-0.0446	1
chrEMRSA15:1811853:C:T	acsA	NA	1	-0.0551377	1	0.118	1
chrEMRSA15:1811886:C:T	acsA	0	1	0.000724171	1	-0.0129	1
chrEMRSA15:1811900:A:G	acsA	NA	NA	-0.000407703	1	-0.000509	1
chrEMRSA15:1811909:G:A	acsA	0	1	0.00124444	1	-0.0334	1
chrEMRSA15:1811916:C:T	acsA	0	1	0.000677346	1	-0.00893	1
chrEMRSA15:1811920:C:G	acsA	0	1	0.000543752	1	-0.0383	1
chrEMRSA15:1811928:C:T	acsA	NA	1	0.000750461	1	0.0215	1
chrEMRSA15:1811947:T:C	acsA	97.1	1	-0.00660034	1	0.295	1
chrEMRSA15:1811970:C:T	acsA	0	1	0.00132482	1	-0.146	1
chrEMRSA15:1811982:G:A	acsA	0	1	0.00190469	1	0.0139	1
chrEMRSA15:1811991:G:T	acsA	0	1	0.00273147	1	-0.162	1
chrEMRSA15:1811997:G:A	acsA	0	1	0.000648554	1	-0.0197	1
chrEMRSA15:1811999:C:G	acsA	NA	NA	0.00184169	1	-0.0344	1
chrEMRSA15:1812008:C:T	acsA	0	1	0.00190469	1	0.0139	1
chrEMRSA15:1812009:C:A	acsA	0	1	0.00189412	1	-0.0105	1
chrEMRSA15:1812011:C:T	acsA	0	1	0.0064457	1	-0.714	1
chrEMRSA15:1812012:at:a	acsA	0	1	0.000854392	1	-0.0232	1
chrEMRSA15:1812017:C:G	acsA	NA	NA	0.0037639	1	-0.211	1
chrEMRSA15:1812018:G:A	acsA	NA	NA	-0.00193204	1	0.0462	1
chrEMRSA15:1812021:A:T	acsA	NA	NA	0.00287816	1	0.174	1
chrEMRSA15:1812023:ca:c	acsA	0	1	0.00134823	1	-0.0179	1
chrEMRSA15:1812025:at:aTt	acsA	0	1	0.00067047	1	-0.0291	1
chrEMRSA15:1812025:at:a	acsA	0.6585	1	0.00280379	1	-0.124	1
chrEMRSA15:1812034:A:G	acsA	0	1	0.000888078	1	-0.0442	1
chrEMRSA15:1812039:C:T	acsA	NA	NA	-0.0152451	1	0.0186	1
chrEMRSA15:1812040:G:A	acsA	NA	NA	0.000531592	1	-0.00105	1
chrEMRSA15:1812051:T:A	acsA	NA	NA	0.00184169	1	-0.0344	1
chrEMRSA15:1812053:C:T	acsA	NA	NA	0.000902642	1	-0.0657	1
chrEMRSA15:1812057:T:C	acsA	NA	NA	0.00184169	1	-0.0344	1
chrEMRSA15:1812059:C:A	acsA	0	1	0.00159539	1	-0.12	1
chrEMRSA15:1812063:A:T	acsA	NA	NA	0.00184169	1	-0.0344	1
chrEMRSA15:1812065:G:C	acsA	0	1	0.00161093	1	-0.0121	1
chrEMRSA15:1812074:C:T	acsA	0	1	0.00110885	1	-0.0144	1
chrEMRSA15:1812091:A:T	acsA	0	1	0.000753482	1	-0.0243	1
chrEMRSA15:1812105:G:A	acsA	NA	NA	0.00184169	1	-0.0344	1
chrEMRSA15:1812120:C:A	acsA	NA	NA	0.00687413	1	-0.0477	1
chrEMRSA15:1812120:C:G	acsA	NA	NA	0.000902642	1	-0.0657	1
chrEMRSA15:1812121:A:G	acsA	NA	1	-0.0292978	1	0.123	1
chrEMRSA15:1812121:A:C	acsA	NA	NA	0.00125411	1	-0.0756	1
chrEMRSA15:1812126:T:C	acsA	NA	1	0.0430363	1	0.0505	1
chrEMRSA15:1812140:A:G	acsA	0	1	0.00483434	1	-0.102	1
chrEMRSA15:1812142:G:C	acsA	0	1	0.000339315	1	-0.0588	1
chrEMRSA15:1812154:G:A	acsA	0	1	0.00180828	1	-0.0394	1
chrEMRSA15:1812155:G:C	acsA	NA	NA	-2.62793e-05	1	-0.000122	1
chrEMRSA15:1812156:A:C	acsA	NA	1	-0.0292017	1	0.123	1
chrEMRSA15:1812167:C:T	acsA	0	1	0.00128117	1	-0.0798	1
chrEMRSA15:1812207:A:G	acsA	0	1	0.00189412	1	-0.0105	1
chrEMRSA15:1812210:T:C	acsA	NA	NA	0.00184169	1	-0.0344	1
chrEMRSA15:1812211:G:C	acsA	0	1	0.00307434	1	-0.201	1
chrEMRSA15:1812214:C:T	acsA	0	1	0.000813175	1	-0.0278	1
chrEMRSA15:1812216:C:T	acsA	NA	NA	0.00287816	1	0.174	1
chrEMRSA15:1812216:C:A	acsA	NA	1	0.000750461	1	0.0215	1
chrEMRSA15:1812225:T:A	acsA	NA	NA	0.00880949	1	-0.0846	1
chrEMRSA15:1812246:G:A	acsA	NA	NA	0.000404859	1	-0.0403	1
chrEMRSA15:1812247:T:G	acsA	NA	NA	-0.0212301	1	0.315	1
chrEMRSA15:1812248:C:T	acsA	NA	NA	0.000902642	1	-0.0657	1
chrEMRSA15:1812260:G:T	acsA	0	1	3.16871e-05	1	-2.22e-05	1
chrEMRSA15:1812263:C:T	acsA	NA	NA	0.000948693	1	-0.0313	1
chrEMRSA15:1812273:A:G	acsA	NA	NA	0.000902642	1	-0.0657	1
chrEMRSA15:1812279:T:C	acsA	NA	NA	0.0452697	1	-0.138	1
chrEMRSA15:1812294:C:T	acsA	0	1	0.00490818	1	-0.155	1
chrEMRSA15:1812297:T:C	acsA	NA	NA	-0.014702	1	0.283	1
chrEMRSA15:1812306:C:T	acsA	NA	1	-0.0292017	1	0.123	1
chrEMRSA15:1812323:ct:c	acsA	0	1	0.00173268	1	-0.166	1
chrEMRSA15:1812330:G:A	acsA	NA	NA	0.000404859	1	-0.0403	1
chrEMRSA15:1812332:G:A	acsA	NA	1	-0.0241098	1	0.112	1
chrEMRSA15:1812333:C:T	acsA	NA	NA	0.0452697	1	-0.138	1
chrEMRSA15:1812342:G:A	acsA	NA	NA	0.00159892	1	-0.06	1
chrEMRSA15:1812351:T:C	acsA	NA	1	-0.042246	1	0.0425	1
chrEMRSA15:1812367:A:G	acsA	NA	NA	0.00823503	1	-0.0506	1
chrEMRSA15:1812368:T:A	acsA	NA	1	-0.0292017	1	0.123	1
chrEMRSA15:1812370:C:T	acsA	0	1	0.00132482	1	-0.146	1
chrEMRSA15:1812375:A:T	acsA	0	1	0.00346749	1	-0.26	1
chrEMRSA15:1812384:G:C	acsA	0.06977	2.95366e-13	0.0618265	0.0175499	0.0287	1
chrEMRSA15:1812393:A:G	acsA	NA	NA	-0.015375	1	0.0489	1
chrEMRSA15:1812406:A:T	acsA	NA	0.0110975	-0.0147779	1	0.992	1
chrEMRSA15:1812408:G:A	acsA	0	1	0.001485	1	-0.0808	1
chrEMRSA15:1812414:T:C	acsA	NA	NA	0.000404859	1	-0.0403	1
chrEMRSA15:1812418:C:T	acsA	0	1	0.00447432	1	-0.202	1
chrEMRSA15:1812424:T:A	acsA	NA	NA	0.000404859	1	-0.0403	1
chrEMRSA15:1812430:C:T	acsA	0	1	0.000221457	1	-4.73e-06	1
chrEMRSA15:1812461:T:C	acsA	NA	1	-0.0292017	1	0.123	1
chrEMRSA15:1812467:T:C	acsA	NA	NA	0.00880949	1	-0.0846	1
chrEMRSA15:1812471:A:G	acsA	NA	NA	-0.000333148	1	-0.000181	1
chrEMRSA15:1812475:G:A	acsA	NA	1	-0.0421017	1	0.251	1
chrEMRSA15:1812495:G:A	acsA	NA	NA	0.000404859	1	-0.0403	1
chrEMRSA15:1812504:G:A	acsA	NA	1	-0.0449036	1	0.114	1
chrEMRSA15:1812511:G:A	acsA	NA	1	-0.014155	1	0.924	1
chrEMRSA15:1812519:A:G	acsA	NA	NA	0.00880949	1	-0.0846	1
chrEMRSA15:1812519:A:T	acsA	NA	NA	0	1	NA	NA
chrEMRSA15:1812520:T:A	acsA	NA	NA	0.00125411	1	-0.0756	1
chrEMRSA15:1812522:A:T	acsA	NA	NA	0.00855406	1	-0.0494	1
chrEMRSA15:1812522:A:G	acsA	NA	NA	0	1	NA	NA
chrEMRSA15:1812528:G:T	acsA	NA	NA	-0.014702	1	0.283	1
chrEMRSA15:1812543:C:A		0	1	0.000947297	1	-0.0589	1
chrEMRSA15:1812544:tc:t		0	1	0.00083156	1	-0.00983	1
chrEMRSA15:1812552:T:C		0	1	0.000575067	1	-0.0112	1
chrEMRSA15:1812556:A:T		NA	NA	0.00893789	1	-0.0656	1
chrEMRSA15:1812556:A:G		0	1	0.00119808	1	-0.0441	1
chrEMRSA15:1812558:G:A		NA	NA	0.0030465	1	-0.0534	1
chrEMRSA15:1812558:G:T		NA	NA	-0.000224409	1	-0.00113	1
chrEMRSA15:1812559:T:C		0	1	0.000146433	1	-0.0577	1
chrEMRSA15:1812561:A:T		0	1	0.00239418	1	-0.145	1
chrEMRSA15:1812564:A:G		0	1	0.000694478	1	-0.00677	1
chrEMRSA15:1812565:C:T		0	1	0.00126224	1	-0.136	1
chrEMRSA15:1812566:G:T		0	1	0.00083279	1	-0.00556	1
chrEMRSA15:1812573:T:C		0	1	0.000216874	1	-1.82e-05	1
chrEMRSA15:1812574:T:C		1.175	1	0.00728195	1	-0.0323	1
chrEMRSA15:1812574:T:G		NA	NA	0.00184169	1	-0.0344	1
chrEMRSA15:1812574:T:A		0	1	0.000244409	1	-0.000623	1
chrEMRSA15:1812575:C:A		NA	1	-0.0274649	1	0.654	1
chrEMRSA15:1812575:C:T		NA	NA	0.00184169	1	-0.0344	1
chrEMRSA15:1812581:A:G		18.73	1	-0.0093048	1	0.51	1
chrEMRSA15:1812587:C:T		0	1	0.00365665	1	-0.257	1
chrEMRSA15:1812588:A:T		NA	1	-0.0155523	1	0.405	1
chrEMRSA15:1812592:C:A		0	1	0.000945177	1	-0.0196	1
chrEMRSA15:1812603:A:G		NA	NA	0.0005501	1	-0.000499	1
chrEMRSA15:1812607:A:G		0	1	0.00137696	1	-0.129	1
chrEMRSA15:1812616:A:C		0	1	0.00140784	1	-0.0408	1
chrEMRSA15:1812618:T:C		0	1	0.00140784	1	-0.0408	1
chrEMRSA15:1812623:tc:t		NA	NA	0.00184169	1	-0.0344	1
chrEMRSA15:1812624:C:T		NA	NA	0.00888844	1	-0.0544	1
chrEMRSA15:1812625:C:T		0	1	0.000879976	1	-0.0806	1
chrEMRSA15:1812636:a:aT		0	1	0.00129012	1	-0.0375	1
chrEMRSA15:1812650:A:G		0	1	0.00245191	1	-0.0403	1
chrEMRSA15:1812664:G:A		0	1	0.000649241	1	-0.00259	1
chrEMRSA15:1812665:A:G		0	1	0.0008356	1	-0.0202	1
chrEMRSA15:1812680:C:T		NA	NA	0.00880949	1	-0.0846	1
chrEMRSA15:1812710:T:G	acuA	0	1	0.000458121	1	-0.0396	1
chrEMRSA15:1812721:C:G	acuA	NA	NA	9.84796e-05	1	-0.0287	1
chrEMRSA15:1812730:C:G	acuA	NA	NA	0.000948693	1	-0.0313	1
chrEMRSA15:1812731:C:T	acuA	0	1	0.000287558	1	-0.00987	1
chrEMRSA15:1812735:G:T	acuA	0	1	0.00109074	1	-0.0455	1
chrEMRSA15:1812745:T:C	acuA	NA	NA	0.00267427	1	-0.00323	1
chrEMRSA15:1812746:T:A	acuA	NA	NA	0.0452697	1	-0.138	1
chrEMRSA15:1812746:T:G	acuA	NA	NA	0.000948693	1	-0.0313	1
chrEMRSA15:1812750:G:T	acuA	0	1	0.00117269	1	-0.149	1
chrEMRSA15:1812751:A:G	acuA	NA	NA	0.00126614	1	-0.0451	1
chrEMRSA15:1812772:G:A	acuA	0	1	0.00186051	1	-0.00872	1
chrEMRSA15:1812773:A:T	acuA	NA	1	-0.0292017	1	0.123	1
chrEMRSA15:1812773:A:G	acuA	0	1	0.000539193	1	-0.0113	1
chrEMRSA15:1812780:A:T	acuA	NA	1	0.00647689	1	-0.016	1
chrEMRSA15:1812783:T:C	acuA	0	1	0.00256308	1	0.0273	1
chrEMRSA15:1812783:T:A	acuA	NA	NA	0	1	NA	NA
chrEMRSA15:1812784:A:G	acuA	NA	1	-0.0157188	1	0.51	1
chrEMRSA15:1812784:A:C	acuA	NA	NA	0.00446475	1	-0.0608	1
chrEMRSA15:1812786:G:A	acuA	0	1	0.00152544	1	-0.0883	1
chrEMRSA15:1812788:A:G	acuA	NA	NA	0.000902642	1	-0.0657	1
chrEMRSA15:1812789:G:T	acuA	0	1	0.00367983	1	-0.0647	1
chrEMRSA15:1812790:A:G	acuA	NA	NA	0.0030465	1	-0.0534	1
chrEMRSA15:1812798:G:T	acuA	6.679	1	-0.00963196	1	0.281	1
chrEMRSA15:1812798:G:C	acuA	NA	1	-0.00798946	1	0.433	1
chrEMRSA15:1812798:G:A	acuA	NA	0.000529472	-0.0234556	1	0.955	1
chrEMRSA15:1812799:C:T	acuA	2.133	1	-0.0025537	1	0.124	1
chrEMRSA15:1812800:G:A	acuA	0	1	0.00188046	1	-0.064	1
chrEMRSA15:1812801:C:A	acuA	0	1	0.000854061	1	-0.0351	1
chrEMRSA15:1812809:C:A	acuA	0	1	0.00186925	1	-0.0207	1
chrEMRSA15:1812810:G:T	acuA	0	1	0.000825626	1	-0.036	1
chrEMRSA15:1812810:G:A	acuA	NA	0.0110975	-0.0119603	1	0.53	1
chrEMRSA15:1812814:C:T	acuA	NA	NA	-0.014702	1	0.283	1
chrEMRSA15:1812815:G:A	acuA	NA	NA	0.000957526	1	-0.000899	1
chrEMRSA15:1812816:C:T	acuA	0	1	0.0279074	1	-0.0165	1
chrEMRSA15:1812836:T:C	acuA	NA	NA	0.000407129	1	-0.0377	1
chrEMRSA15:1812837:G:A	acuA	NA	1	-0.0155523	1	0.405	1
chrEMRSA15:1812837:G:T	acuA	NA	NA	-0.014702	1	0.283	1
chrEMRSA15:1812850:A:T	acuA	NA	NA	0.0452697	1	-0.138	1
chrEMRSA15:1812852:G:A	acuA	NA	NA	-0.013823	1	0.0138	1
chrEMRSA15:1812855:G:T	acuA	0	1	0.00130669	1	-0.0182	1
chrEMRSA15:1812857:T:G	acuA	NA	NA	0.000902642	1	-0.0657	1
chrEMRSA15:1812866:A:C	acuA	NA	NA	0.000902642	1	-0.0657	1
chrEMRSA15:1812869:T:C	acuA	71	1.94813e-06	-0.0165552	1	0.604	1
chrEMRSA15:1812879:C:T	acuA	0	1	0.00173867	1	-0.0335	1
chrEMRSA15:1812881:A:G	acuA	0	1	0.00130604	1	0.0684	1
chrEMRSA15:1812886:G:C	acuA	NA	NA	-0.000390061	1	-0.000225	1
chrEMRSA15:1812905:C:A	acuA	NA	NA	0.000948693	1	-0.0313	1
chrEMRSA15:1812912:C:A	acuA	NA	NA	0.0452697	1	-0.138	1
chrEMRSA15:1812912:C:G	acuA	1.81	1	0.00483345	1	0.116	1
chrEMRSA15:1812926:T:G	acuA	NA	1	0.000750461	1	0.0215	1
chrEMRSA15:1812938:C:T	acuA	NA	NA	-0.014702	1	0.283	1
chrEMRSA15:1812971:A:T	acuA	0	1	0.00438926	1	-0.431	1
chrEMRSA15:1812973:G:T	acuA	0	1	0.000247353	1	-0.000318	1
chrEMRSA15:1812977:C:G	acuA	NA	NA	-0.0139748	1	0.0283	1
chrEMRSA15:1812978:C:T	acuA	0	1	0.000153486	1	-4.84e-05	1
chrEMRSA15:1812980:T:C	acuA	0	1	0.000907782	1	-0.0577	1
chrEMRSA15:1812984:T:A	acuA	0	1	0.00369294	1	-0.293	1
chrEMRSA15:1813001:G:T	acuA	0	1	0.000649241	1	-0.00259	1
chrEMRSA15:1813001:G:A	acuA	NA	NA	0.000829035	1	-0.0331	1
chrEMRSA15:1813011:G:A	acuA	NA	NA	0.00336361	1	0.00959	1
chrEMRSA15:1813021:A:G	acuA	NA	NA	0.0030465	1	-0.0534	1
chrEMRSA15:1813028:G:A	acuA	NA	NA	0.000902642	1	-0.0657	1
chrEMRSA15:1813036:A:G	acuA	0	1	0.00438926	1	-0.431	1
chrEMRSA15:1813037:A:T	acuA	NA	1	-0.0347732	1	0.119	1
chrEMRSA15:1813041:G:A	acuA	0	1	0.00166684	1	-0.142	1
chrEMRSA15:1813043:A:G	acuA	NA	NA	0.00195372	1	-0.000497	1
chrEMRSA15:1813049:G:A	acuA	NA	NA	0.0452697	1	-0.138	1
chrEMRSA15:1813049:G:C	acuA	NA	NA	0	1	NA	NA
chrEMRSA15:1813050:C:T	acuA	NA	NA	0.0496323	1	-0.146	1
chrEMRSA15:1813050:C:G	acuA	NA	NA	0	1	NA	NA
chrEMRSA15:1813052:G:A	acuA	NA	1	-0.023321	1	0.117	1
chrEMRSA15:1813054:T:A	acuA	0	1	8.83576e-05	1	-4.15e-05	1
chrEMRSA15:1813070:T:C	acuA	0	1	0.00433003	1	0.00111	1
chrEMRSA15:1813071:A:C	acuA	NA	1	0.000750461	1	0.0215	1
chrEMRSA15:1813071:A:G	acuA	NA	NA	0.00132408	1	-0.0513	1
chrEMRSA15:1813086:G:A	acuA	NA	NA	0.00626684	1	-0.0808	1
chrEMRSA15:1813106:A:T	acuA	NA	1	-0.0353733	1	0.121	1
chrEMRSA15:1813109:A:G	acuA	0	1	0.00190469	1	0.0139	1
chrEMRSA15:1813121:T:C	acuA	NA	NA	0.000902642	1	-0.0657	1
chrEMRSA15:1813148:T:G	acuA	NA	NA	0.00184169	1	-0.0344	1
chrEMRSA15:1813166:A:G	acuA	NA	NA	0.00092327	1	-0.0308	1
chrEMRSA15:1813178:G:A	acuA	NA	1	0.00116623	1	-0.0259	1
chrEMRSA15:1813178:G:T	acuA	NA	NA	0.000902642	1	-0.0657	1
chrEMRSA15:1813194:G:A	acuA	NA	NA	0.00267427	1	-0.00323	1
chrEMRSA15:1813196:A:C	acuA	0	1	0.000929063	1	-0.0154	1
chrEMRSA15:1813217:T:C	acuA	NA	NA	0.000902642	1	-0.0657	1
chrEMRSA15:1813223:A:G	acuA	0	1	0.000461427	1	-0.115	1
chrEMRSA15:1813236:C:A	acuA	NA	NA	0.0452697	1	-0.138	1
chrEMRSA15:1813256:G:T	acuA	0	1	0.000138363	1	-0.000735	1
chrEMRSA15:1813274:C:T	acuA	2.438	1	-0.0223786	1	0.113	1
chrEMRSA15:1813289:G:T	acuA	NA	NA	0.000401369	1	-0.000984	1
chrEMRSA15:1813305:G:A	acuA	0	1	0.00187711	1	-0.241	1
chrEMRSA15:1813313:T:A	acuA	NA	1	0.000887132	1	-0.00913	1
chrEMRSA15:1813319:G:A	acuA	NA	NA	0.0030465	1	-0.0534	1
chrEMRSA15:1813324:G:A	acuA	0	1	0.0128683	1	-0.98	1
chrEMRSA15:1813325:G:T	acuA	0	1	0.00176225	1	-0.0708	1
chrEMRSA15:1813326:T:G	acuA	NA	NA	0.000149581	1	-0.000286	1
chrEMRSA15:1813337:a:aT		0	1	0.000669456	1	-0.00483	1
chrEMRSA15:1813374:T:C	histone deacetylase family protein	NA	NA	0.00184169	1	-0.0344	1
chrEMRSA15:1813375:C:T	histone deacetylase family protein	NA	NA	0.0405378	1	0.00869	1
chrEMRSA15:1813386:G:A	histone deacetylase family protein	0	1	0.00096891	1	-0.04	1
chrEMRSA15:1813394:T:A	histone deacetylase family protein	NA	NA	0.0411631	1	0.14	1
chrEMRSA15:1813406:G:A	histone deacetylase family protein	NA	1	0.00647689	1	-0.016	1
chrEMRSA15:1813415:A:G	histone deacetylase family protein	NA	NA	0.000902642	1	-0.0657	1
chrEMRSA15:1813418:T:C	histone deacetylase family protein	0	1	0.00144529	1	-0.0128	1
chrEMRSA15:1813434:C:T	histone deacetylase family protein	0	1	0.00483434	1	-0.102	1
chrEMRSA15:1813446:C:A	histone deacetylase family protein	0	1	3.16871e-05	1	-2.22e-05	1
chrEMRSA15:1813450:T:C	histone deacetylase family protein	0	1	0.000738563	1	-0.00139	1
chrEMRSA15:1813465:C:T	histone deacetylase family protein	0	1	2.40272e-05	1	-5.5e-05	1
chrEMRSA15:1813476:C:A	histone deacetylase family protein	0	1	0.00114834	1	-0.0147	1
chrEMRSA15:1813485:G:A	histone deacetylase family protein	NA	NA	-0.014702	1	0.283	1
chrEMRSA15:1813500:C:A	histone deacetylase family protein	0	1	-0.000199588	1	-4.85e-05	1
chrEMRSA15:1813501:C:T	histone deacetylase family protein	0	1	0.000639906	1	-0.00831	1
chrEMRSA15:1813502:T:A	histone deacetylase family protein	NA	1	-0.0292017	1	0.123	1
chrEMRSA15:1813512:G:A	histone deacetylase family protein	NA	NA	0.00184169	1	-0.0344	1
chrEMRSA15:1813518:C:T	histone deacetylase family protein	0	1	0.000834614	1	-0.029	1
chrEMRSA15:1813534:A:G	histone deacetylase family protein	NA	1	0.00462748	1	0.118	1
chrEMRSA15:1813538:C:T	histone deacetylase family protein	NA	1	0.00647689	1	-0.016	1
chrEMRSA15:1813549:T:C	histone deacetylase family protein	0	1	0.00102697	1	-0.015	1
chrEMRSA15:1813550:A:T	histone deacetylase family protein	0	1	0.00102697	1	-0.015	1
chrEMRSA15:1813559:A:T	histone deacetylase family protein	NA	NA	-0.000328124	1	-2.33e-05	1
chrEMRSA15:1813567:A:G	histone deacetylase family protein	0	1	0.000120551	1	-9.21e-06	1
chrEMRSA15:1813568:C:T	histone deacetylase family protein	0	1	0.000461427	1	-0.115	1
chrEMRSA15:1813576:C:T	histone deacetylase family protein	0	1	0.0030897	1	-0.0643	1
chrEMRSA15:1813577:T:A	histone deacetylase family protein	NA	1	-0.0330689	1	0.0566	1
chrEMRSA15:1813610:A:T	histone deacetylase family protein	NA	NA	0.00184169	1	-0.0344	1
chrEMRSA15:1813611:G:T	histone deacetylase family protein	0	1	0.00243424	1	-0.0433	1
chrEMRSA15:1813615:A:C	histone deacetylase family protein	NA	NA	0.000407129	1	-0.0377	1
chrEMRSA15:1813616:G:A	histone deacetylase family protein	0	1	0.00167872	1	-0.0186	1
chrEMRSA15:1813621:A:T	histone deacetylase family protein	NA	NA	0.0452697	1	-0.138	1
chrEMRSA15:1813650:G:A	histone deacetylase family protein	NA	1	-0.0334189	1	0.159	1
chrEMRSA15:1813651:G:C	histone deacetylase family protein	NA	1	-0.0234486	1	0.912	1
chrEMRSA15:1813660:A:G	histone deacetylase family protein	NA	1	0.00647689	1	-0.016	1
chrEMRSA15:1813661:G:A	histone deacetylase family protein	0	1	0.00169871	1	0.0351	1
chrEMRSA15:1813670:C:T	histone deacetylase family protein	0.8427	1	0.00388732	1	-0.00468	1
chrEMRSA15:1813671:C:A	histone deacetylase family protein	NA	NA	-0.014702	1	0.283	1
chrEMRSA15:1813672:G:C	histone deacetylase family protein	NA	NA	-0.014702	1	0.283	1
chrEMRSA15:1813673:C:T	histone deacetylase family protein	NA	NA	0.00750619	1	-0.129	1
chrEMRSA15:1813679:C:T	histone deacetylase family protein	NA	1	-0.0268867	1	0.0676	1
chrEMRSA15:1813686:A:G	histone deacetylase family protein	NA	NA	0.00184169	1	-0.0344	1
chrEMRSA15:1813697:C:T	histone deacetylase family protein	NA	NA	-0.014702	1	0.283	1
chrEMRSA15:1813697:C:G	histone deacetylase family protein	NA	NA	0	1	NA	NA
chrEMRSA15:1813715:T:C	histone deacetylase family protein	0	1	0.00132482	1	-0.146	1
chrEMRSA15:1813716:C:T	histone deacetylase family protein	NA	NA	0.00114805	1	-0.000221	1
chrEMRSA15:1813717:T:C	histone deacetylase family protein	0	1	0.000215337	1	-4.57e-05	1
chrEMRSA15:1813729:G:A	histone deacetylase family protein	NA	NA	0.00184169	1	-0.0344	1
chrEMRSA15:1813730:C:T	histone deacetylase family protein	NA	NA	0.000407129	1	-0.0377	1
chrEMRSA15:1813730:C:A	histone deacetylase family protein	0	1	0.000748382	1	-0.0239	1
chrEMRSA15:1813735:T:C	histone deacetylase family protein	NA	NA	0.0452697	1	-0.138	1
chrEMRSA15:1813753:T:A	histone deacetylase family protein	0	1	0.000124535	1	-0.0333	1
chrEMRSA15:1813754:A:G	histone deacetylase family protein	NA	NA	-0.014702	1	0.283	1
chrEMRSA15:1813760:T:A	histone deacetylase family protein	NA	NA	0.000965507	1	-0.0414	1
chrEMRSA15:1813763:A:T	histone deacetylase family protein	NA	1	0.0288764	1	0.0981	1
chrEMRSA15:1813773:G:A	histone deacetylase family protein	15.17	1	-0.00394191	1	0.254	1
chrEMRSA15:1813787:A:T	histone deacetylase family protein	0	1	0.00144529	1	-0.0128	1
chrEMRSA15:1813790:A:T	histone deacetylase family protein	0	1	-0.0337238	1	0.0914	1
chrEMRSA15:1813825:C:A	histone deacetylase family protein	0	1	0.0064457	1	-0.714	1
chrEMRSA15:1813826:C:T	histone deacetylase family protein	NA	NA	0.0452697	1	-0.138	1
chrEMRSA15:1813835:cttagctaaa:c	histone deacetylase family protein	0	1	0.000865668	1	-0.00263	1
chrEMRSA15:1813836:T:A	histone deacetylase family protein	NA	0.000155958	-0.0201793	1	0.956	1
chrEMRSA15:1813845:G:C	histone deacetylase family protein	NA	NA	0.00141856	1	-0.000385	1
chrEMRSA15:1813853:T:C	histone deacetylase family protein	0	1	0.000737833	1	-0.109	1
chrEMRSA15:1813858:G:A	histone deacetylase family protein	NA	NA	-0.000224409	1	-0.00113	1
chrEMRSA15:1813859:C:T	histone deacetylase family protein	NA	1	0.00647689	1	-0.016	1
chrEMRSA15:1813868:C:A	histone deacetylase family protein	NA	NA	0.00184169	1	-0.0344	1
chrEMRSA15:1813868:C:T	histone deacetylase family protein	NA	NA	-0.00261739	1	0.0845	1
chrEMRSA15:1813877:C:T	histone deacetylase family protein	NA	NA	0.00184169	1	-0.0344	1
chrEMRSA15:1813892:A:G	histone deacetylase family protein	NA	NA	0.0452697	1	-0.138	1
chrEMRSA15:1813897:G:T	histone deacetylase family protein	0	1	0.000682913	1	-0.00694	1
chrEMRSA15:1813901:acaatggagttt:a	histone deacetylase family protein	0	1	0.000863548	1	-0.0592	1
chrEMRSA15:1813909:G:T	histone deacetylase family protein	NA	NA	0.000855688	1	-0.00215	1
chrEMRSA15:1813919:C:T	histone deacetylase family protein	0	1	0.0303323	1	-0.0762	1
chrEMRSA15:1813925:C:T	histone deacetylase family protein	0	1	0.000923394	1	-0.0647	1
chrEMRSA15:1813946:C:A	histone deacetylase family protein	0	1	0.00282808	1	-0.0846	1
chrEMRSA15:1813954:C:T	histone deacetylase family protein	NA	NA	0.000223005	1	-1.85e-05	1
chrEMRSA15:1813955:T:C	histone deacetylase family protein	NA	1	-0.0292978	1	0.123	1
chrEMRSA15:1813958:A:T	histone deacetylase family protein	NA	NA	0.00184169	1	-0.0344	1
chrEMRSA15:1813961:A:G	histone deacetylase family protein	1.81	1	0.0461953	1	0.0894	1
chrEMRSA15:1813967:T:A	histone deacetylase family protein	NA	NA	0.00775127	1	-0.105	1
chrEMRSA15:1813976:C:A	histone deacetylase family protein	0	1	0.00368864	1	-0.274	1
chrEMRSA15:1813981:G:A	histone deacetylase family protein	0	1	0.000215337	1	-4.57e-05	1
chrEMRSA15:1813989:A:G	histone deacetylase family protein	0	1	0.000866456	1	-0.0572	1
chrEMRSA15:1813994:G:A	histone deacetylase family protein	NA	1	0.0306805	1	0.0899	1
chrEMRSA15:1814015:T:C	histone deacetylase family protein	NA	NA	0.00184169	1	-0.0344	1
chrEMRSA15:1814015:t:tGGAC	histone deacetylase family protein	5.05	1	-0.00820845	1	0.178	1
chrEMRSA15:1814018:A:G	histone deacetylase family protein	NA	1	0.000750461	1	0.0215	1
chrEMRSA15:1814019:C:T	histone deacetylase family protein	0	1	0.00112135	1	-0.0389	1
chrEMRSA15:1814019:c:cA	histone deacetylase family protein	NA	0.0110975	-0.0146929	1	0.962	1
chrEMRSA15:1814021:C:T	histone deacetylase family protein	NA	NA	0.000438357	1	-0.000291	1
chrEMRSA15:1814022:A:G	histone deacetylase family protein	0	1	0.027833	1	-0.257	1
chrEMRSA15:1814025:G:A	histone deacetylase family protein	0	1	0.00197176	1	-0.0103	1
chrEMRSA15:1814027:A:T	histone deacetylase family protein	0	1	0.00197176	1	-0.0103	1
chrEMRSA15:1814032:tc:t	histone deacetylase family protein	0	1	0.000921319	1	-0.0707	1
chrEMRSA15:1814051:A:C	histone deacetylase family protein	NA	NA	0.041206	1	0.0669	1
chrEMRSA15:1814058:G:T	histone deacetylase family protein	NA	NA	0.0452697	1	-0.138	1
chrEMRSA15:1814058:G:A	histone deacetylase family protein	NA	NA	0.00114805	1	-0.000221	1
chrEMRSA15:1814081:A:C	histone deacetylase family protein	NA	NA	-0.014702	1	0.283	1
chrEMRSA15:1814091:G:A	histone deacetylase family protein	0	1	0.00150856	1	-0.0224	1
chrEMRSA15:1814096:T:A	histone deacetylase family protein	NA	NA	0.0496977	1	-0.122	1
chrEMRSA15:1814100:A:G	histone deacetylase family protein	NA	1	-0.0377938	1	0.184	1
chrEMRSA15:1814115:C:T	histone deacetylase family protein	0	1	0.00081981	1	-0.126	1
chrEMRSA15:1814116:C:A	histone deacetylase family protein	0	1	0.00244447	1	-0.0411	1
chrEMRSA15:1814118:G:A	histone deacetylase family protein	0	1	0.0026253	1	-0.159	1
chrEMRSA15:1814126:T:C	histone deacetylase family protein	NA	1	-0.0136323	1	0.998	1
chrEMRSA15:1814132:C:T	histone deacetylase family protein	NA	NA	0.00184169	1	-0.0344	1
chrEMRSA15:1814147:T:C	histone deacetylase family protein	NA	NA	0.00125411	1	-0.0756	1
chrEMRSA15:1814148:a:aT	histone deacetylase family protein	0	1	0.00273147	1	-0.162	1
chrEMRSA15:1814157:C:A	histone deacetylase family protein	0	1	0.000696156	1	-0.00474	1
chrEMRSA15:1814162:T:C	histone deacetylase family protein	0	1	0.000887583	1	-0.0176	1
chrEMRSA15:1814181:T:A	histone deacetylase family protein	NA	NA	0.00184169	1	-0.0344	1
chrEMRSA15:1814185:C:T	histone deacetylase family protein	0	1	0.00120195	1	-0.0263	1
chrEMRSA15:1814192:T:C	histone deacetylase family protein	NA	NA	0.00287816	1	0.174	1
chrEMRSA15:1814207:T:C	histone deacetylase family protein	NA	NA	0.0170323	1	-0.0977	1
chrEMRSA15:1814216:T:C	histone deacetylase family protein	0	1	0.000536116	1	-0.00393	1
chrEMRSA15:1814231:T:A	histone deacetylase family protein	NA	NA	0.00287816	1	0.174	1
chrEMRSA15:1814235:T:A	histone deacetylase family protein	NA	NA	0.0504544	1	-0.102	1
chrEMRSA15:1814247:G:A	histone deacetylase family protein	0	1	0.000771412	1	-0.0643	1
chrEMRSA15:1814249:A:G	histone deacetylase family protein	0	1	0.00203122	1	0.0118	1
chrEMRSA15:1814253:G:A	histone deacetylase family protein	NA	NA	0.0452697	1	-0.138	1
chrEMRSA15:1814270:C:G	histone deacetylase family protein	0	1	0.000765134	1	-0.0115	1
chrEMRSA15:1814270:C:T	histone deacetylase family protein	0	1	0.000188911	1	-0.00128	1
chrEMRSA15:1814275:G:A	histone deacetylase family protein	0	1	0.000167269	1	-1.49e-06	1
chrEMRSA15:1814287:G:C	histone deacetylase family protein	0	1	0.000592732	1	-0.0186	1
chrEMRSA15:1814294:C:T	histone deacetylase family protein	NA	NA	0.0452697	1	-0.138	1
chrEMRSA15:1814299:C:T	histone deacetylase family protein	0	1	0.000265367	1	-0.0371	1
chrEMRSA15:1814302:G:A	histone deacetylase family protein	0	1	0.000811199	1	-0.0348	1
chrEMRSA15:1814312:T:C	histone deacetylase family protein	0	1	0.00200712	1	-0.0373	1
chrEMRSA15:1814326:g:gTTTAATTGATCAACCAATTC	histone deacetylase family protein	0	1	0.00220162	1	-0.0156	1
chrEMRSA15:1814333:T:A	histone deacetylase family protein	NA	NA	0.00304101	1	0.105	1
chrEMRSA15:1814334:G:A	histone deacetylase family protein	NA	NA	0.00184169	1	-0.0344	1
chrEMRSA15:1814350:G:C	histone deacetylase family protein	NA	NA	0.00721987	1	-0.088	1
chrEMRSA15:1814351:T:A	histone deacetylase family protein	0	1	0.000844085	1	-0.0635	1
chrEMRSA15:1814354:T:C	histone deacetylase family protein	NA	NA	0.00184169	1	-0.0344	1
chrEMRSA15:1814355:T:C	histone deacetylase family protein	NA	NA	0.000837521	1	-0.000241	1
chrEMRSA15:1814360:A:C	histone deacetylase family protein	0	1	0.000862008	1	-0.0676	1
chrEMRSA15:1814363:G:A	histone deacetylase family protein	0	1	0.00169871	1	0.0351	1
chrEMRSA15:1814384:G:T	histone deacetylase family protein	0	1	0.00053393	1	-0.0041	1
chrEMRSA15:1814387:A:G	histone deacetylase family protein	0	1	0.00155533	1	-0.178	1
chrEMRSA15:1814400:G:A	histone deacetylase family protein	0	1	0.00369294	1	-0.293	1
chrEMRSA15:1814416:G:A	histone deacetylase family protein	0	1	0.00185225	1	-0.0275	1
chrEMRSA15:1814439:T:C	histone deacetylase family protein	0	1	0.000789552	1	-0.00891	1
chrEMRSA15:1814447:T:C	histone deacetylase family protein	NA	NA	0.000902642	1	-0.0657	1
chrEMRSA15:1814448:G:C	histone deacetylase family protein	0	1	0.000348158	1	-0.0285	1
chrEMRSA15:1814449:T:C	histone deacetylase family protein	0	1	0.00081981	1	-0.126	1
chrEMRSA15:1814450:C:T	histone deacetylase family protein	NA	1	0.000750461	1	0.0215	1
chrEMRSA15:1814451:C:A	histone deacetylase family protein	0	1	0.00186233	1	-0.0481	1
chrEMRSA15:1814453:T:C	histone deacetylase family protein	NA	1	-0.001387	1	0.106	1
chrEMRSA15:1814457:A:G	histone deacetylase family protein	0	1	0.00275841	1	-0.0588	1
chrEMRSA15:1814467:T:A	histone deacetylase family protein	0	1	0.000397584	1	-0.0159	1
chrEMRSA15:1814468:T:G	histone deacetylase family protein	0	1	0.00216014	1	-0.0202	1
chrEMRSA15:1814472:ga:gAa	histone deacetylase family protein	0	1	0.000703481	1	-0.0118	1
chrEMRSA15:1814472:ga:gAAa	histone deacetylase family protein	NA	NA	0	1	NA	NA
chrEMRSA15:1814472:ga:g	histone deacetylase family protein	0	1	0.000950008	1	-0.077	1
chrEMRSA15:1814474:A:G	histone deacetylase family protein	NA	NA	0.0412734	1	0.0449	1
chrEMRSA15:1814495:A:G	histone deacetylase family protein	NA	1	0.0234525	1	0.166	1
chrEMRSA15:1814503:C:T	histone deacetylase family protein	NA	NA	0.00336361	1	0.00959	1
chrEMRSA15:1814506:G:T	histone deacetylase family protein	NA	0.0110975	-0.0147776	1	0.977	0.578613
chrEMRSA15:1814515:A:G	histone deacetylase family protein	0	1	0.00335517	1	-0.239	1
chrEMRSA15:1814521:C:T	histone deacetylase family protein	0	1	0.00136306	1	-0.0919	1
chrEMRSA15:1814524:G:A	histone deacetylase family protein	NA	NA	0.00880949	1	-0.0846	1
chrEMRSA15:1814534:A:C		NA	1	0.0274024	1	0.028	1
chrEMRSA15:1814534:A:G		NA	NA	0	1	NA	NA
chrEMRSA15:1814534:A:T		NA	NA	0	1	NA	NA
chrEMRSA15:1814537:C:A		NA	NA	-0.0151251	1	0.17	1
chrEMRSA15:1814549:G:A		NA	NA	0.00721987	1	-0.088	1
chrEMRSA15:1814558:A:T		2.229	1	-0.00983163	1	0.0435	1
chrEMRSA15:1814558:A:G		NA	NA	0	1	NA	NA
chrEMRSA15:1814558:A:C		NA	NA	0	1	NA	NA
chrEMRSA15:1814559:G:A		NA	NA	0.00184169	1	-0.0344	1
chrEMRSA15:1814562:A:G		6.844	1	-0.0115682	1	0.0276	1
chrEMRSA15:1814562:A:T		NA	NA	0	1	NA	NA
chrEMRSA15:1814573:A:T		0	1	0.000469827	1	-0.00163	1
chrEMRSA15:1814581:A:T		NA	NA	0.00184169	1	-0.0344	1
chrEMRSA15:1814583:C:T		NA	NA	0.000404859	1	-0.0403	1
chrEMRSA15:1814585:C:T		NA	NA	0.000948693	1	-0.0313	1
chrEMRSA15:1814587:C:T		0	1	0.000785628	1	-0.0382	1
chrEMRSA15:1814588:A:G		NA	1	-0.000736411	1	0.00998	1
chrEMRSA15:1814588:A:T		NA	NA	0	1	NA	NA
chrEMRSA15:1814594:T:G		NA	1	-0.00104968	1	0.0111	1
chrEMRSA15:1814594:T:A		NA	NA	0	1	NA	NA
chrEMRSA15:1814596:C:T		114.2	1	-0.0414088	1	0.0466	1
chrEMRSA15:1814598:G:A		NA	1	0.0138897	1	0.0107	1
chrEMRSA15:1814598:G:T		NA	NA	0	1	NA	NA
chrEMRSA15:1814598:G:C		NA	NA	0	1	NA	NA
chrEMRSA15:1814600:T:G		0	1	0.00156548	1	-0.0193	1
chrEMRSA15:1814601:C:T		3.353	1	-0.00649068	1	0.0362	1
chrEMRSA15:1814602:G:A		0	1	0.00125158	1	-0.0651	1
chrEMRSA15:1814608:T:A		0	1	0.00117527	1	-0.0176	1
chrEMRSA15:1814622:T:A		NA	NA	-0.0127071	1	0.143	1
chrEMRSA15:1814638:A:T	ccpA	0	1	0.000348941	1	-1.68e-05	1
chrEMRSA15:1814641:T:G	ccpA	0	1	0.000348941	1	-1.68e-05	1
chrEMRSA15:1814647:G:A	ccpA	0	1	0.000148962	1	-0.000484	1
chrEMRSA15:1814662:A:T	ccpA	0	1	0.0234694	1	-0.0104	1
chrEMRSA15:1814673:C:T	ccpA	0	1	0.000457491	1	-0.0162	1
chrEMRSA15:1814677:T:G	ccpA	NA	NA	0.0452697	1	-0.138	1
chrEMRSA15:1814677:T:C	ccpA	0.5182	1	0.00160443	1	-0.0101	1
chrEMRSA15:1814688:T:C	ccpA	0	1	0.00524673	1	-0.164	1
chrEMRSA15:1814698:A:G	ccpA	0.2488	1	0.00472887	1	-0.0207	1
chrEMRSA15:1814710:T:A	ccpA	0	1	0.00318786	1	-0.0255	1
chrEMRSA15:1814710:T:G	ccpA	NA	NA	0	1	NA	NA
chrEMRSA15:1814713:T:A	ccpA	0	1	0.00131952	1	-0.0124	1
chrEMRSA15:1814715:A:G	ccpA	0	1	0.000876657	1	-0.00833	1
chrEMRSA15:1814725:C:T	ccpA	NA	NA	0.00880949	1	-0.0846	1
chrEMRSA15:1814737:G:A	ccpA	NA	NA	0.000948693	1	-0.0313	1
chrEMRSA15:1814752:T:C	ccpA	NA	NA	0.0411631	1	0.14	1
chrEMRSA15:1814794:A:T	ccpA	NA	1	-0.0448393	1	0.119	1
chrEMRSA15:1814794:A:G	ccpA	NA	NA	0.0457072	1	-0.0143	1
chrEMRSA15:1814806:G:A	ccpA	0	1	0.000763923	1	-0.000512	1
chrEMRSA15:1814817:T:C	ccpA	0	1	0.000810149	1	-0.0349	1
chrEMRSA15:1814824:T:C	ccpA	0	1	0.000923857	1	-0.00107	1
chrEMRSA15:1814829:C:T	ccpA	0	1	0.00114783	1	-0.0173	1
chrEMRSA15:1814851:C:T	ccpA	0	1	0.00220929	1	-0.151	1
chrEMRSA15:1814855:G:C	ccpA	0	1	0.00483231	1	-0.00875	1
chrEMRSA15:1814866:A:G	ccpA	NA	NA	0.0457594	1	-0.0612	1
chrEMRSA15:1814875:A:T	ccpA	NA	1	-0.0448393	1	0.119	1
chrEMRSA15:1814887:A:G	ccpA	2.729	1	-0.0151713	1	-0.111	1
chrEMRSA15:1814887:A:T	ccpA	NA	NA	0	1	NA	NA
chrEMRSA15:1814890:A:G	ccpA	0.5313	1	0.0347872	1	-0.119	1
chrEMRSA15:1814899:T:A	ccpA	0.8543	1	0.00172116	1	-0.0148	1
chrEMRSA15:1814899:T:C	ccpA	NA	NA	0	1	NA	NA
chrEMRSA15:1814899:T:G	ccpA	NA	NA	0	1	NA	NA
chrEMRSA15:1814902:A:G	ccpA	0.7658	1	0.00239352	1	-0.0155	1
chrEMRSA15:1814902:A:C	ccpA	NA	NA	0	1	NA	NA
chrEMRSA15:1814902:A:T	ccpA	NA	NA	0	1	NA	NA
chrEMRSA15:1814907:C:T	ccpA	0	1	0.00074941	1	-0.00451	1
chrEMRSA15:1814911:A:C	ccpA	0.6133	1	0.00559393	1	-0.0244	1
chrEMRSA15:1814911:A:T	ccpA	NA	NA	0	1	NA	NA
chrEMRSA15:1814913:G:A	ccpA	0.5769	1	0.00929623	1	-0.0408	1
chrEMRSA15:1814914:A:G	ccpA	0	1	0.0391827	1	-0.0652	1
chrEMRSA15:1814917:A:G	ccpA	0.7927	1	0.000923619	1	-0.0672	1
chrEMRSA15:1814917:A:T	ccpA	NA	NA	0	1	NA	NA
chrEMRSA15:1814929:G:A	ccpA	3.619	1	0.0225741	1	0.0574	1
chrEMRSA15:1814944:G:A	ccpA	0	1	0.000703751	1	-0.0274	1
chrEMRSA15:1814967:C:T	ccpA	0	1	0.000826301	1	-0.0472	1
chrEMRSA15:1814968:A:T	ccpA	NA	1	-0.00211582	1	0.0182	1
chrEMRSA15:1814970:A:T	ccpA	NA	1	-0.00228884	1	0.0134	1
chrEMRSA15:1814977:C:T	ccpA	0	1	0.0027503	1	-0.0231	1
chrEMRSA15:1814981:G:A	ccpA	NA	0.000529472	-0.0111369	1	0.448	1
chrEMRSA15:1814982:T:C	ccpA	0	1	0.00166005	1	-0.0189	1
chrEMRSA15:1814985:C:T	ccpA	NA	1	-0.00364279	1	0.00201	1
chrEMRSA15:1814986:A:G	ccpA	0	1	0.0023441	1	-0.0202	1
chrEMRSA15:1814997:G:A	ccpA	0	1	0.00113147	1	-0.0419	1
chrEMRSA15:1814997:G:T	ccpA	NA	NA	0.00184169	1	-0.0344	1
chrEMRSA15:1814998:A:G	ccpA	29.53	1	-0.0382598	1	0.0326	1
chrEMRSA15:1815000:C:T	ccpA	NA	NA	0.0453218	1	-0.108	1
chrEMRSA15:1815006:T:C	ccpA	0	1	0.000887677	1	-0.0282	1
chrEMRSA15:1815009:T:C	ccpA	NA	1	-0.00103727	1	0.0053	1
chrEMRSA15:1815009:T:A	ccpA	NA	NA	0	1	NA	NA
chrEMRSA15:1815027:C:A	ccpA	0	1	0.000308791	1	-0.0469	1
chrEMRSA15:1815029:T:G	ccpA	NA	1	0.0336071	1	0.00826	1
chrEMRSA15:1815029:T:A	ccpA	NA	NA	0	1	NA	NA
chrEMRSA15:1815034:A:T	ccpA	NA	NA	0.0411631	1	0.14	1
chrEMRSA15:1815037:A:G	ccpA	NA	NA	0.00880949	1	-0.0846	1
chrEMRSA15:1815037:A:T	ccpA	NA	NA	0	1	NA	NA
chrEMRSA15:1815046:A:T	ccpA	NA	NA	-0.014702	1	0.283	1
chrEMRSA15:1815059:T:G	ccpA	4.789	1	-0.00844153	1	0.26	1
chrEMRSA15:1815061:T:C	ccpA	NA	NA	-0.014702	1	0.283	1
chrEMRSA15:1815070:T:A	ccpA	NA	NA	0.00184169	1	-0.0344	1
chrEMRSA15:1815076:A:T	ccpA	NA	NA	0.00880949	1	-0.0846	1
chrEMRSA15:1815085:T:C	ccpA	NA	NA	0.000948693	1	-0.0313	1
chrEMRSA15:1815091:G:A	ccpA	0	1	0.00421985	1	-0.199	1
chrEMRSA15:1815106:T:C	ccpA	NA	NA	0.00880949	1	-0.0846	1
chrEMRSA15:1815108:C:T	ccpA	NA	NA	0.0452697	1	-0.138	1
chrEMRSA15:1815129:C:A	ccpA	NA	NA	-0.000113321	1	-4.42e-05	1
chrEMRSA15:1815139:A:G	ccpA	NA	NA	0.000948693	1	-0.0313	1
chrEMRSA15:1815151:T:A	ccpA	NA	NA	0.0457072	1	-0.0143	1
chrEMRSA15:1815158:A:T	ccpA	0	1	0.00153504	1	-0.116	1
chrEMRSA15:1815162:G:A	ccpA	0	1	9.42992e-05	1	-4.71e-05	1
chrEMRSA15:1815165:C:G	ccpA	0	1	0.00101216	1	-0.102	1
chrEMRSA15:1815178:T:A	ccpA	NA	NA	0.00880949	1	-0.0846	1
chrEMRSA15:1815184:T:C	ccpA	0	1	0.000665171	1	-0.00482	1
chrEMRSA15:1815185:G:A	ccpA	0	1	0.00122739	1	-0.0954	1
chrEMRSA15:1815190:T:A	ccpA	NA	NA	0.00880949	1	-0.0846	1
chrEMRSA15:1815214:T:A	ccpA	0	1	0.00144529	1	-0.0128	1
chrEMRSA15:1815234:C:G	ccpA	NA	NA	0.000642932	1	-2.54e-05	1
chrEMRSA15:1815271:T:C	ccpA	NA	1	-0.0287665	1	0.113	1
chrEMRSA15:1815307:C:T	ccpA	0	1	0.0408983	1	-0.0641	1
chrEMRSA15:1815315:G:A	ccpA	NA	1	0.000750461	1	0.0215	1
chrEMRSA15:1815328:A:G	ccpA	NA	NA	0.00880949	1	-0.0846	1
chrEMRSA15:1815331:T:A	ccpA	NA	NA	0.00880949	1	-0.0846	1
chrEMRSA15:1815343:G:A	ccpA	NA	1	-0.00242733	1	0.00715	1
chrEMRSA15:1815346:A:G	ccpA	NA	1	0.000750461	1	0.0215	1
chrEMRSA15:1815352:A:G	ccpA	0	1	0.00259943	1	-0.0209	1
chrEMRSA15:1815352:A:C	ccpA	NA	NA	0	1	NA	NA
chrEMRSA15:1815359:G:A	ccpA	5.742	1	-0.0127513	1	0.02	1
chrEMRSA15:1815391:T:C	ccpA	NA	NA	0.00137437	1	-0.0338	1
chrEMRSA15:1815415:T:C	ccpA	0	1	0.000530204	1	-0.00409	1
chrEMRSA15:1815421:G:A	ccpA	NA	NA	0.00092327	1	-0.0308	1
chrEMRSA15:1815424:C:T	ccpA	NA	NA	0.000902642	1	-0.0657	1
chrEMRSA15:1815426:C:T	ccpA	0	1	0.0013274	1	-0.0126	1
chrEMRSA15:1815439:T:C	ccpA	0	1	9.35307e-05	1	-0.00418	1
chrEMRSA15:1815481:A:G	ccpA	0	1	0.000320097	1	-0.0265	1
chrEMRSA15:1815490:A:T	ccpA	0	1	-3.67289e-05	1	-3.81e-05	1
chrEMRSA15:1815496:A:G	ccpA	0	1	0.000244684	1	-0.0132	1
chrEMRSA15:1815499:G:A	ccpA	0	1	0.00014948	1	-0.0119	1
chrEMRSA15:1815505:G:A	ccpA	NA	NA	0.00092327	1	-0.0308	1
chrEMRSA15:1815520:A:T	ccpA	0	1	0.000161371	1	-0.0102	1
chrEMRSA15:1815523:T:C	ccpA	0	1	5.2213e-05	1	-0.0125	1
chrEMRSA15:1815538:T:C	ccpA	0	1	0.000282119	1	-0.0168	1
chrEMRSA15:1815541:G:A	ccpA	0	1	0.0112012	1	-0.129	1
chrEMRSA15:1815559:C:T	ccpA	NA	4.37582e-05	-0.00681082	1	0.161	1
chrEMRSA15:1815562:C:T	ccpA	NA	4.37582e-05	-0.0084992	1	0.151	1
chrEMRSA15:1815565:T:A	ccpA	NA	0.0105951	-0.00526146	1	0.11	1
chrEMRSA15:1815574:A:T	ccpA	NA	1	-0.00211442	1	0.0196	1
chrEMRSA15:1815577:G:A	ccpA	NA	1	-0.00193143	1	0.0128	1
chrEMRSA15:1815583:C:T	ccpA	NA	1	-0.000841958	1	0.00808	1
chrEMRSA15:1815583:C:G	ccpA	NA	NA	0	1	NA	NA
chrEMRSA15:1815589:T:C	ccpA	NA	NA	0.00880949	1	-0.0846	1
chrEMRSA15:1815589:T:A	ccpA	NA	NA	0	1	NA	NA
chrEMRSA15:1815623:T:C		0	1	0.000883555	1	-0.0628	1
chrEMRSA15:1815628:C:A		0	1	0.000825298	1	-0.0279	1
chrEMRSA15:1815634:A:G		0	1	0.00105769	1	-0.0175	1
chrEMRSA15:1815635:A:T		0	1	0.000527207	1	-0.0027	1
chrEMRSA15:1815645:C:A		0	1	0.00061136	1	-0.0152	1
chrEMRSA15:1815667:T:A		NA	NA	0.00880949	1	-0.0846	1
chrEMRSA15:1815676:A:G		NA	1	-0.0133458	1	0.894	1
chrEMRSA15:1815681:T:G		0.7794	1	0.00264768	1	-0.244	1
chrEMRSA15:1815689:T:C		NA	NA	0.00880949	1	-0.0846	1
chrEMRSA15:1815692:T:C		0	1	0.000847518	1	-0.0494	1
chrEMRSA15:1815719:ga:g		0	1	0.000445292	1	-0.00737	1
chrEMRSA15:1815727:T:C		0	1	0.00227583	1	-0.0247	1
chrEMRSA15:1815729:G:A		NA	1	-0.000922773	1	0.0109	1
chrEMRSA15:1815730:C:T		0	1	0.000607963	1	-0.0124	1
chrEMRSA15:1815731:G:A		NA	NA	0.000978861	1	-0.000658	1
chrEMRSA15:1815736:G:T		NA	1	0.00190692	1	9.17e-05	1
chrEMRSA15:1815736:G:A		NA	NA	0.0178053	1	-0.112	1
chrEMRSA15:1815738:T:C		NA	NA	0.0411631	1	0.14	1
chrEMRSA15:1815742:A:T		NA	1	0.00114527	1	6.54e-05	1
chrEMRSA15:1815749:A:T		NA	1	0.000937694	1	0.000254	1
chrEMRSA15:1815750:C:A		0	1	0.000935395	1	-0.00308	1
chrEMRSA15:1815750:C:T		0	1	0.000855055	1	-0.00223	1
chrEMRSA15:1815753:A:C		0	1	-0.00322062	1	0.000156	1
chrEMRSA15:1815754:C:A		0	1	0.000408719	1	-0.00642	1
chrEMRSA15:1815755:G:T		NA	NA	0.000902642	1	-0.0657	1
chrEMRSA15:1815757:T:C		0	1	0.00161643	1	-0.179	1
chrEMRSA15:1815762:G:A		2.533	1	-0.00275759	1	0.0253	1
chrEMRSA15:1815767:C:T		0	1	0.000906298	1	-0.0668	1
chrEMRSA15:1815772:G:T		0	1	0.000682519	1	-0.00633	1
chrEMRSA15:1815777:A:C		0	1	0.000919187	1	-0.0293	1
chrEMRSA15:1815782:A:G		0	1	-2.06241e-05	1	-5.05e-05	1
chrEMRSA15:1815795:c:cT		0	1	0.00131978	1	-0.0333	1
chrEMRSA15:1815803:A:G		0	1	0.00364728	1	-0.0826	1
chrEMRSA15:1815813:G:T		0	1	0.00203395	1	-0.0962	1
chrEMRSA15:1815814:T:C		0	1	0.00866317	1	-0.636	1
chrEMRSA15:1815818:A:G		41.8	1	-0.0292323	1	0.0611	1
chrEMRSA15:1815818:at:a		0	1	0.000120551	1	-9.21e-06	1
chrEMRSA15:1815823:G:A		135	2.96182e-33	-0.0684222	5.83045e-13	0.782	1
chrEMRSA15:1815829:G:A		NA	NA	0.00402086	1	-0.000272	1
chrEMRSA15:1815831:C:A		0	1	0.000545215	1	-0.00213	1
chrEMRSA15:1815840:T:C		NA	1	0.00468003	1	0.117	1
chrEMRSA15:1815841:A:T		0	1	0.000138363	1	-0.000735	1
chrEMRSA15:1815842:C:T		1.016	1	-0.0151086	1	-0.000465	1
chrEMRSA15:1815843:C:G		0	1	0.000275944	1	-0.00442	1
chrEMRSA15:1815845:A:T		0	1	0.00031338	1	-0.00331	1
chrEMRSA15:1815848:G:A		0.8427	1	0.00411691	1	-0.0122	1
chrEMRSA15:1815849:C:T		0	1	0.000259017	1	-0.00288	1
chrEMRSA15:1815857:G:A		0.5526	1	0.00587627	1	-0.0818	1
chrEMRSA15:1815862:A:T		NA	NA	0.00184169	1	-0.0344	1
chrEMRSA15:1815864:G:A		NA	NA	-0.00826401	1	0.0482	1
chrEMRSA15:1815877:T:C		228.5	1	-0.0253917	1	0.0309	1
chrEMRSA15:1815882:A:T		NA	NA	0.00184169	1	-0.0344	1
chrEMRSA15:1815885:G:A		0	1	0.0273305	1	-0.0188	1
chrEMRSA15:1815885:G:T		0	1	0.00490818	1	-0.155	1
chrEMRSA15:1815886:T:G		0	1	0.00490818	1	-0.155	1
chrEMRSA15:1815886:T:A		0	1	0.00123655	1	-0.0622	1
chrEMRSA15:1815900:a:aT		NA	1	-0.0329068	1	0.0642	1
chrEMRSA15:1815906:A:T		NA	NA	0.00430017	1	-0.0643	1
chrEMRSA15:1815914:C:T		0	1	0.00213183	1	-0.074	1
chrEMRSA15:1815918:G:A		NA	NA	0.000948693	1	-0.0313	1
chrEMRSA15:1815918:G:T		0	1	0.00187656	1	-0.0405	1
chrEMRSA15:1815920:T:C		NA	1	0.00117786	1	-0.0219	1
chrEMRSA15:1815920:T:G		NA	NA	0	1	NA	NA
chrEMRSA15:1815920:T:A		NA	NA	0	1	NA	NA
chrEMRSA15:1815924:A:C		NA	NA	0.000407129	1	-0.0377	1
chrEMRSA15:1815932:t:tA		NA	NA	-5.46479e-05	1	-0.000606	1
chrEMRSA15:1815936:G:A		NA	1	0.0318174	1	-0.000727	1
chrEMRSA15:1815936:G:C		NA	NA	0	1	NA	NA
chrEMRSA15:1815936:G:T		0	1	0.00272027	1	-0.189	1
chrEMRSA15:1815938:A:T		10.09	1	-0.0143075	1	0.00706	1
chrEMRSA15:1815939:A:G		0	1	0.000769464	1	-0.000925	1
chrEMRSA15:1815943:G:A		0	1	0.00357309	1	-0.00212	1
chrEMRSA15:1815949:A:T		0	1	0.00279549	1	6.7e-05	1
chrEMRSA15:1815949:A:G		NA	NA	0.000996129	1	-0.0446	1
chrEMRSA15:1815949:A:C		NA	NA	0	1	NA	NA
chrEMRSA15:1815958:A:C		NA	NA	0.000948693	1	-0.0313	1
chrEMRSA15:1815963:T:C		0	1	0.000852458	1	-0.0601	1
chrEMRSA15:1815971:A:G		0.4323	1	-0.00078694	1	0.0137	1
chrEMRSA15:1815971:A:T		NA	NA	0	1	NA	NA
chrEMRSA15:1815973:C:T		NA	NA	0.000407129	1	-0.0377	1
chrEMRSA15:1815975:A:T		NA	NA	0.00332653	1	-0.0677	1
chrEMRSA15:1815976:G:A		NA	NA	-0.014702	1	0.283	1
chrEMRSA15:1815980:T:C		1.473	1	-0.0146223	1	0.0037	1
chrEMRSA15:1815983:A:G		NA	NA	0.0030465	1	-0.0534	1
chrEMRSA15:1815984:G:A		0.04955	1	0.00170766	1	-0.0112	1
chrEMRSA15:1816006:C:T		0.2362	1	0.000436195	1	-0.00411	1
chrEMRSA15:1816007:A:T		NA	NA	0.00125411	1	-0.0756	1
chrEMRSA15:1816011:C:T		1.857	1	-0.0199332	1	0.0151	1
chrEMRSA15:1816012:a:aG		1.9	1	-0.000959551	1	0.00283	1
chrEMRSA15:1816022:C:T		1.696	1	-0.00497095	1	0.0216	1
chrEMRSA15:1816024:A:T		0.6	1	-0.000972523	1	0.00548	1
chrEMRSA15:1816027:ca:c		0	1	0.000630499	1	-0.013	1
chrEMRSA15:1816027:ca:cAa		0	1	0.00318452	1	-0.0734	1
chrEMRSA15:1816028:A:G		NA	NA	0.00184169	1	-0.0344	1
chrEMRSA15:1816035:A:T		NA	NA	0.000902642	1	-0.0657	1
chrEMRSA15:1816043:C:A		0	1	-0.0080962	1	0.00333	1
chrEMRSA15:1816060:T:C		NA	0.0110975	-0.0131367	1	0.805	1
chrEMRSA15:1816067:A:T		0	1	-0.0080962	1	0.00333	1
chrEMRSA15:1816067:A:G		NA	NA	0	1	NA	NA
chrEMRSA15:1816073:A:G		45.69	1	-0.0314801	1	0.0156	1
chrEMRSA15:1816074:C:T		32.64	1	-0.0191158	1	0.012	1
chrEMRSA15:1816075:A:T		0	1	-0.00233222	1	-0.012	1
chrEMRSA15:1816084:A:T		0	1	0.00150834	1	-0.0193	1
chrEMRSA15:1816090:G:A		0	1	0.00194497	1	-0.0213	1
chrEMRSA15:1816115:A:T		0	1	-0.0103115	1	0.0458	1
chrEMRSA15:1816116:C:A		NA	NA	0.00092327	1	-0.0308	1
chrEMRSA15:1816121:C:T		NA	NA	0.00092327	1	-0.0308	1
chrEMRSA15:1816122:A:T		0	1	0.0259087	1	0.00057	1
chrEMRSA15:1816133:G:T		NA	1	-0.0075158	1	0.0064	1
chrEMRSA15:1816139:T:A		0	1	0.0315091	1	-0.000777	1
chrEMRSA15:1816143:G:A		0	1	0.00133155	1	-0.0556	1
chrEMRSA15:1816144:T:C		0	1	0.000786711	1	-0.0127	1
chrEMRSA15:1816145:T:C		0	1	-0.0104436	1	0.0764	1
chrEMRSA15:1816152:G:A		NA	NA	-0.014702	1	0.283	1
chrEMRSA15:1816156:A:C		NA	NA	9.84796e-05	1	-0.0287	1
chrEMRSA15:1816182:A:T	DAHP synthetase-chorismate mutase	NA	NA	0.00577671	1	-0.45	1
chrEMRSA15:1816189:A:C	DAHP synthetase-chorismate mutase	NA	1	-0.0502252	1	0.113	1
chrEMRSA15:1816190:C:T	DAHP synthetase-chorismate mutase	NA	1	-0.0502252	1	0.113	1
chrEMRSA15:1816204:C:T	DAHP synthetase-chorismate mutase	0	1	0.00115293	1	-0.0505	1
chrEMRSA15:1816216:C:T	DAHP synthetase-chorismate mutase	NA	NA	0.000404859	1	-0.0403	1
chrEMRSA15:1816220:G:A	DAHP synthetase-chorismate mutase	0	1	0.00161594	1	-0.069	1
chrEMRSA15:1816232:A:G	DAHP synthetase-chorismate mutase	NA	NA	-0.014702	1	0.283	1
chrEMRSA15:1816259:T:C	DAHP synthetase-chorismate mutase	NA	NA	0.00207285	1	0.00452	1
chrEMRSA15:1816271:A:G	DAHP synthetase-chorismate mutase	NA	1	-0.00160984	1	0.00944	1
chrEMRSA15:1816273:C:T	DAHP synthetase-chorismate mutase	0	1	0.00190068	1	-0.0137	1
chrEMRSA15:1816274:T:A	DAHP synthetase-chorismate mutase	NA	1	-0.00202515	1	0.0109	1
chrEMRSA15:1816276:G:A	DAHP synthetase-chorismate mutase	0	1	0.00560927	1	-0.21	1
chrEMRSA15:1816277:A:G	DAHP synthetase-chorismate mutase	0	1	0.00108231	1	-0.0217	1
chrEMRSA15:1816280:C:T	DAHP synthetase-chorismate mutase	0.7647	1	0.00118695	1	-0.0115	1
chrEMRSA15:1816283:C:T	DAHP synthetase-chorismate mutase	NA	1	-0.00279429	1	0.0233	1
chrEMRSA15:1816295:G:T	DAHP synthetase-chorismate mutase	NA	1	-0.026608	1	0.105	1
chrEMRSA15:1816295:G:A	DAHP synthetase-chorismate mutase	0	1	-0.00787483	1	-0.00555	1
chrEMRSA15:1816298:A:G	DAHP synthetase-chorismate mutase	NA	1	0.00153923	1	0.00392	1
chrEMRSA15:1816301:A:T	DAHP synthetase-chorismate mutase	NA	1	0.00195986	1	0.00376	1
chrEMRSA15:1816307:T:A	DAHP synthetase-chorismate mutase	NA	1	-0.0247181	1	0.108	1
chrEMRSA15:1816319:T:A	DAHP synthetase-chorismate mutase	NA	NA	0.000948693	1	-0.0313	1
chrEMRSA15:1816325:C:T	DAHP synthetase-chorismate mutase	NA	NA	0.00184169	1	-0.0344	1
chrEMRSA15:1816331:T:C	DAHP synthetase-chorismate mutase	0	1	0.00144529	1	-0.0128	1
chrEMRSA15:1816349:A:G	DAHP synthetase-chorismate mutase	NA	NA	0.00184169	1	-0.0344	1
chrEMRSA15:1816367:A:T	DAHP synthetase-chorismate mutase	NA	1	-0.0230785	1	0.0337	1
chrEMRSA15:1816379:G:A	DAHP synthetase-chorismate mutase	NA	NA	0.00184169	1	-0.0344	1
chrEMRSA15:1816388:G:A	DAHP synthetase-chorismate mutase	NA	NA	0.00162675	1	0.0517	1
chrEMRSA15:1816391:C:T	DAHP synthetase-chorismate mutase	NA	1	-0.0292017	1	0.123	1
chrEMRSA15:1816399:G:T	DAHP synthetase-chorismate mutase	0	1	0.00271503	1	-0.0756	1
chrEMRSA15:1816430:A:C	DAHP synthetase-chorismate mutase	NA	NA	0.000902642	1	-0.0657	1
chrEMRSA15:1816433:G:A	DAHP synthetase-chorismate mutase	NA	NA	0.000902642	1	-0.0657	1
chrEMRSA15:1816436:A:G	DAHP synthetase-chorismate mutase	0	1	0.000178779	1	-0.0242	1
chrEMRSA15:1816442:A:C	DAHP synthetase-chorismate mutase	NA	1	-0.029215	1	0.122	1
chrEMRSA15:1816442:A:T	DAHP synthetase-chorismate mutase	NA	NA	0.000902642	1	-0.0657	1
chrEMRSA15:1816454:A:T	DAHP synthetase-chorismate mutase	NA	NA	0.00880949	1	-0.0846	1
chrEMRSA15:1816463:T:A	DAHP synthetase-chorismate mutase	NA	1	0.00647689	1	-0.016	1
chrEMRSA15:1816466:A:G	DAHP synthetase-chorismate mutase	0	1	-0.010627	1	0.00356	1
chrEMRSA15:1816484:G:A	DAHP synthetase-chorismate mutase	NA	NA	0.00207285	1	0.00452	1
chrEMRSA15:1816490:A:G	DAHP synthetase-chorismate mutase	0	1	0.000906574	1	0.00157	1
chrEMRSA15:1816499:T:A	DAHP synthetase-chorismate mutase	NA	NA	0.000416205	1	0.000672	1
chrEMRSA15:1816499:T:G	DAHP synthetase-chorismate mutase	NA	NA	0	1	NA	NA
chrEMRSA15:1816514:A:T	DAHP synthetase-chorismate mutase	NA	1	-0.00474639	1	0.152	1
chrEMRSA15:1816517:T:A	DAHP synthetase-chorismate mutase	NA	1	-0.00622389	1	0.205	1
chrEMRSA15:1816521:T:C	DAHP synthetase-chorismate mutase	0	1	0.000857743	1	-0.0481	1
chrEMRSA15:1816533:T:G	DAHP synthetase-chorismate mutase	0	1	0.000105238	1	-0.000206	1
chrEMRSA15:1816535:G:A	DAHP synthetase-chorismate mutase	NA	NA	0.00170507	1	-0.035	1
chrEMRSA15:1816538:T:C	DAHP synthetase-chorismate mutase	NA	1	-0.0157595	1	1	1
chrEMRSA15:1816540:T:A	DAHP synthetase-chorismate mutase	89.17	2.63005e-31	-0.0647458	1.24708e-11	0.327	1
chrEMRSA15:1816541:A:T	DAHP synthetase-chorismate mutase	NA	1	-0.0157595	1	1	1
chrEMRSA15:1816578:G:A	DAHP synthetase-chorismate mutase	0	1	0.00116897	1	-0.042	1
chrEMRSA15:1816583:G:C	DAHP synthetase-chorismate mutase	0.2087	1	-0.00980306	1	0.00932	1
chrEMRSA15:1816586:A:G	DAHP synthetase-chorismate mutase	NA	1	-0.00181306	1	0.013	1
chrEMRSA15:1816595:T:C	DAHP synthetase-chorismate mutase	0	1	0.000720974	1	-0.0221	1
chrEMRSA15:1816604:G:A	DAHP synthetase-chorismate mutase	0.1495	1	-0.0102295	1	0.00632	1
chrEMRSA15:1816607:G:A	DAHP synthetase-chorismate mutase	NA	1	-0.00148567	1	0.00602	1
chrEMRSA15:1816640:G:A	DAHP synthetase-chorismate mutase	0.0623	1	-0.010219	1	0.00107	1
chrEMRSA15:1816646:A:G	DAHP synthetase-chorismate mutase	0.5897	1	0.00149172	1	-0.00791	1
chrEMRSA15:1816649:C:T	DAHP synthetase-chorismate mutase	0.24	1	0.00436899	1	-0.0762	1
chrEMRSA15:1816652:A:G	DAHP synthetase-chorismate mutase	0	1	0.00273147	1	-0.162	1
chrEMRSA15:1816655:A:G	DAHP synthetase-chorismate mutase	0.6421	1	-0.00245445	1	0.0359	1
chrEMRSA15:1816658:C:T	DAHP synthetase-chorismate mutase	1.31	1	-0.00189668	1	0.073	1
chrEMRSA15:1816661:T:C	DAHP synthetase-chorismate mutase	NA	NA	-0.000533935	1	-0.000127	1
chrEMRSA15:1816670:A:G	DAHP synthetase-chorismate mutase	NA	NA	0.000902642	1	-0.0657	1
chrEMRSA15:1816673:T:A	DAHP synthetase-chorismate mutase	1.035	1	-0.00150127	1	0.0267	1
chrEMRSA15:1816679:T:A	DAHP synthetase-chorismate mutase	NA	NA	-0.00261739	1	0.0845	1
chrEMRSA15:1816682:G:A	DAHP synthetase-chorismate mutase	0	1	-1.24198e-07	1	-0.000517	1
chrEMRSA15:1816688:A:G	DAHP synthetase-chorismate mutase	3.579	1	-0.00676294	1	0.00423	1
chrEMRSA15:1816691:G:A	DAHP synthetase-chorismate mutase	0	1	0.000646218	1	-0.0669	1
chrEMRSA15:1816694:A:T	DAHP synthetase-chorismate mutase	0	1	0.000646876	1	-0.0368	1
chrEMRSA15:1816706:A:G	DAHP synthetase-chorismate mutase	0	1	0.00531668	1	-0.201	1
chrEMRSA15:1816721:T:C	DAHP synthetase-chorismate mutase	1.29	1	0.00362177	1	-0.0659	1
chrEMRSA15:1816733:T:C	DAHP synthetase-chorismate mutase	NA	NA	-0.014702	1	0.283	1
chrEMRSA15:1816739:A:T	DAHP synthetase-chorismate mutase	2.307	1	-0.00920415	1	-0.0333	1
chrEMRSA15:1816739:A:G	DAHP synthetase-chorismate mutase	NA	NA	0	1	NA	NA
chrEMRSA15:1816739:A:C	DAHP synthetase-chorismate mutase	NA	NA	0	1	NA	NA
chrEMRSA15:1816745:A:G	DAHP synthetase-chorismate mutase	NA	NA	0.0452684	1	-0.123	1
chrEMRSA15:1816753:A:G	DAHP synthetase-chorismate mutase	1.27	1	0.0129657	1	-0.104	1
chrEMRSA15:1816754:A:G	DAHP synthetase-chorismate mutase	1.862	1	-0.00292538	1	-0.0494	1
chrEMRSA15:1816763:A:G	DAHP synthetase-chorismate mutase	0.2092	1	0.0394709	1	-0.113	1
chrEMRSA15:1816769:T:A	DAHP synthetase-chorismate mutase	1.943	1	-0.00495799	1	0.00334	1
chrEMRSA15:1816772:T:C	DAHP synthetase-chorismate mutase	12.44	1	-0.0130129	1	0.0857	1
chrEMRSA15:1816784:T:C	DAHP synthetase-chorismate mutase	0	1	0.0440645	1	-0.103	1
chrEMRSA15:1816790:T:A	DAHP synthetase-chorismate mutase	5.7	1	-0.00918213	1	0.0763	1
chrEMRSA15:1816808:T:C	DAHP synthetase-chorismate mutase	0	1	0.000455089	1	-0.0275	1
chrEMRSA15:1816810:T:C	DAHP synthetase-chorismate mutase	0	1	0.00184175	1	-0.0333	1
chrEMRSA15:1816820:A:G	DAHP synthetase-chorismate mutase	0	1	0.000626614	1	-0.0342	1
chrEMRSA15:1816825:G:A	DAHP synthetase-chorismate mutase	NA	NA	0.0030465	1	-0.0534	1
chrEMRSA15:1816828:A:T	DAHP synthetase-chorismate mutase	NA	1	-0.00357602	1	0.00194	1
chrEMRSA15:1816829:G:A	DAHP synthetase-chorismate mutase	0	1	0.000100178	1	-0.0452	1
chrEMRSA15:1816838:A:T	DAHP synthetase-chorismate mutase	0	1	0.000414524	1	-0.0123	1
chrEMRSA15:1816841:A:C	DAHP synthetase-chorismate mutase	0	1	0.000776803	1	-0.0242	1
chrEMRSA15:1816842:G:T	DAHP synthetase-chorismate mutase	NA	1	-0.00757663	1	0.123	1
chrEMRSA15:1816847:A:T	DAHP synthetase-chorismate mutase	0	1	0.00382767	1	-0.113	1
chrEMRSA15:1816868:T:A	DAHP synthetase-chorismate mutase	0	1	0.00205512	1	-0.0456	1
chrEMRSA15:1816871:A:G	DAHP synthetase-chorismate mutase	1.14	1	0.00151386	1	-0.0272	1
chrEMRSA15:1816877:C:T	DAHP synthetase-chorismate mutase	0.07728	1	0.00271451	1	-0.028	1
chrEMRSA15:1816877:C:G	DAHP synthetase-chorismate mutase	NA	NA	0	1	NA	NA
chrEMRSA15:1816895:A:G	DAHP synthetase-chorismate mutase	0	1	0.00501903	1	-0.0466	1
chrEMRSA15:1816900:C:T	DAHP synthetase-chorismate mutase	0	1	4.06242e-05	1	-2.93e-05	1
chrEMRSA15:1816901:G:A	DAHP synthetase-chorismate mutase	0.2805	1	0.00106537	1	-0.0225	1
chrEMRSA15:1816901:G:C	DAHP synthetase-chorismate mutase	NA	NA	0	1	NA	NA
chrEMRSA15:1816907:A:T	DAHP synthetase-chorismate mutase	0	1	0.00765675	1	-0.312	1
chrEMRSA15:1816913:G:A	DAHP synthetase-chorismate mutase	0	1	0.00306432	1	-0.0477	1
chrEMRSA15:1816913:G:C	DAHP synthetase-chorismate mutase	NA	NA	0	1	NA	NA
chrEMRSA15:1816913:G:T	DAHP synthetase-chorismate mutase	NA	NA	0	1	NA	NA
chrEMRSA15:1816916:C:T	DAHP synthetase-chorismate mutase	NA	NA	0.00184169	1	-0.0344	1
chrEMRSA15:1816916:C:A	DAHP synthetase-chorismate mutase	0	1	0.000584115	1	-0.00946	1
chrEMRSA15:1816918:C:G	DAHP synthetase-chorismate mutase	0	1	0.000772324	1	-0.00738	1
chrEMRSA15:1816922:A:T	DAHP synthetase-chorismate mutase	0	1	0.00383291	1	-0.0883	1
chrEMRSA15:1816931:T:C	DAHP synthetase-chorismate mutase	0	1	0.00172742	1	-0.00651	1
chrEMRSA15:1816937:C:T	DAHP synthetase-chorismate mutase	NA	NA	0.000902642	1	-0.0657	1
chrEMRSA15:1816943:T:C	DAHP synthetase-chorismate mutase	0.1106	1	0.00706866	1	-0.0289	1
chrEMRSA15:1816961:T:A	DAHP synthetase-chorismate mutase	0.1066	1	0.00679701	1	-0.047	1
chrEMRSA15:1816967:A:G	DAHP synthetase-chorismate mutase	0.1457	1	0.0114951	1	-0.0237	1
chrEMRSA15:1816973:A:G	DAHP synthetase-chorismate mutase	0.2434	1	0.0145118	1	-0.0279	1
chrEMRSA15:1817002:C:A	DAHP synthetase-chorismate mutase	0	1	-8.01108e-05	1	-0.044	1
chrEMRSA15:1817011:C:T	DAHP synthetase-chorismate mutase	0	1	0.000457234	1	-8.97e-05	1
chrEMRSA15:1817015:G:A	DAHP synthetase-chorismate mutase	0.3894	1	0.00864352	1	0.0314	1
chrEMRSA15:1817015:G:T	DAHP synthetase-chorismate mutase	NA	NA	0	1	NA	NA
chrEMRSA15:1817035:G:T	DAHP synthetase-chorismate mutase	0	1	0.00364199	1	-0.108	1
chrEMRSA15:1817036:C:T	DAHP synthetase-chorismate mutase	0	1	0.00490818	1	-0.155	1
chrEMRSA15:1817042:A:T	DAHP synthetase-chorismate mutase	0.9801	1	-0.000704871	1	0.0246	1
chrEMRSA15:1817042:A:G	DAHP synthetase-chorismate mutase	NA	NA	0	1	NA	NA
chrEMRSA15:1817043:G:C	DAHP synthetase-chorismate mutase	NA	NA	9.84796e-05	1	-0.0287	1
chrEMRSA15:1817053:T:C	DAHP synthetase-chorismate mutase	0	1	0.000925767	1	-0.0461	1
chrEMRSA15:1817054:G:A	DAHP synthetase-chorismate mutase	NA	1	-0.0118273	1	0.0731	1
chrEMRSA15:1817054:G:T	DAHP synthetase-chorismate mutase	NA	NA	0	1	NA	NA
chrEMRSA15:1817060:T:C	DAHP synthetase-chorismate mutase	0	1	-6.28061e-05	1	-7.84e-06	1
chrEMRSA15:1817066:G:A	DAHP synthetase-chorismate mutase	NA	NA	0.00184169	1	-0.0344	1
chrEMRSA15:1817069:A:G	DAHP synthetase-chorismate mutase	0.856	1	0.00947865	1	-0.0271	1
chrEMRSA15:1817069:A:T	DAHP synthetase-chorismate mutase	NA	NA	0	1	NA	NA
chrEMRSA15:1817075:G:A	DAHP synthetase-chorismate mutase	0.5918	1	0.0197217	1	-0.0685	1
chrEMRSA15:1817075:G:T	DAHP synthetase-chorismate mutase	NA	NA	0	1	NA	NA
chrEMRSA15:1817091:A:G	DAHP synthetase-chorismate mutase	0	1	0.00350927	1	-0.259	1
chrEMRSA15:1817102:A:G	DAHP synthetase-chorismate mutase	NA	1	0.0246915	1	0.0403	1
chrEMRSA15:1817117:G:A	DAHP synthetase-chorismate mutase	0	1	-0.0226153	1	-0.00982	1
chrEMRSA15:1817144:T:C	DAHP synthetase-chorismate mutase	1.333	1	0.00806582	1	0.0292	1
chrEMRSA15:1817147:C:A	DAHP synthetase-chorismate mutase	5.971	1	-0.00234006	1	0.0288	1
chrEMRSA15:1817147:C:T	DAHP synthetase-chorismate mutase	NA	NA	0.000902642	1	-0.0657	1
chrEMRSA15:1817159:T:A	DAHP synthetase-chorismate mutase	NA	1	-0.00274595	1	0.0303	1
chrEMRSA15:1817164:G:A	DAHP synthetase-chorismate mutase	5.714	1	-0.00285895	1	0.0616	1
chrEMRSA15:1817165:T:C	DAHP synthetase-chorismate mutase	5.714	1	-0.00286437	1	0.0618	1
chrEMRSA15:1817165:T:A	DAHP synthetase-chorismate mutase	NA	NA	0	1	NA	NA
chrEMRSA15:1817168:A:G	DAHP synthetase-chorismate mutase	5	1	-0.00146461	1	0.0602	1
chrEMRSA15:1817180:T:C	DAHP synthetase-chorismate mutase	0.2857	1	0.00228641	1	-0.0397	1
chrEMRSA15:1817186:G:A	DAHP synthetase-chorismate mutase	4.727	1	0.00761383	1	0.0111	1
chrEMRSA15:1817204:C:A	DAHP synthetase-chorismate mutase	0	1	0.00153563	1	0.0138	1
chrEMRSA15:1817210:G:T	DAHP synthetase-chorismate mutase	0	1	-0.0440631	1	0.0254	1
chrEMRSA15:1817229:G:A	DAHP synthetase-chorismate mutase	0	1	0.000698707	1	-0.0236	1
chrEMRSA15:1817265:G:T		0	1	-0.0447901	1	0.0396	1
chrEMRSA15:1817265:G:C		NA	NA	0.00184169	1	-0.0344	1
chrEMRSA15:1817283:T:C		0	1	-8.80365e-05	1	-9.21e-05	1
chrEMRSA15:1817309:gt:g		NA	NA	0.00184169	1	-0.0344	1
chrEMRSA15:1817357:G:A		NA	NA	0.000156137	1	-0.000296	1
chrEMRSA15:1817358:A:T		NA	NA	-0.000407703	1	-0.000509	1
chrEMRSA15:1817364:A:G		0	1	0.0043817	1	-0.157	1
chrEMRSA15:1817369:T:C		6.5	1	-0.0114446	1	0.378	1
chrEMRSA15:1817370:T:C		1.81	1	-0.0547769	1	0.118	1
chrEMRSA15:1817371:A:G		0	1	0.00221818	1	-0.196	1
chrEMRSA15:1817373:T:C		0	1	0.000863003	1	-0.0369	1
chrEMRSA15:1817379:A:G		0	1	0.00121916	1	-0.0255	1
chrEMRSA15:1817381:C:T		NA	1	-0.0552269	1	0.0536	1
chrEMRSA15:1817385:A:G		0	1	0.000864487	1	-0.0273	1
chrEMRSA15:1817386:T:C		0	1	0.00151369	1	-0.0376	1
chrEMRSA15:1817388:A:G		0	1	0.00134233	1	-0.01	1
chrEMRSA15:1817390:G:T		1.291	1	-0.00796616	1	0.0129	1
chrEMRSA15:1817390:G:A		0	1	0.000768292	1	-0.0286	1
chrEMRSA15:1817390:G:C		NA	NA	0	1	NA	NA
chrEMRSA15:1817392:T:G		1.077	1	-0.00269095	1	0.00614	1
chrEMRSA15:1817392:T:A		NA	1	-0.00378405	1	0.148	1
chrEMRSA15:1817393:T:A		1.079	1	-0.0040835	1	0.0183	1
chrEMRSA15:1817393:T:C		NA	NA	0	1	NA	NA
chrEMRSA15:1817401:A:G		NA	NA	3.8891e-05	1	-0.000154	1
chrEMRSA15:1817402:T:C		0.6429	1	0.000365078	1	-0.0484	1
chrEMRSA15:1817406:G:A		0	1	0.00129798	1	-0.0551	1
chrEMRSA15:1817412:ctcag:c		0	1	0.000665171	1	-0.00482	1
chrEMRSA15:1817422:G:A		0.7052	1	0.00442214	1	-0.0166	1
chrEMRSA15:1817422:G:T		NA	NA	0	1	NA	NA
chrEMRSA15:1817425:T:G		0.718	1	0.00839047	1	-0.02	1
chrEMRSA15:1817425:T:A		NA	NA	0	1	NA	NA
chrEMRSA15:1817425:T:C		NA	NA	0	1	NA	NA
chrEMRSA15:1817426:G:A		NA	1	-0.0126701	1	0.523	1
chrEMRSA15:1817444:T:C		0	1	4.71545e-05	1	-5.8e-05	1
chrEMRSA15:1817445:G:A		0	1	0.00137302	1	-0.123	1
chrEMRSA15:1817458:A:G		NA	0.0110975	-0.0132097	1	0.813	1
chrEMRSA15:1817459:C:A		0.4691	1	-0.0297179	1	-0.0113	1
chrEMRSA15:1817472:ta:t		0	1	0.000784577	1	-0.0188	1
chrEMRSA15:1817481:G:C		NA	1	-0.00617046	1	0.207	1
chrEMRSA15:1817483:C:T		13.27	1	-0.00452669	1	0.139	1
chrEMRSA15:1817485:T:C		NA	1	-0.0104845	1	0.479	1
chrEMRSA15:1817486:G:T		1.517	1	-0.0237845	1	-0.0065	1
chrEMRSA15:1817489:T:G		NA	1	-0.0193405	1	0.465	1
chrEMRSA15:1817500:T:A		NA	NA	-0.00280786	1	0.143	1
chrEMRSA15:1817513:A:G		NA	NA	0.00880949	1	-0.0846	1
chrEMRSA15:1817515:T:A		0	1	0.0217055	1	-0.0027	1
chrEMRSA15:1817521:T:A		0	1	0.000722772	1	-0.0582	1
chrEMRSA15:1817533:T:C		0	1	0.000858213	1	-0.0239	1
chrEMRSA15:1817534:G:C		1.594	1	-0.0391152	1	0.0341	1
chrEMRSA15:1817534:G:A		1.049	1	-0.00130686	1	0.111	1
chrEMRSA15:1817556:T:A		0	1	0.00106755	1	-0.0034	1
chrEMRSA15:1817563:T:A		0	1	0.00177431	1	-0.027	1
chrEMRSA15:1817564:T:C		0	1	0.000509073	1	-0.0081	1
chrEMRSA15:1817567:C:A		3.054	1	-0.000716441	1	0.0263	1
chrEMRSA15:1817571:C:T		0	1	0.000806074	1	-0.0343	1
chrEMRSA15:1817572:A:T		1.018	1	0.000205395	1	0.00126	1
chrEMRSA15:1817574:T:A		1.629	1	-0.000989528	1	0.00345	1
chrEMRSA15:1817574:T:G		NA	NA	0	1	NA	NA
chrEMRSA15:1817579:C:A		0	1	0.0048932	1	-0.236	1
chrEMRSA15:1817584:G:A		0	1	0.00162606	1	-0.00536	1
chrEMRSA15:1817595:T:A		1.439	1	-0.0259111	1	0.00616	1
chrEMRSA15:1817600:C:A		0	1	0.00177187	1	-0.00117	1
chrEMRSA15:1817603:c:cCTTTGT		0.9	1	-0.0399176	1	-0.18	1
chrEMRSA15:1817604:C:T		NA	NA	-0.000224409	1	-0.00113	1
chrEMRSA15:1817608:G:A		NA	NA	0.00092327	1	-0.0308	1
chrEMRSA15:1817608:g:gTCTTTA		1.111	1	-0.000279391	1	0.207	1
chrEMRSA15:1817609:T:A		0	1	0.000228281	1	-0.0137	1
chrEMRSA15:1817615:A:T		NA	NA	0.000948693	1	-0.0313	1
chrEMRSA15:1817620:A:C		0	1	0.00366558	1	-0.113	1
chrEMRSA15:1817629:G:T		NA	NA	0.0119564	1	-0.0823	1
chrEMRSA15:1817630:T:C		15.09	1	-0.0105011	1	0.493	1
chrEMRSA15:1817633:A:G		NA	NA	0.00092327	1	-0.0308	1
chrEMRSA15:1817635:A:G		0.3725	1	0.00136097	1	-0.0378	1
chrEMRSA15:1817635:A:T		NA	NA	0	1	NA	NA
chrEMRSA15:1817641:C:T		0	1	0.00117561	1	-0.0167	1
chrEMRSA15:1817643:C:A		0	1	0.00522211	1	-0.0618	1
chrEMRSA15:1817647:C:T		NA	NA	0.00092327	1	-0.0308	1
chrEMRSA15:1817648:A:T		NA	NA	0.00880949	1	-0.0846	1
chrEMRSA15:1817649:T:C		NA	NA	-0.0321644	1	0.00163	1
chrEMRSA15:1817650:A:G		0.2381	1	0.00834872	1	-0.0693	1
chrEMRSA15:1817651:T:A		0.5402	1	0.00602706	1	-0.0687	1
chrEMRSA15:1817651:T:G		NA	NA	0	1	NA	NA
chrEMRSA15:1817652:T:G		0.4036	1	0.00492483	1	-0.0513	1
chrEMRSA15:1817652:T:A		NA	NA	0	1	NA	NA
chrEMRSA15:1817653:C:A		NA	NA	-0.014702	1	0.283	1
chrEMRSA15:1817654:A:G		1.566	1	-0.00881253	1	0.0262	1
chrEMRSA15:1817657:T:C		NA	NA	0.0452697	1	-0.138	1
chrEMRSA15:1817657:T:A		NA	NA	0	1	NA	NA
chrEMRSA15:1817664:G:A		1.131	1	-0.0251282	1	-0.000526	1
chrEMRSA15:1817664:G:T		NA	NA	0	1	NA	NA
chrEMRSA15:1817664:g:gA		0	1	0.000955881	1	-0.0163	1
chrEMRSA15:1817675:C:A		0	1	0.000874549	1	-0.0225	1
chrEMRSA15:1817676:G:A		0	1	0.0102713	1	-0.0011	1
chrEMRSA15:1817685:A:C		1.041	1	0.00403209	1	-0.00573	1
chrEMRSA15:1817685:A:T		0	1	0.00299911	1	-0.0419	1
chrEMRSA15:1817685:A:G		NA	NA	0	1	NA	NA
chrEMRSA15:1817686:T:C		1.162	1	0.000254582	1	0.00105	1
chrEMRSA15:1817686:T:A		NA	NA	0	1	NA	NA
chrEMRSA15:1817688:A:T		1.176	1	-0.00640709	1	0.00763	1
chrEMRSA15:1817688:A:G		NA	NA	0	1	NA	NA
chrEMRSA15:1817691:A:T		0.8765	1	0.00304263	1	-0.00218	1
chrEMRSA15:1817691:A:C		NA	NA	0	1	NA	NA
chrEMRSA15:1817693:G:A		0.4715	1	-0.00900549	1	0.0845	1
chrEMRSA15:1817696:T:C		NA	1	0.00415582	1	-0.000684	1
chrEMRSA15:1817696:T:G		NA	NA	0	1	NA	NA
chrEMRSA15:1817701:G:A		0.4688	1	0.00726724	1	-0.0201	1
chrEMRSA15:1817701:G:T		NA	NA	0.000902642	1	-0.0657	1
chrEMRSA15:1817704:t:tATTTGATTATCAA		NA	1	0.000154875	1	0.00231	1
chrEMRSA15:1817716:G:A		0.4751	1	0.00444768	1	-0.0048	1
chrEMRSA15:1817720:at:a		NA	NA	0.000902642	1	-0.0657	1
chrEMRSA15:1817731:T:A		0.8246	1	-0.00106613	1	0.0132	1
chrEMRSA15:1817733:C:T		NA	NA	0.0130111	1	-0.0466	1
chrEMRSA15:1817738:T:C		0	1	0.00490818	1	-0.155	1
chrEMRSA15:1817749:A:C		0.9977	1	0.000121237	1	-0.000179	1
chrEMRSA15:1817752:T:C		NA	NA	0.00125411	1	-0.0756	1
chrEMRSA15:1817753:C:A		0.2877	1	0.0342168	1	-0.174	1
chrEMRSA15:1817756:T:A		NA	NA	0.0130865	1	-0.0443	1
chrEMRSA15:1817760:G:A		NA	NA	0.00128031	1	-0.0611	1
chrEMRSA15:1817762:A:T		0.849	1	0.00169818	1	-0.00761	1
chrEMRSA15:1817762:A:C		NA	NA	0	1	NA	NA
chrEMRSA15:1817762:A:G		NA	NA	0	1	NA	NA
chrEMRSA15:1817769:C:A		0.8914	1	-0.000387199	1	0.00706	1
chrEMRSA15:1817769:C:T		NA	NA	0	1	NA	NA
chrEMRSA15:1817771:A:G		0	1	0.00216014	1	-0.0202	1
chrEMRSA15:1817773:G:C		0	1	0.00145976	1	-0.102	1
chrEMRSA15:1817776:A:T		2.603	1	-0.0133481	1	0.0511	1
chrEMRSA15:1817776:A:G		NA	NA	0	1	NA	NA
chrEMRSA15:1817781:C:T		NA	1	-0.000722085	1	0.0107	1
chrEMRSA15:1817781:C:G		NA	NA	0	1	NA	NA
chrEMRSA15:1817783:A:G		1.916	1	-0.0068392	1	0.0293	1
chrEMRSA15:1817783:A:T		NA	NA	0	1	NA	NA
chrEMRSA15:1817783:A:C		NA	NA	0	1	NA	NA
chrEMRSA15:1817784:A:C		3.604	1	-0.0274441	1	0.0474	1
chrEMRSA15:1817784:A:T		NA	NA	0	1	NA	NA
chrEMRSA15:1817784:A:G		NA	NA	0	1	NA	NA
chrEMRSA15:1817796:G:A		0.1542	1	0.00908856	1	-0.14	1
chrEMRSA15:1817803:C:T		NA	NA	-0.00170464	1	-0.00615	1
chrEMRSA15:1817805:C:T		NA	1	0.00134388	1	-0.042	1
chrEMRSA15:1817806:G:A		NA	NA	-0.0173738	1	0.0302	1
chrEMRSA15:1817814:T:G		0	1	0.00389615	1	-0.0634	1
chrEMRSA15:1817823:A:T		NA	NA	-0.00261739	1	0.0845	1
chrEMRSA15:1817850:C:T		NA	1	-0.0237772	1	0.046	1
chrEMRSA15:1817852:G:A		NA	NA	0.000902642	1	-0.0657	1
chrEMRSA15:1817857:C:A		0	1	0.000226023	1	-0.0264	1
chrEMRSA15:1817881:T:A		NA	NA	0.00750619	1	-0.129	1
chrEMRSA15:1817885:t:tAA		NA	NA	-0.00261739	1	0.0845	1
chrEMRSA15:1817886:A:T		0	1	2.68509e-05	1	-9.5e-05	1
chrEMRSA15:1817886:at:a		0	1	0.00765675	1	-0.312	1
chrEMRSA15:1817887:T:A		9.635	1	-0.0420001	1	0.132	1
chrEMRSA15:1817887:T:G		NA	NA	0	1	NA	NA
chrEMRSA15:1817895:A:T		NA	NA	-0.018028	1	0.0441	1
chrEMRSA15:1817903:C:A		NA	1	0.00417774	1	0.0525	1
chrEMRSA15:1817903:C:T		NA	NA	0	1	NA	NA
chrEMRSA15:1817903:C:G		NA	NA	0	1	NA	NA
chrEMRSA15:1817905:T:G		0.633	1	0.00916156	1	0.0148	1
chrEMRSA15:1817905:T:A		NA	NA	0	1	NA	NA
chrEMRSA15:1817907:C:A		0	1	0.0128683	1	-0.98	1
chrEMRSA15:1817910:C:G		0	1	0.00462339	1	-0.417	1
chrEMRSA15:1817916:A:T		NA	1	-0.0275256	1	0.019	1
chrEMRSA15:1817916:A:C		NA	NA	0	1	NA	NA
chrEMRSA15:1817916:A:G		NA	NA	0	1	NA	NA
chrEMRSA15:1817921:T:A		NA	NA	0.00896549	1	-0.061	1
chrEMRSA15:1817925:A:C		1.151	1	-0.00946731	1	0.0462	1
chrEMRSA15:1817925:A:G		NA	NA	0	1	NA	NA
chrEMRSA15:1817925:A:T		NA	NA	0	1	NA	NA
chrEMRSA15:1817939:T:A		0.7858	1	0.00340707	1	-0.016	1
chrEMRSA15:1817939:T:G		NA	NA	-4.12221e-05	1	-0.000137	1
chrEMRSA15:1817940:G:T		0.9906	1	-0.00389855	1	0.0124	1
chrEMRSA15:1817940:G:A		NA	NA	0	1	NA	NA
chrEMRSA15:1817941:C:A		NA	NA	-0.000311658	1	-0.000214	1
chrEMRSA15:1817951:A:G	putative membrane protein	0.9553	1	-0.0019186	1	0.000477	1
chrEMRSA15:1817960:C:T	putative membrane protein	0.6354	1	0.0121064	1	-0.0326	1
chrEMRSA15:1817963:C:T	putative membrane protein	0	1	0.00251574	1	-0.0248	1
chrEMRSA15:1817975:T:A	putative membrane protein	1.497	1	-0.0056617	1	0.0566	1
chrEMRSA15:1817984:T:C	putative membrane protein	2.207	1	-0.00493689	1	-0.004	1
chrEMRSA15:1817992:ttgcatttgatttttttga:t	putative membrane protein	0	1	0.00202166	1	-0.0327	1
chrEMRSA15:1817993:T:A	putative membrane protein	0.6062	1	0.00279598	1	0.0152	1
chrEMRSA15:1818001:A:G	putative membrane protein	0.5927	1	0.00291168	1	-0.0293	1
chrEMRSA15:1818001:at:aTt	putative membrane protein	NA	0.000529472	-0.0111369	1	0.448	1
chrEMRSA15:1818001:at:a	putative membrane protein	0	1	0.000750671	1	-0.0357	1
chrEMRSA15:1818002:T:C	putative membrane protein	0.5287	1	0.00322227	1	-0.0225	1
chrEMRSA15:1818003:T:G	putative membrane protein	0.787	1	0.000207624	1	-0.00118	1
chrEMRSA15:1818017:T:G	putative membrane protein	NA	1	-0.0247789	1	0.033	1
chrEMRSA15:1818017:T:C	putative membrane protein	NA	NA	0	1	NA	NA
chrEMRSA15:1818023:T:C	putative membrane protein	NA	NA	0.0160036	1	-0.00198	1
chrEMRSA15:1818026:A:G	putative membrane protein	0	1	-0.000199588	1	-4.85e-05	1
chrEMRSA15:1818027:G:T	putative membrane protein	0	1	6.94888e-05	1	-2.09e-05	1
chrEMRSA15:1818032:T:A	putative membrane protein	NA	NA	0.00184169	1	-0.0344	1
chrEMRSA15:1818036:G:A	putative membrane protein	0	1	0.00108404	1	-0.0292	1
chrEMRSA15:1818037:C:T	putative membrane protein	NA	1	-0.0479001	1	0.0404	1
chrEMRSA15:1818047:C:T	putative membrane protein	0.2153	1	0.00538285	1	-0.0292	1
chrEMRSA15:1818057:G:A	putative membrane protein	0	1	0.0109558	1	-0.0221	1
chrEMRSA15:1818062:A:G	putative membrane protein	0	1	0.00389615	1	-0.0634	1
chrEMRSA15:1818066:T:G	putative membrane protein	0.5803	1	0.0013313	1	-0.0155	1
chrEMRSA15:1818072:T:G	putative membrane protein	2.144	1	-0.00383788	1	0.0412	1
chrEMRSA15:1818073:G:T	putative membrane protein	0	1	0.0045939	1	-0.053	1
chrEMRSA15:1818074:A:C	putative membrane protein	0	1	0.00467472	1	-0.0454	1
chrEMRSA15:1818078:G:A	putative membrane protein	1.805	1	0.005997	1	0.0289	1
chrEMRSA15:1818080:C:G	putative membrane protein	0.3913	1	0.014031	1	-0.0457	1
chrEMRSA15:1818080:C:A	putative membrane protein	NA	NA	-0.014702	1	0.283	1
chrEMRSA15:1818080:C:T	putative membrane protein	NA	NA	0	1	NA	NA
chrEMRSA15:1818087:G:A	putative membrane protein	NA	NA	0.00108153	1	-0.000565	1
chrEMRSA15:1818095:T:C	putative membrane protein	NA	NA	-0.014702	1	0.283	1
chrEMRSA15:1818098:T:A	putative membrane protein	NA	NA	9.84796e-05	1	-0.0287	1
chrEMRSA15:1818104:A:T	putative membrane protein	NA	1	-0.0418071	1	0.114	1
chrEMRSA15:1818105:G:A	putative membrane protein	0	1	0.00106743	1	-0.0323	1
chrEMRSA15:1818110:T:C	putative membrane protein	0	1	0.000934064	1	-0.0983	1
chrEMRSA15:1818115:A:C	putative membrane protein	NA	NA	0.0191452	1	-0.0536	1
chrEMRSA15:1818116:T:A	putative membrane protein	NA	1	-0.0220381	1	0.427	1
chrEMRSA15:1818117:G:A	putative membrane protein	0	1	0.00191011	1	-0.0189	1
chrEMRSA15:1818118:A:C	putative membrane protein	NA	1	0.0319047	1	0.133	1
chrEMRSA15:1818118:A:T	putative membrane protein	0	1	0.000767179	1	-0.138	1
chrEMRSA15:1818141:T:C	putative membrane protein	0	1	0.00357024	1	-0.098	1
chrEMRSA15:1818142:G:A	putative membrane protein	0	1	0.0048932	1	-0.236	1
chrEMRSA15:1818145:C:T	putative membrane protein	NA	NA	-0.00826069	1	0.0993	1
chrEMRSA15:1818146:T:A	putative membrane protein	NA	NA	0.00880949	1	-0.0846	1
chrEMRSA15:1818147:G:A	putative membrane protein	0	1	0.000787884	1	-0.0144	1
chrEMRSA15:1818149:A:G	putative membrane protein	NA	NA	0.000531592	1	-0.00105	1
chrEMRSA15:1818161:A:C	putative membrane protein	NA	1	0.0366484	1	0.000775	1
chrEMRSA15:1818161:A:T	putative membrane protein	0	1	0.00036549	1	-0.00239	1
chrEMRSA15:1818174:G:A	putative membrane protein	NA	NA	0.00092327	1	-0.0308	1
chrEMRSA15:1818192:G:T	putative membrane protein	0	1	0.000735366	1	-0.0193	1
chrEMRSA15:1818198:gt:g	putative membrane protein	0	1	0.000757201	1	-0.00753	1
chrEMRSA15:1818206:A:T	putative membrane protein	NA	NA	0.000737228	1	-0.000475	1
chrEMRSA15:1818208:A:G	putative membrane protein	NA	NA	0.000902642	1	-0.0657	1
chrEMRSA15:1818216:C:A	putative membrane protein	NA	NA	0.00092327	1	-0.0308	1
chrEMRSA15:1818232:C:T	putative membrane protein	NA	NA	0.0155472	1	-0.0641	1
chrEMRSA15:1818234:T:G	putative membrane protein	NA	1	-0.0269369	1	0.115	1
chrEMRSA15:1818234:T:A	putative membrane protein	NA	NA	0.00184169	1	-0.0344	1
chrEMRSA15:1818244:T:C	putative membrane protein	NA	NA	-0.0127071	1	0.143	1
chrEMRSA15:1818247:T:G	putative membrane protein	NA	NA	0.0452697	1	-0.138	1
chrEMRSA15:1818262:C:A	putative membrane protein	NA	NA	0.00092327	1	-0.0308	1
chrEMRSA15:1818281:A:C	putative membrane protein	NA	1	0.000750461	1	0.0215	1
chrEMRSA15:1818283:T:C	putative membrane protein	NA	NA	0.00184169	1	-0.0344	1
chrEMRSA15:1818287:A:G	putative membrane protein	NA	NA	0.00880949	1	-0.0846	1
chrEMRSA15:1818293:A:T	putative membrane protein	0	1	0.00389615	1	-0.0634	1
chrEMRSA15:1818294:G:A	putative membrane protein	NA	NA	0.00092327	1	-0.0308	1
chrEMRSA15:1818308:T:A	putative membrane protein	NA	1	-0.0268834	1	0.115	1
chrEMRSA15:1818315:T:A	putative membrane protein	NA	NA	0.00184169	1	-0.0344	1
chrEMRSA15:1818327:G:A	putative membrane protein	NA	1	-0.0377017	1	0.105	1
chrEMRSA15:1818333:A:C	putative membrane protein	NA	NA	-0.014702	1	0.283	1
chrEMRSA15:1818333:a:aCCGTCT	putative membrane protein	NA	1	-0.0145021	1	0.114	1
chrEMRSA15:1818333:a:aCTGTCT	putative membrane protein	0.2367	1	-0.00392636	1	0.0763	1
chrEMRSA15:1818333:a:aCTGCCT	putative membrane protein	0	1	0.00241575	1	-0.0825	1
chrEMRSA15:1818336:G:T	putative membrane protein	NA	NA	-0.014702	1	0.283	1
chrEMRSA15:1818337:t:tCTCTGA	putative membrane protein	NA	1	-0.0331637	1	0.0861	1
chrEMRSA15:1818337:t:tCTCTGC	putative membrane protein	NA	NA	0.00184169	1	-0.0344	1
chrEMRSA15:1818338:T:C	putative membrane protein	1.048	1	-0.00870803	1	-0.00597	1
chrEMRSA15:1818338:T:A	putative membrane protein	NA	NA	0	1	NA	NA
chrEMRSA15:1818347:A:G	putative membrane protein	NA	NA	0.015509	1	-0.0408	1
chrEMRSA15:1818350:A:G	putative membrane protein	NA	NA	-0.0130844	1	0.0794	1
chrEMRSA15:1818354:T:A	putative membrane protein	NA	NA	0.00880949	1	-0.0846	1
chrEMRSA15:1818364:T:C	putative membrane protein	NA	1	-0.0298936	1	0.121	1
chrEMRSA15:1818369:T:A	putative membrane protein	NA	NA	0.0452697	1	-0.138	1
chrEMRSA15:1818380:T:A	putative membrane protein	NA	NA	0.000902642	1	-0.0657	1
chrEMRSA15:1818403:G:A	putative membrane protein	NA	NA	0.00880949	1	-0.0846	1
chrEMRSA15:1818403:G:T	putative membrane protein	0	1	0.00164314	1	-0.00805	1
chrEMRSA15:1818404:T:C	putative membrane protein	0	1	0.0105004	1	-0.0623	1
chrEMRSA15:1818419:C:T	putative membrane protein	NA	NA	0.00184169	1	-0.0344	1
chrEMRSA15:1818420:G:A	putative membrane protein	0	1	0.00342232	1	-0.0278	1
chrEMRSA15:1818432:T:A	putative membrane protein	NA	NA	0.000657796	1	-0.000143	1
chrEMRSA15:1818433:G:A	putative membrane protein	0	1	0.000643905	1	-0.006	1
chrEMRSA15:1818434:A:G	putative membrane protein	0	1	0.00378994	1	-0.0535	1
chrEMRSA15:1818446:A:G	putative membrane protein	NA	NA	0.0452697	1	-0.138	1
chrEMRSA15:1818451:G:A	putative membrane protein	NA	0.000529472	-0.0143952	1	0.964	1
chrEMRSA15:1818453:G:T	putative membrane protein	NA	NA	0.00184169	1	-0.0344	1
chrEMRSA15:1818461:A:C	putative membrane protein	0	1	0.00110683	1	-0.0866	1
chrEMRSA15:1818461:A:T	putative membrane protein	0	1	0.000634651	1	-0.0084	1
chrEMRSA15:1818476:T:A	putative membrane protein	NA	NA	0.000902642	1	-0.0657	1
chrEMRSA15:1818482:G:A	putative membrane protein	NA	NA	0.0030465	1	-0.0534	1
chrEMRSA15:1818482:G:C	putative membrane protein	NA	0.0110975	-0.0147932	1	0.985	0.668064
chrEMRSA15:1818483:T:G	putative membrane protein	0	1	0.00297411	1	-0.148	1
chrEMRSA15:1818485:T:C	putative membrane protein	NA	NA	-0.014702	1	0.283	1
chrEMRSA15:1818485:T:A	putative membrane protein	NA	NA	0.00184169	1	-0.0344	1
chrEMRSA15:1818486:G:A	putative membrane protein	NA	NA	0.0037639	1	-0.211	1
chrEMRSA15:1818505:A:G	putative membrane protein	0	1	0.0196439	1	-0.599	1
chrEMRSA15:1818506:C:T	putative membrane protein	NA	NA	6.0872e-05	1	-0.000782	1
chrEMRSA15:1818507:T:G	putative membrane protein	0	1	0.000392407	1	-0.00032	1
chrEMRSA15:1818508:C:T	putative membrane protein	NA	NA	0.000948693	1	-0.0313	1
chrEMRSA15:1818510:T:G	putative membrane protein	0.5451	1	0.00529963	1	-0.0268	1
chrEMRSA15:1818511:C:G	putative membrane protein	0.7561	1	0.00442458	1	-0.0243	1
chrEMRSA15:1818511:C:A	putative membrane protein	1.049	1	-0.00130686	1	0.111	1
chrEMRSA15:1818515:C:T	putative membrane protein	0.6232	1	0.00606612	1	-0.0292	1
chrEMRSA15:1818519:A:G	putative membrane protein	NA	1	0.000750461	1	0.0215	1
chrEMRSA15:1818519:A:T	putative membrane protein	NA	NA	0	1	NA	NA
chrEMRSA15:1818521:C:G	putative membrane protein	0.08906	1	0.0659396	1	-0.269	1
chrEMRSA15:1818524:T:C	putative membrane protein	NA	1	-0.0160603	1	0.194	1
chrEMRSA15:1818527:T:A	putative membrane protein	NA	NA	0.000407129	1	-0.0377	1
chrEMRSA15:1818529:C:T	putative membrane protein	0.5526	1	0.00821173	1	-0.0229	1
chrEMRSA15:1818529:C:A	putative membrane protein	NA	NA	0	1	NA	NA
chrEMRSA15:1818529:C:G	putative membrane protein	NA	NA	0	1	NA	NA
chrEMRSA15:1818531:A:G	putative membrane protein	0.5833	1	0.00597871	1	-0.0141	1
chrEMRSA15:1818532:C:A	putative membrane protein	0.7568	1	0.00248389	1	-0.00533	1
chrEMRSA15:1818532:C:T	putative membrane protein	NA	NA	0	1	NA	NA
chrEMRSA15:1818532:C:G	putative membrane protein	NA	NA	0	1	NA	NA
chrEMRSA15:1818540:G:A	putative membrane protein	NA	1	-0.00230595	1	0.0162	1
chrEMRSA15:1818540:G:C	putative membrane protein	NA	NA	0	1	NA	NA
chrEMRSA15:1818540:G:T	putative membrane protein	NA	NA	0	1	NA	NA
chrEMRSA15:1818541:A:G	putative membrane protein	0	1	0.000836358	1	-0.0353	1
chrEMRSA15:1818542:T:C	putative membrane protein	2.6	1	-0.00352082	1	0.031	1
chrEMRSA15:1818547:C:T	putative membrane protein	0	1	0.00297054	1	-0.0579	1
chrEMRSA15:1818557:A:T	putative membrane protein	0	1	0.00294273	1	-0.0929	1
chrEMRSA15:1818558:G:T	putative membrane protein	0.714	1	-0.00194945	1	0.00412	1
chrEMRSA15:1818560:T:C	putative membrane protein	0	1	0.000676829	1	-0.0225	1
chrEMRSA15:1818561:T:G	putative membrane protein	0.3895	1	0.00475474	1	-0.0127	1
chrEMRSA15:1818561:T:A	putative membrane protein	5.927	1	-0.0167527	1	0.0666	1
chrEMRSA15:1818561:T:C	putative membrane protein	0	1	-2.06241e-05	1	-5.05e-05	1
chrEMRSA15:1818572:T:C	putative membrane protein	0	1	0.00100771	1	-0.0274	1
chrEMRSA15:1818574:T:C	putative membrane protein	0	1	0.000986622	1	-0.026	1
chrEMRSA15:1818584:T:C	putative membrane protein	4.648	1	-0.0061594	1	0.172	1
chrEMRSA15:1818585:G:A	putative membrane protein	NA	NA	0.00271697	1	-0.000341	1
chrEMRSA15:1818586:C:T	putative membrane protein	9.5	1	-0.00200619	1	0.0329	1
chrEMRSA15:1818591:T:C	putative membrane protein	1.255	1	0.00110596	1	-0.00764	1
chrEMRSA15:1818593:T:C	putative membrane protein	0	1	0.000618297	1	-0.00533	1
chrEMRSA15:1818596:A:C	putative membrane protein	NA	NA	0.000566714	1	-0.0431	1
chrEMRSA15:1818607:T:C	putative membrane protein	0.155	1	0.00641564	1	-0.0472	1
chrEMRSA15:1818607:tttcttgtgc:t	putative membrane protein	0	1	0.00215292	1	-0.0707	1
chrEMRSA15:1818608:T:C	putative membrane protein	0.2661	1	0.00718796	1	-0.0245	1
chrEMRSA15:1818608:T:G	putative membrane protein	NA	NA	0	1	NA	NA
chrEMRSA15:1818608:T:A	putative membrane protein	NA	NA	0	1	NA	NA
chrEMRSA15:1818609:T:G	putative membrane protein	0	1	0.000381438	1	-0.00265	1
chrEMRSA15:1818611:T:C	putative membrane protein	0	1	0.00839265	1	-0.00525	1
chrEMRSA15:1818614:T:C	putative membrane protein	0	1	0.000791415	1	-0.0363	1
chrEMRSA15:1818616:C:A	putative membrane protein	0	1	0.000531231	1	-0.0187	1
chrEMRSA15:1818617:C:T	putative membrane protein	0	1	0.00132007	1	-0.0149	1
chrEMRSA15:1818626:T:C	putative membrane protein	0.6857	1	-0.00128084	1	0.0208	1
chrEMRSA15:1818627:G:A	putative membrane protein	NA	1	-0.0124048	1	0.846	1
chrEMRSA15:1818629:A:G	putative membrane protein	0.9477	1	-8.56045e-05	1	-0.0125	1
chrEMRSA15:1818632:A:G	putative membrane protein	2.212	1	-0.000681504	1	0.0441	1
chrEMRSA15:1818635:C:T	putative membrane protein	1.398	1	-0.00814378	1	0.0222	1
chrEMRSA15:1818645:G:A	putative membrane protein	0	1	0.00120043	1	-0.0154	1
chrEMRSA15:1818650:T:G	putative membrane protein	NA	NA	0.00342784	1	-0.0458	1
chrEMRSA15:1818651:G:A	putative membrane protein	NA	NA	0.000902642	1	-0.0657	1
chrEMRSA15:1818662:T:A	putative membrane protein	NA	NA	-2.1822e-05	1	-0.00013	1
chrEMRSA15:1818664:T:C	putative membrane protein	NA	NA	0.000407129	1	-0.0377	1
chrEMRSA15:1818665:T:C	putative membrane protein	0.3734	1	0.000668556	1	-0.0293	1
chrEMRSA15:1818665:T:A	putative membrane protein	NA	NA	0	1	NA	NA
chrEMRSA15:1818678:G:A	putative membrane protein	0	1	0.00220046	1	-0.0354	1
chrEMRSA15:1818678:G:T	putative membrane protein	NA	NA	0	1	NA	NA
chrEMRSA15:1818680:T:C	putative membrane protein	0	1	0.00241526	1	-0.016	1
chrEMRSA15:1818683:T:C	putative membrane protein	0.4395	1	0.00180233	1	-0.0103	1
chrEMRSA15:1818690:A:G	putative membrane protein	5.377	1	-0.0322552	1	0.113	1
chrEMRSA15:1818691:C:A	putative membrane protein	0.144	1	0.0035904	1	-0.0466	1
chrEMRSA15:1818694:C:G	putative membrane protein	0	1	0.00490818	1	-0.155	1
chrEMRSA15:1818695:T:C	putative membrane protein	4.648	1	-0.00609247	1	0.17	1
chrEMRSA15:1818699:G:A	putative membrane protein	0	1	0.00100345	1	-0.0144	1
chrEMRSA15:1818700:A:G	putative membrane protein	0.9634	1	-0.00666663	1	-0.00509	1
chrEMRSA15:1818701:T:C	putative membrane protein	0.75	1	-0.000441762	1	0.0193	1
chrEMRSA15:1818706:C:T	putative membrane protein	0	1	0.00670365	1	-0.0268	1
chrEMRSA15:1818716:A:T	putative membrane protein	0	1	0.00103667	1	-0.0133	1
chrEMRSA15:1818717:G:T	putative membrane protein	0.5858	1	-0.000173013	1	0.0193	1
chrEMRSA15:1818719:T:C	putative membrane protein	0.1649	1	0.00579379	1	-0.0216	1
chrEMRSA15:1818720:G:T	putative membrane protein	0	1	0.00527486	1	-0.0298	1
chrEMRSA15:1818720:G:A	putative membrane protein	0	1	0.00786026	1	-0.0704	1
chrEMRSA15:1818731:T:C	putative membrane protein	0.1478	1	0.00666725	1	-0.0189	1
chrEMRSA15:1818732:G:T	putative membrane protein	0	1	0.000101809	1	-0.00288	1
chrEMRSA15:1818733:T:C	putative membrane protein	0.2414	1	0.0052313	1	-0.0112	1
chrEMRSA15:1818734:T:C	putative membrane protein	0	1	0.000101809	1	-0.00288	1
chrEMRSA15:1818739:C:T	putative membrane protein	1.693	1	-0.00125699	1	0.0222	1
chrEMRSA15:1818743:T:C	putative membrane protein	0.8485	1	-0.00242397	1	0.0226	1
chrEMRSA15:1818745:C:T	putative membrane protein	NA	NA	0.000887259	1	-0.0379	1
chrEMRSA15:1818750:T:C	putative membrane protein	1.213	1	-0.00116662	1	0.0015	1
chrEMRSA15:1818752:T:C	putative membrane protein	0.7708	1	0.000231197	1	-0.013	1
chrEMRSA15:1818755:A:C	putative membrane protein	0	1	0.00231026	1	-0.0244	1
chrEMRSA15:1818766:T:C	putative membrane protein	NA	1	-5.24928e-05	1	0.0507	1
chrEMRSA15:1818767:C:T	putative membrane protein	0	1	0.0017841	1	-0.0364	1
chrEMRSA15:1818768:T:G	putative membrane protein	1.519	1	-0.00205892	1	-0.00453	1
chrEMRSA15:1818773:T:C	putative membrane protein	0	1	0.000737444	1	-0.0131	1
chrEMRSA15:1818776:C:T	putative membrane protein	1.163	1	-0.00369621	1	0.0458	1
chrEMRSA15:1818776:C:A	putative membrane protein	NA	NA	0	1	NA	NA
chrEMRSA15:1818783:G:A	putative membrane protein	0	1	0.00273147	1	-0.162	1
chrEMRSA15:1818785:T:C	putative membrane protein	2.109	1	-0.0037105	1	0.00308	1
chrEMRSA15:1818785:T:A	putative membrane protein	NA	NA	0	1	NA	NA
chrEMRSA15:1818788:A:G	putative membrane protein	2.275	1	-0.00331765	1	0.00394	1
chrEMRSA15:1818791:A:G	putative membrane protein	0	1	0.00350158	1	-0.0376	1
chrEMRSA15:1818794:T:C	putative membrane protein	0.7819	1	0.00473644	1	-0.0165	1
chrEMRSA15:1818794:T:G	putative membrane protein	NA	NA	0	1	NA	NA
chrEMRSA15:1818800:A:G	putative membrane protein	NA	NA	-0.014702	1	0.283	1
chrEMRSA15:1818804:A:G	putative membrane protein	0.9389	1	-0.00574397	1	0.0196	1
chrEMRSA15:1818804:A:T	putative membrane protein	NA	NA	0	1	NA	NA
chrEMRSA15:1818804:A:C	putative membrane protein	NA	NA	0	1	NA	NA
chrEMRSA15:1818809:T:G	putative membrane protein	NA	NA	0.00342784	1	-0.0458	1
chrEMRSA15:1818810:G:A	putative membrane protein	0	1	0.000575352	1	-0.00736	1
chrEMRSA15:1818816:tc:t	putative membrane protein	0	1	0.00155124	1	-0.0184	1
chrEMRSA15:1818824:T:C	putative membrane protein	0.8611	1	0.00306792	1	-0.0119	1
chrEMRSA15:1818838:C:T	putative membrane protein	0	1	0.00212027	1	-0.0492	1
chrEMRSA15:1818839:T:C	putative membrane protein	0	1	0.00149666	1	-0.00154	1
chrEMRSA15:1818842:T:C	putative membrane protein	0.8552	1	0.00310875	1	-0.00683	1
chrEMRSA15:1818842:T:A	putative membrane protein	NA	NA	0	1	NA	NA
chrEMRSA15:1818849:A:G	putative membrane protein	2.516	1	-0.0180383	1	0.0557	1
chrEMRSA15:1818849:A:C	putative membrane protein	NA	NA	0	1	NA	NA
chrEMRSA15:1818849:A:T	putative membrane protein	NA	NA	0	1	NA	NA
chrEMRSA15:1818850:C:A	putative membrane protein	NA	NA	-0.000849125	1	-0.000522	1
chrEMRSA15:1818859:A:G	putative membrane protein	0	1	0.00406794	1	-0.122	1
chrEMRSA15:1818860:T:C	putative membrane protein	0	1	0.00380164	1	-0.0102	1
chrEMRSA15:1818862:C:T	putative membrane protein	NA	1	-0.00198811	1	0.0139	1
chrEMRSA15:1818862:C:A	putative membrane protein	NA	NA	0	1	NA	NA
chrEMRSA15:1818862:C:G	putative membrane protein	NA	NA	0	1	NA	NA
chrEMRSA15:1818865:T:C	putative membrane protein	4.484	1	-0.00667319	1	0.0317	1
chrEMRSA15:1818866:A:T	putative membrane protein	0	1	0.000856148	1	-0.0193	1
chrEMRSA15:1818875:T:A	putative membrane protein	0.3219	1	-0.000143742	1	0.051	1
chrEMRSA15:1818876:T:G	putative membrane protein	0	1	0.0044908	1	-0.0783	1
chrEMRSA15:1818878:T:C	putative membrane protein	0.8024	1	0.000398893	1	-0.026	1
chrEMRSA15:1818879:G:A	putative membrane protein	1.635	1	-0.00374568	1	0.202	1
chrEMRSA15:1818889:C:T	putative membrane protein	0	1	0.00141638	1	-0.000951	1
chrEMRSA15:1818890:C:T	putative membrane protein	1.027	1	-0.00438319	1	0.00249	1
chrEMRSA15:1818890:C:A	putative membrane protein	NA	NA	0	1	NA	NA
chrEMRSA15:1818892:T:C	putative membrane protein	0.4976	1	0.00615638	1	-0.0393	1
chrEMRSA15:1818892:T:G	putative membrane protein	NA	NA	0	1	NA	NA
chrEMRSA15:1818898:C:T	putative membrane protein	NA	1	-0.00287708	1	0.0574	1
chrEMRSA15:1818898:C:A	putative membrane protein	NA	NA	-0.000459512	1	-0.000584	1
chrEMRSA15:1818898:C:G	putative membrane protein	NA	NA	0	1	NA	NA
chrEMRSA15:1818902:T:A	putative membrane protein	NA	1	0.00465008	1	-0.000345	1
chrEMRSA15:1818903:G:A	putative membrane protein	NA	NA	0.00179112	1	-6.39e-05	1
chrEMRSA15:1818908:T:A	putative membrane protein	0	1	0.00116977	1	-0.031	1
chrEMRSA15:1818909:T:C	putative membrane protein	0.6026	1	0.00359986	1	-0.0335	1
chrEMRSA15:1818909:T:G	putative membrane protein	NA	NA	0	1	NA	NA
chrEMRSA15:1818910:T:C	putative membrane protein	NA	NA	-0.000459512	1	-0.000584	1
chrEMRSA15:1818911:T:C	putative membrane protein	0	1	0.000426996	1	-0.00173	1
chrEMRSA15:1818914:A:C	putative membrane protein	0	1	0.00116739	1	-0.00594	1
chrEMRSA15:1818917:T:G	putative membrane protein	NA	NA	0.00141758	1	-0.000953	1
chrEMRSA15:1818925:T:C	putative membrane protein	NA	1	-0.0124048	1	0.846	1
chrEMRSA15:1818925:t:tCTCTTGTGC	putative membrane protein	0	1	0.00203065	1	-0.0641	1
chrEMRSA15:1818926:C:T	putative membrane protein	0	1	0.00140474	1	-0.00612	1
chrEMRSA15:1818927:T:G	putative membrane protein	0	1	0.00118118	1	-0.0557	1
chrEMRSA15:1818935:C:T	putative membrane protein	0.9432	1	0.00148356	1	-0.0337	1
chrEMRSA15:1818942:G:A	putative membrane protein	0	1	0.00273147	1	-0.162	1
chrEMRSA15:1818944:T:C	putative membrane protein	NA	NA	0.00145691	1	-0.00472	1
chrEMRSA15:1818947:A:G	putative membrane protein	NA	NA	0.00145691	1	-0.00472	1
chrEMRSA15:1818950:A:G	putative membrane protein	NA	1	0.00109681	1	0.0131	1
chrEMRSA15:1818950:A:T	putative membrane protein	NA	NA	0	1	NA	NA
chrEMRSA15:1818953:T:C	putative membrane protein	2.035	1	-0.00146798	1	0.0402	1
chrEMRSA15:1818963:G:A	putative membrane protein	0	1	0.00248002	1	-0.0287	1
chrEMRSA15:1818968:T:G	putative membrane protein	NA	NA	0.00366718	1	-0.0464	1
chrEMRSA15:1818969:G:A	putative membrane protein	0.9655	1	0.00200945	1	-0.201	1
chrEMRSA15:1818983:T:C	putative membrane protein	0.05441	1	-0.0189691	1	-0.00935	1
chrEMRSA15:1818985:C:T	putative membrane protein	0	1	0.00081981	1	-0.126	1
chrEMRSA15:1818995:T:C	putative membrane protein	NA	NA	0.000407129	1	-0.0377	1
chrEMRSA15:1818996:G:A	putative membrane protein	1.281	1	0.00226125	1	-0.00797	1
chrEMRSA15:1818998:T:C	putative membrane protein	NA	1	-0.0139714	1	0.117	1
chrEMRSA15:1819001:T:C	putative membrane protein	NA	NA	0.0456713	1	0.00925	1
chrEMRSA15:1819001:T:A	putative membrane protein	NA	NA	0	1	NA	NA
chrEMRSA15:1819001:T:G	putative membrane protein	NA	NA	0	1	NA	NA
chrEMRSA15:1819006:C:T	putative membrane protein	NA	NA	0.000902642	1	-0.0657	1
chrEMRSA15:1819007:C:T	putative membrane protein	0.8448	1	0.0247128	1	-0.393	1
chrEMRSA15:1819008:G:A	putative membrane protein	0	1	-2.14214e-05	1	-3.96e-05	1
chrEMRSA15:1819008:gcttgctcat:g	putative membrane protein	0	1	0.000864012	1	-0.065	1
chrEMRSA15:1819013:C:T	putative membrane protein	NA	NA	0.0459854	1	0.0548	1
chrEMRSA15:1819023:G:T	putative membrane protein	0	1	0.000338516	1	-0.00282	1
chrEMRSA15:1819045:C:T	putative membrane protein	0	1	0.00115415	1	-0.0246	1
chrEMRSA15:1819047:C:T	putative membrane protein	0	1	0.000727905	1	-0.0235	1
chrEMRSA15:1819052:T:C	putative membrane protein	0	1	0.00490818	1	-0.155	1
chrEMRSA15:1819059:A:T	putative membrane protein	NA	1	-0.0268859	1	0.115	1
chrEMRSA15:1819061:G:A	putative membrane protein	NA	NA	0.000948693	1	-0.0313	1
chrEMRSA15:1819062:G:A	putative membrane protein	0	1	0.00124717	1	-0.00972	1
chrEMRSA15:1819062:G:C	putative membrane protein	0	1	0.000948227	1	-0.084	1
chrEMRSA15:1819067:C:T	putative membrane protein	NA	NA	0.00184169	1	-0.0344	1
chrEMRSA15:1819068:G:A	putative membrane protein	0	1	0.000820418	1	-0.0308	1
chrEMRSA15:1819075:C:A	putative membrane protein	NA	1	-0.0146572	1	0.974	1
chrEMRSA15:1819082:C:T	putative membrane protein	NA	NA	0.00184169	1	-0.0344	1
chrEMRSA15:1819100:C:T	putative membrane protein	NA	1	-0.00370577	1	-0.0325	1
chrEMRSA15:1819106:C:T	putative membrane protein	0	1	0.000798377	1	-0.0283	1
chrEMRSA15:1819110:A:G	putative membrane protein	0	1	0.000456207	1	-0.00664	1
chrEMRSA15:1819118:T:C	putative membrane protein	NA	NA	0.00184169	1	-0.0344	1
chrEMRSA15:1819141:C:T	putative membrane protein	0	1	0.000845853	1	-0.00724	1
chrEMRSA15:1819148:A:T	putative membrane protein	0	1	0.00275841	1	-0.0588	1
chrEMRSA15:1819153:C:T	putative membrane protein	NA	1	-0.00364279	1	0.00201	1
chrEMRSA15:1819158:T:A	putative membrane protein	0	1	7.6398e-05	1	-0.00019	1
chrEMRSA15:1819169:C:T	putative membrane protein	NA	NA	0.0459101	1	0.0884	1
chrEMRSA15:1819171:A:G	putative membrane protein	NA	NA	0.000407129	1	-0.0377	1
chrEMRSA15:1819172:G:A	putative membrane protein	1.525	1	-0.0401448	1	-0.0233	1
chrEMRSA15:1819177:A:G	putative membrane protein	0	1	0.00111963	1	-0.183	1
chrEMRSA15:1819180:C:T	putative membrane protein	0	1	0.00519687	1	-0.229	1
chrEMRSA15:1819184:A:T	putative membrane protein	0.3636	1	0.00478754	1	-0.137	1
chrEMRSA15:1819186:C:T	putative membrane protein	NA	1	-0.0077302	1	0.442	1
chrEMRSA15:1819187:A:T	putative membrane protein	0.8889	1	-0.000626407	1	-0.053	1
chrEMRSA15:1819193:C:T	putative membrane protein	NA	NA	0.0065783	1	-0.0308	1
chrEMRSA15:1819193:C:A	putative membrane protein	NA	2.43793e-09	-0.0208569	0.256152	0.976	0.0285787
chrEMRSA15:1819193:C:G	putative membrane protein	1.5	1	0.00245343	1	-0.156	1
chrEMRSA15:1819196:G:A	putative membrane protein	NA	1	-0.00543704	1	0.187	1
chrEMRSA15:1819199:A:T	putative membrane protein	0.6875	1	0.003533	1	-0.186	1
chrEMRSA15:1819227:C:G	putative membrane protein	NA	NA	-0.000654254	1	-2.81e-05	1
chrEMRSA15:1819228:G:A	putative membrane protein	NA	NA	0.0024734	1	-0.00321	1
chrEMRSA15:1819229:G:A	putative membrane protein	0	1	0.000968045	1	-0.0574	1
chrEMRSA15:1819232:C:T	putative membrane protein	9.122	1	-0.0133248	1	0.0845	1
chrEMRSA15:1819232:C:G	putative membrane protein	0.3119	1	0.000281422	1	-0.00498	1
chrEMRSA15:1819232:C:A	putative membrane protein	1.5	1	0.00151361	1	-0.175	1
chrEMRSA15:1819237:G:A	putative membrane protein	1.185	1	-0.0108794	1	0.0297	1
chrEMRSA15:1819237:G:T	putative membrane protein	0	1	0.000753243	1	-0.00787	1
chrEMRSA15:1819239:A:G	putative membrane protein	1.315	1	-0.0158156	1	0.027	1
chrEMRSA15:1819239:A:T	putative membrane protein	NA	NA	0	1	NA	NA
chrEMRSA15:1819239:A:C	putative membrane protein	NA	NA	0	1	NA	NA
chrEMRSA15:1819247:A:T	putative membrane protein	0.4216	1	0.0315077	1	-0.129	1
chrEMRSA15:1819247:A:G	putative membrane protein	NA	NA	0	1	NA	NA
chrEMRSA15:1819247:A:C	putative membrane protein	NA	NA	0	1	NA	NA
chrEMRSA15:1819250:A:G	putative membrane protein	0.6875	1	0.00312776	1	-0.188	1
chrEMRSA15:1819253:A:G	putative membrane protein	NA	NA	0.000902642	1	-0.0657	1
chrEMRSA15:1819256:G:A	putative membrane protein	0.3333	1	0.00867884	1	-0.244	1
chrEMRSA15:1819257:T:C	putative membrane protein	0	1	0.00185906	1	-0.0451	1
chrEMRSA15:1819268:T:A	putative membrane protein	0	1	0.00106743	1	-0.0323	1
chrEMRSA15:1819272:G:A	putative membrane protein	NA	NA	0.0102268	1	-0.0469	1
chrEMRSA15:1819273:T:C	putative membrane protein	0	1	0.00473477	1	-0.0622	1
chrEMRSA15:1819282:T:C	putative membrane protein	NA	1	-0.013681	1	0.11	1
chrEMRSA15:1819292:C:T	putative membrane protein	0	1	0.00390027	1	-0.0426	1
chrEMRSA15:1819294:gc:g	putative membrane protein	0	1	0.000695259	1	-0.0181	1
chrEMRSA15:1819296:G:A	putative membrane protein	0	1	0.00550878	1	-0.189	1
chrEMRSA15:1819300:T:C		0	1	0.000281074	1	-0.00018	1
chrEMRSA15:1819301:T:A		NA	NA	-0.0212301	1	0.315	1
chrEMRSA15:1819303:G:T		NA	NA	-0.0212301	1	0.315	1
chrEMRSA15:1819305:A:G		NA	NA	-0.00136233	1	-0.0662	1
chrEMRSA15:1819336:g:gTA		0	1	0.000127134	1	-0.0123	1
chrEMRSA15:1819350:T:C		0	1	0.000850711	1	-0.048	1
chrEMRSA15:1819360:T:A		18.73	1	-0.00977442	1	0.519	1
chrEMRSA15:1819362:t:tTTAATTA		0	1	0.00236951	1	-0.0696	1
chrEMRSA15:1819377:T:C	putative exported protein	0	1	0.00635562	1	-0.0279	1
chrEMRSA15:1819378:T:A	putative exported protein	NA	NA	0.00336361	1	0.00959	1
chrEMRSA15:1819388:G:T	putative exported protein	NA	1	-0.0214457	1	0.119	1
chrEMRSA15:1819392:A:T	putative exported protein	NA	NA	0.00750619	1	-0.129	1
chrEMRSA15:1819414:G:A	putative exported protein	0	1	0.0022723	1	-0.484	1
chrEMRSA15:1819420:A:G	putative exported protein	NA	NA	7.57588e-05	1	-0.000218	1
chrEMRSA15:1819434:G:A	putative exported protein	0	1	0.00389615	1	-0.0634	1
chrEMRSA15:1819437:A:G	putative exported protein	NA	NA	0.000902642	1	-0.0657	1
chrEMRSA15:1819476:G:A	putative exported protein	0	1	0.000703481	1	-0.0118	1
chrEMRSA15:1819513:a:aCTTGTGAGATTTTATCTTCAT	putative exported protein	0	1	0.000776806	1	-0.0313	1
chrEMRSA15:1819533:A:G	putative exported protein	NA	NA	0.0005501	1	-0.000499	1
chrEMRSA15:1819545:A:G	putative exported protein	0	1	0.00389615	1	-0.0634	1
chrEMRSA15:1819563:T:C	putative exported protein	NA	NA	0.00184169	1	-0.0344	1
chrEMRSA15:1819591:G:A	putative exported protein	0	1	4.06242e-05	1	-2.93e-05	1
chrEMRSA15:1819602:G:A	putative exported protein	NA	NA	0.00366718	1	-0.0464	1
chrEMRSA15:1819608:G:A	putative exported protein	0	1	0.0142825	1	-0.625	1
chrEMRSA15:1819611:A:T	putative exported protein	NA	NA	0.00184169	1	-0.0344	1
chrEMRSA15:1819623:A:G	putative exported protein	NA	NA	0.00184169	1	-0.0344	1
chrEMRSA15:1819629:A:T	putative exported protein	NA	NA	0.0452697	1	-0.138	1
chrEMRSA15:1819632:T:A	putative exported protein	NA	NA	-8.98752e-05	1	-0.000285	1
chrEMRSA15:1819653:A:G	putative exported protein	NA	NA	0.00880949	1	-0.0846	1
chrEMRSA15:1819682:C:A	putative exported protein	1.999	1	-0.0035062	1	0.0703	1
chrEMRSA15:1819686:A:G	putative exported protein	NA	NA	-0.00230403	1	0.0237	1
chrEMRSA15:1819698:T:A	putative exported protein	NA	NA	0.00184169	1	-0.0344	1
chrEMRSA15:1819730:C:T	putative exported protein	NA	1	-0.014155	1	0.924	1
chrEMRSA15:1819740:G:A	putative exported protein	NA	NA	0.00280767	1	-0.0686	1
chrEMRSA15:1819740:G:T	putative exported protein	0	1	0.00059633	1	-0.00243	1
chrEMRSA15:1819746:T:C	putative exported protein	0	1	0.00557566	1	-0.202	1
chrEMRSA15:1819763:C:T	putative exported protein	NA	1	0.00647689	1	-0.016	1
chrEMRSA15:1819771:T:C	putative exported protein	0	1	0.000153486	1	-4.84e-05	1
chrEMRSA15:1819776:A:T	putative exported protein	0	1	0.00190716	1	-0.0191	1
chrEMRSA15:1819780:G:A	putative exported protein	0	1	0.000673895	1	-0.00852	1
chrEMRSA15:1819802:C:T	putative exported protein	0	1	0.00183946	1	-0.05	1
chrEMRSA15:1819812:A:T	putative exported protein	NA	NA	0.000902642	1	-0.0657	1
chrEMRSA15:1819812:A:G	putative exported protein	0	1	0.000356962	1	-0.00385	1
chrEMRSA15:1819832:C:T	putative exported protein	0	1	-8.80365e-05	1	-9.21e-05	1
chrEMRSA15:1819833:G:T	putative exported protein	0	1	0.000811441	1	-0.0299	1
chrEMRSA15:1819850:G:A	putative exported protein	0	1	0.000779177	1	-0.0148	1
chrEMRSA15:1819873:G:T		0	1	0.000348158	1	-0.0285	1
chrEMRSA15:1819873:G:A		0	1	0.000786548	1	-0.0355	1
chrEMRSA15:1819882:T:C		0	1	0.00225864	1	-0.0304	1
chrEMRSA15:1819886:c:cATGTAATA		0	1	0.000771412	1	-0.0643	1
chrEMRSA15:1819902:T:C		0	1	0.000815549	1	-0.0334	1
chrEMRSA15:1819904:A:T		NA	NA	0.000642932	1	-2.54e-05	1
chrEMRSA15:1819908:T:C		0	1	0.00090892	1	-0.00472	1
chrEMRSA15:1819909:A:C		0	1	0.0001512	1	-2.86e-05	1
chrEMRSA15:1819914:C:G		0	1	0.00112694	1	-0.0355	1
chrEMRSA15:1819917:A:T		0	1	0.000153486	1	-4.84e-05	1
chrEMRSA15:1819917:a:aT		0	1	0.00169143	1	-0.263	1
chrEMRSA15:1819921:T:C		0	1	0.00116692	1	-0.0368	1
chrEMRSA15:1819928:T:G		NA	1	-0.0104538	1	0.437	1
chrEMRSA15:1819937:T:C		NA	NA	9.84796e-05	1	-0.0287	1
chrEMRSA15:1819957:G:A	murC	0	1	0.00349649	1	-0.288	1
chrEMRSA15:1819998:C:T	murC	0	1	0.000975968	1	-0.114	1
chrEMRSA15:1820002:T:A	murC	NA	NA	0.00184169	1	-0.0344	1
chrEMRSA15:1820019:T:C	murC	NA	1	-0.0133977	1	0.106	1
chrEMRSA15:1820023:A:G	murC	NA	NA	0.00507993	1	-0.0507	1
chrEMRSA15:1820045:A:G	murC	NA	NA	-0.014702	1	0.283	1
chrEMRSA15:1820049:T:C	murC	NA	NA	0.00126614	1	-0.0451	1
chrEMRSA15:1820054:G:A	murC	0	1	0.00129049	1	-0.205	1
chrEMRSA15:1820059:T:C	murC	NA	NA	0.00184169	1	-0.0344	1
chrEMRSA15:1820082:C:T	murC	0	1	0.00385559	1	-0.0829	1
chrEMRSA15:1820091:C:T	murC	0	1	0.000205976	1	-0.00378	1
chrEMRSA15:1820116:A:G	murC	1.525	1	-0.0179844	1	0.022	1
chrEMRSA15:1820121:T:C	murC	15.09	1	-0.00923702	1	0.447	1
chrEMRSA15:1820131:A:G	murC	NA	NA	-9.13941e-05	1	-3.83e-05	1
chrEMRSA15:1820134:T:C	murC	NA	NA	0.00880949	1	-0.0846	1
chrEMRSA15:1820137:T:C	murC	0	1	0.00119199	1	-0.0169	1
chrEMRSA15:1820163:G:A	murC	0	1	0.00152164	1	-0.0608	1
chrEMRSA15:1820167:T:C	murC	NA	NA	0.00184169	1	-0.0344	1
chrEMRSA15:1820168:G:A	murC	0	1	0.00180828	1	-0.0394	1
chrEMRSA15:1820203:T:C	murC	NA	NA	0.00184169	1	-0.0344	1
chrEMRSA15:1820206:T:C	murC	NA	NA	-0.0227572	1	0.0435	1
chrEMRSA15:1820209:T:C	murC	0	1	0.00106416	1	-0.0232	1
chrEMRSA15:1820224:G:A	murC	NA	NA	-0.014702	1	0.283	1
chrEMRSA15:1820227:T:C	murC	NA	NA	0.00880949	1	-0.0846	1
chrEMRSA15:1820227:T:A	murC	NA	NA	7.57588e-05	1	-0.000218	1
chrEMRSA15:1820244:C:T	murC	NA	NA	0.00184169	1	-0.0344	1
chrEMRSA15:1820257:T:C	murC	0	1	0.0123268	1	-0.0377	1
chrEMRSA15:1820258:G:T	murC	NA	NA	0.00184169	1	-0.0344	1
chrEMRSA15:1820266:T:C	murC	NA	1	-0.0278596	1	0.121	1
chrEMRSA15:1820273:G:A	murC	NA	NA	0.000221326	1	-0.000159	1
chrEMRSA15:1820275:C:T	murC	NA	1	-0.0292017	1	0.123	1
chrEMRSA15:1820296:T:C	murC	NA	NA	0.0452697	1	-0.138	1
chrEMRSA15:1820311:T:C	murC	0	1	0.00107045	1	-0.00715	1
chrEMRSA15:1820326:A:G	murC	NA	NA	0.0025377	1	-0.0261	1
chrEMRSA15:1820359:A:G	murC	NA	NA	0.00184169	1	-0.0344	1
chrEMRSA15:1820376:C:A	murC	0	1	0.00162858	1	-0.123	1
chrEMRSA15:1820377:A:G	murC	0	1	0.00516075	1	-0.127	1
chrEMRSA15:1820386:T:C	murC	NA	NA	-0.014702	1	0.283	1
chrEMRSA15:1820406:T:G	murC	1.632	1	0.00109495	1	0.00706	1
chrEMRSA15:1820409:C:G	murC	NA	NA	0.000902642	1	-0.0657	1
chrEMRSA15:1820413:T:A	murC	NA	NA	0.00881326	1	-0.0558	1
chrEMRSA15:1820415:G:A	murC	0	1	0.00184575	1	-0.137	1
chrEMRSA15:1820449:T:C	murC	0	1	0.000356962	1	-0.00385	1
chrEMRSA15:1820455:C:T	murC	NA	1	-0.0292017	1	0.123	1
chrEMRSA15:1820479:T:C	murC	0.8427	1	0.00302899	1	-0.0138	1
chrEMRSA15:1820484:A:G	murC	0	1	0.00115175	1	-0.0515	1
chrEMRSA15:1820485:C:T	murC	NA	NA	0.0411631	1	0.14	1
chrEMRSA15:1820485:C:G	murC	NA	NA	0.00184169	1	-0.0344	1
chrEMRSA15:1820487:G:A	murC	0	1	0.00250113	1	-0.0163	1
chrEMRSA15:1820491:G:T	murC	0	1	0.00471561	1	-0.191	1
chrEMRSA15:1820493:G:A	murC	0	1	0.00159076	1	-0.0446	1
chrEMRSA15:1820496:C:T	murC	NA	1	-0.0155523	1	0.405	1
chrEMRSA15:1820509:A:C	murC	NA	NA	0.00184169	1	-0.0344	1
chrEMRSA15:1820518:C:T	murC	0	1	0.0008604	1	-0.0352	1
chrEMRSA15:1820536:T:C	murC	0	1	0.000814729	1	-0.0107	1
chrEMRSA15:1820542:C:A	murC	NA	5.72275e-52	-0.0156083	1	1	1
chrEMRSA15:1820542:C:T	murC	0	1	0.00123156	1	-0.0675	1
chrEMRSA15:1820543:G:A	murC	NA	4.30756e-10	-0.0393099	1	0.869	1
chrEMRSA15:1820547:T:C	murC	0	1	0.00215292	1	-0.0707	1
chrEMRSA15:1820554:A:G	murC	6.606	1	-0.0157679	1	0.561	1
chrEMRSA15:1820556:T:C	murC	NA	NA	0.00120076	1	-0.000349	1
chrEMRSA15:1820566:A:T	murC	NA	1	0.000750461	1	0.0215	1
chrEMRSA15:1820578:A:C	murC	NA	NA	0.0411631	1	0.14	1
chrEMRSA15:1820580:C:T	murC	0	1	0.000716847	1	-0.0111	1
chrEMRSA15:1820593:G:A	murC	NA	1	-0.00863431	1	0.107	1
chrEMRSA15:1820594:T:A	murC	0	1	0.000430859	1	-0.0265	1
chrEMRSA15:1820609:T:C	murC	0	1	0.00105137	1	-0.00666	1
chrEMRSA15:1820626:T:C	murC	0	1	0.00272027	1	-0.189	1
chrEMRSA15:1820628:A:G	murC	NA	1	-0.0292017	1	0.123	1
chrEMRSA15:1820638:A:G	murC	NA	NA	0.000902642	1	-0.0657	1
chrEMRSA15:1820641:A:C	murC	NA	NA	0.0117447	1	-0.0796	1
chrEMRSA15:1820656:A:G	murC	NA	NA	0.00184169	1	-0.0344	1
chrEMRSA15:1820686:G:A	murC	NA	NA	0.000407129	1	-0.0377	1
chrEMRSA15:1820698:A:G	murC	NA	NA	0.00880949	1	-0.0846	1
chrEMRSA15:1820716:A:G	murC	NA	NA	0.00227553	1	-0.014	1
chrEMRSA15:1820752:A:T	murC	NA	NA	0.00880949	1	-0.0846	1
chrEMRSA15:1820764:A:G	murC	NA	NA	0.00184169	1	-0.0344	1
chrEMRSA15:1820773:A:C	murC	0	1	0.000356962	1	-0.00385	1
chrEMRSA15:1820787:G:A	murC	0	1	0.000754396	1	-0.0178	1
chrEMRSA15:1820811:C:T	murC	0	1	0.000862186	1	-0.021	1
chrEMRSA15:1820816:T:C	murC	0	1	0.00219046	1	-0.017	1
chrEMRSA15:1820818:A:G	murC	NA	1	-0.0127572	1	0.952	1
chrEMRSA15:1820825:T:C	murC	0	1	0.00073392	1	-0.0152	1
chrEMRSA15:1820829:G:A	murC	0	1	0.00175502	1	-0.0335	1
chrEMRSA15:1820829:G:T	murC	0	1	0.000559266	1	-0.000111	1
chrEMRSA15:1820857:T:C	murC	NA	1	-0.0220381	1	0.427	1
chrEMRSA15:1820869:C:T	murC	0	1	0.0193588	1	-0.114	1
chrEMRSA15:1820887:A:T	murC	NA	NA	0.000948693	1	-0.0313	1
chrEMRSA15:1820944:T:A	murC	NA	1	0.000750461	1	0.0215	1
chrEMRSA15:1820997:C:G	murC	0	1	0.000923569	1	-0.0642	1
chrEMRSA15:1821000:T:A	murC	NA	1	-0.0292503	1	0.122	1
chrEMRSA15:1821000:T:G	murC	NA	NA	0.00184169	1	-0.0344	1
chrEMRSA15:1821004:C:A	murC	0	1	0.000502415	1	-0.000437	1
chrEMRSA15:1821019:T:C	murC	0	1	0.000826634	1	-0.00291	1
chrEMRSA15:1821038:C:T	murC	0	1	0.00109076	1	-0.0177	1
chrEMRSA15:1821041:G:A	murC	NA	NA	0.000531592	1	-0.00105	1
chrEMRSA15:1821052:A:T	murC	NA	NA	0.00184169	1	-0.0344	1
chrEMRSA15:1821062:A:G	murC	0	1	-6.7021e-05	1	-1.49e-06	1
chrEMRSA15:1821066:C:T	murC	0	1	0.00119266	1	-0.0375	1
chrEMRSA15:1821092:T:C	murC	NA	NA	-0.00193204	1	0.0462	1
chrEMRSA15:1821114:C:G	murC	NA	1	-0.010177	1	0.628	1
chrEMRSA15:1821145:G:A	murC	NA	NA	0.00184169	1	-0.0344	1
chrEMRSA15:1821163:T:C	murC	0	1	0.00081044	1	-0.0406	1
chrEMRSA15:1821177:G:A	murC	0	1	0.00181049	1	-0.127	1
chrEMRSA15:1821197:T:A	murC	0	1	-0.000189182	1	-2.21e-05	1
chrEMRSA15:1821220:A:T	murC	0	1	0.00519687	1	-0.229	1
chrEMRSA15:1821301:G:A	FtsK/SpoIIIE family protein	0	1	0.00135287	1	-0.238	1
chrEMRSA15:1821315:C:A	FtsK/SpoIIIE family protein	0	1	0.00169369	1	-0.0119	1
chrEMRSA15:1821316:C:T	FtsK/SpoIIIE family protein	0	1	0.000777037	1	-0.0339	1
chrEMRSA15:1821350:C:T	FtsK/SpoIIIE family protein	0	1	0.000666384	1	-0.0343	1
chrEMRSA15:1821365:G:T	FtsK/SpoIIIE family protein	0	1	0.00109263	1	-0.0277	1
chrEMRSA15:1821368:C:T	FtsK/SpoIIIE family protein	0	1	0.000428393	1	-0.00473	1
chrEMRSA15:1821379:G:A	FtsK/SpoIIIE family protein	0	1	0.000913486	1	-0.00993	1
chrEMRSA15:1821400:T:G	FtsK/SpoIIIE family protein	NA	1	-0.00568881	1	0.116	1
chrEMRSA15:1821417:T:C	FtsK/SpoIIIE family protein	NA	NA	-0.014702	1	0.283	1
chrEMRSA15:1821421:G:A	FtsK/SpoIIIE family protein	0	1	0.000703751	1	-0.0274	1
chrEMRSA15:1821447:C:T	FtsK/SpoIIIE family protein	0	1	0.00138232	1	-0.0433	1
chrEMRSA15:1821455:C:T	FtsK/SpoIIIE family protein	0	1	0.00120096	1	-0.00261	1
chrEMRSA15:1821463:T:C	FtsK/SpoIIIE family protein	0	1	0.00194203	1	-0.0156	1
chrEMRSA15:1821466:T:C	FtsK/SpoIIIE family protein	0	1	0.000911037	1	-0.0441	1
chrEMRSA15:1821475:T:C	FtsK/SpoIIIE family protein	NA	NA	-3.24745e-05	1	-2.23e-05	1
chrEMRSA15:1821490:G:A	FtsK/SpoIIIE family protein	0	1	0.000794546	1	-0.0337	1
chrEMRSA15:1821490:G:T	FtsK/SpoIIIE family protein	NA	NA	0.00446475	1	-0.0608	1
chrEMRSA15:1821495:tg:t	FtsK/SpoIIIE family protein	0	1	0.00083978	1	-0.0261	1
chrEMRSA15:1821497:T:A	FtsK/SpoIIIE family protein	0	1	0.000362948	1	-0.00142	1
chrEMRSA15:1821504:C:T	FtsK/SpoIIIE family protein	0	1	0.00149649	1	-0.0356	1
chrEMRSA15:1821516:T:G	FtsK/SpoIIIE family protein	0	1	0.00349061	1	-0.0246	1
chrEMRSA15:1821527:G:A	FtsK/SpoIIIE family protein	NA	NA	0.00184169	1	-0.0344	1
chrEMRSA15:1821528:A:G	FtsK/SpoIIIE family protein	NA	NA	0.0411631	1	0.14	1
chrEMRSA15:1821535:G:T	FtsK/SpoIIIE family protein	0	1	0.000114419	1	-0.0253	1
chrEMRSA15:1821558:A:T	FtsK/SpoIIIE family protein	NA	NA	0.00880949	1	-0.0846	1
chrEMRSA15:1821609:A:G	FtsK/SpoIIIE family protein	0	1	4.11661e-05	1	-0.00192	1
chrEMRSA15:1821614:G:A	FtsK/SpoIIIE family protein	0	1	0.000657839	1	-0.0036	1
chrEMRSA15:1821632:C:T	FtsK/SpoIIIE family protein	NA	NA	0.00125411	1	-0.0756	1
chrEMRSA15:1821648:G:A	FtsK/SpoIIIE family protein	NA	NA	0.00880949	1	-0.0846	1
chrEMRSA15:1821665:G:A	FtsK/SpoIIIE family protein	0	1	0.000811319	1	-0.022	1
chrEMRSA15:1821671:C:A	FtsK/SpoIIIE family protein	0	1	0.000675646	1	-0.0156	1
chrEMRSA15:1821673:C:T	FtsK/SpoIIIE family protein	NA	0.000529472	-0.0111369	1	0.448	1
chrEMRSA15:1821690:T:C	FtsK/SpoIIIE family protein	NA	1	-0.0292017	1	0.123	1
chrEMRSA15:1821696:C:T	FtsK/SpoIIIE family protein	NA	NA	0.0411631	1	0.14	1
chrEMRSA15:1821706:C:T	FtsK/SpoIIIE family protein	NA	NA	0.00329721	1	-0.00142	1
chrEMRSA15:1821723:T:G	FtsK/SpoIIIE family protein	NA	NA	-0.000358763	1	-0.000731	1
chrEMRSA15:1821726:A:G	FtsK/SpoIIIE family protein	NA	NA	-0.00970609	1	0.175	1
chrEMRSA15:1821730:C:T	FtsK/SpoIIIE family protein	0	1	0.00120048	1	-0.0339	1
chrEMRSA15:1821732:T:C	FtsK/SpoIIIE family protein	NA	1	0.000750461	1	0.0215	1
chrEMRSA15:1821735:T:A	FtsK/SpoIIIE family protein	NA	NA	0.000948693	1	-0.0313	1
chrEMRSA15:1821741:G:A	FtsK/SpoIIIE family protein	NA	NA	0.00880382	1	-0.0601	1
chrEMRSA15:1821759:T:A	FtsK/SpoIIIE family protein	NA	NA	0.000948693	1	-0.0313	1
chrEMRSA15:1821795:T:C	FtsK/SpoIIIE family protein	NA	NA	0.0452697	1	-0.138	1
chrEMRSA15:1821798:C:T	FtsK/SpoIIIE family protein	0	1	0.000911798	1	-0.0552	1
chrEMRSA15:1821819:C:T	FtsK/SpoIIIE family protein	NA	1	-0.0107825	1	0.106	1
chrEMRSA15:1821839:C:T	FtsK/SpoIIIE family protein	0	1	0.000473124	1	-0.0014	1
chrEMRSA15:1821846:C:T	FtsK/SpoIIIE family protein	NA	NA	0.00184169	1	-0.0344	1
chrEMRSA15:1821849:C:T	FtsK/SpoIIIE family protein	NA	NA	-0.019166	1	0.101	1
chrEMRSA15:1821861:C:T	FtsK/SpoIIIE family protein	0	1	-8.80365e-05	1	-9.21e-05	1
chrEMRSA15:1821863:G:A	FtsK/SpoIIIE family protein	0	1	0.000798939	1	-0.0186	1
chrEMRSA15:1821870:C:T	FtsK/SpoIIIE family protein	0	1	0.000276441	1	-0.000118	1
chrEMRSA15:1821888:C:T	FtsK/SpoIIIE family protein	NA	1	0.000750461	1	0.0215	1
chrEMRSA15:1821900:A:T	FtsK/SpoIIIE family protein	NA	1	0.0406578	1	-0.0604	1
chrEMRSA15:1821915:C:A	FtsK/SpoIIIE family protein	0	1	0.000896512	1	-0.0117	1
chrEMRSA15:1821916:A:T	FtsK/SpoIIIE family protein	15.09	1	-0.00958609	1	0.45	1
chrEMRSA15:1821952:G:T	FtsK/SpoIIIE family protein	0	1	0.00365665	1	-0.257	1
chrEMRSA15:1821960:G:A	FtsK/SpoIIIE family protein	0.05637	1	-0.00507481	1	0.111	1
chrEMRSA15:1821966:A:G	FtsK/SpoIIIE family protein	NA	NA	0.00126998	1	-0.0405	1
chrEMRSA15:1821969:G:A	FtsK/SpoIIIE family protein	NA	1	0.000750461	1	0.0215	1
chrEMRSA15:1821995:G:T	FtsK/SpoIIIE family protein	NA	NA	0.0457072	1	-0.0143	1
chrEMRSA15:1822000:A:T	FtsK/SpoIIIE family protein	0	1	0.00059308	1	-0.0371	1
chrEMRSA15:1822011:G:A	FtsK/SpoIIIE family protein	NA	1	0.000875367	1	0.0091	1
chrEMRSA15:1822043:C:T	FtsK/SpoIIIE family protein	0	1	0.00146482	1	-0.0543	1
chrEMRSA15:1822054:A:C	FtsK/SpoIIIE family protein	NA	NA	-0.000113321	1	-4.42e-05	1
chrEMRSA15:1822077:A:T	FtsK/SpoIIIE family protein	NA	NA	-0.014702	1	0.283	1
chrEMRSA15:1822087:G:A	FtsK/SpoIIIE family protein	0	1	0.000760724	1	-0.0165	1
chrEMRSA15:1822090:G:T	FtsK/SpoIIIE family protein	0	1	0.000874227	1	-0.0453	1
chrEMRSA15:1822095:T:C	FtsK/SpoIIIE family protein	NA	NA	0.000407129	1	-0.0377	1
chrEMRSA15:1822107:T:C	FtsK/SpoIIIE family protein	NA	1	-0.00138484	1	0.0024	1
chrEMRSA15:1822112:C:T	FtsK/SpoIIIE family protein	NA	NA	0.000415753	1	-0.000133	1
chrEMRSA15:1822113:G:A	FtsK/SpoIIIE family protein	NA	1	0.0374519	1	-0.0119	1
chrEMRSA15:1822140:G:A	FtsK/SpoIIIE family protein	0	1	-0.001334	1	-0.0841	1
chrEMRSA15:1822164:C:T	FtsK/SpoIIIE family protein	NA	NA	-0.0127071	1	0.143	1
chrEMRSA15:1822168:A:T	FtsK/SpoIIIE family protein	1.217	1	-0.00240017	1	0.111	1
chrEMRSA15:1822169:T:C	FtsK/SpoIIIE family protein	0	1	0.000897304	1	-0.036	1
chrEMRSA15:1822180:C:G	FtsK/SpoIIIE family protein	0	1	0.00164357	1	-0.126	1
chrEMRSA15:1822191:C:T	FtsK/SpoIIIE family protein	NA	NA	0.000902642	1	-0.0657	1
chrEMRSA15:1822197:T:G	FtsK/SpoIIIE family protein	NA	1	-0.00352402	1	0.099	1
chrEMRSA15:1822200:A:T	FtsK/SpoIIIE family protein	NA	NA	0.000948693	1	-0.0313	1
chrEMRSA15:1822209:T:C	FtsK/SpoIIIE family protein	0	1	0.00168172	1	-0.122	1
chrEMRSA15:1822218:T:C	FtsK/SpoIIIE family protein	NA	NA	0.00184169	1	-0.0344	1
chrEMRSA15:1822242:C:T	FtsK/SpoIIIE family protein	NA	NA	9.84796e-05	1	-0.0287	1
chrEMRSA15:1822252:G:A	FtsK/SpoIIIE family protein	0	1	0.00117829	1	-0.00077	1
chrEMRSA15:1822257:A:G	FtsK/SpoIIIE family protein	NA	NA	0.00159892	1	-0.06	1
chrEMRSA15:1822273:C:T	FtsK/SpoIIIE family protein	0	1	0.000883555	1	-0.0628	1
chrEMRSA15:1822278:C:T	FtsK/SpoIIIE family protein	NA	1	0.00647689	1	-0.016	1
chrEMRSA15:1822284:T:C	FtsK/SpoIIIE family protein	NA	NA	9.84796e-05	1	-0.0287	1
chrEMRSA15:1822289:A:T	FtsK/SpoIIIE family protein	0	1	0.000839036	1	-0.0274	1
chrEMRSA15:1822299:A:T	FtsK/SpoIIIE family protein	NA	NA	0.00125411	1	-0.0756	1
chrEMRSA15:1822300:G:A	FtsK/SpoIIIE family protein	NA	NA	0.000855688	1	-0.00215	1
chrEMRSA15:1822334:G:A	FtsK/SpoIIIE family protein	0	1	0.000554409	1	-0.00444	1
chrEMRSA15:1822344:C:T	FtsK/SpoIIIE family protein	1.81	1	-0.0276656	1	0.102	1
chrEMRSA15:1822347:C:A	FtsK/SpoIIIE family protein	NA	NA	9.84796e-05	1	-0.0287	1
chrEMRSA15:1822362:C:T	FtsK/SpoIIIE family protein	NA	NA	-0.000390061	1	-0.000225	1
chrEMRSA15:1822377:A:C	FtsK/SpoIIIE family protein	0	1	0.000865134	1	-0.025	1
chrEMRSA15:1822384:C:G	FtsK/SpoIIIE family protein	NA	3.2035e-05	-0.0187047	1	0.00895	1
chrEMRSA15:1822387:G:A	FtsK/SpoIIIE family protein	0	1	0.00365665	1	-0.257	1
chrEMRSA15:1822398:A:T	FtsK/SpoIIIE family protein	NA	NA	0.0222847	1	0.0148	1
chrEMRSA15:1822401:C:T	FtsK/SpoIIIE family protein	NA	NA	0.00125411	1	-0.0756	1
chrEMRSA15:1822416:A:G	FtsK/SpoIIIE family protein	NA	NA	0.000902642	1	-0.0657	1
chrEMRSA15:1822458:C:T	FtsK/SpoIIIE family protein	NA	NA	0.000996129	1	-0.0446	1
chrEMRSA15:1822467:T:C	FtsK/SpoIIIE family protein	NA	NA	-0.000117782	1	-3.94e-05	1
chrEMRSA15:1822476:A:T	FtsK/SpoIIIE family protein	NA	NA	0.0030465	1	-0.0534	1
chrEMRSA15:1822479:A:T	FtsK/SpoIIIE family protein	NA	NA	-0.014702	1	0.283	1
chrEMRSA15:1822492:G:A	FtsK/SpoIIIE family protein	0	1	0.00138138	1	-0.0972	1
chrEMRSA15:1822511:C:T	FtsK/SpoIIIE family protein	0	1	0.00079327	1	-0.0731	1
chrEMRSA15:1822518:A:G	FtsK/SpoIIIE family protein	NA	NA	0.0030465	1	-0.0534	1
chrEMRSA15:1822533:T:C	FtsK/SpoIIIE family protein	NA	NA	0.000978861	1	-0.000658	1
chrEMRSA15:1822536:T:A	FtsK/SpoIIIE family protein	NA	1	0.000750461	1	0.0215	1
chrEMRSA15:1822540:T:G	FtsK/SpoIIIE family protein	0	1	0.000755985	1	-0.0231	1
chrEMRSA15:1822541:C:T	FtsK/SpoIIIE family protein	0	1	0.000484842	1	-0.0257	1
chrEMRSA15:1822548:T:A	FtsK/SpoIIIE family protein	NA	NA	-0.014702	1	0.283	1
chrEMRSA15:1822548:T:C	FtsK/SpoIIIE family protein	0	1	2.40272e-05	1	-5.5e-05	1
chrEMRSA15:1822557:G:A	FtsK/SpoIIIE family protein	0	1	0.00271503	1	-0.0756	1
chrEMRSA15:1822565:A:G	FtsK/SpoIIIE family protein	NA	NA	-0.014702	1	0.283	1
chrEMRSA15:1822575:C:A	FtsK/SpoIIIE family protein	NA	NA	0.0366041	1	-0.0507	1
chrEMRSA15:1822578:T:C	FtsK/SpoIIIE family protein	0	1	0.000986517	1	-0.0184	1
chrEMRSA15:1822596:A:C	FtsK/SpoIIIE family protein	0	1	0.00142848	1	-0.0131	1
chrEMRSA15:1822598:T:C	FtsK/SpoIIIE family protein	0	1	0.00053393	1	-0.0041	1
chrEMRSA15:1822602:G:C	FtsK/SpoIIIE family protein	NA	NA	0.000934782	1	-0.000707	1
chrEMRSA15:1822604:C:A	FtsK/SpoIIIE family protein	NA	NA	0.000119797	1	-0.000218	1
chrEMRSA15:1822605:C:T	FtsK/SpoIIIE family protein	NA	NA	0.00187604	1	-0.0759	1
chrEMRSA15:1822606:T:A	FtsK/SpoIIIE family protein	NA	NA	-0.00014852	1	-0.00421	1
chrEMRSA15:1822608:G:A	FtsK/SpoIIIE family protein	0	1	0.00172742	1	-0.00651	1
chrEMRSA15:1822611:C:A	FtsK/SpoIIIE family protein	NA	NA	0.00143625	1	-0.0807	1
chrEMRSA15:1822613:G:A	FtsK/SpoIIIE family protein	NA	1	-0.0242811	1	0.104	1
chrEMRSA15:1822624:T:A	FtsK/SpoIIIE family protein	NA	NA	-0.00280786	1	0.143	1
chrEMRSA15:1822628:G:A	FtsK/SpoIIIE family protein	NA	NA	-0.000184525	1	-0.000205	1
chrEMRSA15:1822629:T:C	FtsK/SpoIIIE family protein	NA	NA	0.00092327	1	-0.0308	1
chrEMRSA15:1822642:G:A	FtsK/SpoIIIE family protein	0	1	0.0154467	1	-0.638	1
chrEMRSA15:1822647:A:T	FtsK/SpoIIIE family protein	NA	NA	0.00446475	1	-0.0608	1
chrEMRSA15:1822652:G:A	FtsK/SpoIIIE family protein	0	1	0.000715594	1	-0.0215	1
chrEMRSA15:1822679:T:C	FtsK/SpoIIIE family protein	0	1	0.00160629	1	-0.0149	1
chrEMRSA15:1822684:G:A	FtsK/SpoIIIE family protein	NA	NA	-0.000224409	1	-0.00113	1
chrEMRSA15:1822685:G:A	FtsK/SpoIIIE family protein	0	1	0.00115295	1	-0.0163	1
chrEMRSA15:1822691:A:T	FtsK/SpoIIIE family protein	NA	NA	0.00574896	1	-0.0589	1
chrEMRSA15:1822692:T:A	FtsK/SpoIIIE family protein	NA	NA	0.0452697	1	-0.138	1
chrEMRSA15:1822693:G:A	FtsK/SpoIIIE family protein	NA	NA	0.000948693	1	-0.0313	1
chrEMRSA15:1822698:T:A	FtsK/SpoIIIE family protein	NA	NA	0.00184169	1	-0.0344	1
chrEMRSA15:1822703:C:T	FtsK/SpoIIIE family protein	NA	NA	0.00200885	1	-0.0551	1
chrEMRSA15:1822714:G:C	FtsK/SpoIIIE family protein	NA	1	0.00691531	1	-0.000766	1
chrEMRSA15:1822714:G:T	FtsK/SpoIIIE family protein	0	1	-0.000223453	1	-4.98e-05	1
chrEMRSA15:1822715:C:A	FtsK/SpoIIIE family protein	NA	NA	0.00184169	1	-0.0344	1
chrEMRSA15:1822718:C:T	FtsK/SpoIIIE family protein	0	1	0.00131332	1	-0.0102	1
chrEMRSA15:1822723:T:G	FtsK/SpoIIIE family protein	NA	NA	0.0231973	1	-0.0295	1
chrEMRSA15:1822724:G:A	FtsK/SpoIIIE family protein	NA	NA	-0.00280956	1	0.00576	1
chrEMRSA15:1822725:T:C	FtsK/SpoIIIE family protein	NA	NA	-0.00187814	1	0.0327	1
chrEMRSA15:1822728:G:A	FtsK/SpoIIIE family protein	NA	NA	0.0375222	1	0.0339	1
chrEMRSA15:1822731:C:T	FtsK/SpoIIIE family protein	NA	NA	0.00880949	1	-0.0846	1
chrEMRSA15:1822731:C:A	FtsK/SpoIIIE family protein	NA	NA	0.00184169	1	-0.0344	1
chrEMRSA15:1822735:C:T	FtsK/SpoIIIE family protein	35	0.00170409	-0.0161078	1	0.339	1
chrEMRSA15:1822736:G:T	FtsK/SpoIIIE family protein	0	1	0.000939435	1	-0.028	1
chrEMRSA15:1822739:G:T	FtsK/SpoIIIE family protein	NA	NA	-0.0010745	1	-0.000101	1
chrEMRSA15:1822754:C:T	FtsK/SpoIIIE family protein	NA	NA	0.00125411	1	-0.0756	1
chrEMRSA15:1822769:G:T	FtsK/SpoIIIE family protein	NA	NA	-0.0293763	1	0.261	1
chrEMRSA15:1822770:A:G	FtsK/SpoIIIE family protein	NA	NA	0.00880949	1	-0.0846	1
chrEMRSA15:1822781:A:T	FtsK/SpoIIIE family protein	NA	1	0.000750461	1	0.0215	1
chrEMRSA15:1822782:A:T	FtsK/SpoIIIE family protein	NA	NA	-0.0148431	1	0.0159	1
chrEMRSA15:1822783:G:A	FtsK/SpoIIIE family protein	NA	NA	0.0452697	1	-0.138	1
chrEMRSA15:1822784:G:A	FtsK/SpoIIIE family protein	NA	NA	-0.0146913	1	0.00978	1
chrEMRSA15:1822787:G:T	FtsK/SpoIIIE family protein	NA	NA	-0.00193204	1	0.0462	1
chrEMRSA15:1822790:A:T	FtsK/SpoIIIE family protein	0	1	0.00389615	1	-0.0634	1
chrEMRSA15:1822794:T:A	FtsK/SpoIIIE family protein	NA	NA	0.00184169	1	-0.0344	1
chrEMRSA15:1822821:T:C	FtsK/SpoIIIE family protein	0	1	0.000675987	1	-0.00458	1
chrEMRSA15:1822822:C:T	FtsK/SpoIIIE family protein	NA	1	0.00683303	1	-0.00933	1
chrEMRSA15:1822830:A:T	FtsK/SpoIIIE family protein	NA	NA	0.0065783	1	-0.0308	1
chrEMRSA15:1822833:G:A	FtsK/SpoIIIE family protein	0	1	6.54411e-05	1	-3.92e-05	1
chrEMRSA15:1822837:G:T	FtsK/SpoIIIE family protein	NA	NA	0.0452697	1	-0.138	1
chrEMRSA15:1822837:G:A	FtsK/SpoIIIE family protein	NA	NA	-0.014702	1	0.283	1
chrEMRSA15:1822838:G:T	FtsK/SpoIIIE family protein	NA	NA	0.00880949	1	-0.0846	1
chrEMRSA15:1822849:T:G	FtsK/SpoIIIE family protein	NA	NA	0.00137437	1	-0.0338	1
chrEMRSA15:1822850:C:T	FtsK/SpoIIIE family protein	0	1	0.00105907	1	-0.0949	1
chrEMRSA15:1822853:C:T	FtsK/SpoIIIE family protein	0	1	0.000703102	1	-0.00942	1
chrEMRSA15:1822854:G:A	FtsK/SpoIIIE family protein	NA	NA	-0.00023954	1	-0.000823	1
chrEMRSA15:1822864:G:A	FtsK/SpoIIIE family protein	NA	NA	-0.00280786	1	0.143	1
chrEMRSA15:1822877:C:A	FtsK/SpoIIIE family protein	NA	NA	0.00184169	1	-0.0344	1
chrEMRSA15:1822877:C:T	FtsK/SpoIIIE family protein	NA	1	-0.007736	1	0.45	1
chrEMRSA15:1822880:C:T	FtsK/SpoIIIE family protein	0	1	0.00273147	1	-0.162	1
chrEMRSA15:1822883:A:T	FtsK/SpoIIIE family protein	0	1	0.000428393	1	-0.00473	1
chrEMRSA15:1822895:A:G	FtsK/SpoIIIE family protein	NA	NA	0.00335608	1	-0.025	1
chrEMRSA15:1822898:T:C	FtsK/SpoIIIE family protein	0	1	0.00018108	1	-6.1e-07	1
chrEMRSA15:1822899:T:C	FtsK/SpoIIIE family protein	NA	NA	-0.000372814	1	-0.00037	1
chrEMRSA15:1822900:G:A	FtsK/SpoIIIE family protein	0	1	-0.000462783	1	-0.0276	1
chrEMRSA15:1822907:C:G	FtsK/SpoIIIE family protein	NA	NA	0.00111763	1	-0.0426	1
chrEMRSA15:1822908:A:T	FtsK/SpoIIIE family protein	NA	NA	0.000948693	1	-0.0313	1
chrEMRSA15:1822919:T:C	FtsK/SpoIIIE family protein	NA	1	-0.0306262	1	0.137	1
chrEMRSA15:1822924:A:C	FtsK/SpoIIIE family protein	NA	NA	0.00125411	1	-0.0756	1
chrEMRSA15:1822941:G:A	FtsK/SpoIIIE family protein	NA	NA	-0.0140921	1	0.0103	1
chrEMRSA15:1822942:C:T	FtsK/SpoIIIE family protein	0	1	0.000838994	1	-0.0488	1
chrEMRSA15:1822944:T:C	FtsK/SpoIIIE family protein	NA	NA	-0.014702	1	0.283	1
chrEMRSA15:1822954:A:G	FtsK/SpoIIIE family protein	NA	1	0.000750461	1	0.0215	1
chrEMRSA15:1822959:C:T	FtsK/SpoIIIE family protein	NA	NA	0.00162754	1	-0.0747	1
chrEMRSA15:1822966:G:A	FtsK/SpoIIIE family protein	0	1	0.00124676	1	-0.0119	1
chrEMRSA15:1822968:T:A	FtsK/SpoIIIE family protein	NA	NA	0.00143625	1	-0.0807	1
chrEMRSA15:1822975:G:A	FtsK/SpoIIIE family protein	NA	NA	-0.0153017	1	0.0332	1
chrEMRSA15:1822981:G:C	FtsK/SpoIIIE family protein	NA	NA	0.000636409	1	-0.000545	1
chrEMRSA15:1822989:C:A	FtsK/SpoIIIE family protein	NA	NA	-0.014702	1	0.283	1
chrEMRSA15:1822993:G:A	FtsK/SpoIIIE family protein	NA	NA	0.00184169	1	-0.0344	1
chrEMRSA15:1822999:T:G	FtsK/SpoIIIE family protein	NA	NA	0.00880949	1	-0.0846	1
chrEMRSA15:1823006:C:T	FtsK/SpoIIIE family protein	NA	NA	0.00184169	1	-0.0344	1
chrEMRSA15:1823016:A:T	FtsK/SpoIIIE family protein	NA	NA	0.00880949	1	-0.0846	1
chrEMRSA15:1823029:T:G	FtsK/SpoIIIE family protein	NA	NA	0.0452697	1	-0.138	1
chrEMRSA15:1823032:G:C	FtsK/SpoIIIE family protein	NA	NA	-0.014702	1	0.283	1
chrEMRSA15:1823036:G:A	FtsK/SpoIIIE family protein	0	1	0.00132482	1	-0.146	1
chrEMRSA15:1823037:A:G	FtsK/SpoIIIE family protein	NA	1	-0.0306262	1	0.137	1
chrEMRSA15:1823039:C:T	FtsK/SpoIIIE family protein	0	1	0.000247353	1	-0.000318	1
chrEMRSA15:1823043:A:C	FtsK/SpoIIIE family protein	NA	NA	0.00184169	1	-0.0344	1
chrEMRSA15:1823045:G:T	FtsK/SpoIIIE family protein	0	1	0.000886484	1	-0.0842	1
chrEMRSA15:1823047:T:C	FtsK/SpoIIIE family protein	0	1	0.000571782	1	-0.0478	1
chrEMRSA15:1823049:A:G	FtsK/SpoIIIE family protein	0	1	0.00135265	1	-0.0514	1
chrEMRSA15:1823051:T:C	FtsK/SpoIIIE family protein	NA	NA	-0.014702	1	0.283	1
chrEMRSA15:1823053:T:C	FtsK/SpoIIIE family protein	NA	NA	-0.0025127	1	0.0776	1
chrEMRSA15:1823054:T:G	FtsK/SpoIIIE family protein	NA	NA	0.000902642	1	-0.0657	1
chrEMRSA15:1823054:T:C	FtsK/SpoIIIE family protein	0	1	0.000632587	1	-0.0117	1
chrEMRSA15:1823056:T:C	FtsK/SpoIIIE family protein	NA	1	-0.0075158	1	0.0064	1
chrEMRSA15:1823057:C:T	FtsK/SpoIIIE family protein	0	1	0.00409174	1	-0.0449	1
chrEMRSA15:1823060:C:T	FtsK/SpoIIIE family protein	NA	NA	-0.000224409	1	-0.00113	1
chrEMRSA15:1823064:G:A	FtsK/SpoIIIE family protein	0	1	0.0105642	1	-0.0915	1
chrEMRSA15:1823069:A:G	FtsK/SpoIIIE family protein	0	1	-4.95401e-05	1	-1.15e-05	1
chrEMRSA15:1823073:C:T	FtsK/SpoIIIE family protein	NA	NA	0.00880949	1	-0.0846	1
chrEMRSA15:1823073:C:A	FtsK/SpoIIIE family protein	NA	NA	-0.00970609	1	0.175	1
chrEMRSA15:1823080:T:C	FtsK/SpoIIIE family protein	NA	NA	0.00184169	1	-0.0344	1
chrEMRSA15:1823083:G:A	FtsK/SpoIIIE family protein	0.004046	1	0.0170874	1	-0.0779	1
chrEMRSA15:1823083:G:T	FtsK/SpoIIIE family protein	0	1	0.000811703	1	-0.0217	1
chrEMRSA15:1823083:G:C	FtsK/SpoIIIE family protein	NA	NA	0	1	NA	NA
chrEMRSA15:1823097:T:C	FtsK/SpoIIIE family protein	NA	NA	0.0452697	1	-0.138	1
chrEMRSA15:1823099:T:C	FtsK/SpoIIIE family protein	0	1	-0.000198109	1	-0.000721	1
chrEMRSA15:1823100:G:A	FtsK/SpoIIIE family protein	0.004484	1	-0.00617453	1	-0.00286	1
chrEMRSA15:1823115:A:T	FtsK/SpoIIIE family protein	NA	1	-0.000483606	1	0.0111	1
chrEMRSA15:1823116:T:G	FtsK/SpoIIIE family protein	0	1	0.00389615	1	-0.0634	1
chrEMRSA15:1823117:C:A	FtsK/SpoIIIE family protein	0	1	0.00360088	1	-0.000963	1
chrEMRSA15:1823118:A:C	FtsK/SpoIIIE family protein	NA	NA	0.00184169	1	-0.0344	1
chrEMRSA15:1823119:G:A	FtsK/SpoIIIE family protein	NA	1	-0.0306262	1	0.137	1
chrEMRSA15:1823120:A:T	FtsK/SpoIIIE family protein	0.2127	1	0.0149308	1	-0.00619	1
chrEMRSA15:1823120:A:G	FtsK/SpoIIIE family protein	NA	NA	0	1	NA	NA
chrEMRSA15:1823121:G:T	FtsK/SpoIIIE family protein	NA	1	-0.0381481	1	0.116	1
chrEMRSA15:1823121:G:A	FtsK/SpoIIIE family protein	0.4358	1	0.0242837	1	-0.0216	1
chrEMRSA15:1823121:G:C	FtsK/SpoIIIE family protein	NA	NA	0	1	NA	NA
chrEMRSA15:1823126:A:T	FtsK/SpoIIIE family protein	NA	NA	0.0037639	1	-0.211	1
chrEMRSA15:1823129:A:T	FtsK/SpoIIIE family protein	NA	NA	0.000902642	1	-0.0657	1
chrEMRSA15:1823132:G:A	FtsK/SpoIIIE family protein	NA	NA	9.84796e-05	1	-0.0287	1
chrEMRSA15:1823135:C:T	FtsK/SpoIIIE family protein	0.3655	1	-0.00178775	1	0.00665	1
chrEMRSA15:1823135:C:G	FtsK/SpoIIIE family protein	NA	NA	0	1	NA	NA
chrEMRSA15:1823135:C:A	FtsK/SpoIIIE family protein	NA	NA	0	1	NA	NA
chrEMRSA15:1823137:G:T	FtsK/SpoIIIE family protein	1.693	1	-0.00353044	1	0.0199	1
chrEMRSA15:1823138:C:T	FtsK/SpoIIIE family protein	1.051	1	-0.0015252	1	-0.00489	1
chrEMRSA15:1823138:C:G	FtsK/SpoIIIE family protein	NA	NA	0	1	NA	NA
chrEMRSA15:1823141:G:C	FtsK/SpoIIIE family protein	NA	1	-0.000954734	1	0.00958	1
chrEMRSA15:1823141:G:T	FtsK/SpoIIIE family protein	NA	NA	0	1	NA	NA
chrEMRSA15:1823143:C:G	FtsK/SpoIIIE family protein	1.087	1	-0.0040753	1	0.0068	1
chrEMRSA15:1823143:C:T	FtsK/SpoIIIE family protein	NA	NA	0.00184169	1	-0.0344	1
chrEMRSA15:1823143:C:A	FtsK/SpoIIIE family protein	NA	NA	0	1	NA	NA
chrEMRSA15:1823149:G:T	FtsK/SpoIIIE family protein	NA	NA	0.00159892	1	-0.06	1
chrEMRSA15:1823150:G:T	FtsK/SpoIIIE family protein	0.3518	1	0.0183573	1	-0.00674	1
chrEMRSA15:1823150:G:C	FtsK/SpoIIIE family protein	NA	NA	0	1	NA	NA
chrEMRSA15:1823152:T:A	FtsK/SpoIIIE family protein	1.152	1	-0.00737174	1	0.0121	1
chrEMRSA15:1823152:T:C	FtsK/SpoIIIE family protein	NA	NA	0	1	NA	NA
chrEMRSA15:1823154:G:T	FtsK/SpoIIIE family protein	1.053	1	-0.00706814	1	0.00933	1
chrEMRSA15:1823154:G:A	FtsK/SpoIIIE family protein	NA	NA	0	1	NA	NA
chrEMRSA15:1823159:C:T	FtsK/SpoIIIE family protein	NA	NA	0.00143625	1	-0.0807	1
chrEMRSA15:1823160:A:G	FtsK/SpoIIIE family protein	NA	NA	-0.00193204	1	0.0462	1
chrEMRSA15:1823164:A:G	FtsK/SpoIIIE family protein	NA	1	0.0173916	1	0.273	1
chrEMRSA15:1823164:A:T	FtsK/SpoIIIE family protein	NA	NA	0	1	NA	NA
chrEMRSA15:1823165:C:T	FtsK/SpoIIIE family protein	NA	NA	9.84796e-05	1	-0.0287	1
chrEMRSA15:1823168:C:T	FtsK/SpoIIIE family protein	0	1	0.0010727	1	-0.087	1
chrEMRSA15:1823171:G:T	FtsK/SpoIIIE family protein	NA	NA	-0.00970609	1	0.175	1
chrEMRSA15:1823172:T:C	FtsK/SpoIIIE family protein	0	1	-0.00663701	1	-0.018	1
chrEMRSA15:1823172:T:G	FtsK/SpoIIIE family protein	NA	NA	0	1	NA	NA
chrEMRSA15:1823173:T:A	FtsK/SpoIIIE family protein	0	1	1.11557e-05	1	-0.00114	1
chrEMRSA15:1823183:C:T	FtsK/SpoIIIE family protein	NA	NA	-0.014702	1	0.283	1
chrEMRSA15:1823190:T:C	FtsK/SpoIIIE family protein	0	1	0.0090385	1	-0.0515	1
chrEMRSA15:1823198:A:G	FtsK/SpoIIIE family protein	NA	1	-0.0292017	1	0.123	1
chrEMRSA15:1823200:A:G	FtsK/SpoIIIE family protein	0	1	0.000862008	1	-0.0676	1
chrEMRSA15:1823203:T:C	FtsK/SpoIIIE family protein	0	1	0.00150779	1	-0.0115	1
chrEMRSA15:1823205:G:T	FtsK/SpoIIIE family protein	NA	NA	-0.014702	1	0.283	1
chrEMRSA15:1823206:A:C	FtsK/SpoIIIE family protein	0	1	0.00269954	1	-0.0144	1
chrEMRSA15:1823212:G:A	FtsK/SpoIIIE family protein	3.709	1	-0.00418155	1	0.0901	1
chrEMRSA15:1823239:T:G	FtsK/SpoIIIE family protein	0	1	0.000859779	1	-0.0614	1
chrEMRSA15:1823246:C:T	FtsK/SpoIIIE family protein	0	1	0.00653382	1	-0.0466	1
chrEMRSA15:1823248:G:T	FtsK/SpoIIIE family protein	0	1	2.40272e-05	1	-5.5e-05	1
chrEMRSA15:1823250:T:A	FtsK/SpoIIIE family protein	NA	NA	0.00880949	1	-0.0846	1
chrEMRSA15:1823253:C:G	FtsK/SpoIIIE family protein	0	1	0.00165497	1	-0.0371	1
chrEMRSA15:1823259:G:A	FtsK/SpoIIIE family protein	0.7115	1	0.00121492	1	-0.0486	1
chrEMRSA15:1823261:C:A	FtsK/SpoIIIE family protein	0	1	0.000904927	1	-0.0343	1
chrEMRSA15:1823274:T:C	FtsK/SpoIIIE family protein	NA	NA	0.00287816	1	0.174	1
chrEMRSA15:1823290:G:A	FtsK/SpoIIIE family protein	0	1	0.000724518	1	-0.00263	1
chrEMRSA15:1823310:C:G	FtsK/SpoIIIE family protein	NA	NA	0.00184169	1	-0.0344	1
chrEMRSA15:1823311:T:C	FtsK/SpoIIIE family protein	NA	NA	-2.62793e-05	1	-0.000122	1
chrEMRSA15:1823314:G:A	FtsK/SpoIIIE family protein	NA	1	0.00647689	1	-0.016	1
chrEMRSA15:1823316:A:G	FtsK/SpoIIIE family protein	NA	NA	-0.014702	1	0.283	1
chrEMRSA15:1823320:A:G	FtsK/SpoIIIE family protein	0.8427	1	0.00306593	1	-0.0545	1
chrEMRSA15:1823342:C:T	FtsK/SpoIIIE family protein	NA	NA	0.000948693	1	-0.0313	1
chrEMRSA15:1823344:A:C	FtsK/SpoIIIE family protein	NA	NA	-0.014702	1	0.283	1
chrEMRSA15:1823354:C:T	FtsK/SpoIIIE family protein	NA	NA	0.0452697	1	-0.138	1
chrEMRSA15:1823355:A:G	FtsK/SpoIIIE family protein	0	1	0.000316843	1	-0.000249	1
chrEMRSA15:1823360:C:T	FtsK/SpoIIIE family protein	5.027	1	-0.00612311	1	0.215	1
chrEMRSA15:1823364:T:C	FtsK/SpoIIIE family protein	NA	NA	0.00184169	1	-0.0344	1
chrEMRSA15:1823366:C:T	FtsK/SpoIIIE family protein	0	1	0.0101741	1	-0.0556	1
chrEMRSA15:1823366:C:A	FtsK/SpoIIIE family protein	NA	NA	0.00184169	1	-0.0344	1
chrEMRSA15:1823373:ttgcacattttctgtaatttctgcgtta:t	FtsK/SpoIIIE family protein	0	1	0.000773283	1	-0.0547	1
chrEMRSA15:1823375:G:C	FtsK/SpoIIIE family protein	0	1	0.0151758	1	-0.172	1
chrEMRSA15:1823378:C:T	FtsK/SpoIIIE family protein	0	1	0.000808054	1	-0.0065	1
chrEMRSA15:1823380:T:C	FtsK/SpoIIIE family protein	NA	1	-0.00124373	1	0.0545	1
chrEMRSA15:1823388:A:T	FtsK/SpoIIIE family protein	NA	NA	0.00184169	1	-0.0344	1
chrEMRSA15:1823390:T:C	FtsK/SpoIIIE family protein	NA	1	-0.00200979	1	0.0549	1
chrEMRSA15:1823398:T:C	FtsK/SpoIIIE family protein	NA	NA	-0.014702	1	0.283	1
chrEMRSA15:1823399:T:C	FtsK/SpoIIIE family protein	NA	NA	0.00184169	1	-0.0344	1
chrEMRSA15:1823400:A:T	FtsK/SpoIIIE family protein	1.336	1	0.0127266	1	0.0534	1
chrEMRSA15:1823400:A:C	FtsK/SpoIIIE family protein	NA	NA	0	1	NA	NA
chrEMRSA15:1823402:G:T	FtsK/SpoIIIE family protein	NA	NA	-0.0433864	1	0.263	1
chrEMRSA15:1823422:C:T	FtsK/SpoIIIE family protein	NA	NA	0.00880949	1	-0.0846	1
chrEMRSA15:1823422:C:G	FtsK/SpoIIIE family protein	NA	NA	-0.0146345	1	0.187	1
chrEMRSA15:1823422:C:A	FtsK/SpoIIIE family protein	NA	NA	0	1	NA	NA
chrEMRSA15:1823426:A:G	FtsK/SpoIIIE family protein	0	1	0.00014103	1	-0.000349	1
chrEMRSA15:1823428:T:C	FtsK/SpoIIIE family protein	0	1	0.00246855	1	-0.0693	1
chrEMRSA15:1823433:C:A	FtsK/SpoIIIE family protein	0	1	0.00541654	1	0.0107	1
chrEMRSA15:1823441:G:A	FtsK/SpoIIIE family protein	NA	NA	0.000948693	1	-0.0313	1
chrEMRSA15:1823443:C:T	FtsK/SpoIIIE family protein	NA	NA	-0.0293763	1	0.261	1
chrEMRSA15:1823444:C:T	FtsK/SpoIIIE family protein	NA	NA	-0.0293763	1	0.261	1
chrEMRSA15:1823453:C:T	FtsK/SpoIIIE family protein	NA	NA	0.00880949	1	-0.0846	1
chrEMRSA15:1823455:T:A	FtsK/SpoIIIE family protein	0	1	0.0101741	1	-0.0556	1
chrEMRSA15:1823456:C:T	FtsK/SpoIIIE family protein	0	1	0.0114067	1	-0.087	1
chrEMRSA15:1823461:G:A	FtsK/SpoIIIE family protein	NA	NA	-0.00280786	1	0.143	1
chrEMRSA15:1823479:C:T	FtsK/SpoIIIE family protein	NA	1	-0.0157797	1	0.114	1
chrEMRSA15:1823493:G:A	FtsK/SpoIIIE family protein	0	1	0.00825079	1	-0.433	1
chrEMRSA15:1823494:T:C	FtsK/SpoIIIE family protein	0	1	0.00154163	1	-0.0235	1
chrEMRSA15:1823495:C:T	FtsK/SpoIIIE family protein	NA	NA	-0.014702	1	0.283	1
chrEMRSA15:1823498:C:T	FtsK/SpoIIIE family protein	0	1	0.00161594	1	-0.069	1
chrEMRSA15:1823509:C:T	FtsK/SpoIIIE family protein	NA	NA	0.00184169	1	-0.0344	1
chrEMRSA15:1823511:C:T	FtsK/SpoIIIE family protein	0	1	0.0597007	1	-0.978	1
chrEMRSA15:1823511:C:A	FtsK/SpoIIIE family protein	NA	NA	0.00184169	1	-0.0344	1
chrEMRSA15:1823513:T:G	FtsK/SpoIIIE family protein	0.3708	1	0.0146349	1	-0.0502	1
chrEMRSA15:1823513:T:A	FtsK/SpoIIIE family protein	NA	NA	0	1	NA	NA
chrEMRSA15:1823514:T:C	FtsK/SpoIIIE family protein	0	1	0.0628772	1	-0.976	1
chrEMRSA15:1823519:A:G	FtsK/SpoIIIE family protein	NA	0.0110975	-0.0148625	1	0.976	1
chrEMRSA15:1823526:T:G	FtsK/SpoIIIE family protein	NA	NA	-0.014702	1	0.283	1
chrEMRSA15:1823538:C:T	FtsK/SpoIIIE family protein	0	1	0.00189552	1	-0.187	1
chrEMRSA15:1823547:G:A	FtsK/SpoIIIE family protein	0	1	0.00389615	1	-0.0634	1
chrEMRSA15:1823550:A:G	FtsK/SpoIIIE family protein	NA	NA	-0.014702	1	0.283	1
chrEMRSA15:1823556:A:T	FtsK/SpoIIIE family protein	0	1	-0.0125546	1	0.00784	1
chrEMRSA15:1823568:A:C	FtsK/SpoIIIE family protein	NA	NA	0.000948693	1	-0.0313	1
chrEMRSA15:1823570:T:C	FtsK/SpoIIIE family protein	NA	NA	0.00184169	1	-0.0344	1
chrEMRSA15:1823575:G:A	FtsK/SpoIIIE family protein	NA	NA	0.0125855	1	-0.0657	1
chrEMRSA15:1823579:G:A	FtsK/SpoIIIE family protein	NA	NA	-0.0324096	1	0.222	1
chrEMRSA15:1823580:C:A	FtsK/SpoIIIE family protein	NA	NA	9.84796e-05	1	-0.0287	1
chrEMRSA15:1823581:T:A	FtsK/SpoIIIE family protein	NA	NA	0.00880949	1	-0.0846	1
chrEMRSA15:1823591:T:C	FtsK/SpoIIIE family protein	0	1	-0.00034571	1	-3.28e-06	1
chrEMRSA15:1823596:G:A	FtsK/SpoIIIE family protein	NA	NA	-0.014702	1	0.283	1
chrEMRSA15:1823602:A:T	FtsK/SpoIIIE family protein	0	1	-0.000223453	1	-4.98e-05	1
chrEMRSA15:1823607:C:T	FtsK/SpoIIIE family protein	0	1	0.00524746	1	-0.131	1
chrEMRSA15:1823616:C:G	FtsK/SpoIIIE family protein	NA	NA	0.00880949	1	-0.0846	1
chrEMRSA15:1823617:G:A	FtsK/SpoIIIE family protein	NA	NA	0.00111968	1	-2.44e-05	1
chrEMRSA15:1823621:T:C	FtsK/SpoIIIE family protein	NA	NA	0.0422901	1	-0.117	1
chrEMRSA15:1823623:C:T	FtsK/SpoIIIE family protein	0	1	0.00658084	1	-0.0283	1
chrEMRSA15:1823639:C:G	FtsK/SpoIIIE family protein	NA	NA	-0.014702	1	0.283	1
chrEMRSA15:1823639:C:T	FtsK/SpoIIIE family protein	NA	NA	0.00184169	1	-0.0344	1
chrEMRSA15:1823641:A:C	FtsK/SpoIIIE family protein	NA	NA	0.0457072	1	-0.0143	1
chrEMRSA15:1823650:G:T	FtsK/SpoIIIE family protein	0	1	0.000811199	1	-0.0348	1
chrEMRSA15:1823651:T:A	FtsK/SpoIIIE family protein	NA	NA	0.000902642	1	-0.0657	1
chrEMRSA15:1823654:T:C	FtsK/SpoIIIE family protein	0	1	0.000748794	1	-0.0094	1
chrEMRSA15:1823657:C:T	FtsK/SpoIIIE family protein	0	1	0.00115934	1	-0.0016	1
chrEMRSA15:1823658:ctca:c	FtsK/SpoIIIE family protein	NA	NA	0.00184169	1	-0.0344	1
chrEMRSA15:1823661:A:T	FtsK/SpoIIIE family protein	NA	NA	0.0129313	1	-0.0787	1
chrEMRSA15:1823665:G:A	FtsK/SpoIIIE family protein	0.05637	1	0.0345375	1	0.103	1
chrEMRSA15:1823666:C:T	FtsK/SpoIIIE family protein	0	1	0.000904638	1	-0.0721	1
chrEMRSA15:1823666:C:A	FtsK/SpoIIIE family protein	0	1	0.00178909	1	-0.0895	1
chrEMRSA15:1823672:T:G	FtsK/SpoIIIE family protein	0	1	0.00139566	1	-0.00313	1
chrEMRSA15:1823672:T:C	FtsK/SpoIIIE family protein	NA	NA	0.000948693	1	-0.0313	1
chrEMRSA15:1823682:T:C	FtsK/SpoIIIE family protein	NA	NA	0.000902642	1	-0.0657	1
chrEMRSA15:1823691:T:C	FtsK/SpoIIIE family protein	NA	NA	-0.00220246	1	0.0713	1
chrEMRSA15:1823698:T:C	FtsK/SpoIIIE family protein	0	1	0.000618488	1	-0.0228	1
chrEMRSA15:1823701:T:G	FtsK/SpoIIIE family protein	0	1	0.000754916	1	-0.00128	1
chrEMRSA15:1823702:C:T	FtsK/SpoIIIE family protein	0	1	0.000693848	1	-0.00266	1
chrEMRSA15:1823703:G:T	FtsK/SpoIIIE family protein	NA	NA	-0.014702	1	0.283	1
chrEMRSA15:1823712:T:G	FtsK/SpoIIIE family protein	NA	NA	0.000407129	1	-0.0377	1
chrEMRSA15:1823713:C:G	FtsK/SpoIIIE family protein	0	1	0.00151691	1	-0.0458	1
chrEMRSA15:1823720:A:T	FtsK/SpoIIIE family protein	NA	NA	9.84796e-05	1	-0.0287	1
chrEMRSA15:1823722:T:C	FtsK/SpoIIIE family protein	0	1	0.000215337	1	-4.57e-05	1
chrEMRSA15:1823724:T:A	FtsK/SpoIIIE family protein	NA	NA	0.00184169	1	-0.0344	1
chrEMRSA15:1823729:T:C	FtsK/SpoIIIE family protein	NA	NA	0.0452697	1	-0.138	1
chrEMRSA15:1823733:C:T	FtsK/SpoIIIE family protein	0	1	0.00144529	1	-0.0128	1
chrEMRSA15:1823735:T:C	FtsK/SpoIIIE family protein	NA	NA	0.000902642	1	-0.0657	1
chrEMRSA15:1823738:C:G	FtsK/SpoIIIE family protein	NA	NA	0.00184169	1	-0.0344	1
chrEMRSA15:1823742:A:G	FtsK/SpoIIIE family protein	NA	1	0.000750461	1	0.0215	1
chrEMRSA15:1823745:T:C	FtsK/SpoIIIE family protein	NA	NA	0.00184169	1	-0.0344	1
chrEMRSA15:1823747:C:T	FtsK/SpoIIIE family protein	NA	NA	0.0065783	1	-0.0308	1
chrEMRSA15:1823748:T:A	FtsK/SpoIIIE family protein	NA	NA	0.000359345	1	-0.000173	1
chrEMRSA15:1823750:C:A	FtsK/SpoIIIE family protein	0	1	0.00560927	1	-0.21	1
chrEMRSA15:1823769:G:A	FtsK/SpoIIIE family protein	NA	NA	-0.00970609	1	0.175	1
chrEMRSA15:1823769:G:T	FtsK/SpoIIIE family protein	NA	NA	-0.0018098	1	0.0347	1
chrEMRSA15:1823785:T:C	FtsK/SpoIIIE family protein	NA	NA	-0.014702	1	0.283	1
chrEMRSA15:1823792:T:G	FtsK/SpoIIIE family protein	NA	1	0.0305209	1	0.00561	1
chrEMRSA15:1823792:T:C	FtsK/SpoIIIE family protein	NA	NA	0	1	NA	NA
chrEMRSA15:1823792:T:A	FtsK/SpoIIIE family protein	NA	NA	0	1	NA	NA
chrEMRSA15:1823793:A:T	FtsK/SpoIIIE family protein	NA	1	0.00647689	1	-0.016	1
chrEMRSA15:1823795:C:T	FtsK/SpoIIIE family protein	NA	NA	0.0418793	1	-0.0704	1
chrEMRSA15:1823796:A:C	FtsK/SpoIIIE family protein	NA	NA	0.000407129	1	-0.0377	1
chrEMRSA15:1823800:A:G	FtsK/SpoIIIE family protein	NA	NA	0.00184169	1	-0.0344	1
chrEMRSA15:1823805:A:G	FtsK/SpoIIIE family protein	NA	1	-0.007736	1	0.45	1
chrEMRSA15:1823812:T:C	FtsK/SpoIIIE family protein	0	1	0.00117561	1	-0.0167	1
chrEMRSA15:1823813:G:A	FtsK/SpoIIIE family protein	0	1	-0.000286158	1	-4.94e-05	1
chrEMRSA15:1823814:T:C	FtsK/SpoIIIE family protein	0.375	1	0.000680893	1	0.0204	1
chrEMRSA15:1823817:T:C	FtsK/SpoIIIE family protein	0.1077	1	0.036806	1	-0.0297	1
chrEMRSA15:1823817:T:A	FtsK/SpoIIIE family protein	NA	NA	0	1	NA	NA
chrEMRSA15:1823821:G:A	FtsK/SpoIIIE family protein	NA	NA	0.00880949	1	-0.0846	1
chrEMRSA15:1823821:G:C	FtsK/SpoIIIE family protein	NA	NA	0	1	NA	NA
chrEMRSA15:1823825:A:C	FtsK/SpoIIIE family protein	0	1	0.000818724	1	-0.000513	1
chrEMRSA15:1823830:T:C	FtsK/SpoIIIE family protein	NA	1	0.0399121	1	4.09e-05	1
chrEMRSA15:1823830:T:G	FtsK/SpoIIIE family protein	NA	NA	0	1	NA	NA
chrEMRSA15:1823830:T:A	FtsK/SpoIIIE family protein	NA	NA	0	1	NA	NA
chrEMRSA15:1823837:A:G	FtsK/SpoIIIE family protein	0	1	0.000522616	1	-0.029	1
chrEMRSA15:1823842:A:T	FtsK/SpoIIIE family protein	0	1	0.00014103	1	-0.000349	1
chrEMRSA15:1823846:T:C	FtsK/SpoIIIE family protein	NA	1	0.0417978	1	-0.000137	1
chrEMRSA15:1823847:C:A	FtsK/SpoIIIE family protein	NA	NA	0.00184169	1	-0.0344	1
chrEMRSA15:1823852:C:T	FtsK/SpoIIIE family protein	0	1	0.00321251	1	-0.0429	1
chrEMRSA15:1823853:C:T	FtsK/SpoIIIE family protein	NA	NA	0.00184169	1	-0.0344	1
chrEMRSA15:1823861:C:T	FtsK/SpoIIIE family protein	0	1	0.00144529	1	-0.0128	1
chrEMRSA15:1823862:A:C	FtsK/SpoIIIE family protein	0	1	0.00135126	1	-0.053	1
chrEMRSA15:1823879:T:G	FtsK/SpoIIIE family protein	0	1	0.00815181	1	0.0115	1
chrEMRSA15:1823887:G:A	FtsK/SpoIIIE family protein	0	1	0.000173168	1	-1.64e-05	1
chrEMRSA15:1823910:C:T	FtsK/SpoIIIE family protein	0	1	0.00144529	1	-0.0128	1
chrEMRSA15:1823914:T:C	FtsK/SpoIIIE family protein	0	1	0.000816774	1	-0.0548	1
chrEMRSA15:1823919:G:A	FtsK/SpoIIIE family protein	NA	NA	0.00184169	1	-0.0344	1
chrEMRSA15:1823922:T:C	FtsK/SpoIIIE family protein	NA	NA	0.00184169	1	-0.0344	1
chrEMRSA15:1823925:A:G	FtsK/SpoIIIE family protein	0	1	0.000922844	1	-0.00385	1
chrEMRSA15:1823936:C:A	FtsK/SpoIIIE family protein	1.111	1	-0.000279391	1	0.207	1
chrEMRSA15:1823942:T:C	FtsK/SpoIIIE family protein	NA	NA	0.00304101	1	0.105	1
chrEMRSA15:1823942:T:A	FtsK/SpoIIIE family protein	0	1	0.00695227	1	-0.0375	1
chrEMRSA15:1823948:T:C	FtsK/SpoIIIE family protein	NA	NA	0.0418532	1	-0.0825	1
chrEMRSA15:1823950:G:A	FtsK/SpoIIIE family protein	NA	NA	0.000436584	1	-0.000145	1
chrEMRSA15:1823955:T:C	FtsK/SpoIIIE family protein	0	1	0.00803823	1	-0.467	1
chrEMRSA15:1823964:T:A	FtsK/SpoIIIE family protein	NA	NA	0.00184169	1	-0.0344	1
chrEMRSA15:1823967:T:C	FtsK/SpoIIIE family protein	NA	1	0.00647689	1	-0.016	1
chrEMRSA15:1823970:C:T	FtsK/SpoIIIE family protein	0	1	0.0019885	1	-0.0558	1
chrEMRSA15:1823971:G:A	FtsK/SpoIIIE family protein	0	1	0.00380713	1	-0.0943	1
chrEMRSA15:1823972:C:G	FtsK/SpoIIIE family protein	NA	1	0.00159149	1	-0.0594	1
chrEMRSA15:1823975:G:T	FtsK/SpoIIIE family protein	0	1	0.0375298	1	-0.0012	1
chrEMRSA15:1823977:T:C	FtsK/SpoIIIE family protein	0	1	0.000191493	1	-0.00016	1
chrEMRSA15:1823984:C:T	FtsK/SpoIIIE family protein	NA	NA	0.00125411	1	-0.0756	1
chrEMRSA15:1823986:T:C	FtsK/SpoIIIE family protein	NA	1	-0.0151137	1	0.997	1
chrEMRSA15:1823989:T:A	FtsK/SpoIIIE family protein	NA	1	0.00647689	1	-0.016	1
chrEMRSA15:1823989:T:C	FtsK/SpoIIIE family protein	NA	NA	0	1	NA	NA
chrEMRSA15:1823998:G:A	FtsK/SpoIIIE family protein	NA	NA	0.00184169	1	-0.0344	1
chrEMRSA15:1823999:T:C	FtsK/SpoIIIE family protein	NA	1	-0.0082617	1	0.0315	1
chrEMRSA15:1824005:T:C	FtsK/SpoIIIE family protein	1.378	1	-0.00210554	1	0.00151	1
chrEMRSA15:1824005:T:A	FtsK/SpoIIIE family protein	NA	NA	0	1	NA	NA
chrEMRSA15:1824012:G:T	FtsK/SpoIIIE family protein	1.458	1	-0.0040703	1	0.00789	1
chrEMRSA15:1824012:G:C	FtsK/SpoIIIE family protein	NA	NA	0	1	NA	NA
chrEMRSA15:1824013:C:T	FtsK/SpoIIIE family protein	0.8434	1	0.000994156	1	-0.00877	1
chrEMRSA15:1824021:A:C	FtsK/SpoIIIE family protein	0	1	0.00144529	1	-0.0128	1
chrEMRSA15:1824025:A:T	FtsK/SpoIIIE family protein	NA	1	0.00128648	1	0.0918	1
chrEMRSA15:1824025:A:C	FtsK/SpoIIIE family protein	NA	NA	0	1	NA	NA
chrEMRSA15:1824025:A:G	FtsK/SpoIIIE family protein	NA	NA	0	1	NA	NA
chrEMRSA15:1824034:G:A	FtsK/SpoIIIE family protein	NA	NA	0.0037639	1	-0.211	1
chrEMRSA15:1824036:A:C	FtsK/SpoIIIE family protein	0	1	0.0449285	1	0.00477	1
chrEMRSA15:1824037:T:A	FtsK/SpoIIIE family protein	NA	NA	-0.014702	1	0.283	1
chrEMRSA15:1824038:C:T	FtsK/SpoIIIE family protein	0	1	0.000408719	1	-0.00642	1
chrEMRSA15:1824052:A:G	FtsK/SpoIIIE family protein	NA	1	-0.0250894	1	0.111	1
chrEMRSA15:1824056:A:G	FtsK/SpoIIIE family protein	0	1	0.000235644	1	-0.00732	1
chrEMRSA15:1824059:C:T	FtsK/SpoIIIE family protein	3.206	1	0.00209326	1	-0.381	1
chrEMRSA15:1824062:T:A	FtsK/SpoIIIE family protein	0	1	0.000432914	1	-0.0141	1
chrEMRSA15:1824068:C:T	FtsK/SpoIIIE family protein	0	1	0.0048932	1	-0.236	1
chrEMRSA15:1824079:C:T	FtsK/SpoIIIE family protein	0	1	0.00115958	1	-0.0398	1
chrEMRSA15:1824095:G:A	FtsK/SpoIIIE family protein	0	1	0.000937564	1	-0.00286	1
chrEMRSA15:1824105:T:C	FtsK/SpoIIIE family protein	0	1	0.000919603	1	-0.0734	1
chrEMRSA15:1824124:A:G	FtsK/SpoIIIE family protein	0	1	0.000838992	1	-0.0688	1
chrEMRSA15:1824134:G:T	FtsK/SpoIIIE family protein	0	1	0.000659478	1	-0.00569	1
chrEMRSA15:1824147:C:T	FtsK/SpoIIIE family protein	0	1	0.000822329	1	-0.0361	1
chrEMRSA15:1824162:T:C	FtsK/SpoIIIE family protein	NA	NA	-0.014702	1	0.283	1
chrEMRSA15:1824168:A:G	FtsK/SpoIIIE family protein	0	1	0.00136777	1	-0.0156	1
chrEMRSA15:1824170:G:A	FtsK/SpoIIIE family protein	0	1	0.00179879	1	-0.00754	1
chrEMRSA15:1824174:T:C	FtsK/SpoIIIE family protein	0	1	0.00389615	1	-0.0634	1
chrEMRSA15:1824177:T:C	FtsK/SpoIIIE family protein	NA	NA	-0.014702	1	0.283	1
chrEMRSA15:1824180:C:A	FtsK/SpoIIIE family protein	0	1	0.000397584	1	-0.0159	1
chrEMRSA15:1824192:A:T	FtsK/SpoIIIE family protein	0	1	0.000316374	1	-0.000698	1
chrEMRSA15:1824217:C:T	FtsK/SpoIIIE family protein	0	1	0.000272941	1	-0.0332	1
chrEMRSA15:1824225:T:C	FtsK/SpoIIIE family protein	NA	NA	0.00184169	1	-0.0344	1
chrEMRSA15:1824240:T:C	FtsK/SpoIIIE family protein	2.367	1	-0.00934326	1	0.311	1
chrEMRSA15:1824261:A:G	FtsK/SpoIIIE family protein	NA	NA	0.00890135	1	-0.0887	1
chrEMRSA15:1824264:A:G	FtsK/SpoIIIE family protein	NA	NA	0.0496918	1	-0.151	1
chrEMRSA15:1824270:A:T	FtsK/SpoIIIE family protein	0	1	0.003897	1	-0.0503	1
chrEMRSA15:1824275:T:C	FtsK/SpoIIIE family protein	NA	NA	0.00125411	1	-0.0756	1
chrEMRSA15:1824279:A:C	FtsK/SpoIIIE family protein	0	1	0.00102086	1	-0.018	1
chrEMRSA15:1824306:C:T	FtsK/SpoIIIE family protein	NA	NA	0.0452697	1	-0.138	1
chrEMRSA15:1824307:A:G	FtsK/SpoIIIE family protein	NA	1	0.0415301	1	0.0415	1
chrEMRSA15:1824316:G:A	FtsK/SpoIIIE family protein	NA	NA	0.00184169	1	-0.0344	1
chrEMRSA15:1824316:G:T	FtsK/SpoIIIE family protein	NA	NA	0.00092327	1	-0.0308	1
chrEMRSA15:1824319:G:A	FtsK/SpoIIIE family protein	NA	1	0.000750461	1	0.0215	1
chrEMRSA15:1824339:A:T	FtsK/SpoIIIE family protein	NA	1	-0.00474691	1	0.0836	1
chrEMRSA15:1824340:G:A	FtsK/SpoIIIE family protein	NA	NA	-0.00280786	1	0.143	1
chrEMRSA15:1824349:G:T	FtsK/SpoIIIE family protein	0	1	0.000445503	1	-0.0241	1
chrEMRSA15:1824351:T:G	FtsK/SpoIIIE family protein	NA	NA	-0.00280786	1	0.143	1
chrEMRSA15:1824352:G:A	FtsK/SpoIIIE family protein	NA	NA	-0.000407703	1	-0.000509	1
chrEMRSA15:1824353:C:A	FtsK/SpoIIIE family protein	0	1	7.85442e-05	1	-0.000106	1
chrEMRSA15:1824363:T:C	FtsK/SpoIIIE family protein	NA	1	0.0375486	1	3.35e-05	1
chrEMRSA15:1824363:T:G	FtsK/SpoIIIE family protein	NA	NA	0	1	NA	NA
chrEMRSA15:1824363:T:A	FtsK/SpoIIIE family protein	0	1	0.000448317	1	-0.00239	1
chrEMRSA15:1824364:T:A	FtsK/SpoIIIE family protein	NA	NA	-0.0113829	1	0.0608	1
chrEMRSA15:1824366:G:A	FtsK/SpoIIIE family protein	NA	NA	0.00092327	1	-0.0308	1
chrEMRSA15:1824371:C:A	FtsK/SpoIIIE family protein	NA	NA	0.00184169	1	-0.0344	1
chrEMRSA15:1824372:A:G	FtsK/SpoIIIE family protein	0	1	0.000996869	1	-0.0617	1
chrEMRSA15:1824378:A:T	FtsK/SpoIIIE family protein	NA	NA	0.0411325	1	-0.0026	1
chrEMRSA15:1824378:A:C	FtsK/SpoIIIE family protein	NA	NA	0	1	NA	NA
chrEMRSA15:1824380:T:C	FtsK/SpoIIIE family protein	NA	NA	0.00880949	1	-0.0846	1
chrEMRSA15:1824387:T:C	FtsK/SpoIIIE family protein	NA	NA	0.0457072	1	-0.0143	1
chrEMRSA15:1824387:T:A	FtsK/SpoIIIE family protein	NA	NA	0	1	NA	NA
chrEMRSA15:1824390:T:G	FtsK/SpoIIIE family protein	NA	NA	0.00880949	1	-0.0846	1
chrEMRSA15:1824399:T:A	FtsK/SpoIIIE family protein	0	1	0.0432673	1	-0.0497	1
chrEMRSA15:1824399:T:G	FtsK/SpoIIIE family protein	NA	NA	0	1	NA	NA
chrEMRSA15:1824409:T:A	FtsK/SpoIIIE family protein	NA	NA	0.00159892	1	-0.06	1
chrEMRSA15:1824420:C:T	FtsK/SpoIIIE family protein	0	1	0.00109076	1	-0.0177	1
chrEMRSA15:1824423:C:T	FtsK/SpoIIIE family protein	0	1	0.000960481	1	-0.0197	1
chrEMRSA15:1824425:T:C	FtsK/SpoIIIE family protein	NA	NA	-0.014702	1	0.283	1
chrEMRSA15:1824427:G:C	FtsK/SpoIIIE family protein	0	1	0.00142848	1	-0.0131	1
chrEMRSA15:1824429:T:C	FtsK/SpoIIIE family protein	0	1	0.000808054	1	-0.0065	1
chrEMRSA15:1824441:A:G	FtsK/SpoIIIE family protein	NA	NA	-0.014702	1	0.283	1
chrEMRSA15:1824444:T:A	FtsK/SpoIIIE family protein	NA	1.63818e-26	-0.0384114	0.0120458	0.924	1
chrEMRSA15:1824444:T:C	FtsK/SpoIIIE family protein	NA	NA	0.00184169	1	-0.0344	1
chrEMRSA15:1824448:T:G	FtsK/SpoIIIE family protein	0	1	0.00155424	1	-0.0346	1
chrEMRSA15:1824455:C:T	FtsK/SpoIIIE family protein	NA	1	0.00647689	1	-0.016	1
chrEMRSA15:1824466:T:G	FtsK/SpoIIIE family protein	0	1	0.0008604	1	-0.0352	1
chrEMRSA15:1824476:G:A	FtsK/SpoIIIE family protein	NA	NA	0.0411631	1	0.14	1
chrEMRSA15:1824476:G:T	FtsK/SpoIIIE family protein	NA	NA	0.00184169	1	-0.0344	1
chrEMRSA15:1824495:A:G	FtsK/SpoIIIE family protein	0	1	0.00400737	1	-0.0531	1
chrEMRSA15:1824500:T:C	FtsK/SpoIIIE family protein	0	1	0.000814337	1	-0.0251	1
chrEMRSA15:1824540:T:C	FtsK/SpoIIIE family protein	NA	1	-0.0262745	1	0.114	1
chrEMRSA15:1824553:G:A	FtsK/SpoIIIE family protein	0	1	0.000930029	1	-0.0548	1
chrEMRSA15:1824580:G:A	FtsK/SpoIIIE family protein	0	1	0.00130215	1	-0.0125	1
chrEMRSA15:1824581:G:T	FtsK/SpoIIIE family protein	NA	NA	0.0452697	1	-0.138	1
chrEMRSA15:1824582:A:T	FtsK/SpoIIIE family protein	NA	NA	0.00125411	1	-0.0756	1
chrEMRSA15:1824586:G:A	FtsK/SpoIIIE family protein	0	1	0.00197513	1	-0.0163	1
chrEMRSA15:1824591:T:G	FtsK/SpoIIIE family protein	NA	NA	0.00402164	1	-0.0493	1
chrEMRSA15:1824610:T:G	FtsK/SpoIIIE family protein	NA	NA	0.00880949	1	-0.0846	1
chrEMRSA15:1824619:T:A	FtsK/SpoIIIE family protein	0	1	0.000339315	1	-0.0588	1
chrEMRSA15:1824621:C:T	FtsK/SpoIIIE family protein	NA	NA	0.0411631	1	0.14	1
chrEMRSA15:1824623:T:G	FtsK/SpoIIIE family protein	NA	NA	9.84796e-05	1	-0.0287	1
chrEMRSA15:1824627:A:G	FtsK/SpoIIIE family protein	0	1	0.0452937	1	-0.0435	1
chrEMRSA15:1824632:T:C	FtsK/SpoIIIE family protein	NA	NA	0.000404859	1	-0.0403	1
chrEMRSA15:1824636:T:C	FtsK/SpoIIIE family protein	NA	NA	0.00184169	1	-0.0344	1
chrEMRSA15:1824638:A:G	FtsK/SpoIIIE family protein	NA	NA	-0.0293763	1	0.261	1
chrEMRSA15:1824647:T:C	FtsK/SpoIIIE family protein	NA	NA	0.00092327	1	-0.0308	1
chrEMRSA15:1824650:C:T	FtsK/SpoIIIE family protein	0	1	0.00290659	1	-0.0663	1
chrEMRSA15:1824682:G:A	FtsK/SpoIIIE family protein	NA	NA	0.00159892	1	-0.06	1
chrEMRSA15:1824685:C:T	FtsK/SpoIIIE family protein	0	1	0.00606344	1	-0.17	1
chrEMRSA15:1824696:C:T	FtsK/SpoIIIE family protein	NA	NA	0.000407129	1	-0.0377	1
chrEMRSA15:1824710:A:G	FtsK/SpoIIIE family protein	0	1	0.000237997	1	-0.0267	1
chrEMRSA15:1824711:A:G	FtsK/SpoIIIE family protein	0	1	0.0101741	1	-0.0556	1
chrEMRSA15:1824713:G:A	FtsK/SpoIIIE family protein	0	1	0.00269954	1	-0.0144	1
chrEMRSA15:1824716:C:T	FtsK/SpoIIIE family protein	NA	1	-0.0157595	1	1	1
chrEMRSA15:1824717:T:G	FtsK/SpoIIIE family protein	0	1	0.00110583	1	-0.0641	1
chrEMRSA15:1824753:C:T	FtsK/SpoIIIE family protein	NA	NA	0.000902642	1	-0.0657	1
chrEMRSA15:1824761:G:T	FtsK/SpoIIIE family protein	0.02405	3.99516e-09	0.0381157	1	-0.213	1
chrEMRSA15:1824768:A:G	FtsK/SpoIIIE family protein	NA	NA	0.00184169	1	-0.0344	1
chrEMRSA15:1824775:T:A	FtsK/SpoIIIE family protein	NA	NA	0.0065783	1	-0.0308	1
chrEMRSA15:1824784:G:T	FtsK/SpoIIIE family protein	0	1	0.00120096	1	-0.00261	1
chrEMRSA15:1824787:G:T	FtsK/SpoIIIE family protein	NA	NA	-8.98752e-05	1	-0.000285	1
chrEMRSA15:1824791:G:T	FtsK/SpoIIIE family protein	0	1	0.00266742	1	-0.13	1
chrEMRSA15:1824793:t:tTTC	FtsK/SpoIIIE family protein	30.36	0.00024722	-0.0163124	0.67489	0.601	0.388338
chrEMRSA15:1824805:C:T	FtsK/SpoIIIE family protein	0	1	-0.000199588	1	-4.85e-05	1
chrEMRSA15:1824819:T:C	FtsK/SpoIIIE family protein	NA	NA	-0.014702	1	0.283	1
chrEMRSA15:1824820:G:A	FtsK/SpoIIIE family protein	NA	NA	-0.014702	1	0.283	1
chrEMRSA15:1824843:G:A	FtsK/SpoIIIE family protein	0	1	0.00074941	1	-0.00451	1
chrEMRSA15:1824845:G:T	FtsK/SpoIIIE family protein	0	1	0.000586221	1	-0.0346	1
chrEMRSA15:1824845:G:A	FtsK/SpoIIIE family protein	0	1	0.00137302	1	-0.123	1
chrEMRSA15:1824856:T:C	FtsK/SpoIIIE family protein	NA	NA	-0.014702	1	0.283	1
chrEMRSA15:1824859:T:C	FtsK/SpoIIIE family protein	0	1	0.00361283	1	-0.291	1
chrEMRSA15:1824883:G:A	FtsK/SpoIIIE family protein	0	1	0.0164284	1	-0.0994	1
chrEMRSA15:1824886:T:C	FtsK/SpoIIIE family protein	NA	NA	0.00750619	1	-0.129	1
chrEMRSA15:1824889:G:A	FtsK/SpoIIIE family protein	0	1	0.00383296	1	-0.117	1
chrEMRSA15:1824892:G:C	FtsK/SpoIIIE family protein	0	1	0.00272027	1	-0.189	1
chrEMRSA15:1824899:C:T	FtsK/SpoIIIE family protein	NA	NA	0.000902642	1	-0.0657	1
chrEMRSA15:1824901:acatttt:a	FtsK/SpoIIIE family protein	NA	1	-0.0254089	1	0.661	1
chrEMRSA15:1824908:C:T	FtsK/SpoIIIE family protein	0	1	0.00389615	1	-0.0634	1
chrEMRSA15:1824910:T:A	FtsK/SpoIIIE family protein	0	1	0.00104401	1	-0.0179	1
chrEMRSA15:1824924:G:A	FtsK/SpoIIIE family protein	0	1	0.000813104	1	-0.00777	1
chrEMRSA15:1824930:A:T	FtsK/SpoIIIE family protein	NA	NA	0.00184169	1	-0.0344	1
chrEMRSA15:1824944:T:C	FtsK/SpoIIIE family protein	0	1	-3.66018e-05	1	-9.35e-05	1
chrEMRSA15:1824945:T:C	FtsK/SpoIIIE family protein	15.17	1	-0.0438592	1	0.393	1
chrEMRSA15:1824954:A:G	FtsK/SpoIIIE family protein	0	1	0.000886484	1	-0.0842	1
chrEMRSA15:1825025:G:A	FtsK/SpoIIIE family protein	0	1	0.00174952	1	-0.0231	1
chrEMRSA15:1825025:G:T	FtsK/SpoIIIE family protein	NA	NA	-0.00030975	1	-0.000117	1
chrEMRSA15:1825038:T:A	FtsK/SpoIIIE family protein	0	1	0.00155149	1	-0.0631	1
chrEMRSA15:1825054:T:G	FtsK/SpoIIIE family protein	0	1	0.00173867	1	-0.0335	1
chrEMRSA15:1825064:C:T	FtsK/SpoIIIE family protein	0	1	0.00155149	1	-0.0631	1
chrEMRSA15:1825074:G:A	FtsK/SpoIIIE family protein	0	1	0.000895507	1	-0.0461	1
chrEMRSA15:1825076:C:T	FtsK/SpoIIIE family protein	NA	NA	0.000221326	1	-0.000159	1
chrEMRSA15:1825109:T:C		NA	NA	0.0065783	1	-0.0308	1
chrEMRSA15:1825132:A:T	conserved hypothetical protein	NA	1	-0.0132304	1	0.789	1
chrEMRSA15:1825136:T:C	conserved hypothetical protein	NA	1	-0.0306262	1	0.137	1
chrEMRSA15:1825138:G:A	conserved hypothetical protein	0	1	0.000862186	1	-0.021	1
chrEMRSA15:1825174:C:T	conserved hypothetical protein	0	1	0.000173168	1	-1.64e-05	1
chrEMRSA15:1825176:T:G	conserved hypothetical protein	NA	NA	0.000948693	1	-0.0313	1
chrEMRSA15:1825183:C:G	conserved hypothetical protein	NA	NA	0.00125411	1	-0.0756	1
chrEMRSA15:1825190:A:G	conserved hypothetical protein	NA	NA	0.0065783	1	-0.0308	1
chrEMRSA15:1825214:T:C	conserved hypothetical protein	0	1	0.00202166	1	-0.0327	1
chrEMRSA15:1825230:C:T	conserved hypothetical protein	0	1	0.000715512	1	-0.0176	1
chrEMRSA15:1825258:c:cTTT	conserved hypothetical protein	0	1	0.000887204	1	-0.0538	1
chrEMRSA15:1825274:G:A	conserved hypothetical protein	0	1	0.00106736	1	-0.0495	1
chrEMRSA15:1825287:G:A	conserved hypothetical protein	0	1	0.000901762	1	-0.0514	1
chrEMRSA15:1825289:A:C	conserved hypothetical protein	0	1	0.00261209	1	-0.335	1
chrEMRSA15:1825307:A:G	conserved hypothetical protein	NA	NA	-0.00220246	1	0.0713	1
chrEMRSA15:1825313:C:T	conserved hypothetical protein	NA	NA	-0.00194531	1	0.0415	1
chrEMRSA15:1825370:G:A	conserved hypothetical protein	NA	NA	0.042806	1	0.0699	1
chrEMRSA15:1825381:G:T	conserved hypothetical protein	0	1	0.00128117	1	-0.0798	1
chrEMRSA15:1825385:A:G	conserved hypothetical protein	NA	1	0.00115873	1	-0.0118	1
chrEMRSA15:1825386:C:T	conserved hypothetical protein	NA	1	-0.0157595	1	1	1
chrEMRSA15:1825392:T:G	conserved hypothetical protein	NA	NA	0.00446475	1	-0.0608	1
chrEMRSA15:1825399:C:A	conserved hypothetical protein	0	1	0.000716384	1	-0.0153	1
chrEMRSA15:1825403:A:T	conserved hypothetical protein	0	1	0.00346749	1	-0.26	1
chrEMRSA15:1825405:G:A	conserved hypothetical protein	NA	NA	-0.000224409	1	-0.00113	1
chrEMRSA15:1825427:G:A	conserved hypothetical protein	NA	NA	-0.0025127	1	0.0776	1
chrEMRSA15:1825446:G:C	conserved hypothetical protein	0	1	0.00189552	1	-0.187	1
chrEMRSA15:1825447:G:T	conserved hypothetical protein	0	1	0.000951524	1	-0.0662	1
chrEMRSA15:1825447:G:A	conserved hypothetical protein	NA	NA	0.000203477	1	-0.00011	1
chrEMRSA15:1825451:T:C	conserved hypothetical protein	7.619	0.507553	-0.0132285	1	0.298	1
chrEMRSA15:1825453:G:A	conserved hypothetical protein	0	1	-0.0101404	1	-0.0734	1
chrEMRSA15:1825454:A:G	conserved hypothetical protein	NA	NA	-0.00159973	1	0.033	1
chrEMRSA15:1825456:C:T	conserved hypothetical protein	0.5404	1	0.0048415	1	-0.116	1
chrEMRSA15:1825472:A:T	conserved hypothetical protein	NA	NA	0.00164968	1	-0.0466	1
chrEMRSA15:1825480:C:A	conserved hypothetical protein	0	1	0.00247192	1	-0.0719	1
chrEMRSA15:1825482:G:A	conserved hypothetical protein	NA	NA	9.84796e-05	1	-0.0287	1
chrEMRSA15:1825486:C:T	conserved hypothetical protein	0	1	0.000773006	1	-0.000653	1
chrEMRSA15:1825489:A:G	conserved hypothetical protein	0	1	0.000773006	1	-0.000653	1
chrEMRSA15:1825516:G:A	conserved hypothetical protein	0	1	0.00134107	1	-0.0193	1
chrEMRSA15:1825517:T:C	conserved hypothetical protein	NA	NA	0.00893789	1	-0.0656	1
chrEMRSA15:1825538:A:C	conserved hypothetical protein	NA	NA	-0.000184525	1	-0.000205	1
chrEMRSA15:1825542:T:G	conserved hypothetical protein	NA	NA	0.0394055	1	-0.00789	1
chrEMRSA15:1825542:T:A	conserved hypothetical protein	NA	NA	0.00880949	1	-0.0846	1
chrEMRSA15:1825545:T:C	conserved hypothetical protein	0	1	0.000766188	1	-0.0358	1
chrEMRSA15:1825550:A:C	conserved hypothetical protein	0	1	0.00219046	1	-0.017	1
chrEMRSA15:1825553:T:A	conserved hypothetical protein	NA	NA	0.00184169	1	-0.0344	1
chrEMRSA15:1825555:T:A	conserved hypothetical protein	NA	NA	0.00893789	1	-0.0656	1
chrEMRSA15:1825560:T:G	conserved hypothetical protein	0	1	0.00132482	1	-0.146	1
chrEMRSA15:1825568:A:G	conserved hypothetical protein	0	1	0.0127504	1	-0.0681	1
chrEMRSA15:1825573:C:T	conserved hypothetical protein	0	1	0.000808054	1	-0.0065	1
chrEMRSA15:1825599:C:T	conserved hypothetical protein	NA	NA	0.00191543	1	-0.0654	1
chrEMRSA15:1825622:A:G	conserved hypothetical protein	0	1	0.037955	1	0.0057	1
chrEMRSA15:1825640:G:T	conserved hypothetical protein	NA	NA	0.00184169	1	-0.0344	1
chrEMRSA15:1825649:A:T	conserved hypothetical protein	0	1	0.000871278	1	-0.0169	1
chrEMRSA15:1825670:T:C	conserved hypothetical protein	0	1	0.000711625	1	-0.023	1
chrEMRSA15:1825672:A:T	conserved hypothetical protein	NA	NA	9.84796e-05	1	-0.0287	1
chrEMRSA15:1825679:G:A	conserved hypothetical protein	NA	1	0.000750461	1	0.0215	1
chrEMRSA15:1825681:C:T	conserved hypothetical protein	0	1	0.000760724	1	-0.0165	1
chrEMRSA15:1825692:T:A	conserved hypothetical protein	NA	NA	0.00159892	1	-0.06	1
chrEMRSA15:1825714:T:A	conserved hypothetical protein	0.08488	6.21895e-10	0.0465724	1	-0.0156	1
chrEMRSA15:1825724:A:C		NA	NA	-0.014702	1	0.283	1
chrEMRSA15:1825781:C:T	conserved hypothetical protein	NA	NA	-0.00261739	1	0.0845	1
chrEMRSA15:1825785:A:G	conserved hypothetical protein	0	1	0.00262664	1	-0.0218	1
chrEMRSA15:1825787:G:A	conserved hypothetical protein	0	1	0.000575352	1	-0.00736	1
chrEMRSA15:1825794:C:A	conserved hypothetical protein	0	1	0.0023634	1	-0.00106	1
chrEMRSA15:1825797:G:A	conserved hypothetical protein	NA	NA	0.000677298	1	-0.000224	1
chrEMRSA15:1825803:A:G	conserved hypothetical protein	NA	NA	-3.24745e-05	1	-2.23e-05	1
chrEMRSA15:1825807:ct:c	conserved hypothetical protein	0	1	0.000757201	1	-0.00753	1
chrEMRSA15:1825807:ct:cTt	conserved hypothetical protein	0	1	0.000383065	1	-0.126	1
chrEMRSA15:1825813:T:G	conserved hypothetical protein	0	1	0.000852516	1	-0.022	1
chrEMRSA15:1825821:A:G	conserved hypothetical protein	NA	NA	-0.0101368	1	0.0581	1
chrEMRSA15:1825828:C:T	conserved hypothetical protein	0	1	0.0012976	1	-0.134	1
chrEMRSA15:1825837:A:C	conserved hypothetical protein	0	1	0.000413731	1	-0.0283	1
chrEMRSA15:1825842:C:T	conserved hypothetical protein	NA	NA	0.0102485	1	-0.0691	1
chrEMRSA15:1825843:G:T	conserved hypothetical protein	0	1	0.000820183	1	-0.00206	1
chrEMRSA15:1825854:A:C	conserved hypothetical protein	0	1	6.96418e-05	1	-7.46e-05	1
chrEMRSA15:1825895:G:A	conserved hypothetical protein	NA	NA	0.000903579	1	-6.54e-05	1
chrEMRSA15:1825921:A:G	conserved hypothetical protein	NA	1	-0.00691422	1	0.02	1
chrEMRSA15:1825939:T:A	conserved hypothetical protein	NA	0.000529472	-0.0142894	1	0.942	1
chrEMRSA15:1825959:A:G	conserved hypothetical protein	NA	NA	0.00880949	1	-0.0846	1
chrEMRSA15:1825961:C:A	conserved hypothetical protein	0	1	0.000731317	1	-0.0198	1
chrEMRSA15:1825964:C:T	conserved hypothetical protein	0	1	0.00180828	1	-0.0394	1
chrEMRSA15:1825968:A:T	conserved hypothetical protein	NA	NA	-0.0127071	1	0.143	1
chrEMRSA15:1825983:G:A	conserved hypothetical protein	0	1	-0.000361056	1	-0.000714	1
chrEMRSA15:1825987:G:A	conserved hypothetical protein	0	1	2.68655e-05	1	-3.14e-05	1
chrEMRSA15:1825989:C:T	conserved hypothetical protein	NA	NA	0.00143625	1	-0.0807	1
chrEMRSA15:1826007:G:A	conserved hypothetical protein	NA	NA	0.0452697	1	-0.138	1
chrEMRSA15:1826019:T:C	conserved hypothetical protein	NA	NA	0.00893789	1	-0.0656	1
chrEMRSA15:1826052:T:A	conserved hypothetical protein	NA	NA	0.0452697	1	-0.138	1
chrEMRSA15:1826056:C:T	conserved hypothetical protein	0	1	0.000390321	1	-0.000558	1
chrEMRSA15:1826060:T:C	conserved hypothetical protein	0	1	0.00346749	1	-0.26	1
chrEMRSA15:1826080:G:A	conserved hypothetical protein	0	1	0.000820277	1	-0.0115	1
chrEMRSA15:1826091:A:G	conserved hypothetical protein	NA	NA	0.0496977	1	-0.122	1
chrEMRSA15:1826099:T:A	conserved hypothetical protein	0	1	0.00174952	1	-0.0231	1
chrEMRSA15:1826103:A:G	conserved hypothetical protein	NA	NA	-0.014702	1	0.283	1
chrEMRSA15:1826118:A:G	conserved hypothetical protein	0	1	0.000960346	1	-0.0451	1
chrEMRSA15:1826125:T:A	conserved hypothetical protein	NA	1	0.000750461	1	0.0215	1
chrEMRSA15:1826133:T:A	conserved hypothetical protein	NA	NA	0.00880949	1	-0.0846	1
chrEMRSA15:1826136:C:T	conserved hypothetical protein	NA	NA	0.0452684	1	-0.123	1
chrEMRSA15:1826161:A:G	conserved hypothetical protein	0	1	0.000786548	1	-0.0355	1
chrEMRSA15:1826163:T:G	conserved hypothetical protein	NA	1	0.000750461	1	0.0215	1
chrEMRSA15:1826181:A:C	conserved hypothetical protein	0	1	0.0135244	1	-0.154	1
chrEMRSA15:1826182:G:A	conserved hypothetical protein	NA	1	-0.0234486	1	0.912	1
chrEMRSA15:1826197:T:A	conserved hypothetical protein	NA	NA	0.00880949	1	-0.0846	1
chrEMRSA15:1826199:T:C	conserved hypothetical protein	NA	1	0.000750461	1	0.0215	1
chrEMRSA15:1826201:A:T	conserved hypothetical protein	0	1	0.00128117	1	-0.0798	1
chrEMRSA15:1826205:G:A	conserved hypothetical protein	0	1	0.000555318	1	-0.0295	1
chrEMRSA15:1826210:C:T	conserved hypothetical protein	0	1	0.00201044	1	-0.0936	1
chrEMRSA15:1826211:G:A	conserved hypothetical protein	2.005	1	0.032657	1	0.00173	1
chrEMRSA15:1826212:T:C	conserved hypothetical protein	0	1	0.000578869	1	-0.0463	1
chrEMRSA15:1826213:C:A	conserved hypothetical protein	0	1	0.000820183	1	-0.00206	1
chrEMRSA15:1826219:G:A	conserved hypothetical protein	0	1	0.00153563	1	0.0138	1
chrEMRSA15:1826220:A:G	conserved hypothetical protein	0	1	0.0019027	1	-0.147	1
chrEMRSA15:1826223:A:G	conserved hypothetical protein	NA	NA	0.00184169	1	-0.0344	1
chrEMRSA15:1826224:T:A	conserved hypothetical protein	NA	NA	0.00336361	1	0.00959	1
chrEMRSA15:1826232:C:T	conserved hypothetical protein	NA	NA	0.0488215	1	-0.0925	1
chrEMRSA15:1826233:C:T	conserved hypothetical protein	0	1	0.00186905	1	-0.0401	1
chrEMRSA15:1826237:A:C	conserved hypothetical protein	0	1	-0.000129683	1	-0.00177	1
chrEMRSA15:1826247:A:G	conserved hypothetical protein	NA	NA	-0.014702	1	0.283	1
chrEMRSA15:1826256:T:C	conserved hypothetical protein	NA	NA	0.00880949	1	-0.0846	1
chrEMRSA15:1826269:G:C	conserved hypothetical protein	0	1	0.00519015	1	-0.0156	1
chrEMRSA15:1826274:C:T	conserved hypothetical protein	4.184	1	-0.00729949	1	-0.0487	1
chrEMRSA15:1826294:C:T	conserved hypothetical protein	NA	NA	-0.00970609	1	0.175	1
chrEMRSA15:1826295:A:G	conserved hypothetical protein	NA	1	0.000750461	1	0.0215	1
chrEMRSA15:1826313:A:T	conserved hypothetical protein	0	1	-0.000189182	1	-2.21e-05	1
chrEMRSA15:1826339:G:A	conserved hypothetical protein	0	1	0.000796787	1	-0.00501	1
chrEMRSA15:1826342:T:A	conserved hypothetical protein	NA	NA	0.000407129	1	-0.0377	1
chrEMRSA15:1826343:A:G	conserved hypothetical protein	NA	1	0.000750461	1	0.0215	1
chrEMRSA15:1826343:A:T	conserved hypothetical protein	NA	NA	-0.00394689	1	0.0101	1
chrEMRSA15:1826351:T:C	conserved hypothetical protein	14.93	1	-0.0150332	1	0.256	1
chrEMRSA15:1826364:C:T	conserved hypothetical protein	NA	NA	0.00151806	1	-0.0327	1
chrEMRSA15:1826372:T:C	conserved hypothetical protein	1.049	1	-0.00130686	1	0.111	1
chrEMRSA15:1826381:C:A	conserved hypothetical protein	0	1	0.000939435	1	-0.028	1
chrEMRSA15:1826388:T:C	conserved hypothetical protein	0	1	0.000861217	1	-0.0185	1
chrEMRSA15:1826396:C:T	conserved hypothetical protein	0	1	0.00122106	1	-0.000133	1
chrEMRSA15:1826441:T:C	conserved hypothetical protein	0	1	0.00336031	1	-0.00511	1
chrEMRSA15:1826456:C:A	conserved hypothetical protein	0	1	0.000339315	1	-0.0588	1
chrEMRSA15:1826544:A:T	conserved hypothetical protein	NA	NA	0.00880949	1	-0.0846	1
chrEMRSA15:1826559:G:A	conserved hypothetical protein	NA	NA	0.00184169	1	-0.0344	1
chrEMRSA15:1826560:C:T	conserved hypothetical protein	NA	1	0.000750461	1	0.0215	1
chrEMRSA15:1826586:C:A	conserved hypothetical protein	0	1	0.0048932	1	-0.236	1
chrEMRSA15:1826587:A:G	conserved hypothetical protein	NA	NA	0.000902642	1	-0.0657	1
chrEMRSA15:1826605:T:C		0	1	0.000905058	1	-0.0406	1
chrEMRSA15:1826650:A:G		0	1	0.00130604	1	0.0684	1
chrEMRSA15:1826676:T:C		NA	NA	-0.0209261	1	0.174	1
chrEMRSA15:1826680:ac:a		0	1	0.000442724	1	-0.0201	1
chrEMRSA15:1826681:C:T		0	1	0.000373744	1	-0.0468	1
chrEMRSA15:1826683:C:T		NA	2.77464e-12	-0.0214646	1	0.983	1
chrEMRSA15:1826684:C:A		NA	NA	0.000162883	1	-0.000471	1
chrEMRSA15:1826708:C:G	putative thioredoxin	0	1	0.00132482	1	-0.146	1
chrEMRSA15:1826709:G:A	putative thioredoxin	NA	1	0.0020304	1	0.109	1
chrEMRSA15:1826725:G:A	putative thioredoxin	0	1	0.000694699	1	-0.00442	1
chrEMRSA15:1826766:A:G	putative thioredoxin	0	1	0.00168172	1	-0.122	1
chrEMRSA15:1826771:C:T	putative thioredoxin	0	1	0.000639799	1	-0.00591	1
chrEMRSA15:1826781:A:T	putative thioredoxin	NA	NA	-0.0183885	1	0.00274	1
chrEMRSA15:1826798:G:T	putative thioredoxin	0	1	0.0008604	1	-0.0352	1
chrEMRSA15:1826805:T:G	putative thioredoxin	0	1	2.40272e-05	1	-5.5e-05	1
chrEMRSA15:1826811:C:A	putative thioredoxin	NA	NA	-0.0168296	1	-0.0829	1
chrEMRSA15:1826850:G:A	putative thioredoxin	0	1	-0.0164869	1	-0.0371	1
chrEMRSA15:1826851:T:C	putative thioredoxin	0	1	0.00176428	1	-0.0273	1
chrEMRSA15:1826871:G:A	putative thioredoxin	NA	1	0.00115873	1	-0.0118	1
chrEMRSA15:1826873:C:T	putative thioredoxin	NA	NA	0.00329721	1	-0.00142	1
chrEMRSA15:1826901:C:T	putative thioredoxin	NA	NA	0.00184169	1	-0.0344	1
chrEMRSA15:1826902:G:A	putative thioredoxin	NA	0.0110975	-0.0148206	1	0.96	1
chrEMRSA15:1826904:T:C	putative thioredoxin	0	1	-0.000198109	1	-0.000721	1
chrEMRSA15:1826912:G:A	putative thioredoxin	0	1	0.00335517	1	-0.239	1
chrEMRSA15:1826913:T:G	putative thioredoxin	0	1	0.000574028	1	-0.0119	1
chrEMRSA15:1826918:T:C	putative thioredoxin	0	1	0.0013009	1	-0.0131	1
chrEMRSA15:1826926:C:T	putative thioredoxin	0	1	0.00121521	1	-0.117	1
chrEMRSA15:1826934:A:G	putative thioredoxin	0	1	0.000826725	1	-0.00539	1
chrEMRSA15:1826938:c:cAG	putative thioredoxin	0	1	0.0016055	1	-0.0455	1
chrEMRSA15:1826958:C:T	putative thioredoxin	NA	1	-0.0292017	1	0.123	1
chrEMRSA15:1826971:T:A	putative thioredoxin	NA	NA	-0.0212301	1	0.315	1
chrEMRSA15:1826979:agattcaaattgttgttct:a	putative thioredoxin	0	1	0.00111854	1	-0.0212	1
chrEMRSA15:1826993:G:A	putative thioredoxin	0	1	0.000918986	1	-0.000897	1
chrEMRSA15:1827038:T:A		NA	1	-0.0306262	1	0.137	1
chrEMRSA15:1827038:t:tTA		0	1	0.000413731	1	-0.0283	1
chrEMRSA15:1827056:A:G		NA	NA	0.00304101	1	0.105	1
chrEMRSA15:1827057:G:A		NA	NA	0.0452697	1	-0.138	1
chrEMRSA15:1827064:G:A		0	1	0.00833941	1	-0.00115	1
chrEMRSA15:1827070:A:T		NA	NA	0.000902642	1	-0.0657	1
chrEMRSA15:1827077:G:A		0	1	0.00144529	1	-0.0128	1
chrEMRSA15:1827099:C:T	putative aminopeptidase	0	1	0.0015751	1	-0.0628	1
chrEMRSA15:1827109:A:G	putative aminopeptidase	NA	NA	0.0411631	1	0.14	1
chrEMRSA15:1827151:T:A	putative aminopeptidase	NA	NA	0.0452697	1	-0.138	1
chrEMRSA15:1827166:T:A	putative aminopeptidase	NA	NA	0.00164526	1	-0.0587	1
chrEMRSA15:1827175:T:C	putative aminopeptidase	NA	NA	9.84796e-05	1	-0.0287	1
chrEMRSA15:1827202:T:C	putative aminopeptidase	NA	NA	0.00159892	1	-0.06	1
chrEMRSA15:1827217:A:T	putative aminopeptidase	NA	NA	0.0111941	1	-0.0623	1
chrEMRSA15:1827220:T:C	putative aminopeptidase	NA	1	0.00115873	1	-0.0118	1
chrEMRSA15:1827226:C:T	putative aminopeptidase	NA	NA	0.0452697	1	-0.138	1
chrEMRSA15:1827272:C:T	putative aminopeptidase	0	1	0.00116223	1	-0.0164	1
chrEMRSA15:1827274:T:A	putative aminopeptidase	NA	NA	0.0453244	1	-0.11	1
chrEMRSA15:1827306:G:T	putative aminopeptidase	0	1	0.00137302	1	-0.123	1
chrEMRSA15:1827308:G:T	putative aminopeptidase	NA	NA	0.00184169	1	-0.0344	1
chrEMRSA15:1827313:T:A	putative aminopeptidase	NA	NA	0.0111941	1	-0.0623	1
chrEMRSA15:1827319:C:T	putative aminopeptidase	NA	NA	-0.00280786	1	0.143	1
chrEMRSA15:1827331:A:G	putative aminopeptidase	NA	NA	-0.0182282	1	-0.0124	1
chrEMRSA15:1827334:T:C	putative aminopeptidase	NA	NA	-0.014702	1	0.283	1
chrEMRSA15:1827335:C:A	putative aminopeptidase	NA	0.000155958	-0.0120338	1	0.27	1
chrEMRSA15:1827341:A:G	putative aminopeptidase	NA	NA	0.0419737	1	-0.0752	1
chrEMRSA15:1827345:G:A	putative aminopeptidase	0	1	0.00018506	1	-0.0167	1
chrEMRSA15:1827361:A:C	putative aminopeptidase	0	1	0.00284598	1	-0.11	1
chrEMRSA15:1827364:G:A	putative aminopeptidase	0.3916	1	0.00363054	1	-0.0262	1
chrEMRSA15:1827375:G:A	putative aminopeptidase	NA	NA	0.00143625	1	-0.0807	1
chrEMRSA15:1827385:C:A	putative aminopeptidase	NA	NA	0.0457072	1	-0.0143	1
chrEMRSA15:1827385:C:T	putative aminopeptidase	NA	NA	0	1	NA	NA
chrEMRSA15:1827385:C:G	putative aminopeptidase	NA	NA	0	1	NA	NA
chrEMRSA15:1827403:A:G	putative aminopeptidase	NA	1	0.00452082	1	0.125	1
chrEMRSA15:1827403:A:T	putative aminopeptidase	NA	NA	0.000902642	1	-0.0657	1
chrEMRSA15:1827403:A:C	putative aminopeptidase	NA	NA	0	1	NA	NA
chrEMRSA15:1827410:G:A	putative aminopeptidase	0	1	0.00412854	1	-0.158	1
chrEMRSA15:1827415:G:A	putative aminopeptidase	NA	1	0.0278667	1	0.00686	1
chrEMRSA15:1827416:T:C	putative aminopeptidase	NA	1	-0.0306262	1	0.137	1
chrEMRSA15:1827418:T:A	putative aminopeptidase	1.35	1	0.0259448	1	0.0075	1
chrEMRSA15:1827418:T:C	putative aminopeptidase	NA	NA	0	1	NA	NA
chrEMRSA15:1827418:T:G	putative aminopeptidase	NA	NA	0	1	NA	NA
chrEMRSA15:1827419:C:T	putative aminopeptidase	NA	1	-0.0135789	1	0.951	1
chrEMRSA15:1827427:G:A	putative aminopeptidase	NA	NA	0.0125034	1	-0.0553	1
chrEMRSA15:1827427:G:C	putative aminopeptidase	0	1	0.00170528	1	-0.0409	1
chrEMRSA15:1827448:G:A	putative aminopeptidase	0	1	-0.0059052	1	-0.0276	1
chrEMRSA15:1827450:C:T	putative aminopeptidase	NA	NA	0.00880949	1	-0.0846	1
chrEMRSA15:1827451:T:A	putative aminopeptidase	NA	NA	0.041227	1	0.0909	1
chrEMRSA15:1827451:T:C	putative aminopeptidase	0	1	0.000950619	1	-0.0207	1
chrEMRSA15:1827463:G:A	putative aminopeptidase	0	1	0.00179759	1	-0.0441	1
chrEMRSA15:1827469:G:A	putative aminopeptidase	NA	NA	0.00184169	1	-0.0344	1
chrEMRSA15:1827477:T:A	putative aminopeptidase	NA	NA	0.000948693	1	-0.0313	1
chrEMRSA15:1827499:T:C	putative aminopeptidase	0	1	0.00174131	1	0.0179	1
chrEMRSA15:1827529:G:A	putative aminopeptidase	NA	NA	-0.00263153	1	0.0715	1
chrEMRSA15:1827542:T:C	putative aminopeptidase	NA	NA	0.000657796	1	-0.000143	1
chrEMRSA15:1827546:C:T	putative aminopeptidase	NA	1	0.000750461	1	0.0215	1
chrEMRSA15:1827550:T:C	putative aminopeptidase	0	1	0.000870286	1	-0.0815	1
chrEMRSA15:1827553:T:A	putative aminopeptidase	0	1	0.000867202	1	-0.012	1
chrEMRSA15:1827556:T:A	putative aminopeptidase	0	1	0.000836731	1	-0.0467	1
chrEMRSA15:1827560:T:C	putative aminopeptidase	0	1	0.000914258	1	-0.0747	1
chrEMRSA15:1827587:G:A	putative aminopeptidase	0	1	0.00471705	1	-0.365	1
chrEMRSA15:1827589:C:T	putative aminopeptidase	NA	NA	0.00184169	1	-0.0344	1
chrEMRSA15:1827617:G:A	putative aminopeptidase	0	1	0.000789576	1	-0.0355	1
chrEMRSA15:1827631:T:A	putative aminopeptidase	NA	NA	0.00268911	1	-0.0532	1
chrEMRSA15:1827631:T:C	putative aminopeptidase	0	1	0.00201044	1	-0.0936	1
chrEMRSA15:1827635:T:A	putative aminopeptidase	0	1	0.000176112	1	-0.0373	1
chrEMRSA15:1827641:G:A	putative aminopeptidase	0	1	0.000836731	1	-0.0467	1
chrEMRSA15:1827656:G:A	putative aminopeptidase	0	1	0.00249189	1	-0.161	1
chrEMRSA15:1827658:C:T	putative aminopeptidase	NA	NA	0.00446475	1	-0.0608	1
chrEMRSA15:1827661:G:A	putative aminopeptidase	NA	NA	0.00322516	1	-0.03	1
chrEMRSA15:1827679:T:C	putative aminopeptidase	0	1	0.00350786	1	-0.0389	1
chrEMRSA15:1827688:T:C	putative aminopeptidase	NA	NA	0.00143625	1	-0.0807	1
chrEMRSA15:1827692:C:T	putative aminopeptidase	0	1	-2.35021e-05	1	-6.42e-05	1
chrEMRSA15:1827694:G:T	putative aminopeptidase	0	1	0.00471561	1	-0.191	1
chrEMRSA15:1827696:G:A	putative aminopeptidase	0	1	6.54411e-05	1	-3.92e-05	1
chrEMRSA15:1827697:C:T	putative aminopeptidase	NA	NA	0.00446475	1	-0.0608	1
chrEMRSA15:1827703:C:T	putative aminopeptidase	NA	NA	-0.014702	1	0.283	1
chrEMRSA15:1827706:C:T	putative aminopeptidase	NA	NA	0.0384833	1	-0.0256	1
chrEMRSA15:1827708:C:T	putative aminopeptidase	0	1	0.00155613	1	-0.0122	1
chrEMRSA15:1827720:G:T	putative aminopeptidase	0	1	-0.000115547	1	-0.12	1
chrEMRSA15:1827748:A:T	putative aminopeptidase	NA	NA	0.00184169	1	-0.0344	1
chrEMRSA15:1827754:C:T	putative aminopeptidase	18.73	1	-0.0093048	1	0.51	1
chrEMRSA15:1827756:G:A	putative aminopeptidase	0	1	3.16871e-05	1	-2.22e-05	1
chrEMRSA15:1827758:G:A	putative aminopeptidase	0	1	0.0128683	1	-0.98	1
chrEMRSA15:1827759:C:A	putative aminopeptidase	NA	NA	0.000948693	1	-0.0313	1
chrEMRSA15:1827760:A:G	putative aminopeptidase	NA	1	-0.0155611	1	0.00866	1
chrEMRSA15:1827762:C:T	putative aminopeptidase	0	1	0.000874645	1	-0.0474	1
chrEMRSA15:1827808:G:A	putative aminopeptidase	0	1	0.00186051	1	-0.00872	1
chrEMRSA15:1827874:A:T	putative aminopeptidase	NA	NA	0.000902642	1	-0.0657	1
chrEMRSA15:1827886:T:A	putative aminopeptidase	NA	NA	0.000902642	1	-0.0657	1
chrEMRSA15:1827903:C:T	putative aminopeptidase	0	1	0.00866317	1	-0.636	1
chrEMRSA15:1827912:T:C	putative aminopeptidase	0	1	0.00103172	1	-0.0905	1
chrEMRSA15:1827913:G:T	putative aminopeptidase	NA	NA	0.00184169	1	-0.0344	1
chrEMRSA15:1827916:A:G	putative aminopeptidase	NA	1	0.0457561	1	-0.018	1
chrEMRSA15:1827916:A:T	putative aminopeptidase	0	1	-0.000179796	1	-5.58e-05	1
chrEMRSA15:1827928:A:G	putative aminopeptidase	NA	NA	0.0411631	1	0.14	1
chrEMRSA15:1827934:G:A	putative aminopeptidase	NA	NA	0.0457072	1	-0.0143	1
chrEMRSA15:1827934:G:C	putative aminopeptidase	NA	NA	0	1	NA	NA
chrEMRSA15:1827965:C:T	putative aminopeptidase	NA	1	-0.0184503	1	0.718	1
chrEMRSA15:1827972:C:T	putative aminopeptidase	0	1	0.00086052	1	-0.0604	1
chrEMRSA15:1827987:a:aT	putative aminopeptidase	0	1	0.00121508	1	-0.0218	1
chrEMRSA15:1827993:T:C	putative aminopeptidase	0	1	0.000276441	1	-0.000118	1
chrEMRSA15:1827994:C:A	putative aminopeptidase	NA	NA	0.0411631	1	0.14	1
chrEMRSA15:1827994:c:cA	putative aminopeptidase	0	1	-2.06241e-05	1	-5.05e-05	1
chrEMRSA15:1827996:C:T	putative aminopeptidase	0.2035	1	0.00407826	1	0.0619	1
chrEMRSA15:1828000:A:G	putative aminopeptidase	NA	1	-0.00757663	1	0.123	1
chrEMRSA15:1828006:T:A	putative aminopeptidase	NA	NA	0.0457072	1	-0.0143	1
chrEMRSA15:1828015:A:G	putative aminopeptidase	0	1	0.000703211	1	-0.113	1
chrEMRSA15:1828016:C:T	putative aminopeptidase	NA	0.000529472	-0.0143952	1	0.964	1
chrEMRSA15:1828030:T:C	putative aminopeptidase	NA	NA	0.000407129	1	-0.0377	1
chrEMRSA15:1828036:T:C	putative aminopeptidase	NA	NA	-0.00970609	1	0.175	1
chrEMRSA15:1828039:G:A	putative aminopeptidase	NA	1	0.00283561	1	0.109	1
chrEMRSA15:1828042:C:A	putative aminopeptidase	0	1	0.000185427	1	-0.0228	1
chrEMRSA15:1828042:C:G	putative aminopeptidase	14.39	0.00382761	-0.0277799	1	0.337	1
chrEMRSA15:1828043:G:A	putative aminopeptidase	0	1	0.00490818	1	-0.155	1
chrEMRSA15:1828045:C:T	putative aminopeptidase	NA	NA	0.00052778	1	-0.000249	1
chrEMRSA15:1828058:G:A	putative aminopeptidase	NA	NA	0.00365443	1	-0.00238	1
chrEMRSA15:1828066:A:T	putative aminopeptidase	3.769	1	-0.00599253	1	0.202	1
chrEMRSA15:1828066:at:a	putative aminopeptidase	0	1	0.000789552	1	-0.00891	1
chrEMRSA15:1828067:T:A	putative aminopeptidase	0	1	0.000784197	1	-0.0279	1
chrEMRSA15:1828078:T:C	putative aminopeptidase	NA	1	0.00115873	1	-0.0118	1
chrEMRSA15:1828091:G:A	putative aminopeptidase	0	1	-0.000128252	1	-1e-05	1
chrEMRSA15:1828094:G:A	putative aminopeptidase	3.273	1	-0.011397	1	0.336	1
chrEMRSA15:1828100:t:tG	putative aminopeptidase	0	1	0.00160212	1	-0.0798	1
chrEMRSA15:1828114:A:C	putative aminopeptidase	NA	NA	0.000407129	1	-0.0377	1
chrEMRSA15:1828137:ct:c	putative aminopeptidase	0	1	0.000555465	1	-0.0415	1
chrEMRSA15:1828163:C:A		0	1	0.00135482	1	-0.024	1
chrEMRSA15:1828194:A:G		0	1	0.00116223	1	-0.0164	1
chrEMRSA15:1828235:T:A		NA	1	-0.0292017	1	0.123	1
chrEMRSA15:1828286:C:T	putative membrane protein	NA	NA	0.00865738	1	0.00279	1
chrEMRSA15:1828321:T:A	putative membrane protein	NA	NA	-0.0113801	1	-0.0305	1
chrEMRSA15:1828322:T:C	putative membrane protein	NA	NA	0.00184169	1	-0.0344	1
chrEMRSA15:1828329:C:T	putative membrane protein	0	1	0.000173168	1	-1.64e-05	1
chrEMRSA15:1828333:A:T	putative membrane protein	0	1	0.0030649	1	-0.0306	1
chrEMRSA15:1828353:G:A	putative membrane protein	0	1	0.00206995	1	-0.185	1
chrEMRSA15:1828362:G:A	putative membrane protein	0	1	0.000971267	1	-0.0328	1
chrEMRSA15:1828366:T:C	putative membrane protein	NA	NA	9.84796e-05	1	-0.0287	1
chrEMRSA15:1828367:A:G	putative membrane protein	NA	NA	0.00184169	1	-0.0344	1
chrEMRSA15:1828375:A:T	putative membrane protein	0	1	7.85442e-05	1	-0.000106	1
chrEMRSA15:1828392:G:T	putative membrane protein	0	1	0.00230675	1	-0.127	1
chrEMRSA15:1828394:C:A	putative membrane protein	0	1	0.000559308	1	-0.00683	1
chrEMRSA15:1828397:A:G	putative membrane protein	NA	NA	-0.014702	1	0.283	1
chrEMRSA15:1828400:T:C	putative membrane protein	0	1	-4.5032e-05	1	-0.0164	1
chrEMRSA15:1828409:T:C	putative membrane protein	NA	NA	-0.014702	1	0.283	1
chrEMRSA15:1828482:G:A	putative membrane protein	0	1	0.000356962	1	-0.00385	1
chrEMRSA15:1828516:C:T	putative membrane protein	0	1	0.0017086	1	-0.0551	1
chrEMRSA15:1828526:T:C	putative membrane protein	0	1	0.00191274	1	-0.121	1
chrEMRSA15:1828526:T:A	putative membrane protein	NA	NA	-0.000308408	1	-5.01e-05	1
chrEMRSA15:1828549:G:A	putative membrane protein	0	1	0.00266742	1	-0.13	1
chrEMRSA15:1828552:A:G	putative membrane protein	NA	NA	8.50167e-07	1	-4.04e-05	1
chrEMRSA15:1828565:T:C		0	1	0.000928121	1	-0.0665	1
chrEMRSA15:1828579:G:A		0	1	0.000801687	1	-0.0284	1
chrEMRSA15:1828583:C:T		NA	NA	0.000902642	1	-0.0657	1
chrEMRSA15:1828584:G:A		0	1	0.00142848	1	-0.0131	1
chrEMRSA15:1828599:G:A		0	1	0.00447432	1	-0.202	1
chrEMRSA15:1828606:A:G		NA	1	0.00647689	1	-0.016	1
chrEMRSA15:1828616:G:A		0	1	0.00465218	1	-0.183	1
chrEMRSA15:1828620:G:A		NA	NA	0.000902642	1	-0.0657	1
chrEMRSA15:1828623:T:A		NA	NA	0.0456861	1	0.0029	1
chrEMRSA15:1828625:G:T		NA	NA	9.84796e-05	1	-0.0287	1
chrEMRSA15:1828631:G:A		0	1	0.00142848	1	-0.0131	1
chrEMRSA15:1828633:T:C		NA	NA	-0.000342219	1	-0.000302	1
chrEMRSA15:1828634:c:cA		0	1	0.00100231	1	-0.0331	1
chrEMRSA15:1828635:a:aT		0	1	0.00200282	1	-0.158	1
chrEMRSA15:1828636:T:A		1.136	1	-0.028144	1	0.0633	1
chrEMRSA15:1828641:tta:t		NA	1	0.000750461	1	0.0215	1
chrEMRSA15:1828643:A:C		0	1	0.00289106	1	-0.0391	1
chrEMRSA15:1828646:T:C		0	1	0.0237026	1	-0.0111	1
chrEMRSA15:1828655:T:G		0	1	0.000521475	1	-0.0265	1
chrEMRSA15:1828664:A:G		0	1	0.0015751	1	-0.0628	1
chrEMRSA15:1828668:C:A		NA	1	0.00145619	1	-0.0255	1
chrEMRSA15:1828668:C:T		0	1	0.00189552	1	-0.187	1
chrEMRSA15:1828669:A:T		NA	NA	0.00880949	1	-0.0846	1
chrEMRSA15:1828674:ta:t		NA	1	0.0314218	1	0.00028	1
chrEMRSA15:1828675:A:T		0	1	0.00187711	1	-0.241	1
chrEMRSA15:1828683:T:G	metallo-beta-lactamase superfamily protein	NA	NA	0.00880949	1	-0.0846	1
chrEMRSA15:1828722:T:A	metallo-beta-lactamase superfamily protein	NA	1	0.00115873	1	-0.0118	1
chrEMRSA15:1828723:G:A	metallo-beta-lactamase superfamily protein	NA	1	0.0323986	1	0.00182	1
chrEMRSA15:1828723:G:C	metallo-beta-lactamase superfamily protein	NA	NA	0	1	NA	NA
chrEMRSA15:1828723:G:T	metallo-beta-lactamase superfamily protein	NA	NA	0	1	NA	NA
chrEMRSA15:1828724:T:C	metallo-beta-lactamase superfamily protein	NA	1	0.0324627	1	0.00163	1
chrEMRSA15:1828724:T:G	metallo-beta-lactamase superfamily protein	NA	NA	0	1	NA	NA
chrEMRSA15:1828729:A:G	metallo-beta-lactamase superfamily protein	NA	NA	0.041227	1	0.0909	1
chrEMRSA15:1828734:C:T	metallo-beta-lactamase superfamily protein	NA	NA	-0.0293763	1	0.261	1
chrEMRSA15:1828752:C:T	metallo-beta-lactamase superfamily protein	0	1	0.000120551	1	-9.21e-06	1
chrEMRSA15:1828756:G:A	metallo-beta-lactamase superfamily protein	NA	NA	0.00155072	1	-0.0545	1
chrEMRSA15:1828764:C:G	metallo-beta-lactamase superfamily protein	NA	NA	-0.00629658	1	0.0967	1
chrEMRSA15:1828793:T:G	metallo-beta-lactamase superfamily protein	0	1	0.00346749	1	-0.26	1
chrEMRSA15:1828795:C:G	metallo-beta-lactamase superfamily protein	NA	NA	-0.00629658	1	0.0967	1
chrEMRSA15:1828798:A:G	metallo-beta-lactamase superfamily protein	NA	NA	0.0386552	1	0.0322	1
chrEMRSA15:1828800:T:A	metallo-beta-lactamase superfamily protein	NA	NA	9.84796e-05	1	-0.0287	1
chrEMRSA15:1828805:T:C	metallo-beta-lactamase superfamily protein	0	1	0.000188911	1	-0.00128	1
chrEMRSA15:1828807:T:C	metallo-beta-lactamase superfamily protein	NA	NA	0.00184169	1	-0.0344	1
chrEMRSA15:1828809:G:A	metallo-beta-lactamase superfamily protein	NA	NA	-6.16626e-06	1	-0.000169	1
chrEMRSA15:1828816:G:A	metallo-beta-lactamase superfamily protein	NA	1	0.000750461	1	0.0215	1
chrEMRSA15:1828816:G:T	metallo-beta-lactamase superfamily protein	0	1	0.00318333	1	-0.205	1
chrEMRSA15:1828822:T:C	metallo-beta-lactamase superfamily protein	NA	NA	0.0209313	1	0.061	1
chrEMRSA15:1828834:C:T	metallo-beta-lactamase superfamily protein	NA	1	0.0233868	1	0.167	1
chrEMRSA15:1828834:C:G	metallo-beta-lactamase superfamily protein	NA	NA	0	1	NA	NA
chrEMRSA15:1828840:C:T	metallo-beta-lactamase superfamily protein	0	1	0.001485	1	-0.0808	1
chrEMRSA15:1828846:ataat:a	metallo-beta-lactamase superfamily protein	0	1	0.000461427	1	-0.115	1
chrEMRSA15:1828861:C:T	metallo-beta-lactamase superfamily protein	NA	1	0.0369267	1	0.071	1
chrEMRSA15:1828866:C:T	metallo-beta-lactamase superfamily protein	0	1	0.000909413	1	-0.0392	1
chrEMRSA15:1828876:A:G	metallo-beta-lactamase superfamily protein	0	1	0.00273147	1	-0.162	1
chrEMRSA15:1828876:a:aT	metallo-beta-lactamase superfamily protein	0	1	0.00411593	1	-0.252	1
chrEMRSA15:1828883:T:C	metallo-beta-lactamase superfamily protein	NA	1	-0.0157188	1	0.51	1
chrEMRSA15:1828894:T:C	metallo-beta-lactamase superfamily protein	NA	NA	0.0207628	1	0.0795	1
chrEMRSA15:1828908:C:T	metallo-beta-lactamase superfamily protein	0	1	0.000771412	1	-0.0643	1
chrEMRSA15:1828937:T:C	metallo-beta-lactamase superfamily protein	NA	1	0.00647689	1	-0.016	1
chrEMRSA15:1828948:A:G	metallo-beta-lactamase superfamily protein	NA	NA	0.0207628	1	0.0795	1
chrEMRSA15:1828951:C:T	metallo-beta-lactamase superfamily protein	NA	NA	0.0386552	1	0.0322	1
chrEMRSA15:1828954:G:A	metallo-beta-lactamase superfamily protein	NA	NA	0.00184169	1	-0.0344	1
chrEMRSA15:1828957:G:A	metallo-beta-lactamase superfamily protein	0	1	0.00276695	1	-0.0184	1
chrEMRSA15:1828957:G:T	metallo-beta-lactamase superfamily protein	0	1	0.00014103	1	-0.000349	1
chrEMRSA15:1828957:G:C	metallo-beta-lactamase superfamily protein	NA	NA	0.00140216	1	-0.0449	1
chrEMRSA15:1828970:C:T	metallo-beta-lactamase superfamily protein	0	1	0.00262664	1	-0.0218	1
chrEMRSA15:1828972:T:A	metallo-beta-lactamase superfamily protein	0	1	-0.000416458	1	-0.000152	1
chrEMRSA15:1828972:T:C	metallo-beta-lactamase superfamily protein	0	1	0.00110683	1	-0.0866	1
chrEMRSA15:1828987:C:T	metallo-beta-lactamase superfamily protein	0	1	0.00189552	1	-0.187	1
chrEMRSA15:1828991:A:G	metallo-beta-lactamase superfamily protein	NA	NA	0.00446475	1	-0.0608	1
chrEMRSA15:1828996:C:T	metallo-beta-lactamase superfamily protein	0	1	0.00202786	1	-0.0194	1
chrEMRSA15:1828997:G:A	metallo-beta-lactamase superfamily protein	NA	NA	-0.0293763	1	0.261	1
chrEMRSA15:1828998:G:A	metallo-beta-lactamase superfamily protein	NA	NA	-0.00629658	1	0.0967	1
chrEMRSA15:1829038:A:G	metallo-beta-lactamase superfamily protein	0	1	0.00120284	1	-0.0387	1
chrEMRSA15:1829047:G:A	metallo-beta-lactamase superfamily protein	NA	NA	0.00125411	1	-0.0756	1
chrEMRSA15:1829049:C:A	metallo-beta-lactamase superfamily protein	0	1	0.000749324	1	-0.0171	1
chrEMRSA15:1829050:T:A	metallo-beta-lactamase superfamily protein	NA	NA	0.00184169	1	-0.0344	1
chrEMRSA15:1829068:A:T	metallo-beta-lactamase superfamily protein	NA	1	0.000750461	1	0.0215	1
chrEMRSA15:1829071:T:C	metallo-beta-lactamase superfamily protein	NA	NA	0.00184169	1	-0.0344	1
chrEMRSA15:1829081:C:A	metallo-beta-lactamase superfamily protein	NA	NA	0.00245017	1	-0.0694	1
chrEMRSA15:1829091:G:T	metallo-beta-lactamase superfamily protein	0	1	0.00336	1	-0.106	1
chrEMRSA15:1829093:G:A	metallo-beta-lactamase superfamily protein	5.027	1	-0.00673316	1	0.261	1
chrEMRSA15:1829100:A:G	metallo-beta-lactamase superfamily protein	0	1	0.00122025	1	-0.044	1
chrEMRSA15:1829108:C:G	metallo-beta-lactamase superfamily protein	NA	0.0110975	-0.0200387	1	0.905	1
chrEMRSA15:1829110:C:T	metallo-beta-lactamase superfamily protein	18.53	4.47557e-14	-0.0308561	0.95732	0.647	1
chrEMRSA15:1829135:G:T	metallo-beta-lactamase superfamily protein	0	1	2.40272e-05	1	-5.5e-05	1
chrEMRSA15:1829142:ca:c	metallo-beta-lactamase superfamily protein	0	1	0.000877952	1	-0.0171	1
chrEMRSA15:1829153:T:C	metallo-beta-lactamase superfamily protein	NA	NA	0.00184169	1	-0.0344	1
chrEMRSA15:1829158:C:T	metallo-beta-lactamase superfamily protein	NA	NA	-0.0293763	1	0.261	1
chrEMRSA15:1829179:A:T	metallo-beta-lactamase superfamily protein	NA	1	-0.000490079	1	0.025	1
chrEMRSA15:1829190:A:G	metallo-beta-lactamase superfamily protein	0	1	-2.06241e-05	1	-5.05e-05	1
chrEMRSA15:1829203:C:G	metallo-beta-lactamase superfamily protein	0	1	0.000430859	1	-0.0265	1
chrEMRSA15:1829208:G:A	metallo-beta-lactamase superfamily protein	NA	NA	0.00184169	1	-0.0344	1
chrEMRSA15:1829209:C:T	metallo-beta-lactamase superfamily protein	NA	NA	0.0452697	1	-0.138	1
chrEMRSA15:1829212:A:G	metallo-beta-lactamase superfamily protein	0	1	0.00393042	1	-0.0648	1
chrEMRSA15:1829213:T:A	metallo-beta-lactamase superfamily protein	NA	NA	0.00430017	1	-0.0643	1
chrEMRSA15:1829221:A:G	metallo-beta-lactamase superfamily protein	NA	NA	0.00092327	1	-0.0308	1
chrEMRSA15:1829229:G:T	metallo-beta-lactamase superfamily protein	NA	NA	0.00446475	1	-0.0608	1
chrEMRSA15:1829230:C:T	metallo-beta-lactamase superfamily protein	NA	NA	0.00184169	1	-0.0344	1
chrEMRSA15:1829242:A:C	metallo-beta-lactamase superfamily protein	NA	NA	0.00184169	1	-0.0344	1
chrEMRSA15:1829245:T:A	metallo-beta-lactamase superfamily protein	NA	NA	0.00184169	1	-0.0344	1
chrEMRSA15:1829256:C:T	metallo-beta-lactamase superfamily protein	NA	1	-0.0132872	1	0.00842	1
chrEMRSA15:1829256:C:A	metallo-beta-lactamase superfamily protein	0	1	0.00191399	1	-0.0471	1
chrEMRSA15:1829258:A:G	metallo-beta-lactamase superfamily protein	NA	NA	0.0411631	1	0.14	1
chrEMRSA15:1829260:T:A	metallo-beta-lactamase superfamily protein	NA	NA	-0.00126514	1	-0.0469	1
chrEMRSA15:1829265:G:A	metallo-beta-lactamase superfamily protein	0	1	0.000871993	1	-0.038	1
chrEMRSA15:1829266:A:T	metallo-beta-lactamase superfamily protein	0	1	0.000951075	1	-0.122	1
chrEMRSA15:1829269:T:C	metallo-beta-lactamase superfamily protein	NA	NA	0.000902642	1	-0.0657	1
chrEMRSA15:1829281:T:A	metallo-beta-lactamase superfamily protein	NA	NA	0.0459854	1	0.0548	1
chrEMRSA15:1829293:T:C	metallo-beta-lactamase superfamily protein	0	1	0.00471561	1	-0.191	1
chrEMRSA15:1829298:G:A	metallo-beta-lactamase superfamily protein	0	1	0.00483301	1	-0.00418	1
chrEMRSA15:1829306:G:A	metallo-beta-lactamase superfamily protein	0	1	0.00089926	1	-0.0165	1
chrEMRSA15:1829328:C:T	metallo-beta-lactamase superfamily protein	NA	NA	0.000317532	1	-0.000116	1
chrEMRSA15:1829329:C:T	metallo-beta-lactamase superfamily protein	NA	NA	-0.0233213	1	0.061	1
chrEMRSA15:1829330:G:C	metallo-beta-lactamase superfamily protein	NA	NA	0.00322516	1	-0.03	1
chrEMRSA15:1829353:A:G	metallo-beta-lactamase superfamily protein	NA	1	0.000750461	1	0.0215	1
chrEMRSA15:1829356:C:T	metallo-beta-lactamase superfamily protein	NA	NA	0.00184169	1	-0.0344	1
chrEMRSA15:1829363:A:G	metallo-beta-lactamase superfamily protein	0	1	0.00118626	1	-0.0375	1
chrEMRSA15:1829379:T:C	metallo-beta-lactamase superfamily protein	NA	NA	0.00322516	1	-0.03	1
chrEMRSA15:1829390:A:G	metallo-beta-lactamase superfamily protein	0	1	0.000634625	1	-0.00641	1
chrEMRSA15:1829413:G:A	metallo-beta-lactamase superfamily protein	NA	NA	0.00184169	1	-0.0344	1
chrEMRSA15:1829419:C:T	metallo-beta-lactamase superfamily protein	NA	NA	0.00184169	1	-0.0344	1
chrEMRSA15:1829431:C:A	metallo-beta-lactamase superfamily protein	NA	NA	-0.014702	1	0.283	1
chrEMRSA15:1829431:C:T	metallo-beta-lactamase superfamily protein	NA	NA	0.00184169	1	-0.0344	1
chrEMRSA15:1829437:C:T	metallo-beta-lactamase superfamily protein	0	1	0.00184175	1	-0.0333	1
chrEMRSA15:1829441:a:aC	metallo-beta-lactamase superfamily protein	0	1	0.000845269	1	-0.00677	1
chrEMRSA15:1829459:C:T	metallo-beta-lactamase superfamily protein	0	1	0.000316843	1	-0.000249	1
chrEMRSA15:1829461:G:A	metallo-beta-lactamase superfamily protein	NA	NA	0.00184169	1	-0.0344	1
chrEMRSA15:1829468:at:a	metallo-beta-lactamase superfamily protein	0	1	0.000461427	1	-0.115	1
chrEMRSA15:1829479:G:T	metallo-beta-lactamase superfamily protein	NA	NA	0.00880949	1	-0.0846	1
chrEMRSA15:1829479:gc:g	metallo-beta-lactamase superfamily protein	NA	NA	0.000793523	1	-0.00029	1
chrEMRSA15:1829482:A:G	metallo-beta-lactamase superfamily protein	NA	1	-0.0204742	1	0.0551	1
chrEMRSA15:1829512:G:A	metallo-beta-lactamase superfamily protein	NA	NA	0.00159892	1	-0.06	1
chrEMRSA15:1829515:C:T	metallo-beta-lactamase superfamily protein	NA	NA	-0.0125857	1	-0.0031	1
chrEMRSA15:1829520:T:C		NA	1	-0.0199634	1	0.05	1
chrEMRSA15:1829540:G:A		NA	NA	0.0452684	1	-0.123	1
chrEMRSA15:1829543:T:C		NA	NA	0.00446475	1	-0.0608	1
chrEMRSA15:1829551:T:A		NA	NA	0.00577671	1	-0.45	1
chrEMRSA15:1829559:G:A		0	1	0.000861107	1	-0.00611	1
chrEMRSA15:1829560:C:T		NA	NA	0.000948693	1	-0.0313	1
chrEMRSA15:1829563:G:A		0	1	6.54411e-05	1	-3.92e-05	1
chrEMRSA15:1829565:G:A		NA	1	0.00964158	1	0.112	1
chrEMRSA15:1829572:A:T		NA	NA	0.00184169	1	-0.0344	1
chrEMRSA15:1829572:A:G		0	1	0.000409709	1	-0.13	1
chrEMRSA15:1829582:A:T		NA	NA	-0.00030975	1	-0.000117	1
chrEMRSA15:1829588:C:A		NA	NA	0.00184169	1	-0.0344	1
chrEMRSA15:1829591:A:G		NA	NA	-0.014702	1	0.283	1
chrEMRSA15:1829592:A:G		NA	NA	0.00125411	1	-0.0756	1
chrEMRSA15:1829595:G:A		NA	1	-0.00183893	1	0.00579	1
chrEMRSA15:1829605:A:G		0	1	0.00389615	1	-0.0634	1
chrEMRSA15:1829606:C:T		NA	NA	0.0452697	1	-0.138	1
chrEMRSA15:1829611:C:A		0	1	0.00181217	1	-0.114	1
chrEMRSA15:1829611:C:T		0	1	0.000658805	1	-0.0116	1
chrEMRSA15:1829612:G:A		0	1	0.00471705	1	-0.365	1
chrEMRSA15:1829612:gc:g		0	1	0.00361283	1	-0.291	1
chrEMRSA15:1829613:C:T		0	1	-0.00706263	1	-0.00953	1
chrEMRSA15:1829613:C:A		NA	NA	0.00184169	1	-0.0344	1
chrEMRSA15:1829614:C:T		0	1	0.00652245	1	-0.22	1
chrEMRSA15:1829615:C:A		NA	NA	-0.00280786	1	0.143	1
chrEMRSA15:1829620:C:T		NA	NA	0.00184169	1	-0.0344	1
chrEMRSA15:1829621:taatac:t		0	1	0.000768278	1	-0.0287	1
chrEMRSA15:1829625:A:G		NA	NA	-0.00263153	1	0.0715	1
chrEMRSA15:1829627:A:G		0	1	0.00109616	1	-0.00322	1
chrEMRSA15:1829630:T:G		NA	NA	0.000902642	1	-0.0657	1
chrEMRSA15:1829632:C:T		NA	1	-0.0572712	1	0.122	1
chrEMRSA15:1829635:C:A		NA	NA	0.000996129	1	-0.0446	1
chrEMRSA15:1829638:C:T		0	1	0.00949357	1	-0.0914	1
chrEMRSA15:1829646:G:A		NA	NA	0.0411631	1	0.14	1
chrEMRSA15:1829646:G:T		NA	NA	0.00446475	1	-0.0608	1
chrEMRSA15:1829646:G:C		NA	NA	0.00336361	1	0.00959	1
chrEMRSA15:1829647:A:T		NA	NA	-0.014702	1	0.283	1
chrEMRSA15:1829660:T:C		NA	NA	-0.014702	1	0.283	1
chrEMRSA15:1829667:T:A		NA	NA	0.00880949	1	-0.0846	1
chrEMRSA15:1829669:T:A		NA	0.0110975	-0.0114872	1	0.578	1
chrEMRSA15:1829674:A:G		NA	1	-0.0292503	1	0.122	1
chrEMRSA15:1829676:A:T		0	1	0.000800926	1	-0.0304	1
chrEMRSA15:1829684:C:A		NA	NA	0.00125411	1	-0.0756	1
chrEMRSA15:1829689:G:T		5.027	1	-0.00612447	1	0.239	1
chrEMRSA15:1829689:G:A		0	1	0.00189552	1	-0.187	1
chrEMRSA15:1829690:A:C		0.05637	1	-0.00748566	1	0.114	1
chrEMRSA15:1829696:A:T		1.099	1	-0.0141387	1	-0.0828	1
chrEMRSA15:1829696:A:C		NA	NA	0	1	NA	NA
chrEMRSA15:1829706:A:T		NA	NA	0.00184169	1	-0.0344	1
chrEMRSA15:1829714:A:T		NA	NA	0.00111968	1	-2.44e-05	1
chrEMRSA15:1829717:T:A		0	1	0.000724518	1	-0.00263	1
chrEMRSA15:1829719:T:C		NA	NA	9.84796e-05	1	-0.0287	1
chrEMRSA15:1829720:C:A		0.05637	1	-0.00748566	1	0.114	1
chrEMRSA15:1829720:C:T		NA	NA	0	1	NA	NA
chrEMRSA15:1829724:G:A		NA	NA	-0.000633897	1	-5.58e-05	1
chrEMRSA15:1829732:C:T		0	1	0.00142848	1	-0.0131	1
chrEMRSA15:1829736:C:A		NA	NA	-0.00180287	1	0.00323	1
chrEMRSA15:1829738:T:G		NA	NA	0.00476078	1	-0.00222	1
chrEMRSA15:1829742:T:A		0	1	0.0014911	1	0.0346	1
chrEMRSA15:1829747:T:C		NA	1	0.0385175	1	0.015	1
chrEMRSA15:1829747:T:G		0	1	0.00162718	1	-0.0373	1
chrEMRSA15:1829759:A:G		NA	NA	-0.014702	1	0.283	1
chrEMRSA15:1829766:A:G		NA	NA	0.000839496	1	-0.000797	1
chrEMRSA15:1829769:A:G		NA	NA	0.00880949	1	-0.0846	1
chrEMRSA15:1829770:C:T		0	1	0.000539193	1	-0.0113	1
chrEMRSA15:1829774:G:A		0	1	0.000942024	1	-0.0269	1
chrEMRSA15:1829777:C:T		NA	1	0.00636243	1	0.0595	1
chrEMRSA15:1829781:G:A		NA	NA	0.000902642	1	-0.0657	1
chrEMRSA15:1829784:G:A		0	1	0.00163843	1	-0.0459	1
chrEMRSA15:1829785:ca:c		1.295	1	-0.0271649	1	0.0724	1
chrEMRSA15:1829786:A:T		0	1	6.94888e-05	1	-2.09e-05	1
chrEMRSA15:1829787:A:C		0	1	0.00243238	1	-0.171	1
chrEMRSA15:1829789:T:C		0	1	0.00075647	1	-0.0298	1
chrEMRSA15:1829790:G:A		0.5573	1	0.00127247	1	-0.0696	1
chrEMRSA15:1829790:G:T		NA	1	0.00647689	1	-0.016	1
chrEMRSA15:1829792:C:A		0	1	0.00911489	1	-0.223	1
chrEMRSA15:1829804:A:G		0	1	0.0338773	1	-0.0303	1
chrEMRSA15:1829810:G:A		1.018	1	-0.000942664	1	0.0194	1
chrEMRSA15:1829812:T:G		NA	NA	0.000489111	1	-4.79e-05	1
chrEMRSA15:1829819:A:T		0.8497	1	-0.00201775	1	0.0142	1
chrEMRSA15:1829819:A:G		NA	NA	0	1	NA	NA
chrEMRSA15:1829825:C:T		0.7278	1	0.00705086	1	-0.00107	1
chrEMRSA15:1829825:C:A		NA	NA	0	1	NA	NA
chrEMRSA15:1829825:C:G		NA	NA	0	1	NA	NA
chrEMRSA15:1829827:G:A		0	1	0.000616045	1	-0.00648	1
chrEMRSA15:1829830:G:A		1.011	1	-0.00427839	1	0.0253	1
chrEMRSA15:1829830:G:T		NA	NA	0	1	NA	NA
chrEMRSA15:1829831:C:T		0.6779	1	0.00312112	1	0.00288	1
chrEMRSA15:1829835:T:A		NA	1	-0.00495474	1	0.0286	1
chrEMRSA15:1829835:T:G		NA	NA	0	1	NA	NA
chrEMRSA15:1829835:T:C		NA	NA	0	1	NA	NA
chrEMRSA15:1829839:ct:cTt		0.5559	1	-0.00274716	1	0.0133	1
chrEMRSA15:1829839:ct:cTTt		NA	NA	0	1	NA	NA
chrEMRSA15:1829839:ct:c		0	1	0.000892206	1	-0.0341	1
chrEMRSA15:1829846:A:G		1.127	1	0.0011774	1	-0.00181	1
chrEMRSA15:1829846:A:C		NA	NA	0	1	NA	NA
chrEMRSA15:1829851:C:A		0	1	0.00221199	1	-0.00782	1
chrEMRSA15:1829854:A:C		0	1	0.00728557	1	-0.419	1
chrEMRSA15:1829856:T:A		0	1	0.00131339	1	-0.0504	1
chrEMRSA15:1829862:A:T		NA	NA	0.000902642	1	-0.0657	1
chrEMRSA15:1829863:A:T		NA	NA	0.00184169	1	-0.0344	1
chrEMRSA15:1829866:G:T		0	1	0.00101803	1	-0.0715	1
chrEMRSA15:1829867:G:A		NA	1	-0.000551702	1	0.00375	1
chrEMRSA15:1829868:A:C		NA	1	-0.000372921	1	0.00381	1
chrEMRSA15:1829871:G:T		0	1	0.000215337	1	-4.57e-05	1
chrEMRSA15:1829880:ta:t		0	1	0.00703119	1	-0.182	1
chrEMRSA15:1829880:ta:tAa		NA	NA	-0.000511678	1	-0.000352	1
chrEMRSA15:1829881:A:T		0.6843	1	-0.000598324	1	-0.0196	1
chrEMRSA15:1829885:T:A		0.08901	1	-0.0226952	1	-0.0804	1
chrEMRSA15:1829885:T:G		NA	NA	0	1	NA	NA
chrEMRSA15:1829887:C:A		NA	1	0.00373098	1	-0.000227	1
chrEMRSA15:1829887:C:T		0	1	-9.8581e-06	1	-9.02e-06	1
chrEMRSA15:1829887:ct:cTt		1.311	1	-0.00588385	1	0.0194	1
chrEMRSA15:1829887:ct:c		NA	NA	-0.000511678	1	-0.000352	1
chrEMRSA15:1829888:T:C		NA	0.0110975	-0.0134564	1	0.634	1
chrEMRSA15:1829893:C:T		NA	1	0.00365625	1	-0.000216	1
chrEMRSA15:1829893:C:A		NA	NA	0	1	NA	NA
chrEMRSA15:1829894:T:C		1.249	1	-0.00950239	1	0.0352	1
chrEMRSA15:1829894:T:A		NA	NA	0	1	NA	NA
chrEMRSA15:1829899:G:T		0	1	0.00477978	1	-0.0078	1
chrEMRSA15:1829900:T:C		NA	NA	0.00184169	1	-0.0344	1
chrEMRSA15:1829909:ttatagaaccattttac:tTATAGACCCATTTTTCtatagaaccattttac		NA	NA	0.000407129	1	-0.0377	1
chrEMRSA15:1829909:ttatagaaccattttac:t		NA	NA	0.000902642	1	-0.0657	1
chrEMRSA15:1829912:T:C		0	1	1.4335e-05	1	-9.01e-05	1
chrEMRSA15:1829913:A:T		0.102	1	0.00500559	1	0.00775	1
chrEMRSA15:1829916:A:C		9.5	1	-0.00376365	1	0.0725	1
chrEMRSA15:1829916:A:G		0	1	0.001031	1	-0.0168	1
chrEMRSA15:1829917:C:T		1.167	1	-0.000256684	1	0.0188	1
chrEMRSA15:1829917:c:cTCTAATATG		NA	NA	-0.000342219	1	-0.000302	1
chrEMRSA15:1829917:c:cTCTAATAT		NA	NA	0	1	NA	NA
chrEMRSA15:1829918:cat:c		0.6628	1	0.000895224	1	-0.00279	1
chrEMRSA15:1829918:cat:cCTAATATGat		0	1	0.00983399	1	-0.00789	1
chrEMRSA15:1829918:cat:ct		0	1	0.000807334	1	-0.0141	1
chrEMRSA15:1829919:A:C		3.552	1	-0.0309576	1	0.154	1
chrEMRSA15:1829919:a:aATATGC		0	1	0.0125791	1	-0.167	1
chrEMRSA15:1829919:a:aATATAC		NA	NA	0.00184169	1	-0.0344	1
chrEMRSA15:1829919:a:aT		NA	NA	9.84796e-05	1	-0.0287	1
chrEMRSA15:1829920:T:A		0.8056	1	-0.00103876	1	-0.0209	1
chrEMRSA15:1829921:T:A		NA	1	-0.0077302	1	0.442	1
chrEMRSA15:1829924:A:T		1.211	1	-0.00116935	1	0.0195	1
chrEMRSA15:1829924:A:C		NA	NA	0	1	NA	NA
chrEMRSA15:1829924:ac:aTc		0.7358	1	0.00693147	1	-0.0339	1
chrEMRSA15:1829924:ac:a		0	1	0.000978998	1	-0.0604	1
chrEMRSA15:1829927:A:G		NA	NA	0.000948693	1	-0.0313	1
chrEMRSA15:1829928:T:A		0.9536	1	0.00105459	1	-0.00445	1
chrEMRSA15:1829930:G:T		NA	NA	0.00454929	1	-0.00902	1
chrEMRSA15:1829945:G:A		0	1	0.00360895	1	-0.319	1
chrEMRSA15:1829949:A:G		NA	NA	0.000902642	1	-0.0657	1
chrEMRSA15:1829951:A:G		0	1	0.00365665	1	-0.257	1
chrEMRSA15:1829958:T:C		1.435	1	-0.00236481	1	0.0291	1
chrEMRSA15:1829969:G:A		NA	NA	-0.00244777	1	0.0701	1
chrEMRSA15:1829970:taca:t		NA	2.43793e-09	-0.0198895	0.588311	0.93	0.192731
chrEMRSA15:1829975:A:C		0	1	0.00158136	1	-0.0552	1
chrEMRSA15:1829976:C:T		0	1	0.004115	1	-0.0624	1
chrEMRSA15:1829978:C:T		0	1	0.000672529	1	-0.0214	1
chrEMRSA15:1829980:C:T		2.27	1	-0.00469527	1	0.101	1
chrEMRSA15:1829986:T:C		0	1	0.0012982	1	-0.0229	1
chrEMRSA15:1829988:C:T		0.2229	1	0.0121297	1	-0.00985	1
chrEMRSA15:1829989:T:A		NA	NA	0.00184169	1	-0.0344	1
chrEMRSA15:1829990:T:C		0	1	-0.00441464	1	0.00985	1
chrEMRSA15:1829998:G:T	putative methyltransferase	NA	NA	0.00184169	1	-0.0344	1
chrEMRSA15:1830012:G:A	putative methyltransferase	0	1	0.00060501	1	-0.0131	1
chrEMRSA15:1830017:C:T	putative methyltransferase	0	1	0.00110965	1	-0.0154	1
chrEMRSA15:1830031:G:A	putative methyltransferase	0	1	0.00274784	1	-0.282	1
chrEMRSA15:1830035:C:T	putative methyltransferase	NA	NA	0.00184169	1	-0.0344	1
chrEMRSA15:1830043:T:C	putative methyltransferase	0.05637	1	0.0167325	1	0.114	1
chrEMRSA15:1830052:T:C	putative methyltransferase	0	1	0.000243896	1	-0.0289	1
chrEMRSA15:1830065:T:C	putative methyltransferase	NA	NA	0.000407129	1	-0.0377	1
chrEMRSA15:1830070:G:A	putative methyltransferase	0.05637	1	0.0167325	1	0.114	1
chrEMRSA15:1830081:C:T	putative methyltransferase	0	1	0.000832878	1	-0.0453	1
chrEMRSA15:1830085:C:T	putative methyltransferase	NA	NA	0.0045669	1	-0.0758	1
chrEMRSA15:1830143:A:G	putative methyltransferase	NA	1	-0.0120463	1	0.445	1
chrEMRSA15:1830158:G:A	putative methyltransferase	NA	NA	0.00880949	1	-0.0846	1
chrEMRSA15:1830170:T:C	putative methyltransferase	NA	NA	0.00184169	1	-0.0344	1
chrEMRSA15:1830188:A:G	putative methyltransferase	NA	NA	0.0411631	1	0.14	1
chrEMRSA15:1830209:T:C	putative methyltransferase	NA	NA	0.00184169	1	-0.0344	1
chrEMRSA15:1830213:A:G	putative methyltransferase	0	1	-8.80365e-05	1	-9.21e-05	1
chrEMRSA15:1830236:C:T	putative methyltransferase	0	1	0.00271738	1	-0.0275	1
chrEMRSA15:1830237:G:T	putative methyltransferase	NA	NA	0.00143625	1	-0.0807	1
chrEMRSA15:1830239:A:G	putative methyltransferase	NA	NA	0.00446475	1	-0.0608	1
chrEMRSA15:1830250:A:G	putative methyltransferase	0	1	0.000527207	1	-0.0027	1
chrEMRSA15:1830262:C:T	putative methyltransferase	0	1	0.00075371	1	-0.037	1
chrEMRSA15:1830263:A:G	putative methyltransferase	3.778	1	-0.0272161	1	0.248	1
chrEMRSA15:1830281:T:C	putative methyltransferase	0	1	0.000665171	1	-0.00482	1
chrEMRSA15:1830293:G:A	putative methyltransferase	NA	NA	0.000407129	1	-0.0377	1
chrEMRSA15:1830299:A:G	putative methyltransferase	NA	NA	0.00880949	1	-0.0846	1
chrEMRSA15:1830305:A:G	putative methyltransferase	0	1	0.00261584	1	-0.118	1
chrEMRSA15:1830308:C:A	putative methyltransferase	NA	NA	-0.014702	1	0.283	1
chrEMRSA15:1830320:G:A	putative methyltransferase	NA	NA	0.000407129	1	-0.0377	1
chrEMRSA15:1830322:C:T	putative methyltransferase	NA	NA	0.0411631	1	0.14	1
chrEMRSA15:1830324:T:C	putative methyltransferase	NA	NA	0.00880949	1	-0.0846	1
chrEMRSA15:1830331:A:G	putative methyltransferase	0	1	0.000559308	1	-0.00683	1
chrEMRSA15:1830332:T:C	putative methyltransferase	NA	NA	0.000407129	1	-0.0377	1
chrEMRSA15:1830348:G:A	putative methyltransferase	NA	NA	-0.000328124	1	-2.33e-05	1
chrEMRSA15:1830350:A:G	putative methyltransferase	0.08751	1	-0.00704545	1	0.112	1
chrEMRSA15:1830380:A:G	putative methyltransferase	NA	NA	0.000407129	1	-0.0377	1
chrEMRSA15:1830380:A:C	putative methyltransferase	0	1	0.00774031	1	-0.395	1
chrEMRSA15:1830382:T:C	putative methyltransferase	0.05637	1	0.0167325	1	0.114	1
chrEMRSA15:1830385:T:C	putative methyltransferase	0	1	0.00122739	1	-0.0954	1
chrEMRSA15:1830401:C:T	putative methyltransferase	NA	NA	-0.014702	1	0.283	1
chrEMRSA15:1830415:C:T	putative methyltransferase	0	1	0.000779969	1	-0.00717	1
chrEMRSA15:1830419:A:G	putative methyltransferase	NA	NA	0.00446475	1	-0.0608	1
chrEMRSA15:1830430:G:A	putative methyltransferase	NA	3.2035e-05	-0.0187047	1	0.00895	1
chrEMRSA15:1830459:T:C	putative methyltransferase	0	1	0.00335517	1	-0.239	1
chrEMRSA15:1830474:G:A	putative methyltransferase	14.39	0.00382761	-0.0277799	1	0.337	1
chrEMRSA15:1830474:G:T	putative methyltransferase	NA	1	-0.00357602	1	0.00194	1
chrEMRSA15:1830486:T:C	putative methyltransferase	0	1	0.000910049	1	-0.0735	1
chrEMRSA15:1830494:A:T	putative methyltransferase	0	1	0.00197176	1	-0.0103	1
chrEMRSA15:1830517:T:C	putative methyltransferase	NA	NA	0.00577671	1	-0.45	1
chrEMRSA15:1830524:C:T	putative methyltransferase	0	1	0.00155365	1	-0.155	1
chrEMRSA15:1830525:G:A	putative methyltransferase	NA	1	-0.0132304	1	0.789	1
chrEMRSA15:1830542:A:G	putative methyltransferase	0	1	0.00215723	1	-0.107	1
chrEMRSA15:1830550:T:C	putative methyltransferase	NA	0.000155958	-0.039263	1	0.943	1
chrEMRSA15:1830551:C:T	putative methyltransferase	0	1	0.00144529	1	-0.0128	1
chrEMRSA15:1830555:G:A	putative methyltransferase	0	1	0.00081981	1	-0.126	1
chrEMRSA15:1830560:T:C	putative methyltransferase	NA	NA	0.00184169	1	-0.0344	1
chrEMRSA15:1830563:A:G	putative methyltransferase	NA	NA	0.00880949	1	-0.0846	1
chrEMRSA15:1830566:G:T	putative methyltransferase	NA	1	0.00981359	1	0.109	1
chrEMRSA15:1830582:T:C	putative methyltransferase	NA	NA	0.00184169	1	-0.0344	1
chrEMRSA15:1830584:A:T	putative methyltransferase	0	1	0.00107092	1	-0.00978	1
chrEMRSA15:1830591:T:C	putative methyltransferase	0	1	0.0113266	1	-0.091	1
chrEMRSA15:1830605:T:C	putative methyltransferase	NA	NA	-0.014702	1	0.283	1
chrEMRSA15:1830623:T:C	putative methyltransferase	NA	NA	0.000902642	1	-0.0657	1
chrEMRSA15:1830660:T:C	conserved hypothetical protein	NA	NA	0.00125411	1	-0.0756	1
chrEMRSA15:1830678:C:G	conserved hypothetical protein	NA	1	-0.0306262	1	0.137	1
chrEMRSA15:1830688:T:C	conserved hypothetical protein	0	1	1.65798e-05	1	-1.28e-06	1
chrEMRSA15:1830700:G:A	conserved hypothetical protein	0	1	0.00368724	1	-0.0475	1
chrEMRSA15:1830709:C:A	conserved hypothetical protein	NA	NA	0.00125411	1	-0.0756	1
chrEMRSA15:1830716:C:T	conserved hypothetical protein	0	1	0.00320141	1	-0.342	1
chrEMRSA15:1830723:G:C	conserved hypothetical protein	NA	0.0110975	-0.0145842	1	0.981	1
chrEMRSA15:1830739:C:A	conserved hypothetical protein	0.08751	1	0.0155754	1	0.109	1
chrEMRSA15:1830808:A:T	conserved hypothetical protein	NA	NA	0.0459101	1	0.0884	1
chrEMRSA15:1830815:G:A	conserved hypothetical protein	0	1	0.000883419	1	-0.057	1
chrEMRSA15:1830817:T:C	conserved hypothetical protein	NA	NA	0.00880949	1	-0.0846	1
chrEMRSA15:1830830:G:T	conserved hypothetical protein	NA	NA	0.00267427	1	-0.00323	1
chrEMRSA15:1830847:A:T	conserved hypothetical protein	NA	NA	0.00446475	1	-0.0608	1
chrEMRSA15:1830851:T:C	conserved hypothetical protein	0	1	0.000671997	1	-0.0237	1
chrEMRSA15:1830874:A:G	conserved hypothetical protein	0	1	0.00174131	1	0.0179	1
chrEMRSA15:1830877:A:G	conserved hypothetical protein	0	1	0.00109076	1	-0.0177	1
chrEMRSA15:1830883:C:T	conserved hypothetical protein	0	1	0.00233531	1	-0.0391	1
chrEMRSA15:1830892:G:A	conserved hypothetical protein	NA	1	0.000707555	1	0.114	1
chrEMRSA15:1830892:G:C	conserved hypothetical protein	NA	NA	0	1	NA	NA
chrEMRSA15:1830892:G:T	conserved hypothetical protein	NA	NA	0	1	NA	NA
chrEMRSA15:1830900:C:T	conserved hypothetical protein	0	1	0.00358702	1	-0.0162	1
chrEMRSA15:1830901:A:G	conserved hypothetical protein	NA	1	0.000539408	1	0.00347	1
chrEMRSA15:1830913:G:A	conserved hypothetical protein	NA	1	-0.0179486	1	0.112	1
chrEMRSA15:1830913:G:T	conserved hypothetical protein	0	1	0.00114684	1	0.00055	1
chrEMRSA15:1830922:T:C	conserved hypothetical protein	NA	1	0.00115873	1	-0.0118	1
chrEMRSA15:1830925:T:C	conserved hypothetical protein	NA	NA	0.00125411	1	-0.0756	1
chrEMRSA15:1830931:T:A	conserved hypothetical protein	0.04225	1	0.0102047	1	0.0477	1
chrEMRSA15:1830931:T:C	conserved hypothetical protein	0	1	0.010514	1	-0.0949	1
chrEMRSA15:1830931:T:G	conserved hypothetical protein	NA	NA	0	1	NA	NA
chrEMRSA15:1830937:A:G	conserved hypothetical protein	0.1877	1	0.0137971	1	0.0248	1
chrEMRSA15:1830956:T:C	conserved hypothetical protein	0	1	0.00280001	1	-0.139	1
chrEMRSA15:1830967:G:A	conserved hypothetical protein	0.2829	1	-0.0093966	1	0.0265	1
chrEMRSA15:1830967:G:C	conserved hypothetical protein	NA	NA	0	1	NA	NA
chrEMRSA15:1830967:G:T	conserved hypothetical protein	NA	NA	0	1	NA	NA
chrEMRSA15:1830979:A:T	conserved hypothetical protein	0.08571	1	0.0122531	1	0.031	1
chrEMRSA15:1830979:A:G	conserved hypothetical protein	NA	NA	0	1	NA	NA
chrEMRSA15:1830979:A:C	conserved hypothetical protein	NA	NA	0	1	NA	NA
chrEMRSA15:1830981:T:C	conserved hypothetical protein	NA	NA	0.000902642	1	-0.0657	1
chrEMRSA15:1830985:A:G	conserved hypothetical protein	NA	NA	0.00454929	1	-0.00902	1
chrEMRSA15:1830988:A:G	conserved hypothetical protein	NA	1	0.00115873	1	-0.0118	1
chrEMRSA15:1830991:T:C	conserved hypothetical protein	NA	1	0.00302658	1	0.11	1
chrEMRSA15:1831006:T:C	conserved hypothetical protein	0	1	0.00812321	1	-0.0563	1
chrEMRSA15:1831011:G:A	conserved hypothetical protein	0	1	0.000753256	1	-0.0101	1
chrEMRSA15:1831012:C:T	conserved hypothetical protein	NA	NA	0.000407129	1	-0.0377	1
chrEMRSA15:1831018:T:C	conserved hypothetical protein	NA	NA	0.00268911	1	-0.0532	1
chrEMRSA15:1831024:G:A	conserved hypothetical protein	0	1	0.00197176	1	-0.0103	1
chrEMRSA15:1831057:A:T	conserved hypothetical protein	NA	NA	-0.00280786	1	0.143	1
chrEMRSA15:1831063:T:C	conserved hypothetical protein	0	1	0.00628486	1	-0.0529	1
chrEMRSA15:1831065:T:C	conserved hypothetical protein	NA	NA	0.000102619	1	-6.52e-05	1
chrEMRSA15:1831077:C:T	conserved hypothetical protein	NA	1	-0.0141487	1	0.276	1
chrEMRSA15:1831111:A:G	conserved hypothetical protein	NA	NA	0.00268911	1	-0.0532	1
chrEMRSA15:1831111:A:C	conserved hypothetical protein	NA	NA	0.00184169	1	-0.0344	1
chrEMRSA15:1831114:T:G	conserved hypothetical protein	NA	NA	0.00267427	1	-0.00323	1
chrEMRSA15:1831141:T:C	conserved hypothetical protein	NA	NA	0.0411631	1	0.14	1
chrEMRSA15:1831179:G:A	conserved hypothetical protein	NA	NA	0.00577671	1	-0.45	1
chrEMRSA15:1831185:C:T	conserved hypothetical protein	NA	NA	-0.000533935	1	-0.000127	1
chrEMRSA15:1831204:G:A	conserved hypothetical protein	0	1	0.0396661	1	-0.00364	1
chrEMRSA15:1831205:T:C	conserved hypothetical protein	0	1	0.000448317	1	-0.00239	1
chrEMRSA15:1831206:T:A	conserved hypothetical protein	NA	NA	0.00184169	1	-0.0344	1
chrEMRSA15:1831211:G:A	conserved hypothetical protein	0	1	0.000701736	1	-0.00629	1
chrEMRSA15:1831219:A:G	conserved hypothetical protein	0	1	0.004115	1	-0.0624	1
chrEMRSA15:1831222:G:C	conserved hypothetical protein	0.05637	1	-0.00762081	1	0.115	1
chrEMRSA15:1831222:G:T	conserved hypothetical protein	NA	NA	0.00880949	1	-0.0846	1
chrEMRSA15:1831222:G:A	conserved hypothetical protein	0	1	0.000509073	1	-0.0081	1
chrEMRSA15:1831234:A:G	conserved hypothetical protein	0	1	0.004115	1	-0.0624	1
chrEMRSA15:1831240:T:C	conserved hypothetical protein	4.184	1	-0.00729949	1	-0.0487	1
chrEMRSA15:1831267:G:A	conserved hypothetical protein	NA	NA	0.00430017	1	-0.0643	1
chrEMRSA15:1831270:C:T	conserved hypothetical protein	0.05466	1	0.0153246	1	0.112	1
chrEMRSA15:1831288:G:C	conserved hypothetical protein	NA	NA	0.00184169	1	-0.0344	1
chrEMRSA15:1831291:C:T	conserved hypothetical protein	NA	NA	0.00184169	1	-0.0344	1
chrEMRSA15:1831313:G:A	conserved hypothetical protein	NA	NA	0.000737228	1	-0.000475	1
chrEMRSA15:1831315:C:T	conserved hypothetical protein	0	1	0.000904638	1	-0.0721	1
chrEMRSA15:1831332:A:C	conserved hypothetical protein	0	1	0.000572325	1	-0.000431	1
chrEMRSA15:1831369:A:G	conserved hypothetical protein	0	1	0.00208048	1	-0.117	1
chrEMRSA15:1831384:A:G	conserved hypothetical protein	NA	1	-0.0288077	1	-0.0127	1
chrEMRSA15:1831398:C:T	conserved hypothetical protein	0	1	0.00057117	1	-0.00123	1
chrEMRSA15:1831402:T:A	conserved hypothetical protein	NA	1	-0.0114872	1	0.0883	1
chrEMRSA15:1831417:C:A	conserved hypothetical protein	0	1	7.10811e-05	1	-1.66e-05	1
chrEMRSA15:1831469:T:C		0	1	0.00299098	1	-0.191	1
chrEMRSA15:1831474:C:T		0	1	-0.000225844	1	-0.000133	1
chrEMRSA15:1831483:G:A		0	1	0.00447432	1	-0.202	1
chrEMRSA15:1831484:G:T		NA	0.000155958	-0.0201793	1	0.956	1
chrEMRSA15:1831484:gt:g		0	1	0.00155149	1	-0.0631	1
chrEMRSA15:1831522:A:G		NA	1	-0.0206957	1	1	1
chrEMRSA15:1831529:c:cA		NA	NA	0.00184169	1	-0.0344	1
chrEMRSA15:1831534:T:A		NA	1	-0.0546589	1	0.105	1
chrEMRSA15:1831540:A:T		NA	1	-0.0330839	1	0.11	1
chrEMRSA15:1831540:A:G		0	1	0.00167389	1	-0.0488	1
chrEMRSA15:1831554:T:G		NA	1	-0.0519922	1	0.0525	1
chrEMRSA15:1831554:T:A		NA	NA	0	1	NA	NA
chrEMRSA15:1831554:T:C		NA	NA	0	1	NA	NA
chrEMRSA15:1831558:A:T		0	1	-5.86104e-05	1	-0.02	1
chrEMRSA15:1831563:C:T		0	1	0.000825698	1	-0.000867	1
chrEMRSA15:1831563:C:A		1.135	1	-0.012922	1	0.0946	1
chrEMRSA15:1831566:C:T		0	1	0.0018921	1	-0.0699	1
chrEMRSA15:1831567:C:T		1.533	1	-0.00459243	1	-0.000953	1
chrEMRSA15:1831571:G:A		0	1	0.00129531	1	-0.0268	1
chrEMRSA15:1831572:C:T		NA	NA	0.00880949	1	-0.0846	1
chrEMRSA15:1831577:A:T		0	1	0.00262578	1	-0.243	1
chrEMRSA15:1831581:C:A		1.187	1	-0.00294778	1	0.0722	1
chrEMRSA15:1831583:C:T		0	1	0.00110981	1	-0.135	1
chrEMRSA15:1831584:G:A		0	1	-0.000119862	1	-0.000548	1
chrEMRSA15:1831584:G:T		NA	NA	0.00430017	1	-0.0643	1
chrEMRSA15:1831588:A:T		0	1	-0.000119862	1	-0.000548	1
chrEMRSA15:1831590:A:T		0.5294	1	0.0144343	1	-0.0582	1
chrEMRSA15:1831593:T:C		NA	1	-0.0356524	1	0.606	1
chrEMRSA15:1831593:T:G		NA	NA	0	1	NA	NA
chrEMRSA15:1831599:G:A		0	1	0.000188911	1	-0.00128	1
chrEMRSA15:1831602:T:A		3.67	1	-0.0178366	1	0.017	1
chrEMRSA15:1831602:T:G		NA	NA	0	1	NA	NA
chrEMRSA15:1831608:T:G		1.657	1	-0.00513598	1	-0.0142	1
chrEMRSA15:1831608:T:A		NA	NA	0	1	NA	NA
chrEMRSA15:1831615:A:G		0	1	0.000289024	1	-0.0119	1
chrEMRSA15:1831617:A:G		0	1	0.000821083	1	-0.0321	1
chrEMRSA15:1831630:T:A		1.118	1	-0.00227996	1	0.00247	1
chrEMRSA15:1831635:A:G		0.3259	1	0.00758989	1	-0.0654	1
chrEMRSA15:1831641:T:A		0	1	0.00904081	1	-0.0128	1
chrEMRSA15:1831643:G:A		0	1	0.00209158	1	-0.0467	1
chrEMRSA15:1831649:A:T		0.181	1	-0.0114675	1	0.0192	1
chrEMRSA15:1831651:A:C		0	1	0.00209633	1	-0.0536	1
chrEMRSA15:1831656:A:T		NA	NA	0.00880949	1	-0.0846	1
chrEMRSA15:1831659:G:T		NA	NA	0.000407129	1	-0.0377	1
chrEMRSA15:1831662:T:C		0	1	0.00286326	1	-0.0962	1
chrEMRSA15:1831681:gt:g		0.2556	1	-0.0142814	1	0.016	1
chrEMRSA15:1831682:T:A		NA	NA	0.000907167	1	-2.99e-05	1
chrEMRSA15:1831685:C:T		0.1187	1	-0.0119697	1	0.0263	1
chrEMRSA15:1831685:C:G		NA	NA	0	1	NA	NA
chrEMRSA15:1831686:T:C		0.1187	1	-0.0119697	1	0.0263	1
chrEMRSA15:1831686:T:G		NA	NA	0	1	NA	NA
chrEMRSA15:1831688:T:C		0.05466	1	-0.00873173	1	0.103	1
chrEMRSA15:1831688:T:A		NA	NA	0	1	NA	NA
chrEMRSA15:1831688:T:G		NA	NA	0	1	NA	NA
chrEMRSA15:1831690:G:A		NA	NA	0.00446475	1	-0.0608	1
chrEMRSA15:1831691:T:C		0	1	0.000694478	1	-0.00677	1
chrEMRSA15:1831697:A:G		0	1	0.000845626	1	-0.0312	1
chrEMRSA15:1831712:C:T		NA	NA	0.000407129	1	-0.0377	1
chrEMRSA15:1831722:G:A		NA	1	0.00115873	1	-0.0118	1
chrEMRSA15:1831726:T:C		NA	NA	0.000527764	1	-0.000169	1
chrEMRSA15:1831727:C:A		0	1	0.00106755	1	-0.0034	1
chrEMRSA15:1831729:C:T		NA	NA	0.000407129	1	-0.0377	1
chrEMRSA15:1831731:T:C		NA	NA	0.000902642	1	-0.0657	1
chrEMRSA15:1831743:G:A		NA	NA	0.0452697	1	-0.138	1
chrEMRSA15:1831755:G:A		NA	NA	0.00880949	1	-0.0846	1
chrEMRSA15:1831779:T:C		NA	NA	-0.00482257	1	0.0683	1
chrEMRSA15:1831782:A:C		0	1	0.00119926	1	-0.035	1
chrEMRSA15:1831790:G:A		NA	NA	0.000837521	1	-0.000241	1
chrEMRSA15:1831793:C:T		NA	NA	0.00357311	1	-0.002	1
chrEMRSA15:1831803:G:A		NA	NA	0.000407129	1	-0.0377	1
chrEMRSA15:1831813:g:gA		0	1	0.00132406	1	-0.146	1
chrEMRSA15:1831814:A:G		0	1	0.000939435	1	-0.028	1
chrEMRSA15:1831832:T:C		NA	NA	0.00184169	1	-0.0344	1
chrEMRSA15:1831859:ac:a		4.4	1	-0.00833119	1	-0.013	1
chrEMRSA15:1831860:C:A		2.783	1	-0.00751528	1	0.103	1
chrEMRSA15:1831865:T:G		0	1	0.00136179	1	-0.000666	1
chrEMRSA15:1831881:T:C		0	1	0.000608047	1	-0.0166	1
chrEMRSA15:1831885:T:C		NA	1	-0.00364279	1	0.00201	1
chrEMRSA15:1831886:G:A		0	1	0.00122739	1	-0.0954	1
chrEMRSA15:1831899:C:T		NA	1	-0.0306262	1	0.137	1
chrEMRSA15:1831905:T:A		NA	NA	0.00184169	1	-0.0344	1
chrEMRSA15:1831913:G:A		0	1	0.000506594	1	-0.00295	1
chrEMRSA15:1831934:C:T		NA	NA	0.00161859	1	-0.000119	1
chrEMRSA15:1831937:T:A		NA	NA	0.00184169	1	-0.0344	1
chrEMRSA15:1831943:A:T		0	1	0.00104849	1	-0.0623	1
chrEMRSA15:1831949:A:G		0	1	0.000558626	1	-0.00172	1
chrEMRSA15:1831956:T:C		0	1	0.000690385	1	-0.021	1
chrEMRSA15:1831965:T:C		0	1	0.000702248	1	-0.00767	1
chrEMRSA15:1831970:T:C		NA	NA	0.000902642	1	-0.0657	1
chrEMRSA15:1831984:A:T		NA	NA	0.0452697	1	-0.138	1
chrEMRSA15:1831997:A:G	dat	NA	NA	0.000713279	1	-2.46e-05	1
chrEMRSA15:1832006:C:T	dat	0	1	0.00108785	1	-0.00987	1
chrEMRSA15:1832024:T:G	dat	NA	NA	0.00184169	1	-0.0344	1
chrEMRSA15:1832035:G:A	dat	NA	NA	0.0452697	1	-0.138	1
chrEMRSA15:1832041:G:A	dat	15.09	1	-0.0102704	1	0.507	1
chrEMRSA15:1832042:T:C	dat	0	1	0.00197176	1	-0.0103	1
chrEMRSA15:1832045:A:T	dat	NA	NA	0.000902642	1	-0.0657	1
chrEMRSA15:1832048:T:C	dat	0	1	0.00183285	1	-0.0476	1
chrEMRSA15:1832049:G:A	dat	0	1	0.0015751	1	-0.0628	1
chrEMRSA15:1832050:G:A	dat	0	1	0.000815009	1	-0.0355	1
chrEMRSA15:1832056:C:A	dat	0	1	0.0013696	1	-0.051	1
chrEMRSA15:1832056:C:G	dat	NA	0.0110975	-0.0146856	1	0.916	1
chrEMRSA15:1832071:C:T	dat	NA	1	0.00994467	1	0.109	1
chrEMRSA15:1832083:C:T	dat	NA	NA	0.00184169	1	-0.0344	1
chrEMRSA15:1832085:A:T	dat	0	1	0.00104849	1	-0.0623	1
chrEMRSA15:1832088:T:A	dat	NA	NA	0.00092327	1	-0.0308	1
chrEMRSA15:1832141:A:G	dat	NA	1	-0.0298203	1	0.115	1
chrEMRSA15:1832145:C:T	dat	0.05637	1	-0.00648041	1	0.111	1
chrEMRSA15:1832149:A:G	dat	NA	NA	0.00582766	1	-0.0889	1
chrEMRSA15:1832158:C:T	dat	0	1	0.00411429	1	-0.323	1
chrEMRSA15:1832165:C:T	dat	NA	1	-0.00976111	1	0.441	1
chrEMRSA15:1832186:G:A	dat	32.1	1	-0.0293335	1	0.0449	1
chrEMRSA15:1832197:C:T	dat	0	1	0.00216764	1	-0.0331	1
chrEMRSA15:1832199:G:A	dat	NA	1	-0.00798946	1	0.433	1
chrEMRSA15:1832201:A:T	dat	NA	NA	0.000407129	1	-0.0377	1
chrEMRSA15:1832201:A:C	dat	0	1	0.00167062	1	-0.206	1
chrEMRSA15:1832202:A:T	dat	0	1	0.000154787	1	-1.54e-06	1
chrEMRSA15:1832222:T:G	dat	NA	NA	0.0452697	1	-0.138	1
chrEMRSA15:1832227:T:C	dat	NA	NA	9.84796e-05	1	-0.0287	1
chrEMRSA15:1832237:A:G	dat	0	1	0.00146934	1	-0.119	1
chrEMRSA15:1832246:G:A	dat	NA	NA	0.00184169	1	-0.0344	1
chrEMRSA15:1832247:T:C	dat	0	1	0.00018506	1	-0.0167	1
chrEMRSA15:1832250:A:G	dat	0	1	0.000871278	1	-0.0169	1
chrEMRSA15:1832257:G:A	dat	NA	NA	0.0037639	1	-0.211	1
chrEMRSA15:1832274:T:C	dat	0	1	0.000658441	1	-0.00948	1
chrEMRSA15:1832312:G:T	dat	0.05637	1	-0.00648041	1	0.111	1
chrEMRSA15:1832314:C:T	dat	0	1	0.00102037	1	-0.0707	1
chrEMRSA15:1832321:G:A	dat	0.05436	1	-0.00346969	1	0.0312	1
chrEMRSA15:1832321:G:T	dat	NA	NA	0	1	NA	NA
chrEMRSA15:1832324:T:A	dat	NA	NA	0.00184169	1	-0.0344	1
chrEMRSA15:1832333:G:A	dat	0.05637	1	-0.00652017	1	0.111	1
chrEMRSA15:1832333:G:C	dat	NA	NA	0	1	NA	NA
chrEMRSA15:1832336:T:C	dat	NA	NA	0.00860078	1	-0.0457	1
chrEMRSA15:1832338:C:T	dat	0	1	0.000201197	1	-2.43e-05	1
chrEMRSA15:1832345:T:G	dat	1.121	1	-0.00374849	1	-0.12	1
chrEMRSA15:1832345:T:A	dat	NA	1	-0.00757663	1	0.123	1
chrEMRSA15:1832351:A:G	dat	NA	1	-0.0304813	1	0.14	1
chrEMRSA15:1832357:C:T	dat	NA	1	-0.0267258	1	0.021	1
chrEMRSA15:1832359:C:T	dat	5.074	1	-0.0115403	1	0.173	1
chrEMRSA15:1832365:A:G	dat	0	1	0.00206995	1	-0.185	1
chrEMRSA15:1832372:C:T	dat	0.8197	1	0.0114941	1	-0.0297	1
chrEMRSA15:1832372:C:A	dat	NA	NA	0	1	NA	NA
chrEMRSA15:1832372:C:G	dat	NA	NA	0	1	NA	NA
chrEMRSA15:1832378:A:T	dat	0.9576	1	0.000307635	1	-0.0034	1
chrEMRSA15:1832384:A:T	dat	0.8764	1	0.00212848	1	-0.0123	1
chrEMRSA15:1832384:A:G	dat	NA	NA	0	1	NA	NA
chrEMRSA15:1832384:A:C	dat	NA	NA	0	1	NA	NA
chrEMRSA15:1832392:A:G	dat	1.605	1	-0.0031014	1	0.0304	1
chrEMRSA15:1832393:A:G	dat	0.781	1	-0.00188528	1	0.00985	1
chrEMRSA15:1832393:A:T	dat	NA	NA	0	1	NA	NA
chrEMRSA15:1832396:T:C	dat	0.8852	1	0.000315296	1	-0.00511	1
chrEMRSA15:1832396:T:A	dat	NA	NA	0	1	NA	NA
chrEMRSA15:1832396:T:G	dat	NA	NA	0	1	NA	NA
chrEMRSA15:1832399:G:A	dat	NA	NA	-0.014702	1	0.283	1
chrEMRSA15:1832408:A:G	dat	0.2081	1	0.0231836	1	-0.162	1
chrEMRSA15:1832408:A:T	dat	NA	NA	0	1	NA	NA
chrEMRSA15:1832408:A:C	dat	NA	NA	0	1	NA	NA
chrEMRSA15:1832411:G:A	dat	0	1	0.000247353	1	-0.000318	1
chrEMRSA15:1832423:A:T	dat	NA	1	-0.0292017	1	0.123	1
chrEMRSA15:1832440:T:C	dat	0	1	0.000868157	1	-0.0443	1
chrEMRSA15:1832452:C:T	dat	0	1	0.000669361	1	-0.0315	1
chrEMRSA15:1832467:G:A	dat	0	1	0.000800699	1	-0.028	1
chrEMRSA15:1832470:C:T	dat	10	1	-0.0124776	1	0.121	1
chrEMRSA15:1832482:C:T	dat	NA	NA	-0.00970609	1	0.175	1
chrEMRSA15:1832486:A:T	dat	NA	NA	0.000978861	1	-0.000658	1
chrEMRSA15:1832492:T:A	dat	NA	NA	0.0411631	1	0.14	1
chrEMRSA15:1832500:C:T	dat	NA	NA	9.84796e-05	1	-0.0287	1
chrEMRSA15:1832504:A:G	dat	0	1	0.000681208	1	-0.00472	1
chrEMRSA15:1832518:C:T	dat	5.027	1	-0.00658534	1	0.248	1
chrEMRSA15:1832522:A:T	dat	NA	NA	0.00184169	1	-0.0344	1
chrEMRSA15:1832523:G:A	dat	NA	1	-0.0125855	1	0.797	1
chrEMRSA15:1832528:C:T	dat	NA	1	-0.012445	1	-0.0272	1
chrEMRSA15:1832534:G:A	dat	NA	NA	0.00306692	1	-0.00956	1
chrEMRSA15:1832543:T:C	dat	0.05637	1	-0.0175091	1	0.113	1
chrEMRSA15:1832548:C:T	dat	0	1	0.00121508	1	-0.0218	1
chrEMRSA15:1832552:T:A	dat	NA	NA	0.00159892	1	-0.06	1
chrEMRSA15:1832558:A:T	dat	NA	1	0.00211793	1	-0.0386	1
chrEMRSA15:1832580:G:A	dat	0.06085	3.93534e-14	0.0625793	0.00450475	-0.258	1
chrEMRSA15:1832605:C:A	dat	0	1	0.000802094	1	-0.0267	1
chrEMRSA15:1832609:T:C	dat	NA	NA	0.00357311	1	-0.002	1
chrEMRSA15:1832617:G:A	dat	NA	NA	0.005246	1	-0.0616	1
chrEMRSA15:1832625:T:C	dat	NA	NA	0.000948693	1	-0.0313	1
chrEMRSA15:1832626:C:T	dat	0	1	0.000669012	1	-0.0225	1
chrEMRSA15:1832658:A:G	dat	18.73	1	-0.0093048	1	0.51	1
chrEMRSA15:1832661:C:T	dat	0	1	0.000221457	1	-4.73e-06	1
chrEMRSA15:1832665:T:C	dat	0	1	0.000917047	1	-0.0331	1
chrEMRSA15:1832672:G:A	dat	0	1	0.00175895	1	-0.00956	1
chrEMRSA15:1832681:T:C	dat	0	1	0.00081397	1	-0.0526	1
chrEMRSA15:1832693:A:G	dat	0	1	0.000903239	1	-0.0642	1
chrEMRSA15:1832702:T:C	dat	NA	NA	0.00287816	1	0.174	1
chrEMRSA15:1832726:A:G	dat	NA	NA	0.0452697	1	-0.138	1
chrEMRSA15:1832729:T:C	dat	NA	NA	0.000902642	1	-0.0657	1
chrEMRSA15:1832732:T:G	dat	NA	1	0.00302936	1	0.083	1
chrEMRSA15:1832738:G:A	dat	NA	NA	0.00336361	1	0.00959	1
chrEMRSA15:1832739:T:C	dat	0	1	0.000766862	1	-0.014	1
chrEMRSA15:1832780:G:A	dat	0	1	0.004115	1	-0.0624	1
chrEMRSA15:1832788:C:T	dat	NA	NA	0.00184169	1	-0.0344	1
chrEMRSA15:1832799:C:T	dat	NA	NA	0.00125411	1	-0.0756	1
chrEMRSA15:1832801:T:C	dat	0	1	0.00459217	1	-0.345	1
chrEMRSA15:1832822:ta:t	dat	2.683	1	-0.0112187	1	0.234	1
chrEMRSA15:1832822:ta:tAa	dat	0	1	0.00169336	1	-0.0956	1
chrEMRSA15:1832823:A:T	dat	0	1	0.00249383	1	-0.045	1
chrEMRSA15:1832824:A:T	dat	0	1	0.000917736	1	-0.0542	1
chrEMRSA15:1832829:A:T	dat	0	1	0.00348853	1	-0.112	1
chrEMRSA15:1832829:at:a	dat	0	1	0.00153128	1	-0.0182	1
chrEMRSA15:1832829:at:aTt	dat	0	1	0.000799646	1	-0.0642	1
chrEMRSA15:1832830:T:A	dat	0	1	0.00175616	1	-0.0405	1
chrEMRSA15:1832842:A:T		NA	NA	0.000902642	1	-0.0657	1
chrEMRSA15:1832850:T:C	putative peptidase	0	1	0.00113796	1	-0.023	1
chrEMRSA15:1832855:A:G	putative peptidase	NA	1	-0.0280942	1	0.117	1
chrEMRSA15:1832879:A:G	putative peptidase	NA	1	-0.0280942	1	0.117	1
chrEMRSA15:1832894:A:G	putative peptidase	NA	1	-0.0280942	1	0.117	1
chrEMRSA15:1832927:T:C	putative peptidase	NA	NA	0.00287816	1	0.174	1
chrEMRSA15:1832930:T:C	putative peptidase	NA	1	-0.0292017	1	0.123	1
chrEMRSA15:1832942:A:G	putative peptidase	NA	NA	-0.014702	1	0.283	1
chrEMRSA15:1832947:C:A	putative peptidase	0	1	0.00459217	1	-0.345	1
chrEMRSA15:1832965:C:T	putative peptidase	0	1	0.000527143	1	-0.0124	1
chrEMRSA15:1832969:A:C	putative peptidase	0	1	0.00118178	1	-0.00658	1
chrEMRSA15:1832977:C:T	putative peptidase	0	1	0.000667458	1	-0.0228	1
chrEMRSA15:1833017:A:G	putative peptidase	NA	NA	0.000878187	1	-0.000193	1
chrEMRSA15:1833026:T:C	putative peptidase	0	1	0.00108676	1	-0.0139	1
chrEMRSA15:1833030:G:C	putative peptidase	NA	NA	0.0030465	1	-0.0534	1
chrEMRSA15:1833074:T:C	putative peptidase	NA	NA	0.005246	1	-0.0616	1
chrEMRSA15:1833091:T:C	putative peptidase	NA	NA	-0.000633897	1	-5.58e-05	1
chrEMRSA15:1833130:C:T	putative peptidase	NA	NA	-0.00280786	1	0.143	1
chrEMRSA15:1833144:T:C	putative peptidase	0	1	0.00076758	1	-0.0294	1
chrEMRSA15:1833149:A:G	putative peptidase	0	1	0.00087246	1	-0.0423	1
chrEMRSA15:1833157:T:A	putative peptidase	0	1	0.000428393	1	-0.00473	1
chrEMRSA15:1833159:G:A	putative peptidase	NA	NA	0.00446475	1	-0.0608	1
chrEMRSA15:1833160:C:T	putative peptidase	0	1	0.000949999	1	-0.0755	1
chrEMRSA15:1833166:G:A	putative peptidase	0	1	0.00379224	1	-0.00281	1
chrEMRSA15:1833175:C:A	putative peptidase	0	1	0.000995992	1	-0.0206	1
chrEMRSA15:1833179:T:C	putative peptidase	0	1	0.00072129	1	-0.0253	1
chrEMRSA15:1833194:T:C	putative peptidase	0	1	0.00118676	1	-0.000897	1
chrEMRSA15:1833195:T:C	putative peptidase	0	1	0.000743734	1	-0.0212	1
chrEMRSA15:1833197:G:T	putative peptidase	0.9919	1	-7.65017e-05	1	-0.00944	1
chrEMRSA15:1833197:G:C	putative peptidase	NA	NA	0	1	NA	NA
chrEMRSA15:1833200:A:G	putative peptidase	0.7567	1	0.000385181	1	-0.00171	1
chrEMRSA15:1833200:A:T	putative peptidase	NA	NA	0	1	NA	NA
chrEMRSA15:1833203:T:G	putative peptidase	1	1	-0.000762221	1	-0.00962	1
chrEMRSA15:1833203:T:C	putative peptidase	NA	NA	0	1	NA	NA
chrEMRSA15:1833205:T:G	putative peptidase	0.7968	1	0.000375736	1	0.00626	1
chrEMRSA15:1833205:T:A	putative peptidase	NA	NA	0	1	NA	NA
chrEMRSA15:1833206:T:C	putative peptidase	1.367	1	-0.000333214	1	-0.0116	1
chrEMRSA15:1833209:A:G	putative peptidase	0.8952	1	-0.00480747	1	0.00138	1
chrEMRSA15:1833209:A:T	putative peptidase	NA	NA	0	1	NA	NA
chrEMRSA15:1833211:T:C	putative peptidase	NA	1	0	1	NA	NA
chrEMRSA15:1833225:C:T	putative peptidase	NA	0.000529472	-0.015046	1	0.962	1
chrEMRSA15:1833227:T:C	putative peptidase	NA	1	-0.00275981	1	-0.0185	1
chrEMRSA15:1833227:T:A	putative peptidase	NA	NA	0	1	NA	NA
chrEMRSA15:1833227:T:G	putative peptidase	NA	NA	0	1	NA	NA
chrEMRSA15:1833230:A:G	putative peptidase	0.05637	1	-0.0147471	1	0.11	1
chrEMRSA15:1833260:G:A	putative peptidase	NA	NA	-0.00280786	1	0.143	1
chrEMRSA15:1833264:G:T	putative peptidase	NA	1	-0.0306262	1	0.137	1
chrEMRSA15:1833272:A:G	putative peptidase	NA	1	-0.0552927	1	0.118	1
chrEMRSA15:1833291:T:C	putative peptidase	0	1	0.000183446	1	-0.000804	1
chrEMRSA15:1833326:A:G	putative peptidase	NA	NA	0.00184169	1	-0.0344	1
chrEMRSA15:1833328:T:C	putative peptidase	NA	1	-0.0238798	1	0.0139	1
chrEMRSA15:1833332:T:C	putative peptidase	NA	NA	-0.00261739	1	0.0845	1
chrEMRSA15:1833335:G:A	putative peptidase	NA	NA	-0.00280786	1	0.143	1
chrEMRSA15:1833344:A:G	putative peptidase	NA	NA	0.00475123	1	-0.0627	1
chrEMRSA15:1833350:T:C	putative peptidase	NA	NA	0.0065783	1	-0.0308	1
chrEMRSA15:1833361:C:T	putative peptidase	0	1	0.0011617	1	-0.0382	1
chrEMRSA15:1833364:G:T	putative peptidase	NA	NA	0.0411631	1	0.14	1
chrEMRSA15:1833371:A:G	putative peptidase	NA	NA	0.00164526	1	-0.0587	1
chrEMRSA15:1833390:G:T	putative peptidase	NA	NA	0.00092327	1	-0.0308	1
chrEMRSA15:1833392:T:C	putative peptidase	NA	1	-0.0238798	1	0.0139	1
chrEMRSA15:1833413:A:C	putative peptidase	NA	NA	0.00184169	1	-0.0344	1
chrEMRSA15:1833416:C:T	putative peptidase	NA	NA	0.00184169	1	-0.0344	1
chrEMRSA15:1833428:G:A	putative peptidase	NA	NA	0.005246	1	-0.0616	1
chrEMRSA15:1833437:A:G	putative peptidase	NA	NA	0.0452697	1	-0.138	1
chrEMRSA15:1833437:A:T	putative peptidase	NA	NA	-0.00261739	1	0.0845	1
chrEMRSA15:1833440:cataccat:c	putative peptidase	0	1	0.000928831	1	-0.0692	1
chrEMRSA15:1833497:A:G	putative peptidase	NA	1	0.000750461	1	0.0215	1
chrEMRSA15:1833498:C:T	putative peptidase	NA	1	-0.0157595	1	1	1
chrEMRSA15:1833520:G:T	putative peptidase	0	1	0.00169369	1	-0.0119	1
chrEMRSA15:1833530:G:A	putative peptidase	NA	NA	0.0452697	1	-0.138	1
chrEMRSA15:1833536:A:G	putative peptidase	NA	NA	0.00184169	1	-0.0344	1
chrEMRSA15:1833540:T:C	putative peptidase	0	1	0.000957268	1	-0.0794	1
chrEMRSA15:1833552:T:C	putative peptidase	0	1	0.000865668	1	-0.00263	1
chrEMRSA15:1833560:A:G	putative peptidase	0	1	0.00132893	1	-0.0678	1
chrEMRSA15:1833575:C:T	putative peptidase	0	1	0.00360325	1	-0.0781	1
chrEMRSA15:1833581:T:C	putative peptidase	NA	NA	0.000221326	1	-0.000159	1
chrEMRSA15:1833582:G:A	putative peptidase	17.5	1	-0.0125831	1	0.228	1
chrEMRSA15:1833583:C:A	putative peptidase	NA	NA	0.000415753	1	-0.000133	1
chrEMRSA15:1833586:C:T	putative peptidase	0	1	0.00122739	1	-0.0954	1
chrEMRSA15:1833599:T:C	putative peptidase	33.03	1	-0.020898	1	-0.115	1
chrEMRSA15:1833613:G:T	putative peptidase	0	1	0.000767431	1	-0.0356	1
chrEMRSA15:1833617:A:G	putative peptidase	0	1	0.00111909	1	-0.0381	1
chrEMRSA15:1833626:G:A	putative peptidase	NA	1	-0.0292017	1	0.123	1
chrEMRSA15:1833635:T:C	putative peptidase	NA	NA	0.000902642	1	-0.0657	1
chrEMRSA15:1833637:A:G	putative peptidase	NA	NA	-0.00261739	1	0.0845	1
chrEMRSA15:1833655:C:A	putative peptidase	0	1	0.000767431	1	-0.0356	1
chrEMRSA15:1833667:T:C	putative peptidase	32.1	1	-0.00991811	1	-0.00613	1
chrEMRSA15:1833667:T:A	putative peptidase	NA	NA	0	1	NA	NA
chrEMRSA15:1833671:T:C	putative peptidase	32.1	1	-0.00968454	1	0.0075	1
chrEMRSA15:1833676:T:C	putative peptidase	0	1	0.004115	1	-0.0624	1
chrEMRSA15:1833685:A:T	putative peptidase	0	1	0.0016055	1	-0.0455	1
chrEMRSA15:1833686:A:G	putative peptidase	NA	1	-0.010459	1	0.0272	1
chrEMRSA15:1833686:A:T	putative peptidase	NA	NA	0	1	NA	NA
chrEMRSA15:1833695:T:A	putative peptidase	NA	NA	-0.014702	1	0.283	1
chrEMRSA15:1833701:G:A	putative peptidase	NA	0.0110975	-0.0114872	1	0.578	1
chrEMRSA15:1833719:A:G	putative peptidase	0	1	0.00186891	1	-0.0219	1
chrEMRSA15:1833722:C:T	putative peptidase	0.05637	1	-0.0038154	1	0.0998	1
chrEMRSA15:1833731:T:C	putative peptidase	NA	NA	0.0106374	1	-0.108	1
chrEMRSA15:1833749:T:C	putative peptidase	NA	NA	0.00184169	1	-0.0344	1
chrEMRSA15:1833752:T:C	putative peptidase	NA	NA	0.000823258	1	-0.0477	1
chrEMRSA15:1833779:G:A	putative peptidase	NA	NA	0.00184169	1	-0.0344	1
chrEMRSA15:1833780:C:T	putative peptidase	NA	NA	-0.000390061	1	-0.000225	1
chrEMRSA15:1833785:C:A	putative peptidase	NA	NA	0.00880949	1	-0.0846	1
chrEMRSA15:1833791:T:C	putative peptidase	NA	NA	0.00184169	1	-0.0344	1
chrEMRSA15:1833793:T:C	putative peptidase	0	1	0.000795862	1	-0.0701	1
chrEMRSA15:1833800:A:T	putative peptidase	0	1	0.00206947	1	-0.0147	1
chrEMRSA15:1833812:C:A	putative peptidase	0	1	-0.000189182	1	-2.21e-05	1
chrEMRSA15:1833815:A:G	putative peptidase	NA	NA	0.00577671	1	-0.45	1
chrEMRSA15:1833829:G:A	putative peptidase	0	1	0.000394626	1	-0.021	1
chrEMRSA15:1833835:G:A	putative peptidase	0	1	0.000894513	1	-0.0698	1
chrEMRSA15:1833845:A:G	putative peptidase	NA	NA	0.00880949	1	-0.0846	1
chrEMRSA15:1833860:T:A	putative peptidase	0	1	0.000973004	1	-0.105	1
chrEMRSA15:1833863:T:C	putative peptidase	NA	NA	-0.0178709	1	0.602	1
chrEMRSA15:1833865:A:G	putative peptidase	NA	NA	0.0119518	1	-0.0666	1
chrEMRSA15:1833885:G:A	putative peptidase	NA	NA	3.8891e-05	1	-0.000154	1
chrEMRSA15:1833901:C:T	putative peptidase	NA	NA	0.000138581	1	-4.8e-05	1
chrEMRSA15:1833933:G:A	putative peptidase	NA	NA	-0.0178709	1	0.602	1
chrEMRSA15:1833934:C:T	putative peptidase	0	1	0.00170956	1	-0.143	1
chrEMRSA15:1833942:G:A	putative peptidase	1.111	1	-0.00168578	1	0.00329	1
chrEMRSA15:1833947:A:G	putative peptidase	0	1	0.004115	1	-0.0624	1
chrEMRSA15:1833953:C:T	putative peptidase	0	1	0.004115	1	-0.0624	1
chrEMRSA15:1833956:A:G	putative peptidase	NA	1	-0.0572712	1	0.122	1
chrEMRSA15:1833959:C:T	putative peptidase	0	1	0.000608047	1	-0.0166	1
chrEMRSA15:1833962:A:G	putative peptidase	0	1	0.004115	1	-0.0624	1
chrEMRSA15:1833974:T:C	putative peptidase	NA	NA	0.000948693	1	-0.0313	1
chrEMRSA15:1833995:G:A	putative peptidase	0	1	0.000663298	1	-0.0337	1
chrEMRSA15:1834019:T:C	putative peptidase	NA	NA	-0.00280786	1	0.143	1
chrEMRSA15:1834021:C:T	putative peptidase	0	1	0.0014222	1	-0.071	1
chrEMRSA15:1834022:G:A	putative peptidase	0	1	0.000861107	1	-0.00611	1
chrEMRSA15:1834026:T:C	putative peptidase	NA	NA	-0.0212301	1	0.315	1
chrEMRSA15:1834029:C:T	putative peptidase	0	1	0.000415448	1	-0.000163	1
chrEMRSA15:1834038:G:A	putative peptidase	0	1	0.000650407	1	-0.00664	1
chrEMRSA15:1834040:C:T	putative peptidase	NA	NA	-0.00280786	1	0.143	1
chrEMRSA15:1834045:T:C	putative peptidase	0	1	0.00342688	1	-0.269	1
chrEMRSA15:1834052:T:A	putative peptidase	0	1	0.000574028	1	-0.0119	1
chrEMRSA15:1834062:T:C	putative peptidase	0	1	0.000226023	1	-0.0264	1
chrEMRSA15:1834071:T:C	putative peptidase	0	1	0.00186233	1	-0.0481	1
chrEMRSA15:1834120:C:T	putative peptidase	0	1	0.000772093	1	-0.0118	1
chrEMRSA15:1834126:G:A	putative peptidase	NA	1	-0.00839702	1	0.407	1
chrEMRSA15:1834132:C:A	putative peptidase	0	1	0.000554409	1	-0.00444	1
chrEMRSA15:1834138:C:A	putative peptidase	0	1	0.00124462	1	-0.0637	1
chrEMRSA15:1834142:T:C	putative peptidase	NA	NA	-0.00261739	1	0.0845	1
chrEMRSA15:1834147:C:T	putative peptidase	0	1	0.0015751	1	-0.0628	1
chrEMRSA15:1834155:G:A	putative peptidase	0	1	0.000273778	1	-0.00321	1
chrEMRSA15:1834158:G:A	putative peptidase	NA	NA	0.0003588	1	-0.000231	1
chrEMRSA15:1834160:T:C	putative peptidase	NA	NA	0.000407129	1	-0.0377	1
chrEMRSA15:1834163:C:T	putative peptidase	NA	1	-0.0292017	1	0.123	1
chrEMRSA15:1834164:G:T	putative peptidase	NA	NA	0.00184169	1	-0.0344	1
chrEMRSA15:1834165:C:T	putative peptidase	0	1	0.00327882	1	-0.0579	1
chrEMRSA15:1834169:A:G	putative peptidase	NA	NA	0.000902642	1	-0.0657	1
chrEMRSA15:1834175:C:T	putative peptidase	15.09	1	-0.00627177	1	0.299	1
chrEMRSA15:1834187:T:C	putative peptidase	0	1	0.000980677	1	-0.0381	1
chrEMRSA15:1834214:G:A	putative peptidase	0	1	0.00099723	1	-0.0177	1
chrEMRSA15:1834249:A:G	putative peptidase	0	1	0.000651697	1	-0.0153	1
chrEMRSA15:1834255:G:A		0	1	0.00134879	1	-0.0132	1
chrEMRSA15:1834261:G:A		0	1	0.00465218	1	-0.183	1
chrEMRSA15:1834286:T:C		NA	NA	0.00826599	1	-0.066	1
chrEMRSA15:1834287:T:C		NA	NA	0.0411631	1	0.14	1
chrEMRSA15:1834303:T:A		0.05637	1	-0.0125501	1	0.109	1
chrEMRSA15:1834323:G:T		0	1	0.00134328	1	-0.0642	1
chrEMRSA15:1834324:A:G		0	1	0.00053393	1	-0.0041	1
chrEMRSA15:1834338:ta:t		NA	NA	0.00179112	1	-6.39e-05	1
chrEMRSA15:1834353:C:T		NA	NA	0.000823258	1	-0.0477	1
chrEMRSA15:1834354:G:A		NA	1	-0.0109058	1	0.0714	1
chrEMRSA15:1834356:T:C		NA	1	-0.0124708	1	0.0853	1
chrEMRSA15:1834356:T:A		NA	NA	0.00184169	1	-0.0344	1
chrEMRSA15:1834358:C:T		NA	NA	0.00880949	1	-0.0846	1
chrEMRSA15:1834362:C:T		0.05637	1	-0.0143228	1	0.102	1
chrEMRSA15:1834365:T:A		NA	1	-0.00249739	1	0.0126	1
chrEMRSA15:1834366:A:T		1.475	1	-0.00359841	1	0.00106	1
chrEMRSA15:1834367:T:A		NA	NA	0.00159892	1	-0.06	1
chrEMRSA15:1834368:G:A		1.222	1	-0.00131191	1	-0.00396	1
chrEMRSA15:1834369:A:C		0	1	0.000909246	1	-0.0719	1
chrEMRSA15:1834372:C:T		0.5573	1	0.00207925	1	-0.021	1
chrEMRSA15:1834377:C:T		0.4645	1	0.00296129	1	-0.00646	1
chrEMRSA15:1834378:A:G		NA	1	-0.0125855	1	0.797	1
chrEMRSA15:1834380:T:A		0.1853	1	-0.0106649	1	-0.00584	1
chrEMRSA15:1834381:A:G		3.083	1	-0.00414327	1	0.0486	1
chrEMRSA15:1834385:G:A		1.44	1	-0.00339492	1	-0.000946	1
chrEMRSA15:1834397:C:T		0	1	0.00312911	1	-0.035	1
chrEMRSA15:1834397:c:cT		0	1	0.000649414	1	-0.0101	1
chrEMRSA15:1834401:t:tCTGTA		0	1	0.00912152	1	-0.251	1
chrEMRSA15:1834404:A:G		NA	NA	9.84796e-05	1	-0.0287	1
chrEMRSA15:1834409:atat:a		0.8693	1	0.00588119	1	-0.0309	1
chrEMRSA15:1834419:T:A		2.086	1	-0.00432219	1	0.0774	1
chrEMRSA15:1834421:t:tG		0	1	0.000765225	1	-0.0359	1
chrEMRSA15:1834440:T:C		0	1	0.000905058	1	-0.0406	1
chrEMRSA15:1834452:G:A		0	1	0.000957714	1	-0.054	1
chrEMRSA15:1834462:T:A	putative exported protein	0	1	0.00378426	1	-0.00189	1
chrEMRSA15:1834467:A:G	putative exported protein	0	1	0.000507024	1	-0.0212	1
chrEMRSA15:1834470:T:C	putative exported protein	0	1	0.0244686	1	-0.000654	1
chrEMRSA15:1834472:A:G	putative exported protein	NA	1	-0.0309487	1	0.0146	1
chrEMRSA15:1834472:A:T	putative exported protein	NA	NA	0	1	NA	NA
chrEMRSA15:1834475:C:T	putative exported protein	NA	NA	0.00184169	1	-0.0344	1
chrEMRSA15:1834480:T:G	putative exported protein	0	1	0.00156872	1	-0.0502	1
chrEMRSA15:1834485:C:T	putative exported protein	0	1	0.000796124	1	-0.0274	1
chrEMRSA15:1834485:c:cT	putative exported protein	0	1	0.00074604	1	-0.00453	1
chrEMRSA15:1834494:G:A	putative exported protein	0.0546	1	0.00314581	1	0.0111	1
chrEMRSA15:1834496:C:T	putative exported protein	NA	0.000457722	-0.0114069	1	0.59	1
chrEMRSA15:1834506:G:A	putative exported protein	NA	NA	0.00159892	1	-0.06	1
chrEMRSA15:1834515:T:C	putative exported protein	NA	NA	0.00184169	1	-0.0344	1
chrEMRSA15:1834533:T:G	putative exported protein	216.3	1	-0.0152521	1	0.00248	1
chrEMRSA15:1834534:A:G	putative exported protein	1.016	1	-0.0154855	1	0.0096	1
chrEMRSA15:1834535:C:T	putative exported protein	0	1	0.00106755	1	-0.0034	1
chrEMRSA15:1834537:C:T	putative exported protein	15.89	0.0841657	-0.00978472	1	0.507	1
chrEMRSA15:1834544:C:T	putative exported protein	0	1	-0.000225844	1	-0.000133	1
chrEMRSA15:1834547:C:T	putative exported protein	NA	NA	9.84796e-05	1	-0.0287	1
chrEMRSA15:1834553:A:T	putative exported protein	0	1	0.000463229	1	-0.00273	1
chrEMRSA15:1834569:A:G	putative exported protein	0	1	0.0040264	1	-0.14	1
chrEMRSA15:1834579:G:T	putative exported protein	1.026	1	-0.00109882	1	-0.13	1
chrEMRSA15:1834591:T:A	putative exported protein	0	1	0.00167903	1	0.00811	1
chrEMRSA15:1834596:G:A	putative exported protein	NA	NA	0.000902642	1	-0.0657	1
chrEMRSA15:1834597:G:A	putative exported protein	NA	NA	0.000636409	1	-0.000545	1
chrEMRSA15:1834612:T:C	putative exported protein	0	1	0.00186905	1	-0.0401	1
chrEMRSA15:1834619:C:T	putative exported protein	NA	NA	-0.0293763	1	0.261	1
chrEMRSA15:1834629:T:C	putative exported protein	0	1	5.22512e-05	1	-0.000419	1
chrEMRSA15:1834645:A:T	putative exported protein	0	1	0.000857284	1	-0.00255	1
chrEMRSA15:1834653:A:G	putative exported protein	0	1	0.000727811	1	-0.0191	1
chrEMRSA15:1834654:G:A	putative exported protein	0	1	0.00112497	1	-0.0318	1
chrEMRSA15:1834666:G:T	putative exported protein	NA	NA	8.34751e-05	1	-0.000281	1
chrEMRSA15:1834677:t:tA	putative exported protein	NA	1	-0.00350905	1	0.0331	1
chrEMRSA15:1834685:T:G	putative exported protein	NA	1	0.00102502	1	0.00631	1
chrEMRSA15:1834685:T:A	putative exported protein	NA	NA	0	1	NA	NA
chrEMRSA15:1834686:A:G	putative exported protein	NA	1	0.00102502	1	0.00631	1
chrEMRSA15:1834697:ta:t	putative exported protein	0	1	7.10811e-05	1	-1.66e-05	1
chrEMRSA15:1834698:A:T	putative exported protein	NA	1	0.0348579	1	0.00439	1
chrEMRSA15:1834707:T:C	putative exported protein	0	1	6.54411e-05	1	-3.92e-05	1
chrEMRSA15:1834716:C:T	putative exported protein	0	1	0.00147328	1	-0.0625	1
chrEMRSA15:1834719:C:T	putative exported protein	0	1	0.00284598	1	-0.11	1
chrEMRSA15:1834734:A:G	putative exported protein	NA	1	-0.00798946	1	0.433	1
chrEMRSA15:1834737:A:G	putative exported protein	0	1	0.00404042	1	-0.065	1
chrEMRSA15:1834754:G:A	putative exported protein	NA	NA	0.000436584	1	-0.000145	1
chrEMRSA15:1834758:T:A	putative exported protein	0	1	0.00152544	1	-0.0883	1
chrEMRSA15:1834764:A:G	putative exported protein	NA	NA	0.0411631	1	0.14	1
chrEMRSA15:1834771:T:C	putative exported protein	0	1	0.00184694	1	-0.0615	1
chrEMRSA15:1834776:T:A	putative exported protein	0	1	0.000807896	1	-0.04	1
chrEMRSA15:1834793:C:T	putative exported protein	NA	NA	0.00184169	1	-0.0344	1
chrEMRSA15:1834817:G:C	putative exported protein	NA	NA	0.005246	1	-0.0616	1
chrEMRSA15:1834818:T:C	putative exported protein	NA	1	-0.0136267	1	0.77	1
chrEMRSA15:1834825:G:A	putative exported protein	NA	NA	9.84796e-05	1	-0.0287	1
chrEMRSA15:1834829:C:A	putative exported protein	0	1	0.00335517	1	-0.239	1
chrEMRSA15:1834830:A:T	putative exported protein	NA	NA	0.00184169	1	-0.0344	1
chrEMRSA15:1834839:T:C	putative exported protein	0	1	0.00181217	1	-0.114	1
chrEMRSA15:1834839:T:A	putative exported protein	0	1	-0.000416458	1	-0.000152	1
chrEMRSA15:1834841:T:C	putative exported protein	NA	NA	0.00184169	1	-0.0344	1
chrEMRSA15:1834845:T:C	putative exported protein	NA	1	-0.0297761	1	0.116	1
chrEMRSA15:1834851:C:T	putative exported protein	NA	1	0.00447936	1	-0.00026	1
chrEMRSA15:1834852:G:A	putative exported protein	0	1	0.00116692	1	-0.0368	1
chrEMRSA15:1834853:C:T	putative exported protein	0	1	0.00175032	1	-0.141	1
chrEMRSA15:1834863:A:G	putative exported protein	0	1	0.00404042	1	-0.065	1
chrEMRSA15:1834866:A:T	putative exported protein	NA	1	0.00439331	1	-0.00027	1
chrEMRSA15:1834867:C:T	putative exported protein	40	1	-0.0148072	1	0.381	1
chrEMRSA15:1834886:T:C		NA	NA	9.84796e-05	1	-0.0287	1
chrEMRSA15:1834898:T:A	RNA pseudouridine synthase	NA	NA	-0.000390061	1	-0.000225	1
chrEMRSA15:1834899:T:C	RNA pseudouridine synthase	NA	NA	-0.000390061	1	-0.000225	1
chrEMRSA15:1834914:C:G	RNA pseudouridine synthase	NA	1	0.00118906	1	0.00602	1
chrEMRSA15:1834926:C:T	RNA pseudouridine synthase	NA	1	0.000750461	1	0.0215	1
chrEMRSA15:1834927:A:T	RNA pseudouridine synthase	NA	1	-0.00258028	1	0.00817	1
chrEMRSA15:1834942:T:A	RNA pseudouridine synthase	0	1	0.000154736	1	-2.19e-05	1
chrEMRSA15:1834951:A:C	RNA pseudouridine synthase	0	1	0.000154736	1	-2.19e-05	1
chrEMRSA15:1834956:G:A	RNA pseudouridine synthase	1.108	1	0.00653612	1	0.00197	1
chrEMRSA15:1834963:G:A	RNA pseudouridine synthase	0	1	0.0279248	1	-0.0105	1
chrEMRSA15:1834969:T:C	RNA pseudouridine synthase	0	1	0.00113957	1	-0.0146	1
chrEMRSA15:1834975:A:G	RNA pseudouridine synthase	0	1	0.000249399	1	-0.0287	1
chrEMRSA15:1834987:G:T	RNA pseudouridine synthase	0	1	0.00109109	1	-0.0194	1
chrEMRSA15:1834994:C:T	RNA pseudouridine synthase	4.898	1	-0.000719333	1	-0.006	1
chrEMRSA15:1835001:G:A	RNA pseudouridine synthase	0	1	0.0104938	1	-0.711	1
chrEMRSA15:1835004:A:T	RNA pseudouridine synthase	NA	1	0.00089388	1	0.00667	1
chrEMRSA15:1835014:T:A	RNA pseudouridine synthase	0	1	0.00186233	1	-0.0481	1
chrEMRSA15:1835020:G:A	RNA pseudouridine synthase	NA	1	0.00506656	1	-0.000815	1
chrEMRSA15:1835023:A:G	RNA pseudouridine synthase	NA	1	0.00506656	1	-0.000815	1
chrEMRSA15:1835023:A:C	RNA pseudouridine synthase	NA	NA	0	1	NA	NA
chrEMRSA15:1835053:T:C	RNA pseudouridine synthase	0	1	0.00275409	1	-0.000791	1
chrEMRSA15:1835068:T:A	RNA pseudouridine synthase	0	1	-6.94072e-05	1	-7.66e-05	1
chrEMRSA15:1835074:T:C	RNA pseudouridine synthase	0	1	0.00594086	1	-0.106	1
chrEMRSA15:1835084:T:C	RNA pseudouridine synthase	0	1	-0.000245265	1	-5.89e-05	1
chrEMRSA15:1835085:T:C	RNA pseudouridine synthase	0	1	-0.000245265	1	-5.89e-05	1
chrEMRSA15:1835089:A:G	RNA pseudouridine synthase	0	1	0.00190716	1	-0.0191	1
chrEMRSA15:1835098:T:C	RNA pseudouridine synthase	0	1	0.000115775	1	-3.58e-05	1
chrEMRSA15:1835101:A:T	RNA pseudouridine synthase	NA	1	0.00932948	1	0.0336	1
chrEMRSA15:1835107:A:C	RNA pseudouridine synthase	0	1	0.00131129	1	-0.0256	1
chrEMRSA15:1835113:A:G	RNA pseudouridine synthase	0	1	0.00040414	1	-1.18e-05	1
chrEMRSA15:1835119:G:A	RNA pseudouridine synthase	NA	0.0526072	-0.0143303	1	1	1
chrEMRSA15:1835120:C:T	RNA pseudouridine synthase	0	1	0.0026253	1	-0.159	1
chrEMRSA15:1835125:A:G	RNA pseudouridine synthase	7.095	1	-0.011625	1	0.381	1
chrEMRSA15:1835127:A:T	RNA pseudouridine synthase	NA	1	-0.0214217	1	0.123	1
chrEMRSA15:1835130:G:A	RNA pseudouridine synthase	0	1	0.00273147	1	-0.162	1
chrEMRSA15:1835132:G:T	RNA pseudouridine synthase	0	1	0.00389615	1	-0.0634	1
chrEMRSA15:1835136:T:C	RNA pseudouridine synthase	2.546	1	-0.0484581	1	0.0517	1
chrEMRSA15:1835140:C:T	RNA pseudouridine synthase	NA	1	-0.000530791	1	0.0366	1
chrEMRSA15:1835147:A:T	RNA pseudouridine synthase	NA	NA	0.000407129	1	-0.0377	1
chrEMRSA15:1835155:A:T	RNA pseudouridine synthase	NA	NA	0.000948693	1	-0.0313	1
chrEMRSA15:1835157:T:A	RNA pseudouridine synthase	0	1	0.00156055	1	-0.0836	1
chrEMRSA15:1835161:G:T	RNA pseudouridine synthase	NA	1	0.0427621	1	0.0444	1
chrEMRSA15:1835180:G:T	RNA pseudouridine synthase	NA	NA	0.00184169	1	-0.0344	1
chrEMRSA15:1835185:A:G	RNA pseudouridine synthase	0	1	0.00014103	1	-0.000349	1
chrEMRSA15:1835188:A:G	RNA pseudouridine synthase	0	1	0.00014103	1	-0.000349	1
chrEMRSA15:1835203:A:G	RNA pseudouridine synthase	0	1	0.00144529	1	-0.0128	1
chrEMRSA15:1835204:G:A	RNA pseudouridine synthase	0	1	0.00411429	1	-0.323	1
chrEMRSA15:1835205:A:G	RNA pseudouridine synthase	NA	NA	0.00351941	1	-0.000454	1
chrEMRSA15:1835208:C:T	RNA pseudouridine synthase	0	1	0.00128093	1	-0.296	1
chrEMRSA15:1835230:T:C	RNA pseudouridine synthase	NA	NA	0.00750619	1	-0.129	1
chrEMRSA15:1835242:A:G	RNA pseudouridine synthase	NA	NA	0.00184169	1	-0.0344	1
chrEMRSA15:1835244:C:T	RNA pseudouridine synthase	NA	NA	0.00184169	1	-0.0344	1
chrEMRSA15:1835254:C:T	RNA pseudouridine synthase	NA	NA	0.000948693	1	-0.0313	1
chrEMRSA15:1835266:T:A	RNA pseudouridine synthase	NA	1	-0.0310032	1	0.122	1
chrEMRSA15:1835269:C:T	RNA pseudouridine synthase	0	1	0.00191497	1	-0.0142	1
chrEMRSA15:1835301:G:T	RNA pseudouridine synthase	3.778	1	-0.0272161	1	0.248	1
chrEMRSA15:1835313:G:A	RNA pseudouridine synthase	NA	NA	0.0411631	1	0.14	1
chrEMRSA15:1835319:G:C	RNA pseudouridine synthase	0	1	0.00765675	1	-0.312	1
chrEMRSA15:1835329:T:C	RNA pseudouridine synthase	0	1	0.000860616	1	-0.00884	1
chrEMRSA15:1835337:C:T	RNA pseudouridine synthase	0	1	0.000400893	1	-0.0136	1
chrEMRSA15:1835344:G:A	RNA pseudouridine synthase	NA	NA	0.000902642	1	-0.0657	1
chrEMRSA15:1835344:G:C	RNA pseudouridine synthase	0	1	0.000407735	1	-0.0145	1
chrEMRSA15:1835345:G:A	RNA pseudouridine synthase	1.073	1	-0.000816543	1	0.0837	1
chrEMRSA15:1835347:T:C	RNA pseudouridine synthase	0	1	0.000845269	1	-0.00677	1
chrEMRSA15:1835358:G:A	RNA pseudouridine synthase	NA	NA	0.00446475	1	-0.0608	1
chrEMRSA15:1835369:G:A	RNA pseudouridine synthase	0	1	0.00142134	1	-0.164	1
chrEMRSA15:1835371:C:T	RNA pseudouridine synthase	NA	1	-0.0578441	1	0.123	1
chrEMRSA15:1835381:C:T	RNA pseudouridine synthase	NA	1	-0.0177886	1	0.00192	1
chrEMRSA15:1835389:C:T	RNA pseudouridine synthase	NA	NA	0.000737228	1	-0.000475	1
chrEMRSA15:1835397:A:G	RNA pseudouridine synthase	0	1	0.000183446	1	-0.000804	1
chrEMRSA15:1835407:G:T	RNA pseudouridine synthase	0	1	-8.01108e-05	1	-0.044	1
chrEMRSA15:1835410:G:A	RNA pseudouridine synthase	NA	1	-0.0292017	1	0.123	1
chrEMRSA15:1835410:G:T	RNA pseudouridine synthase	NA	NA	0	1	NA	NA
chrEMRSA15:1835410:G:C	RNA pseudouridine synthase	NA	NA	0	1	NA	NA
chrEMRSA15:1835413:T:G	RNA pseudouridine synthase	NA	NA	0.00125411	1	-0.0756	1
chrEMRSA15:1835418:C:T	RNA pseudouridine synthase	NA	1	-0.0578441	1	0.123	1
chrEMRSA15:1835418:C:G	RNA pseudouridine synthase	NA	NA	0	1	NA	NA
chrEMRSA15:1835419:G:A	RNA pseudouridine synthase	0	1	0.000892858	1	-0.0484	1
chrEMRSA15:1835433:C:T	RNA pseudouridine synthase	0	1	0.000328173	1	-0.0243	1
chrEMRSA15:1835443:T:A	RNA pseudouridine synthase	NA	NA	0.00880949	1	-0.0846	1
chrEMRSA15:1835445:A:T	RNA pseudouridine synthase	NA	1	-0.0565135	1	0.121	1
chrEMRSA15:1835450:T:A	RNA pseudouridine synthase	NA	1	0.00115873	1	-0.0118	1
chrEMRSA15:1835460:C:T	RNA pseudouridine synthase	NA	1	0.00647689	1	-0.016	1
chrEMRSA15:1835460:C:A	RNA pseudouridine synthase	NA	NA	0	1	NA	NA
chrEMRSA15:1835467:T:A	RNA pseudouridine synthase	NA	1	-0.00019421	1	0.00506	1
chrEMRSA15:1835475:T:C	RNA pseudouridine synthase	NA	1	0.00535642	1	-0.000406	1
chrEMRSA15:1835481:C:G	RNA pseudouridine synthase	NA	1	-0.0292017	1	0.123	1
chrEMRSA15:1835481:C:A	RNA pseudouridine synthase	NA	NA	0	1	NA	NA
chrEMRSA15:1835491:T:C	RNA pseudouridine synthase	NA	NA	0.00184169	1	-0.0344	1
chrEMRSA15:1835500:G:A	RNA pseudouridine synthase	0	1	0.00517924	1	-0.0783	1
chrEMRSA15:1835502:T:C	RNA pseudouridine synthase	0	1	-0.000223453	1	-4.98e-05	1
chrEMRSA15:1835503:G:A	RNA pseudouridine synthase	NA	NA	0.00159892	1	-0.06	1
chrEMRSA15:1835507:T:C	RNA pseudouridine synthase	NA	NA	0.005246	1	-0.0616	1
chrEMRSA15:1835514:A:G	RNA pseudouridine synthase	NA	1	-0.0292017	1	0.123	1
chrEMRSA15:1835515:G:A	RNA pseudouridine synthase	0	1	0.000727908	1	-0.0123	1
chrEMRSA15:1835517:ct:c	RNA pseudouridine synthase	0	1	0.000650727	1	-0.00853	1
chrEMRSA15:1835517:ct:cTt	RNA pseudouridine synthase	0	1	0.0025083	1	-0.0444	1
chrEMRSA15:1835518:T:C	RNA pseudouridine synthase	NA	NA	0.00184169	1	-0.0344	1
chrEMRSA15:1835545:A:G	RNA pseudouridine synthase	NA	1	0.00462748	1	0.118	1
chrEMRSA15:1835551:A:T	RNA pseudouridine synthase	NA	NA	0.0390782	1	0.418	1
chrEMRSA15:1835551:A:G	RNA pseudouridine synthase	NA	NA	0.00184169	1	-0.0344	1
chrEMRSA15:1835553:C:T	RNA pseudouridine synthase	0	1	0.000753482	1	-0.0243	1
chrEMRSA15:1835554:G:A	RNA pseudouridine synthase	NA	NA	-0.0065688	1	0.0719	1
chrEMRSA15:1835557:G:A	RNA pseudouridine synthase	NA	NA	0.000162883	1	-0.000471	1
chrEMRSA15:1835574:A:T	RNA pseudouridine synthase	0	1	0.00765675	1	-0.312	1
chrEMRSA15:1835577:T:C	RNA pseudouridine synthase	NA	1	-0.00802175	1	0.298	1
chrEMRSA15:1835582:A:G	RNA pseudouridine synthase	NA	NA	-0.00030975	1	-0.000117	1
chrEMRSA15:1835583:T:C	RNA pseudouridine synthase	NA	NA	0.000996129	1	-0.0446	1
chrEMRSA15:1835584:T:C	RNA pseudouridine synthase	NA	NA	0.000902642	1	-0.0657	1
chrEMRSA15:1835608:C:A	putative polysaccharide biosynthesis protein	NA	1	-0.014155	1	0.924	1
chrEMRSA15:1835615:A:T	putative polysaccharide biosynthesis protein	0	1	4.57277e-05	1	-0.000164	1
chrEMRSA15:1835620:T:C	putative polysaccharide biosynthesis protein	0	1	0.00125153	1	-0.0171	1
chrEMRSA15:1835625:A:G	putative polysaccharide biosynthesis protein	NA	1	0.00647689	1	-0.016	1
chrEMRSA15:1835629:T:C	putative polysaccharide biosynthesis protein	14.2	1	-0.0126471	1	0.249	1
chrEMRSA15:1835637:G:A	putative polysaccharide biosynthesis protein	NA	1	0.00422852	1	-0.000385	1
chrEMRSA15:1835643:G:A	putative polysaccharide biosynthesis protein	NA	1	-0.00119514	1	0.0091	1
chrEMRSA15:1835646:C:T	putative polysaccharide biosynthesis protein	0	1	0.00387367	1	-0.0334	1
chrEMRSA15:1835651:G:A	putative polysaccharide biosynthesis protein	0.9977	1	0.00466343	1	-0.00729	1
chrEMRSA15:1835652:A:G	putative polysaccharide biosynthesis protein	0	1	0.00107011	1	-0.0153	1
chrEMRSA15:1835652:A:C	putative polysaccharide biosynthesis protein	NA	NA	0	1	NA	NA
chrEMRSA15:1835655:C:T	putative polysaccharide biosynthesis protein	NA	NA	0.000657796	1	-0.000143	1
chrEMRSA15:1835664:A:T	putative polysaccharide biosynthesis protein	NA	1	-0.0435837	1	0.13	1
chrEMRSA15:1835664:A:C	putative polysaccharide biosynthesis protein	0	1	0.000420136	1	-0.0179	1
chrEMRSA15:1835667:G:A	putative polysaccharide biosynthesis protein	0	1	0.000299045	1	-0.0144	1
chrEMRSA15:1835671:G:A	putative polysaccharide biosynthesis protein	0	1	0.0011125	1	-0.0657	1
chrEMRSA15:1835688:A:G	putative polysaccharide biosynthesis protein	0	1	0.000446481	1	-0.00215	1
chrEMRSA15:1835691:T:A	putative polysaccharide biosynthesis protein	0	1	0.037524	1	-0.00206	1
chrEMRSA15:1835697:A:T	putative polysaccharide biosynthesis protein	13.5	1	0.013785	1	0.0275	1
chrEMRSA15:1835697:A:G	putative polysaccharide biosynthesis protein	NA	NA	0	1	NA	NA
chrEMRSA15:1835709:A:G	putative polysaccharide biosynthesis protein	1.324	1	-0.00405509	1	0.00536	1
chrEMRSA15:1835709:A:T	putative polysaccharide biosynthesis protein	NA	NA	0	1	NA	NA
chrEMRSA15:1835709:A:C	putative polysaccharide biosynthesis protein	NA	NA	0	1	NA	NA
chrEMRSA15:1835715:G:A	putative polysaccharide biosynthesis protein	0.6863	1	0.00403217	1	-0.0206	1
chrEMRSA15:1835721:G:A	putative polysaccharide biosynthesis protein	0	1	0.00105234	1	-0.0755	1
chrEMRSA15:1835724:A:T	putative polysaccharide biosynthesis protein	0	1	0.000658661	1	-0.0506	1
chrEMRSA15:1835727:A:C	putative polysaccharide biosynthesis protein	0	1	-0.00183255	1	0.00311	1
chrEMRSA15:1835736:A:T	putative polysaccharide biosynthesis protein	NA	NA	-0.0178709	1	0.602	1
chrEMRSA15:1835737:G:A	putative polysaccharide biosynthesis protein	0	1	0.000798036	1	-0.025	1
chrEMRSA15:1835739:T:C	putative polysaccharide biosynthesis protein	NA	NA	-0.0178709	1	0.602	1
chrEMRSA15:1835745:G:A	putative polysaccharide biosynthesis protein	NA	NA	-0.00263153	1	0.0715	1
chrEMRSA15:1835751:A:G	putative polysaccharide biosynthesis protein	NA	1	-0.0077302	1	0.442	1
chrEMRSA15:1835756:C:T	putative polysaccharide biosynthesis protein	0	1	0.00606344	1	-0.17	1
chrEMRSA15:1835763:G:A	putative polysaccharide biosynthesis protein	0.1001	1	0.00510314	1	-0.00692	1
chrEMRSA15:1835766:T:C	putative polysaccharide biosynthesis protein	0.3326	1	0.00681753	1	-0.0512	1
chrEMRSA15:1835783:G:A	putative polysaccharide biosynthesis protein	0	1	0.000995016	1	-0.0246	1
chrEMRSA15:1835799:A:G	putative polysaccharide biosynthesis protein	0	1	0.00161721	1	-0.0234	1
chrEMRSA15:1835800:T:C	putative polysaccharide biosynthesis protein	NA	0.0110975	-0.0148501	1	0.996	0.395792
chrEMRSA15:1835802:C:T	putative polysaccharide biosynthesis protein	0	1	0.00132697	1	-0.0135	1
chrEMRSA15:1835805:G:A	putative polysaccharide biosynthesis protein	0	1	0.00103371	1	-0.0189	1
chrEMRSA15:1835817:A:G	putative polysaccharide biosynthesis protein	3.836	1	-0.0038904	1	0.037	1
chrEMRSA15:1835817:A:T	putative polysaccharide biosynthesis protein	NA	NA	0	1	NA	NA
chrEMRSA15:1835821:T:C	putative polysaccharide biosynthesis protein	0	1	0.000783089	1	-0.0316	1
chrEMRSA15:1835829:A:G	putative polysaccharide biosynthesis protein	0	1	0.001967	1	-0.00991	1
chrEMRSA15:1835838:G:A	putative polysaccharide biosynthesis protein	0.7448	1	-0.000355143	1	0.00167	1
chrEMRSA15:1835845:A:T	putative polysaccharide biosynthesis protein	NA	0.0526072	-0.0143303	1	1	1
chrEMRSA15:1835847:C:T	putative polysaccharide biosynthesis protein	0.6838	1	0.00226375	1	-0.013	1
chrEMRSA15:1835853:A:G	putative polysaccharide biosynthesis protein	0.3987	1	-0.000358766	1	0.00533	1
chrEMRSA15:1835862:A:G	putative polysaccharide biosynthesis protein	0	1	0.00073565	1	-0.0118	1
chrEMRSA15:1835871:G:A	putative polysaccharide biosynthesis protein	NA	1	-0.00757454	1	0.204	1
chrEMRSA15:1835874:A:G	putative polysaccharide biosynthesis protein	0	1	0.000958299	1	-0.00282	1
chrEMRSA15:1835880:T:A	putative polysaccharide biosynthesis protein	0	1	0.00120071	1	-0.00572	1
chrEMRSA15:1835889:A:G	putative polysaccharide biosynthesis protein	0	1	0.000501089	1	-0.000648	1
chrEMRSA15:1835901:G:A	putative polysaccharide biosynthesis protein	NA	1	0.00168038	1	0.00481	1
chrEMRSA15:1835907:A:T	putative polysaccharide biosynthesis protein	0	1	0.000686531	1	-0.0517	1
chrEMRSA15:1835909:T:C	putative polysaccharide biosynthesis protein	0	1	0.000893198	1	-0.0481	1
chrEMRSA15:1835919:T:A	putative polysaccharide biosynthesis protein	NA	1	0.0043217	1	-1.09e-05	1
chrEMRSA15:1835919:T:G	putative polysaccharide biosynthesis protein	NA	NA	0	1	NA	NA
chrEMRSA15:1835922:A:G	putative polysaccharide biosynthesis protein	0	1	0.00112596	1	-0.0346	1
chrEMRSA15:1835925:A:C	putative polysaccharide biosynthesis protein	0	1	0.00240898	1	-0.356	1
chrEMRSA15:1835928:T:C	putative polysaccharide biosynthesis protein	0	1	0.0125791	1	-0.167	1
chrEMRSA15:1835928:T:A	putative polysaccharide biosynthesis protein	NA	NA	0	1	NA	NA
chrEMRSA15:1835934:G:A	putative polysaccharide biosynthesis protein	0	1	0.00166385	1	-0.015	1
chrEMRSA15:1835952:A:G	putative polysaccharide biosynthesis protein	0	1	0.00827757	1	-0.0732	1
chrEMRSA15:1835954:A:G	putative polysaccharide biosynthesis protein	0	1	-2.14214e-05	1	-3.96e-05	1
chrEMRSA15:1835961:C:T	putative polysaccharide biosynthesis protein	0	1	0.00822846	1	-0.0608	1
chrEMRSA15:1835970:G:A	putative polysaccharide biosynthesis protein	0	1	7.09612e-05	1	-3.66e-05	1
chrEMRSA15:1835976:T:A	putative polysaccharide biosynthesis protein	0	1	0.00168529	1	-0.1	1
chrEMRSA15:1836000:T:C	putative polysaccharide biosynthesis protein	0.3621	1	0.00522647	1	-0.0352	1
chrEMRSA15:1836006:T:C	putative polysaccharide biosynthesis protein	0.4953	1	0.00452438	1	-0.03	1
chrEMRSA15:1836007:T:A	putative polysaccharide biosynthesis protein	NA	NA	0.00245017	1	-0.0694	1
chrEMRSA15:1836012:T:C	putative polysaccharide biosynthesis protein	0.6863	1	0.00208245	1	-0.0121	1
chrEMRSA15:1836012:T:A	putative polysaccharide biosynthesis protein	NA	NA	0	1	NA	NA
chrEMRSA15:1836018:T:G	putative polysaccharide biosynthesis protein	0.8911	1	-1.80289e-05	1	0.00203	1
chrEMRSA15:1836030:C:T	putative polysaccharide biosynthesis protein	0	1	0.00365591	1	-0.128	1
chrEMRSA15:1836036:C:T	putative polysaccharide biosynthesis protein	0.4513	1	-0.0307569	1	-0.00639	1
chrEMRSA15:1836040:G:A	putative polysaccharide biosynthesis protein	0	1	0.000316231	1	-0.0469	1
chrEMRSA15:1836062:G:A	putative polysaccharide biosynthesis protein	0.6222	1	0.00660214	1	-0.0165	1
chrEMRSA15:1836075:C:T	putative polysaccharide biosynthesis protein	0	1	0.00171569	1	-0.073	1
chrEMRSA15:1836081:A:G	putative polysaccharide biosynthesis protein	0	1	0.0125791	1	-0.167	1
chrEMRSA15:1836089:A:G	putative polysaccharide biosynthesis protein	0.56	1	0.00973104	1	-0.0288	1
chrEMRSA15:1836089:A:C	putative polysaccharide biosynthesis protein	NA	NA	0	1	NA	NA
chrEMRSA15:1836090:T:C	putative polysaccharide biosynthesis protein	0.6875	1	0.00640058	1	-0.0263	1
chrEMRSA15:1836090:T:A	putative polysaccharide biosynthesis protein	NA	NA	0	1	NA	NA
chrEMRSA15:1836093:T:G	putative polysaccharide biosynthesis protein	0.1806	1	-0.0101278	1	-0.0358	1
chrEMRSA15:1836093:T:A	putative polysaccharide biosynthesis protein	0.5813	1	0.011628	1	-0.0315	1
chrEMRSA15:1836093:T:C	putative polysaccharide biosynthesis protein	NA	NA	0	1	NA	NA
chrEMRSA15:1836099:G:A	putative polysaccharide biosynthesis protein	2.093	1	-0.0197393	1	0.0405	1
chrEMRSA15:1836099:G:C	putative polysaccharide biosynthesis protein	NA	NA	0	1	NA	NA
chrEMRSA15:1836099:G:T	putative polysaccharide biosynthesis protein	NA	NA	0	1	NA	NA
chrEMRSA15:1836107:G:A	putative polysaccharide biosynthesis protein	0	1	0.000681557	1	-0.0256	1
chrEMRSA15:1836108:G:A	putative polysaccharide biosynthesis protein	NA	NA	0.000162883	1	-0.000471	1
chrEMRSA15:1836126:A:T	putative polysaccharide biosynthesis protein	NA	1	-0.00516796	1	0.111	1
chrEMRSA15:1836150:A:T	putative polysaccharide biosynthesis protein	NA	NA	0.0411631	1	0.14	1
chrEMRSA15:1836150:A:G	putative polysaccharide biosynthesis protein	NA	NA	0	1	NA	NA
chrEMRSA15:1836159:T:C	putative polysaccharide biosynthesis protein	NA	NA	0.000636409	1	-0.000545	1
chrEMRSA15:1836162:T:C	putative polysaccharide biosynthesis protein	NA	NA	0.0452697	1	-0.138	1
chrEMRSA15:1836162:T:A	putative polysaccharide biosynthesis protein	NA	NA	0	1	NA	NA
chrEMRSA15:1836168:C:T	putative polysaccharide biosynthesis protein	NA	1	-0.0292017	1	0.123	1
chrEMRSA15:1836168:C:G	putative polysaccharide biosynthesis protein	NA	NA	0	1	NA	NA
chrEMRSA15:1836176:C:T	putative polysaccharide biosynthesis protein	0	1	0.0135244	1	-0.154	1
chrEMRSA15:1836192:A:G	putative polysaccharide biosynthesis protein	NA	NA	0.00184169	1	-0.0344	1
chrEMRSA15:1836193:G:A	putative polysaccharide biosynthesis protein	0	1	0.00335517	1	-0.239	1
chrEMRSA15:1836216:T:C	putative polysaccharide biosynthesis protein	NA	NA	0.00184169	1	-0.0344	1
chrEMRSA15:1836219:T:A	putative polysaccharide biosynthesis protein	NA	1	-0.0292978	1	0.123	1
chrEMRSA15:1836219:T:C	putative polysaccharide biosynthesis protein	NA	NA	0	1	NA	NA
chrEMRSA15:1836219:T:G	putative polysaccharide biosynthesis protein	NA	NA	0	1	NA	NA
chrEMRSA15:1836222:A:T	putative polysaccharide biosynthesis protein	0	1	0.00166684	1	-0.142	1
chrEMRSA15:1836225:T:A	putative polysaccharide biosynthesis protein	NA	1	-0.0292978	1	0.123	1
chrEMRSA15:1836225:T:C	putative polysaccharide biosynthesis protein	NA	NA	0	1	NA	NA
chrEMRSA15:1836228:C:T	putative polysaccharide biosynthesis protein	NA	1	-0.0292978	1	0.123	1
chrEMRSA15:1836243:A:G	putative polysaccharide biosynthesis protein	0	1	0.000782409	1	-0.0244	1
chrEMRSA15:1836247:A:G	putative polysaccharide biosynthesis protein	NA	NA	-0.000333148	1	-0.000181	1
chrEMRSA15:1836258:G:A	putative polysaccharide biosynthesis protein	NA	NA	0.00125411	1	-0.0756	1
chrEMRSA15:1836266:C:T	putative polysaccharide biosynthesis protein	0	1	0.000559308	1	-0.00683	1
chrEMRSA15:1836273:T:G	putative polysaccharide biosynthesis protein	NA	0.0110975	-0.0150596	1	0.995	0.22145
chrEMRSA15:1836279:T:A	putative polysaccharide biosynthesis protein	0.3231	1	0.0018244	1	0.0204	1
chrEMRSA15:1836286:T:A	putative polysaccharide biosynthesis protein	NA	1	-0.0116869	1	0.00647	1
chrEMRSA15:1836286:T:C	putative polysaccharide biosynthesis protein	NA	NA	0	1	NA	NA
chrEMRSA15:1836298:C:A	putative polysaccharide biosynthesis protein	0	1	0.000840726	1	-0.0343	1
chrEMRSA15:1836300:C:T	putative polysaccharide biosynthesis protein	0.5781	1	0.00152259	1	0.0073	1
chrEMRSA15:1836300:C:G	putative polysaccharide biosynthesis protein	NA	NA	0	1	NA	NA
chrEMRSA15:1836303:C:T	putative polysaccharide biosynthesis protein	0.4295	1	0.00401715	1	-0.0116	1
chrEMRSA15:1836309:A:G	putative polysaccharide biosynthesis protein	0.7506	1	0.00226687	1	0.00968	1
chrEMRSA15:1836309:A:T	putative polysaccharide biosynthesis protein	NA	NA	0.00880949	1	-0.0846	1
chrEMRSA15:1836324:T:C	putative polysaccharide biosynthesis protein	NA	NA	-0.014702	1	0.283	1
chrEMRSA15:1836327:T:C	putative polysaccharide biosynthesis protein	NA	1	-0.0260821	1	0.116	1
chrEMRSA15:1836327:T:A	putative polysaccharide biosynthesis protein	NA	NA	0.00184169	1	-0.0344	1
chrEMRSA15:1836332:T:C	putative polysaccharide biosynthesis protein	NA	1	-0.0140948	1	0.988	0.619641
chrEMRSA15:1836336:A:T	putative polysaccharide biosynthesis protein	NA	1	-0.026029	1	0.116	1
chrEMRSA15:1836339:A:G	putative polysaccharide biosynthesis protein	0	1	0.000276441	1	-0.000118	1
chrEMRSA15:1836348:A:T	putative polysaccharide biosynthesis protein	NA	NA	-0.014702	1	0.283	1
chrEMRSA15:1836351:T:A	putative polysaccharide biosynthesis protein	NA	1	-0.00810507	1	0.41	1
chrEMRSA15:1836354:C:T	putative polysaccharide biosynthesis protein	0	1	0.00109228	1	-0.0451	1
chrEMRSA15:1836362:G:A	putative polysaccharide biosynthesis protein	NA	1	0.000750461	1	0.0215	1
chrEMRSA15:1836384:T:C	putative polysaccharide biosynthesis protein	0	1	0.00116114	1	-0.0178	1
chrEMRSA15:1836387:C:T	putative polysaccharide biosynthesis protein	0	1	0.00606344	1	-0.17	1
chrEMRSA15:1836400:C:T	putative polysaccharide biosynthesis protein	0	1	0.00361283	1	-0.291	1
chrEMRSA15:1836408:A:T	putative polysaccharide biosynthesis protein	NA	1	-0.007736	1	0.45	1
chrEMRSA15:1836420:G:A	putative polysaccharide biosynthesis protein	NA	1	-0.007736	1	0.45	1
chrEMRSA15:1836426:T:C	putative polysaccharide biosynthesis protein	NA	1	-0.007736	1	0.45	1
chrEMRSA15:1836453:T:C	putative polysaccharide biosynthesis protein	0	1	0.00127304	1	-0.0501	1
chrEMRSA15:1836456:A:G	putative polysaccharide biosynthesis protein	NA	1	0.00115873	1	-0.0118	1
chrEMRSA15:1836468:A:T	putative polysaccharide biosynthesis protein	NA	1	-0.0246646	1	0.101	1
chrEMRSA15:1836480:T:C	putative polysaccharide biosynthesis protein	NA	1	-0.0268095	1	0.101	1
chrEMRSA15:1836480:T:A	putative polysaccharide biosynthesis protein	NA	NA	0	1	NA	NA
chrEMRSA15:1836480:T:G	putative polysaccharide biosynthesis protein	NA	NA	0	1	NA	NA
chrEMRSA15:1836483:A:T	putative polysaccharide biosynthesis protein	0.05637	1	-0.0193977	1	0.11	1
chrEMRSA15:1836483:A:C	putative polysaccharide biosynthesis protein	NA	NA	0	1	NA	NA
chrEMRSA15:1836483:A:G	putative polysaccharide biosynthesis protein	NA	NA	0	1	NA	NA
chrEMRSA15:1836484:A:G	putative polysaccharide biosynthesis protein	0	1	0.0008239	1	-0.05	1
chrEMRSA15:1836492:A:C	putative polysaccharide biosynthesis protein	NA	NA	0.000902642	1	-0.0657	1
chrEMRSA15:1836498:G:A	putative polysaccharide biosynthesis protein	NA	1	-0.0246646	1	0.101	1
chrEMRSA15:1836501:T:C	putative polysaccharide biosynthesis protein	0	1	0.00661459	1	-0.66	1
chrEMRSA15:1836503:C:T	putative polysaccharide biosynthesis protein	0	1	0.00104008	1	-0.0394	1
chrEMRSA15:1836519:A:G	putative polysaccharide biosynthesis protein	0	1	0.000862008	1	-0.0676	1
chrEMRSA15:1836545:C:T	putative polysaccharide biosynthesis protein	0	1	0.000807798	1	-0.0144	1
chrEMRSA15:1836552:G:C	putative polysaccharide biosynthesis protein	NA	1	-0.0120713	1	0.801	1
chrEMRSA15:1836555:C:A	putative polysaccharide biosynthesis protein	NA	NA	-0.000224409	1	-0.00113	1
chrEMRSA15:1836573:C:T	putative polysaccharide biosynthesis protein	0	1	0.000452875	1	-0.0206	1
chrEMRSA15:1836588:G:A	putative polysaccharide biosynthesis protein	NA	NA	0.0452697	1	-0.138	1
chrEMRSA15:1836596:A:C	putative polysaccharide biosynthesis protein	0	1	0.00271497	1	-0.0567	1
chrEMRSA15:1836618:C:A	putative polysaccharide biosynthesis protein	NA	NA	0.000902642	1	-0.0657	1
chrEMRSA15:1836641:T:C	putative polysaccharide biosynthesis protein	0	1	0.000448317	1	-0.00239	1
chrEMRSA15:1836645:A:T	putative polysaccharide biosynthesis protein	NA	1	-0.007736	1	0.45	1
chrEMRSA15:1836659:A:C	putative polysaccharide biosynthesis protein	0	1	0.000938566	1	-0.0516	1
chrEMRSA15:1836660:T:C	putative polysaccharide biosynthesis protein	NA	1	-0.007736	1	0.45	1
chrEMRSA15:1836663:A:G	putative polysaccharide biosynthesis protein	NA	NA	0.0452697	1	-0.138	1
chrEMRSA15:1836669:G:A	putative polysaccharide biosynthesis protein	NA	NA	0.0453735	1	-0.0817	1
chrEMRSA15:1836669:G:T	putative polysaccharide biosynthesis protein	NA	1	-0.007736	1	0.45	1
chrEMRSA15:1836672:A:G	putative polysaccharide biosynthesis protein	NA	1	-0.007736	1	0.45	1
chrEMRSA15:1836674:C:A	putative polysaccharide biosynthesis protein	0	1	0.000173168	1	-1.64e-05	1
chrEMRSA15:1836678:G:T	putative polysaccharide biosynthesis protein	NA	NA	0.00322516	1	-0.03	1
chrEMRSA15:1836684:T:A	putative polysaccharide biosynthesis protein	0	1	0.00197176	1	-0.0103	1
chrEMRSA15:1836686:G:A	putative polysaccharide biosynthesis protein	NA	NA	0.000902642	1	-0.0657	1
chrEMRSA15:1836702:G:A	putative polysaccharide biosynthesis protein	NA	1	0.000750461	1	0.0215	1
chrEMRSA15:1836705:T:C	putative polysaccharide biosynthesis protein	NA	5.59521e-12	-0.0203309	1	0.961	0.571219
chrEMRSA15:1836732:C:T	putative polysaccharide biosynthesis protein	NA	1	-0.0077302	1	0.442	1
chrEMRSA15:1836744:T:C	putative polysaccharide biosynthesis protein	1.26	1	-0.00347487	1	0.00408	1
chrEMRSA15:1836744:T:A	putative polysaccharide biosynthesis protein	NA	NA	0	1	NA	NA
chrEMRSA15:1836747:C:T	putative polysaccharide biosynthesis protein	0.5875	1	0.00228561	1	-0.0207	1
chrEMRSA15:1836747:C:A	putative polysaccharide biosynthesis protein	NA	NA	0	1	NA	NA
chrEMRSA15:1836747:C:G	putative polysaccharide biosynthesis protein	NA	NA	0	1	NA	NA
chrEMRSA15:1836750:T:C	putative polysaccharide biosynthesis protein	1.509	1	-0.00248352	1	0.00191	1
chrEMRSA15:1836753:T:A	putative polysaccharide biosynthesis protein	1.268	1	-0.0011639	1	0.000556	1
chrEMRSA15:1836756:T:A	putative polysaccharide biosynthesis protein	1.366	1	-0.00288937	1	0.0242	1
chrEMRSA15:1836759:C:T	putative polysaccharide biosynthesis protein	3.361	0.100901	-0.0159916	1	0.0416	1
chrEMRSA15:1836759:C:A	putative polysaccharide biosynthesis protein	NA	NA	0	1	NA	NA
chrEMRSA15:1836759:C:G	putative polysaccharide biosynthesis protein	NA	NA	0	1	NA	NA
chrEMRSA15:1836772:T:A	putative polysaccharide biosynthesis protein	NA	2.77464e-12	-0.0214646	1	0.983	1
chrEMRSA15:1836786:A:C	putative polysaccharide biosynthesis protein	0.04747	1	-0.00434966	1	-0.0324	1
chrEMRSA15:1836789:T:C	putative polysaccharide biosynthesis protein	0	1	0.0130101	1	-0.166	1
chrEMRSA15:1836798:C:T	putative polysaccharide biosynthesis protein	0.8492	1	0.00057221	1	-0.0136	1
chrEMRSA15:1836807:A:T	putative polysaccharide biosynthesis protein	NA	NA	-8.98752e-05	1	-0.000285	1
chrEMRSA15:1836810:A:T	putative polysaccharide biosynthesis protein	0	1	0.0126702	1	-0.166	1
chrEMRSA15:1836813:A:G	putative polysaccharide biosynthesis protein	1.134	1	-0.00277322	1	0.0354	1
chrEMRSA15:1836816:G:A	putative polysaccharide biosynthesis protein	NA	NA	0.000902642	1	-0.0657	1
chrEMRSA15:1836819:A:G	putative polysaccharide biosynthesis protein	1.362	1	-0.00301901	1	0.0524	1
chrEMRSA15:1836821:C:T	putative polysaccharide biosynthesis protein	NA	NA	0.00108961	1	-0.000537	1
chrEMRSA15:1836822:A:T	putative polysaccharide biosynthesis protein	0.9678	1	-0.00115186	1	0.0274	1
chrEMRSA15:1836834:G:T	putative polysaccharide biosynthesis protein	NA	NA	0.000996129	1	-0.0446	1
chrEMRSA15:1836840:T:A	putative polysaccharide biosynthesis protein	0.03702	1	0.0070334	1	-0.0327	1
chrEMRSA15:1836849:A:T	putative polysaccharide biosynthesis protein	0.8516	1	0.000315878	1	-0.00356	1
chrEMRSA15:1836849:A:G	putative polysaccharide biosynthesis protein	NA	NA	0	1	NA	NA
chrEMRSA15:1836855:A:G	putative polysaccharide biosynthesis protein	0	1	0.00171754	1	-0.0125	1
chrEMRSA15:1836861:G:A	putative polysaccharide biosynthesis protein	0	1	0.00153006	1	-0.00962	1
chrEMRSA15:1836863:C:T	putative polysaccharide biosynthesis protein	0	1	0.000576606	1	-0.0742	1
chrEMRSA15:1836873:G:A	putative polysaccharide biosynthesis protein	0	1	0.000470164	1	-0.000712	1
chrEMRSA15:1836876:T:C	putative polysaccharide biosynthesis protein	NA	NA	0.00184169	1	-0.0344	1
chrEMRSA15:1836879:A:C	putative polysaccharide biosynthesis protein	0	1	0.00360325	1	-0.0781	1
chrEMRSA15:1836882:A:G	putative polysaccharide biosynthesis protein	0	1	0.000296672	1	-0.0343	1
chrEMRSA15:1836885:T:A	putative polysaccharide biosynthesis protein	0.3782	1	-0.00319153	1	-0.0118	1
chrEMRSA15:1836886:A:G	putative polysaccharide biosynthesis protein	0	1	0.000780335	1	-0.0216	1
chrEMRSA15:1836887:C:T	putative polysaccharide biosynthesis protein	0.1952	1	-0.00375262	1	0.00331	1
chrEMRSA15:1836888:G:A	putative polysaccharide biosynthesis protein	0.1091	1	0.00411188	1	-0.0272	1
chrEMRSA15:1836900:T:A	putative polysaccharide biosynthesis protein	0.4454	1	0.0022797	1	-0.0114	1
chrEMRSA15:1836918:A:T	putative polysaccharide biosynthesis protein	0.1819	1	0.00661088	1	-0.0247	1
chrEMRSA15:1836926:G:A	putative polysaccharide biosynthesis protein	0.2128	1	-0.00583956	1	-0.00709	1
chrEMRSA15:1836933:C:A	putative polysaccharide biosynthesis protein	0.6263	1	0.00348449	1	-0.0211	1
chrEMRSA15:1836933:C:T	putative polysaccharide biosynthesis protein	NA	NA	0	1	NA	NA
chrEMRSA15:1836939:C:T	putative polysaccharide biosynthesis protein	0.457	1	0.00794446	1	-0.0316	1
chrEMRSA15:1836939:C:A	putative polysaccharide biosynthesis protein	NA	NA	0	1	NA	NA
chrEMRSA15:1836940:A:G	putative polysaccharide biosynthesis protein	0	1	0.00273436	1	-0.271	1
chrEMRSA15:1836942:G:A	putative polysaccharide biosynthesis protein	NA	NA	-2.62793e-05	1	-0.000122	1
chrEMRSA15:1836953:C:T	putative polysaccharide biosynthesis protein	NA	0.0110975	-0.0146929	1	0.962	1
chrEMRSA15:1836959:T:C	putative polysaccharide biosynthesis protein	0	1	0.00201044	1	-0.0936	1
chrEMRSA15:1836963:A:G	putative polysaccharide biosynthesis protein	0	1	0.00133316	1	0.0345	1
chrEMRSA15:1836965:T:C	putative polysaccharide biosynthesis protein	3.769	1	-0.00599253	1	0.202	1
chrEMRSA15:1836969:T:G	putative polysaccharide biosynthesis protein	0.5945	1	0.00529966	1	-0.0138	1
chrEMRSA15:1836969:T:A	putative polysaccharide biosynthesis protein	0	1	0.0128683	1	-0.98	1
chrEMRSA15:1836981:C:A	putative polysaccharide biosynthesis protein	0.4907	1	0.00755644	1	-0.0312	1
chrEMRSA15:1837002:G:T	putative polysaccharide biosynthesis protein	0.04729	1	-0.00430679	1	-0.00659	1
chrEMRSA15:1837011:T:C	putative polysaccharide biosynthesis protein	0	1	0.000759301	1	-0.038	1
chrEMRSA15:1837014:C:A	putative polysaccharide biosynthesis protein	0.7384	1	-0.000493423	1	0.00192	1
chrEMRSA15:1837014:C:T	putative polysaccharide biosynthesis protein	NA	NA	0	1	NA	NA
chrEMRSA15:1837020:A:C	putative polysaccharide biosynthesis protein	0.7714	1	0.000129902	1	-0.00859	1
chrEMRSA15:1837026:A:G	putative polysaccharide biosynthesis protein	0	1	0.00197176	1	-0.0103	1
chrEMRSA15:1837029:T:C	putative polysaccharide biosynthesis protein	1.214	1	-0.00127687	1	-0.00536	1
chrEMRSA15:1837032:C:T	putative polysaccharide biosynthesis protein	0	1	0.00172144	1	-0.00666	1
chrEMRSA15:1837035:A:T	putative polysaccharide biosynthesis protein	0.8013	1	0.00417482	1	-0.0115	1
chrEMRSA15:1837035:A:G	putative polysaccharide biosynthesis protein	NA	NA	0	1	NA	NA
chrEMRSA15:1837044:C:A	putative polysaccharide biosynthesis protein	0.1548	1	0.0718504	1	-0.192	1
chrEMRSA15:1837044:C:T	putative polysaccharide biosynthesis protein	NA	NA	0	1	NA	NA
chrEMRSA15:1837044:C:G	putative polysaccharide biosynthesis protein	NA	NA	0	1	NA	NA
chrEMRSA15:1837050:T:A	putative polysaccharide biosynthesis protein	NA	NA	0.0459101	1	0.0884	1
chrEMRSA15:1837050:T:C	putative polysaccharide biosynthesis protein	NA	NA	0	1	NA	NA
chrEMRSA15:1837056:A:T	putative polysaccharide biosynthesis protein	NA	1	-0.0336144	1	0.118	1
chrEMRSA15:1837066:G:A	putative polysaccharide biosynthesis protein	0	1	0.000789719	1	-0.0272	1
chrEMRSA15:1837077:T:C	putative polysaccharide biosynthesis protein	0	1	9.42992e-05	1	-4.71e-05	1
chrEMRSA15:1837078:G:A	putative polysaccharide biosynthesis protein	0	1	0.000977114	1	-0.109	1
chrEMRSA15:1837086:A:G	putative polysaccharide biosynthesis protein	9.341	1	-0.00754711	1	0.218	1
chrEMRSA15:1837107:G:A	putative polysaccharide biosynthesis protein	NA	NA	0.0030465	1	-0.0534	1
chrEMRSA15:1837161:G:A	putative polysaccharide biosynthesis protein	0	1	0.0112012	1	-0.129	1
chrEMRSA15:1837173:G:A	putative polysaccharide biosynthesis protein	0	1	0.00465218	1	-0.183	1
chrEMRSA15:1837176:C:T	putative polysaccharide biosynthesis protein	NA	1	0.00233011	1	0.0732	1
chrEMRSA15:1837176:C:A	putative polysaccharide biosynthesis protein	NA	NA	0	1	NA	NA
chrEMRSA15:1837179:T:C	putative polysaccharide biosynthesis protein	NA	1	0.00478451	1	0.0745	1
chrEMRSA15:1837179:T:A	putative polysaccharide biosynthesis protein	NA	NA	0	1	NA	NA
chrEMRSA15:1837185:G:T	putative polysaccharide biosynthesis protein	NA	1	-0.0105771	1	0.0381	1
chrEMRSA15:1837185:G:A	putative polysaccharide biosynthesis protein	NA	NA	0	1	NA	NA
chrEMRSA15:1837187:T:C	putative polysaccharide biosynthesis protein	0	1	0.000667509	1	-0.00294	1
chrEMRSA15:1837191:T:C	putative polysaccharide biosynthesis protein	2.011	1	-0.00560957	1	0.0094	1
chrEMRSA15:1837191:T:A	putative polysaccharide biosynthesis protein	NA	NA	0	1	NA	NA
chrEMRSA15:1837194:T:A	putative polysaccharide biosynthesis protein	2.334	1	-0.00963833	1	0.0277	1
chrEMRSA15:1837203:G:T	putative polysaccharide biosynthesis protein	1.416	1	-0.00626347	1	0.0225	1
chrEMRSA15:1837218:T:C	putative polysaccharide biosynthesis protein	0.9858	1	0.000314315	1	5.23e-05	1
chrEMRSA15:1837218:T:A	putative polysaccharide biosynthesis protein	NA	NA	0	1	NA	NA
chrEMRSA15:1837218:T:G	putative polysaccharide biosynthesis protein	NA	NA	0	1	NA	NA
chrEMRSA15:1837224:C:T	putative polysaccharide biosynthesis protein	0	1	0.00144529	1	-0.0128	1
chrEMRSA15:1837225:A:G	putative polysaccharide biosynthesis protein	0	1	0.000694447	1	-0.00556	1
chrEMRSA15:1837229:T:C	putative polysaccharide biosynthesis protein	NA	0.0110975	-0.0137187	1	0.805	1
chrEMRSA15:1837232:C:T	putative polysaccharide biosynthesis protein	0	1	0.000808225	1	-0.0334	1
chrEMRSA15:1837252:A:T		1.408	1	-0.00476732	1	0.0149	1
chrEMRSA15:1837277:A:T		NA	1	0.0120747	1	0.101	1
chrEMRSA15:1837277:A:G		NA	NA	0	1	NA	NA
chrEMRSA15:1837286:A:T		0	1	0.000265367	1	-0.0371	1
chrEMRSA15:1837288:C:T		NA	1	0.0233868	1	0.167	1
chrEMRSA15:1837288:C:A		NA	NA	0	1	NA	NA
chrEMRSA15:1837289:T:A		NA	1	0.0233868	1	0.167	1
chrEMRSA15:1837290:A:C		NA	NA	0.00991686	1	-0.0367	1
chrEMRSA15:1837297:A:G		0	1	-0.0224677	1	0.0441	1
chrEMRSA15:1837303:C:T		NA	1	0.00115873	1	-0.0118	1
chrEMRSA15:1837305:G:A		NA	1	-0.0120713	1	0.801	1
chrEMRSA15:1837313:att:at		NA	1	0.0356737	1	0.00483	1
chrEMRSA15:1837313:att:a		NA	NA	0	1	NA	NA
chrEMRSA15:1837314:T:A		0	1	0.00938322	1	-0.0847	1
chrEMRSA15:1837314:T:C		0	1	0.00213313	1	-0.0906	1
chrEMRSA15:1837328:G:T		NA	NA	0.00267427	1	-0.00323	1
chrEMRSA15:1837346:T:A		NA	NA	0.00880949	1	-0.0846	1
chrEMRSA15:1837372:T:A		NA	1	0.0141422	1	0.0174	1
chrEMRSA15:1837372:T:C		NA	NA	0	1	NA	NA
chrEMRSA15:1837377:A:G		0	1	0.00201044	1	-0.0936	1
chrEMRSA15:1837386:T:A		1.761	1	-0.00229541	1	0.016	1
chrEMRSA15:1837390:C:T		NA	NA	0.000902642	1	-0.0657	1
chrEMRSA15:1837394:G:A		0	1	-0.0157591	1	-0.0465	1
chrEMRSA15:1837412:C:A		0	1	-0.0181023	1	-0.0553	1
chrEMRSA15:1837413:G:A		NA	NA	0.00184169	1	-0.0344	1
chrEMRSA15:1837415:T:A		0	1	0.0126702	1	-0.166	1
chrEMRSA15:1837418:T:C		NA	NA	0.00125411	1	-0.0756	1
chrEMRSA15:1837424:G:A		0	1	0.0125791	1	-0.167	1
chrEMRSA15:1837433:A:G		1.275	1	-0.0183539	1	0.0191	1
chrEMRSA15:1837433:A:T		NA	NA	0	1	NA	NA
chrEMRSA15:1837440:C:A		0	1	0.00076285	1	-0.021	1
chrEMRSA15:1837445:G:A		0.2336	1	-0.00532139	1	-0.0318	1
chrEMRSA15:1837448:C:A		1.925	1	0.00064775	1	-0.00371	1
chrEMRSA15:1837448:C:G		NA	NA	0	1	NA	NA
chrEMRSA15:1837451:T:A		0	1	0.000948227	1	-0.084	1
chrEMRSA15:1837452:A:T		0	1	0.00411429	1	-0.323	1
chrEMRSA15:1837458:C:T		0	1	0.000693751	1	-0.00446	1
chrEMRSA15:1837475:C:A		0	1	0.000896295	1	-0.000718	1
chrEMRSA15:1837486:A:T		0	1	0.00749284	1	-0.0437	1
chrEMRSA15:1837486:A:G		0	1	0.000601801	1	-0.054	1
chrEMRSA15:1837486:A:C		NA	NA	0	1	NA	NA
chrEMRSA15:1837489:A:T		NA	NA	0.000996129	1	-0.0446	1
chrEMRSA15:1837489:A:C		NA	NA	0.00125411	1	-0.0756	1
chrEMRSA15:1837492:A:T		0	1	0.00601859	1	-0.0363	1
chrEMRSA15:1837497:T:C		0	1	0.00103576	1	-0.0834	1
chrEMRSA15:1837503:C:T		NA	1	-0.000789386	1	0.00387	1
chrEMRSA15:1837504:A:G		NA	NA	0.00125411	1	-0.0756	1
chrEMRSA15:1837507:C:A		NA	1	-0.000428091	1	0.00434	1
chrEMRSA15:1837511:T:A		0	1	0.00144529	1	-0.0128	1
chrEMRSA15:1837513:C:T		NA	NA	0.00125411	1	-0.0756	1
chrEMRSA15:1837516:C:T		0	1	0.00133447	1	-0.0413	1
chrEMRSA15:1837519:c:cA		0	1	0.00240627	1	-0.0174	1
chrEMRSA15:1837520:a:aT		1.805	1	-0.0381679	1	-0.0664	1
chrEMRSA15:1837520:a:aTT		NA	NA	0	1	NA	NA
chrEMRSA15:1837525:t:tA		NA	NA	0.00184169	1	-0.0344	1
chrEMRSA15:1837527:T:A		NA	NA	0.000902642	1	-0.0657	1
chrEMRSA15:1837530:A:G		NA	NA	0.000948693	1	-0.0313	1
chrEMRSA15:1837551:C:G		NA	NA	0.000948693	1	-0.0313	1
chrEMRSA15:1837553:A:G		0	1	0.0011125	1	-0.0657	1
chrEMRSA15:1837555:A:G		0	1	0.00111283	1	-0.0162	1
chrEMRSA15:1837556:T:C		0	1	0.000670747	1	-0.0108	1
chrEMRSA15:1837557:A:G		0	1	0.000863202	1	-0.046	1
chrEMRSA15:1837559:T:G		0.8641	1	0.000375839	1	-0.0117	1
chrEMRSA15:1837560:T:C		0	1	0.00763599	1	-0.656	1
chrEMRSA15:1837564:A:T		0	1	0.000632587	1	-0.0117	1
chrEMRSA15:1837566:C:T		0.5459	1	0.0151241	1	-0.000665	1
chrEMRSA15:1837571:A:C		NA	NA	0.00880949	1	-0.0846	1
chrEMRSA15:1837572:A:G		NA	NA	0.00125411	1	-0.0756	1
chrEMRSA15:1837575:C:T		0	1	0.00133316	1	0.0345	1
chrEMRSA15:1837576:A:T		NA	NA	0.00880949	1	-0.0846	1
chrEMRSA15:1837594:t:tA		0	1	0.0010949	1	-0.0174	1
chrEMRSA15:1837604:C:T		0	1	0.00471561	1	-0.191	1
chrEMRSA15:1837611:A:C		0	1	-0.000284732	1	-7.96e-05	1
chrEMRSA15:1837614:G:A		17.5	1	-0.0125831	1	0.228	1
chrEMRSA15:1837625:T:C		0	1	0.00490818	1	-0.155	1
chrEMRSA15:1837627:C:T		NA	NA	0.00184169	1	-0.0344	1
chrEMRSA15:1837629:G:A		NA	NA	0.00092327	1	-0.0308	1
chrEMRSA15:1837633:C:T		NA	NA	0.00092327	1	-0.0308	1
chrEMRSA15:1837647:G:A		NA	NA	-0.0146345	1	0.187	1
chrEMRSA15:1837676:A:T	putative exported protein	NA	1	0.000750461	1	0.0215	1
chrEMRSA15:1837698:G:T	putative exported protein	0	1	0.0048932	1	-0.236	1
chrEMRSA15:1837699:C:T	putative exported protein	0	1	0.000618488	1	-0.0228	1
chrEMRSA15:1837703:A:G	putative exported protein	0	1	0.000618488	1	-0.0228	1
chrEMRSA15:1837704:G:T	putative exported protein	0	1	0.00204782	1	-0.281	1
chrEMRSA15:1837706:A:T	putative exported protein	NA	NA	0.00184169	1	-0.0344	1
chrEMRSA15:1837723:G:A	putative exported protein	0.7111	1	0.00475817	1	-0.0111	1
chrEMRSA15:1837723:G:C	putative exported protein	NA	NA	0	1	NA	NA
chrEMRSA15:1837725:A:G	putative exported protein	0.5703	1	0.00296997	1	-0.00866	1
chrEMRSA15:1837726:G:A	putative exported protein	1.104	1	-0.00175587	1	0.0103	1
chrEMRSA15:1837727:C:T	putative exported protein	0	1	0.00173268	1	-0.166	1
chrEMRSA15:1837729:A:G	putative exported protein	1.676	1	-0.0249642	1	0.0456	1
chrEMRSA15:1837730:T:C	putative exported protein	1.425	1	-0.0030847	1	0.0187	1
chrEMRSA15:1837730:T:A	putative exported protein	NA	NA	0	1	NA	NA
chrEMRSA15:1837733:G:T	putative exported protein	1.051	1	-0.000930432	1	0.00765	1
chrEMRSA15:1837733:G:A	putative exported protein	NA	NA	0	1	NA	NA
chrEMRSA15:1837734:T:C	putative exported protein	1.009	1	0.000924959	1	-0.00588	1
chrEMRSA15:1837734:T:G	putative exported protein	0	1	0.000821318	1	-0.102	1
chrEMRSA15:1837734:T:A	putative exported protein	NA	NA	0	1	NA	NA
chrEMRSA15:1837742:T:C	putative exported protein	0.602	1	0.016243	1	-0.00173	1
chrEMRSA15:1837742:T:A	putative exported protein	NA	NA	0.00092327	1	-0.0308	1
chrEMRSA15:1837743:ga:g	putative exported protein	3.805	1	-0.00482906	1	0.171	1
chrEMRSA15:1837743:ga:gAa	putative exported protein	0	1	0.000791415	1	-0.0363	1
chrEMRSA15:1837750:ag:a	putative exported protein	0	1	7.99725e-05	1	-1e-06	1
chrEMRSA15:1837751:G:A	putative exported protein	0	1	0.000766835	1	-0.0158	1
chrEMRSA15:1837754:A:G	putative exported protein	NA	NA	0.000948693	1	-0.0313	1
chrEMRSA15:1837769:A:G	putative exported protein	0	1	0.00139948	1	-0.0397	1
chrEMRSA15:1837772:C:T	putative exported protein	1.122	1	-0.00229362	1	0.0324	1
chrEMRSA15:1837784:T:C	putative exported protein	0	1	0.000990124	1	-0.0414	1
chrEMRSA15:1837788:G:T	putative exported protein	NA	NA	0.000207352	1	-0.000225	1
chrEMRSA15:1837793:A:G	putative exported protein	NA	NA	0.000407129	1	-0.0377	1
chrEMRSA15:1837799:C:T	putative exported protein	NA	NA	0.00184169	1	-0.0344	1
chrEMRSA15:1837808:T:C	putative exported protein	NA	NA	0.00184169	1	-0.0344	1
chrEMRSA15:1837817:A:C	putative exported protein	NA	NA	0.0452697	1	-0.138	1
chrEMRSA15:1837817:A:T	putative exported protein	NA	NA	0.00184169	1	-0.0344	1
chrEMRSA15:1837822:C:T	putative exported protein	0	1	0.00062625	1	-0.0202	1
chrEMRSA15:1837823:T:C	putative exported protein	NA	NA	0.00184169	1	-0.0344	1
chrEMRSA15:1837829:T:C	putative exported protein	NA	NA	0.00125411	1	-0.0756	1
chrEMRSA15:1837838:C:T	putative exported protein	NA	NA	0.00184169	1	-0.0344	1
chrEMRSA15:1837847:A:T	putative exported protein	NA	NA	0.00184169	1	-0.0344	1
chrEMRSA15:1837853:A:G	putative exported protein	NA	1	-0.0292017	1	0.123	1
chrEMRSA15:1837854:A:G	putative exported protein	0	1	0.00040414	1	-1.18e-05	1
chrEMRSA15:1837871:C:A	putative exported protein	NA	NA	0.00184169	1	-0.0344	1
chrEMRSA15:1837881:T:A	putative exported protein	4.184	1	-0.00729949	1	-0.0487	1
chrEMRSA15:1837890:G:A	putative exported protein	0	1	0.00040481	1	-6.72e-06	1
chrEMRSA15:1837903:at:a	putative exported protein	0	1	0.00143138	1	-0.0219	1
chrEMRSA15:1837918:G:A	putative exported protein	0	1	0.00341527	1	-0.17	1
chrEMRSA15:1837919:G:A	putative exported protein	NA	NA	-0.0019697	1	0.0183	1
chrEMRSA15:1837922:T:C	putative exported protein	0	1	0.00243847	1	-0.134	1
chrEMRSA15:1837931:A:C	putative exported protein	0	1	0.0031477	1	-0.0883	1
chrEMRSA15:1837941:G:A	putative exported protein	NA	NA	0.00446475	1	-0.0608	1
chrEMRSA15:1837949:G:T	putative exported protein	NA	NA	0.0452697	1	-0.138	1
chrEMRSA15:1837949:G:A	putative exported protein	NA	NA	0.0131524	1	-0.0827	1
chrEMRSA15:1837949:G:C	putative exported protein	NA	NA	0	1	NA	NA
chrEMRSA15:1837950:C:T	putative exported protein	0	1	0.000901461	1	-0.0671	1
chrEMRSA15:1837952:T:G	putative exported protein	NA	NA	0.00880949	1	-0.0846	1
chrEMRSA15:1837963:T:C	putative exported protein	NA	1	1.87128e-05	1	0.00326	1
chrEMRSA15:1837964:C:T	putative exported protein	0.6743	1	-0.000943625	1	0.0281	1
chrEMRSA15:1837970:C:T	putative exported protein	1.342	1	-0.00306449	1	0.00993	1
chrEMRSA15:1837973:A:G	putative exported protein	1.223	1	-0.00197294	1	0.00417	1
chrEMRSA15:1837973:A:T	putative exported protein	NA	NA	0	1	NA	NA
chrEMRSA15:1837974:G:A	putative exported protein	NA	1	-0.00364279	1	0.00201	1
chrEMRSA15:1837979:A:G	putative exported protein	NA	NA	0.00184169	1	-0.0344	1
chrEMRSA15:1837982:C:T	putative exported protein	NA	1	-0.00757663	1	0.123	1
chrEMRSA15:1837985:A:G	putative exported protein	0.0742	1	-0.00161878	1	-0.0148	1
chrEMRSA15:1837985:A:C	putative exported protein	1.013	1	-0.00180801	1	0.00497	1
chrEMRSA15:1837985:A:T	putative exported protein	NA	NA	0	1	NA	NA
chrEMRSA15:1837992:A:G	putative exported protein	0	1	0.00596204	1	-0.194	1
chrEMRSA15:1837994:A:T	putative exported protein	0.9889	1	0.000401324	1	0.00521	1
chrEMRSA15:1837999:T:C	putative exported protein	0	1	0.000729567	1	-0.0125	1
chrEMRSA15:1838009:C:A	putative exported protein	0.9806	1	0.00141507	1	-0.026	1
chrEMRSA15:1838013:C:A	putative exported protein	0	1	0.0028075	1	-0.0423	1
chrEMRSA15:1838014:G:A	putative exported protein	1.661	1	0.000279427	1	0.00975	1
chrEMRSA15:1838015:C:T	putative exported protein	6.212	1	-0.00594375	1	0.205	1
chrEMRSA15:1838019:C:A	putative exported protein	NA	NA	0.000902642	1	-0.0657	1
chrEMRSA15:1838026:C:T	putative exported protein	NA	NA	0.00184169	1	-0.0344	1
chrEMRSA15:1838031:aaag:a	putative exported protein	0.7901	1	0.00139181	1	0.0466	1
chrEMRSA15:1838031:aaag:aAAGaag	putative exported protein	0	1	-8.01108e-05	1	-0.044	1
chrEMRSA15:1838039:A:G	putative exported protein	NA	NA	0.000811428	1	-0.00104	1
chrEMRSA15:1838044:C:A	putative exported protein	0	1	0.000730067	1	-0.00448	1
chrEMRSA15:1838054:A:C	putative exported protein	NA	NA	0.000902642	1	-0.0657	1
chrEMRSA15:1838063:A:T	putative exported protein	0.8343	1	0.0018229	1	-0.00296	1
chrEMRSA15:1838063:A:G	putative exported protein	NA	NA	0	1	NA	NA
chrEMRSA15:1838066:A:T	putative exported protein	0.758	1	0.00517784	1	-0.00816	1
chrEMRSA15:1838066:A:G	putative exported protein	NA	NA	0	1	NA	NA
chrEMRSA15:1838067:G:A	putative exported protein	0.7068	1	0.00412067	1	-0.00471	1
chrEMRSA15:1838067:G:T	putative exported protein	NA	NA	0	1	NA	NA
chrEMRSA15:1838067:G:C	putative exported protein	NA	NA	0	1	NA	NA
chrEMRSA15:1838068:A:C	putative exported protein	0.7063	1	0.00368698	1	-0.00377	1
chrEMRSA15:1838072:T:C	putative exported protein	0.5856	1	0.0079934	1	-0.0116	1
chrEMRSA15:1838072:T:A	putative exported protein	1.111	1	-0.00205784	1	-0.0231	1
chrEMRSA15:1838085:G:A	putative exported protein	NA	NA	0.00125411	1	-0.0756	1
chrEMRSA15:1838110:A:T	putative exported protein	0	1	0.000591387	1	-0.0538	1
chrEMRSA15:1838114:C:T	putative exported protein	0	1	0.000145869	1	-0.0087	1
chrEMRSA15:1838120:G:A	putative exported protein	0	1	0.00160343	1	-0.0442	1
chrEMRSA15:1838123:A:T	putative exported protein	0	1	0.00423887	1	-0.0591	1
chrEMRSA15:1838126:G:A	putative exported protein	0.7052	1	0.00415181	1	-0.0135	1
chrEMRSA15:1838126:G:C	putative exported protein	NA	NA	0	1	NA	NA
chrEMRSA15:1838132:T:A	putative exported protein	0	1	0.000181919	1	-0.0215	1
chrEMRSA15:1838133:T:A	putative exported protein	0.9069	1	-0.00555417	1	0.0158	1
chrEMRSA15:1838133:T:G	putative exported protein	NA	NA	0	1	NA	NA
chrEMRSA15:1838133:T:C	putative exported protein	NA	NA	0	1	NA	NA
chrEMRSA15:1838136:G:A	putative exported protein	0	1	0.000639645	1	-0.0376	1
chrEMRSA15:1838139:G:T	putative exported protein	NA	NA	0.000531592	1	-0.00105	1
chrEMRSA15:1838141:A:T	putative exported protein	2.305	1	-0.0255904	1	0.0459	1
chrEMRSA15:1838141:A:G	putative exported protein	NA	NA	0	1	NA	NA
chrEMRSA15:1838141:A:C	putative exported protein	NA	NA	0	1	NA	NA
chrEMRSA15:1838159:A:T	putative exported protein	0.997	1	-0.0171602	1	0.027	1
chrEMRSA15:1838159:A:C	putative exported protein	NA	NA	0	1	NA	NA
chrEMRSA15:1838159:A:G	putative exported protein	NA	NA	0	1	NA	NA
chrEMRSA15:1838165:A:G	putative exported protein	NA	1	-0.0124048	1	0.846	1
chrEMRSA15:1838168:T:A	putative exported protein	0	1	0.0184961	1	-7.66e-05	1
chrEMRSA15:1838183:G:A	putative exported protein	0	1	0.000188601	1	-0.000211	1
chrEMRSA15:1838186:C:T	putative exported protein	0	1	0.0297478	1	-0.00471	1
chrEMRSA15:1838189:A:T	putative exported protein	0	1	0.000241056	1	-0.00514	1
chrEMRSA15:1838190:C:A	putative exported protein	NA	NA	0.00750619	1	-0.129	1
chrEMRSA15:1838194:A:G	putative exported protein	NA	1	0.000750461	1	0.0215	1
chrEMRSA15:1838210:T:C	putative exported protein	0	1	0.000187389	1	-0.0025	1
chrEMRSA15:1838213:G:T	putative exported protein	1.219	1	-0.0334845	1	0.0123	1
chrEMRSA15:1838213:G:A	putative exported protein	NA	NA	0.00280767	1	-0.0686	1
chrEMRSA15:1838216:G:A	putative exported protein	0	1	0.000496781	1	-0.0118	1
chrEMRSA15:1838225:G:A	putative exported protein	NA	NA	0.00684157	1	-0.048	1
chrEMRSA15:1838228:C:T	putative exported protein	0	1	0.00021756	1	-0.00925	1
chrEMRSA15:1838231:A:G	putative exported protein	0	1	0.000477017	1	-0.00943	1
chrEMRSA15:1838234:T:A	putative exported protein	0	1	0.00219601	1	-0.0239	1
chrEMRSA15:1838237:A:T	putative exported protein	NA	1	-0.00144566	1	0.00929	1
chrEMRSA15:1838248:C:A	putative exported protein	NA	NA	0.00125411	1	-0.0756	1
chrEMRSA15:1838250:G:A	putative exported protein	NA	1	-0.0158778	1	0.561	1
chrEMRSA15:1838261:C:T	putative exported protein	0	1	0.0379691	1	0.00302	1
chrEMRSA15:1838267:C:A	putative exported protein	0	1	0.00197176	1	-0.0103	1
chrEMRSA15:1838274:C:T	putative exported protein	NA	NA	0.00184169	1	-0.0344	1
chrEMRSA15:1838282:T:C	putative exported protein	0	1	0.024428	1	-0.0148	1
chrEMRSA15:1838306:G:A	putative exported protein	NA	NA	0.000948693	1	-0.0313	1
chrEMRSA15:1838313:C:T	putative exported protein	0	1	0.00175032	1	-0.141	1
chrEMRSA15:1838326:C:G	putative exported protein	NA	1	-0.0292017	1	0.123	1
chrEMRSA15:1838335:G:A	putative exported protein	0.02977	6.08906e-07	0.0260283	1	0.000579	1
chrEMRSA15:1838339:T:C	putative exported protein	NA	1	-0.0309555	1	0.122	1
chrEMRSA15:1838363:C:T	putative exported protein	NA	1	-0.0292017	1	0.123	1
chrEMRSA15:1838375:T:C	putative exported protein	NA	1	-0.0135789	1	0.951	1
chrEMRSA15:1838391:G:A	putative exported protein	NA	NA	0.0025377	1	-0.0261	1
chrEMRSA15:1838392:C:T	putative exported protein	0	1	8.83576e-05	1	-4.15e-05	1
chrEMRSA15:1838422:aac:a	putative exported protein	NA	1	-0.0193405	1	0.465	1
chrEMRSA15:1838424:ca:c	putative exported protein	0	1	0.00053393	1	-0.0041	1
chrEMRSA15:1838424:ca:cAa	putative exported protein	0	1	0.00369294	1	-0.293	1
chrEMRSA15:1838438:G:A	putative exported protein	NA	NA	0.00880949	1	-0.0846	1
chrEMRSA15:1838440:C:T	putative exported protein	NA	NA	0.00577671	1	-0.45	1
chrEMRSA15:1838444:G:A	putative exported protein	0	1	0.000852068	1	-0.0188	1
chrEMRSA15:1838445:C:T	putative exported protein	0	1	0.000882259	1	-0.0143	1
chrEMRSA15:1838447:T:C	putative exported protein	12.19	1	-0.0516147	1	0.06	1
chrEMRSA15:1838448:A:G	putative exported protein	0	1	0.000405818	1	-0.0179	1
chrEMRSA15:1838453:T:A	putative exported protein	NA	NA	0.0411631	1	0.14	1
chrEMRSA15:1838453:T:C	putative exported protein	NA	1	-0.00165104	1	0.0123	1
chrEMRSA15:1838457:G:A	putative exported protein	NA	NA	0.00140821	1	-0.0489	1
chrEMRSA15:1838462:C:T	putative exported protein	NA	1	0.00245432	1	0.0166	1
chrEMRSA15:1838462:C:A	putative exported protein	NA	NA	0	1	NA	NA
chrEMRSA15:1838462:C:G	putative exported protein	NA	NA	0	1	NA	NA
chrEMRSA15:1838465:T:C	putative exported protein	0	1	0.00117716	1	-0.0125	1
chrEMRSA15:1838466:G:A	putative exported protein	NA	NA	0.0411631	1	0.14	1
chrEMRSA15:1838469:T:C	putative exported protein	0	1	-0.000108469	1	-0.0364	1
chrEMRSA15:1838473:C:T	putative exported protein	NA	NA	0.000149581	1	-0.000286	1
chrEMRSA15:1838474:T:G	putative exported protein	0	1	0.000173168	1	-1.64e-05	1
chrEMRSA15:1838480:A:T	putative exported protein	NA	NA	0.00184169	1	-0.0344	1
chrEMRSA15:1838486:T:C	putative exported protein	0	1	0.000162586	1	-0.0227	1
chrEMRSA15:1838489:A:T	putative exported protein	NA	NA	0.00184169	1	-0.0344	1
chrEMRSA15:1838502:C:T	putative exported protein	0	1	0.000364135	1	-0.000736	1
chrEMRSA15:1838510:A:C	putative exported protein	NA	NA	0.00880949	1	-0.0846	1
chrEMRSA15:1838514:T:C	putative exported protein	NA	NA	0.00322516	1	-0.03	1
chrEMRSA15:1838521:C:T	putative exported protein	NA	NA	0.00582766	1	-0.0889	1
chrEMRSA15:1838522:G:C	putative exported protein	NA	NA	0.00880949	1	-0.0846	1
chrEMRSA15:1838523:G:T	putative exported protein	NA	NA	0.00336361	1	0.00959	1
chrEMRSA15:1838529:C:T	putative exported protein	0	1	0.00210506	1	-0.182	1
chrEMRSA15:1838540:C:T	putative exported protein	NA	NA	-0.00337332	1	-9.81e-05	1
chrEMRSA15:1838543:T:A	putative exported protein	NA	NA	-0.00280786	1	0.143	1
chrEMRSA15:1838552:C:T	putative exported protein	NA	1	-0.034683	1	0.113	1
chrEMRSA15:1838561:A:T	putative exported protein	NA	1	-0.034683	1	0.113	1
chrEMRSA15:1838570:A:G	putative exported protein	NA	1	-0.000957899	1	0.0124	1
chrEMRSA15:1838573:G:A	putative exported protein	NA	1	-0.00208468	1	0.0109	1
chrEMRSA15:1838576:C:T	putative exported protein	NA	NA	0.00184169	1	-0.0344	1
chrEMRSA15:1838579:C:T	putative exported protein	NA	NA	-0.00319687	1	-0.0123	1
chrEMRSA15:1838583:C:T	putative exported protein	NA	NA	0.0453218	1	-0.108	1
chrEMRSA15:1838592:C:T	putative exported protein	0	1	0.000732717	1	-0.0141	1
chrEMRSA15:1838592:C:A	putative exported protein	NA	NA	0	1	NA	NA
chrEMRSA15:1838592:C:G	putative exported protein	NA	NA	0	1	NA	NA
chrEMRSA15:1838594:G:A	putative exported protein	0	1	0.000464828	1	-0.0141	1
chrEMRSA15:1838603:T:A	putative exported protein	0	1	-0.032362	1	0.00269	1
chrEMRSA15:1838605:G:A	putative exported protein	0	1	0.0402945	1	-0.00325	1
chrEMRSA15:1838606:A:C	putative exported protein	0	1	-4.66404e-05	1	-1.92e-05	1
chrEMRSA15:1838606:A:G	putative exported protein	NA	NA	-0.014702	1	0.283	1
chrEMRSA15:1838607:A:G	putative exported protein	0	1	0.000295633	1	-0.0188	1
chrEMRSA15:1838609:C:T	putative exported protein	0	1	0.000347494	1	-0.0168	1
chrEMRSA15:1838620:C:T	putative exported protein	0	1	0.000955011	1	-0.0171	1
chrEMRSA15:1838624:A:T	putative exported protein	0	1	0.00061934	1	-0.00845	1
chrEMRSA15:1838624:A:C	putative exported protein	0	1	0.000338516	1	-0.00282	1
chrEMRSA15:1838625:T:G	putative exported protein	0	1	0.000645215	1	-0.0139	1
chrEMRSA15:1838630:T:C	putative exported protein	NA	1	-0.00132276	1	0.00528	1
chrEMRSA15:1838630:T:G	putative exported protein	NA	NA	0	1	NA	NA
chrEMRSA15:1838646:C:A	putative exported protein	NA	NA	0.000902642	1	-0.0657	1
chrEMRSA15:1838666:T:C	putative exported protein	NA	NA	-0.014702	1	0.283	1
chrEMRSA15:1838668:T:C	putative exported protein	NA	1	0.00115873	1	-0.0118	1
chrEMRSA15:1838669:G:A	putative exported protein	0	1	-9.8581e-06	1	-9.02e-06	1
chrEMRSA15:1838672:T:C	putative exported protein	NA	NA	-0.00349732	1	-0.000709	1
chrEMRSA15:1838678:G:A	putative exported protein	NA	NA	0.00750619	1	-0.129	1
chrEMRSA15:1838682:G:A	putative exported protein	NA	NA	-0.00349732	1	-0.000709	1
chrEMRSA15:1838683:T:A	putative exported protein	NA	1	-0.000735365	1	0.0822	1
chrEMRSA15:1838683:T:C	putative exported protein	10.07	1	-0.0111718	1	0.461	1
chrEMRSA15:1838693:A:G	putative exported protein	0	1	-0.0248399	1	-0.0254	1
chrEMRSA15:1838700:A:G	putative exported protein	0	1	0.00196275	1	-0.0326	1
chrEMRSA15:1838702:A:G	putative exported protein	NA	NA	0.00880949	1	-0.0846	1
chrEMRSA15:1838711:A:T	putative exported protein	NA	NA	0.00184169	1	-0.0344	1
chrEMRSA15:1838732:T:C	putative exported protein	NA	NA	0.00386127	1	-0.0541	1
chrEMRSA15:1838738:T:C	putative exported protein	NA	1	0.000875367	1	0.0091	1
chrEMRSA15:1838741:G:A	putative exported protein	NA	NA	0.00880949	1	-0.0846	1
chrEMRSA15:1838747:T:A	putative exported protein	NA	NA	0.0452697	1	-0.138	1
chrEMRSA15:1838756:T:C	putative exported protein	NA	NA	0.00880949	1	-0.0846	1
chrEMRSA15:1838768:A:C	putative exported protein	NA	NA	0.0452697	1	-0.138	1
chrEMRSA15:1838777:T:G	putative exported protein	NA	NA	0.00184169	1	-0.0344	1
chrEMRSA15:1838784:G:A	putative exported protein	0	1	0.00225645	1	-0.227	1
chrEMRSA15:1838786:T:C	putative exported protein	NA	1	0.00127961	1	-0.0292	1
chrEMRSA15:1838789:G:T	putative exported protein	NA	NA	0.0496323	1	-0.146	1
chrEMRSA15:1838795:A:G	putative exported protein	0	1	0.000904664	1	-0.0239	1
chrEMRSA15:1838801:A:T	putative exported protein	NA	1	-0.00798946	1	0.433	1
chrEMRSA15:1838816:A:G	putative exported protein	0	1	0.00284398	1	-0.102	1
chrEMRSA15:1838819:T:C	putative exported protein	NA	NA	0.0452697	1	-0.138	1
chrEMRSA15:1838822:A:T	putative exported protein	NA	1	0.00127961	1	-0.0292	1
chrEMRSA15:1838824:atggttatactgg:a	putative exported protein	0	1	0.000789552	1	-0.00891	1
chrEMRSA15:1838837:T:C	putative exported protein	NA	NA	0.00184169	1	-0.0344	1
chrEMRSA15:1838851:C:T	putative exported protein	0	1	0.00596204	1	-0.194	1
chrEMRSA15:1838855:T:C	putative exported protein	NA	NA	0.00880949	1	-0.0846	1
chrEMRSA15:1838861:C:T	putative exported protein	NA	NA	0.00132906	1	-0.00167	1
chrEMRSA15:1838876:C:T	putative exported protein	0	1	0.00228684	1	-0.00177	1
chrEMRSA15:1838892:G:A	putative exported protein	0	1	0.00194213	1	-0.102	1
chrEMRSA15:1838894:T:A	putative exported protein	NA	NA	-0.0381434	1	0.0598	1
chrEMRSA15:1838901:G:T	putative exported protein	NA	1	-0.0309803	1	0.122	1
chrEMRSA15:1838903:A:T	putative exported protein	NA	NA	-0.014702	1	0.283	1
chrEMRSA15:1838907:G:A	putative exported protein	NA	1	0.00694912	1	0.103	1
chrEMRSA15:1838908:C:T	putative exported protein	0	1	-9.75725e-06	1	-0.000179	1
chrEMRSA15:1838913:A:C	putative exported protein	0	1	0.000704617	1	-0.0202	1
chrEMRSA15:1838924:G:T		NA	NA	0.00184169	1	-0.0344	1
chrEMRSA15:1838927:ta:t		0	1	0.00123058	1	-0.00774	1
chrEMRSA15:1838928:A:G		0	1	0.0011617	1	-0.0382	1
chrEMRSA15:1838929:A:T		0	1	0.00346749	1	-0.26	1
chrEMRSA15:1838934:T:G		0	1	0.0335405	1	-0.0216	1
chrEMRSA15:1838935:G:A		NA	NA	0.0030465	1	-0.0534	1
chrEMRSA15:1838936:G:A		NA	NA	0.00184169	1	-0.0344	1
chrEMRSA15:1838939:C:T		NA	NA	0.00890135	1	-0.0887	1
chrEMRSA15:1838940:G:A		NA	NA	0.00880949	1	-0.0846	1
chrEMRSA15:1838943:T:C		0	1	0.000860616	1	-0.00884	1
chrEMRSA15:1838945:T:G		NA	NA	0.000902642	1	-0.0657	1
chrEMRSA15:1838948:T:C		1.012	1	-0.000190017	1	0.00438	1
chrEMRSA15:1838950:A:T		NA	1	-0.000735365	1	0.0822	1
chrEMRSA15:1838950:A:G		NA	NA	0	1	NA	NA
chrEMRSA15:1838950:A:C		NA	NA	0	1	NA	NA
chrEMRSA15:1838951:A:G		0.7361	1	0.00544557	1	-0.00811	1
chrEMRSA15:1838951:A:T		NA	NA	0	1	NA	NA
chrEMRSA15:1838951:A:C		NA	NA	0	1	NA	NA
chrEMRSA15:1838954:G:A		0	1	0.000194787	1	-0.000923	1
chrEMRSA15:1838957:C:T		NA	NA	0.000407129	1	-0.0377	1
chrEMRSA15:1838961:T:C		0.7522	1	0.000903725	1	0.0111	1
chrEMRSA15:1838966:C:T		0	1	0.000475471	1	-0.00237	1
chrEMRSA15:1838968:T:G		NA	NA	0.000948693	1	-0.0313	1
chrEMRSA15:1838970:T:C		0.7365	1	0.000647544	1	-0.00318	1
chrEMRSA15:1838970:T:G		NA	NA	0	1	NA	NA
chrEMRSA15:1838970:T:A		NA	NA	0	1	NA	NA
chrEMRSA15:1838973:T:A		0	1	-0.0133774	1	0.00694	1
chrEMRSA15:1838973:T:C		NA	NA	0	1	NA	NA
chrEMRSA15:1838974:T:C		NA	NA	0.000438357	1	-0.000291	1
chrEMRSA15:1838985:C:T		1.087	1	-0.00720035	1	0.0224	1
chrEMRSA15:1838995:T:C		0.09091	1	0.0205128	1	-0.143	1
chrEMRSA15:1838995:T:A		NA	NA	0	1	NA	NA
chrEMRSA15:1838996:G:T		NA	NA	-0.014702	1	0.283	1
chrEMRSA15:1838998:G:T		0.2239	1	0.0103098	1	-0.113	1
chrEMRSA15:1838998:G:A		NA	NA	0	1	NA	NA
chrEMRSA15:1838999:T:C		0	1	0.000998799	1	-0.00788	1
chrEMRSA15:1839004:A:T		NA	NA	-0.00896309	1	0.0529	1
chrEMRSA15:1839010:T:C		0	1	-0.000223453	1	-4.98e-05	1
chrEMRSA15:1839013:C:T		0	1	0.0125791	1	-0.167	1
chrEMRSA15:1839017:A:C		NA	NA	0.000902642	1	-0.0657	1
chrEMRSA15:1839019:A:G		NA	NA	-0.000113321	1	-4.42e-05	1
chrEMRSA15:1839023:A:G		0	1	0.000711625	1	-0.023	1
chrEMRSA15:1839025:G:A		0	1	0.000120551	1	-9.21e-06	1
chrEMRSA15:1839028:A:T		1.214	1	-0.00498461	1	0.0269	1
chrEMRSA15:1839032:C:T		1.526	1	-0.00872772	1	0.0368	1
chrEMRSA15:1839032:C:A		NA	NA	0	1	NA	NA
chrEMRSA15:1839036:A:T		1.633	1	-0.00623777	1	0.0222	1
chrEMRSA15:1839036:A:C		NA	NA	0	1	NA	NA
chrEMRSA15:1839038:T:C		0	1	0.00109967	1	-0.019	1
chrEMRSA15:1839043:A:C	sasC	NA	NA	8.34751e-05	1	-0.000281	1
chrEMRSA15:1839053:A:G	sasC	0.4881	1	-0.0264147	1	0.00723	1
chrEMRSA15:1839053:A:T	sasC	NA	1	0.0264558	1	0.163	1
chrEMRSA15:1839053:A:C	sasC	NA	NA	0	1	NA	NA
chrEMRSA15:1839060:G:T	sasC	NA	NA	-0.014702	1	0.283	1
chrEMRSA15:1839061:T:A	sasC	NA	1	0.0264558	1	0.163	1
chrEMRSA15:1839077:T:C	sasC	0.7653	1	0.00259471	1	-0.015	1
chrEMRSA15:1839080:T:A	sasC	0.6289	1	0.00801789	1	-0.0336	1
chrEMRSA15:1839080:T:C	sasC	NA	NA	0	1	NA	NA
chrEMRSA15:1839082:C:T	sasC	0	1	0.000711625	1	-0.023	1
chrEMRSA15:1839083:T:C	sasC	1.116	1	-0.000163701	1	0.0124	1
chrEMRSA15:1839086:G:A	sasC	1.978	1	-0.00547391	1	0.0349	1
chrEMRSA15:1839095:T:C	sasC	0.6468	1	0.00309512	1	-0.0776	1
chrEMRSA15:1839098:C:T	sasC	0.8414	1	0.0114246	1	-0.0481	1
chrEMRSA15:1839099:G:A	sasC	0	1	0.000798377	1	-0.0283	1
chrEMRSA15:1839101:T:A	sasC	0.9777	1	0.0011394	1	-0.0163	1
chrEMRSA15:1839110:T:C	sasC	1.133	1	0.000745172	1	-0.0262	1
chrEMRSA15:1839114:G:T	sasC	NA	1	-0.0148169	1	0.998	1
chrEMRSA15:1839121:C:T	sasC	0	1	0.000773333	1	-0.0371	1
chrEMRSA15:1839122:C:T	sasC	0	1	0.000807896	1	-0.04	1
chrEMRSA15:1839126:T:C	sasC	0.6807	1	0.00269523	1	-0.008	1
chrEMRSA15:1839134:A:G	sasC	0	1	0.00353868	1	-0.0325	1
chrEMRSA15:1839137:A:T	sasC	1.037	1	-0.00730263	1	0.0105	1
chrEMRSA15:1839137:A:C	sasC	NA	NA	0	1	NA	NA
chrEMRSA15:1839144:G:A	sasC	0	1	0.000730356	1	-0.0146	1
chrEMRSA15:1839155:T:G	sasC	1.105	1	-0.000676346	1	-0.00399	1
chrEMRSA15:1839156:T:A	sasC	1.327	1	0.0171397	1	-0.0588	1
chrEMRSA15:1839156:T:G	sasC	NA	NA	0	1	NA	NA
chrEMRSA15:1839164:G:T	sasC	0.07456	1	0.0258514	1	-0.0545	1
chrEMRSA15:1839164:G:A	sasC	0	1	-4.95401e-05	1	-1.15e-05	1
chrEMRSA15:1839165:T:C	sasC	0.3855	1	0.0149603	1	-0.0264	1
chrEMRSA15:1839165:T:G	sasC	NA	NA	0	1	NA	NA
chrEMRSA15:1839166:G:T	sasC	0	1	0.0014694	1	-0.0283	1
chrEMRSA15:1839167:C:T	sasC	NA	1	-0.0077302	1	0.442	1
chrEMRSA15:1839168:A:G	sasC	0.8015	1	-0.00308484	1	0.00236	1
chrEMRSA15:1839169:C:A	sasC	0.801	1	-0.00623474	1	0.0792	1
chrEMRSA15:1839173:T:A	sasC	0.8594	1	-0.00344841	1	0.0243	1
chrEMRSA15:1839177:T:G	sasC	0.4406	1	0.00559684	1	-0.0987	1
chrEMRSA15:1839178:T:C	sasC	0	1	-0.000198109	1	-0.000721	1
chrEMRSA15:1839179:A:C	sasC	1.649	1	-0.00630582	1	0.0339	1
chrEMRSA15:1839183:T:A	sasC	0	1	0.0128683	1	-0.98	1
chrEMRSA15:1839184:c:cT	sasC	0	1	0.00083279	1	-0.00556	1
chrEMRSA15:1839196:G:A	sasC	0	1	0.0128683	1	-0.98	1
chrEMRSA15:1839201:C:T	sasC	0	1	0.000801581	1	-0.0201	1
chrEMRSA15:1839205:C:G	sasC	0	1	0.00739087	1	-0.428	1
chrEMRSA15:1839205:C:T	sasC	NA	NA	0	1	NA	NA
chrEMRSA15:1839211:G:A	sasC	0	1	0.000881467	1	-0.0235	1
chrEMRSA15:1839215:A:T	sasC	1.097	1	-0.00931623	1	0.0139	1
chrEMRSA15:1839215:A:G	sasC	NA	NA	0	1	NA	NA
chrEMRSA15:1839218:T:C	sasC	0.7336	1	0.00484468	1	-0.0221	1
chrEMRSA15:1839222:C:A	sasC	0	1	0.00129036	1	-0.0339	1
chrEMRSA15:1839224:C:T	sasC	0	1	0.00133991	1	-0.0472	1
chrEMRSA15:1839224:C:A	sasC	0	1	0.000248633	1	-0.0011	1
chrEMRSA15:1839225:a:aATTT	sasC	NA	NA	-0.000184525	1	-0.000205	1
chrEMRSA15:1839227:T:A	sasC	NA	NA	0.000902642	1	-0.0657	1
chrEMRSA15:1839234:G:A	sasC	NA	NA	-0.014702	1	0.283	1
chrEMRSA15:1839236:T:C	sasC	2.957	1	-0.00530363	1	0.0425	1
chrEMRSA15:1839237:A:G	sasC	1.202	1	-0.000724305	1	0.00238	1
chrEMRSA15:1839239:A:T	sasC	0.8582	1	0.00650902	1	-0.044	1
chrEMRSA15:1839239:A:C	sasC	NA	NA	0	1	NA	NA
chrEMRSA15:1839242:C:T	sasC	2.198	1	-0.00329326	1	0.0215	1
chrEMRSA15:1839243:G:A	sasC	0.9948	1	0.000457587	1	-0.0158	1
chrEMRSA15:1839243:G:C	sasC	NA	NA	0	1	NA	NA
chrEMRSA15:1839245:C:A	sasC	NA	NA	0.00184169	1	-0.0344	1
chrEMRSA15:1839246:A:G	sasC	0.8546	1	-0.0110093	1	0.0178	1
chrEMRSA15:1839246:A:T	sasC	0	1	0.00503894	1	-0.00601	1
chrEMRSA15:1839246:A:C	sasC	NA	NA	0	1	NA	NA
chrEMRSA15:1839247:C:G	sasC	NA	NA	0.00272682	1	-0.00105	1
chrEMRSA15:1839254:T:A	sasC	1.011	1	-0.000396124	1	-0.00201	1
chrEMRSA15:1839254:T:G	sasC	NA	NA	0	1	NA	NA
chrEMRSA15:1839257:C:T	sasC	0.9058	1	-0.00964423	1	0.0138	1
chrEMRSA15:1839257:C:G	sasC	NA	NA	0	1	NA	NA
chrEMRSA15:1839257:C:A	sasC	NA	NA	0	1	NA	NA
chrEMRSA15:1839276:T:C	sasC	0	1	0.00134328	1	-0.0642	1
chrEMRSA15:1839278:A:T	sasC	NA	NA	0.000401369	1	-0.000984	1
chrEMRSA15:1839280:C:A	sasC	NA	1	-0.00568881	1	0.116	1
chrEMRSA15:1839283:C:T	sasC	0.8511	1	-0.000435209	1	0.00806	1
chrEMRSA15:1839283:C:A	sasC	NA	NA	0	1	NA	NA
chrEMRSA15:1839284:A:C	sasC	2.013	1	-0.00354146	1	0.13	1
chrEMRSA15:1839289:A:G	sasC	1.387	1	0.00231566	1	-0.00564	1
chrEMRSA15:1839289:A:T	sasC	NA	NA	0	1	NA	NA
chrEMRSA15:1839292:G:T	sasC	NA	1	-0.013816	1	0.996	1
chrEMRSA15:1839293:C:T	sasC	NA	NA	0.00280037	1	-0.00129	1
chrEMRSA15:1839296:A:G	sasC	0.05637	1	-0.00862409	1	0.105	1
chrEMRSA15:1839298:G:C	sasC	4.567	1	-0.00973869	1	0.0423	1
chrEMRSA15:1839298:G:A	sasC	NA	NA	0	1	NA	NA
chrEMRSA15:1839298:G:T	sasC	NA	NA	0	1	NA	NA
chrEMRSA15:1839301:G:T	sasC	NA	1	0.0262156	1	0.0579	1
chrEMRSA15:1839301:G:C	sasC	NA	NA	0	1	NA	NA
chrEMRSA15:1839305:G:A	sasC	NA	NA	0.000668309	1	-0.00233	1
chrEMRSA15:1839308:G:A	sasC	0	1	0.00917281	1	-0.368	1
chrEMRSA15:1839314:T:C	sasC	NA	NA	0.000401369	1	-0.000984	1
chrEMRSA15:1839315:A:G	sasC	0	1	0.000786548	1	-0.0355	1
chrEMRSA15:1839317:T:C	sasC	0	1	0.000329878	1	-0.000496	1
chrEMRSA15:1839332:A:G	sasC	NA	NA	0.00880949	1	-0.0846	1
chrEMRSA15:1839334:T:C	sasC	NA	NA	0.0452697	1	-0.138	1
chrEMRSA15:1839334:T:A	sasC	NA	NA	0	1	NA	NA
chrEMRSA15:1839338:T:G	sasC	NA	NA	0.00125411	1	-0.0756	1
chrEMRSA15:1839339:C:A	sasC	NA	1	0.00115873	1	-0.0118	1
chrEMRSA15:1839340:T:G	sasC	NA	NA	0.00125411	1	-0.0756	1
chrEMRSA15:1839341:A:T	sasC	NA	NA	-0.014702	1	0.283	1
chrEMRSA15:1839342:T:A	sasC	NA	NA	-0.014702	1	0.283	1
chrEMRSA15:1839342:T:G	sasC	NA	NA	0.00125411	1	-0.0756	1
chrEMRSA15:1839344:G:A	sasC	NA	NA	0.00904954	1	-0.0807	1
chrEMRSA15:1839344:G:T	sasC	NA	NA	0.00184169	1	-0.0344	1
chrEMRSA15:1839352:C:T	sasC	NA	NA	0.00092327	1	-0.0308	1
chrEMRSA15:1839356:A:G	sasC	0	1	0.00187656	1	-0.0405	1
chrEMRSA15:1839363:T:G	sasC	NA	NA	9.84796e-05	1	-0.0287	1
chrEMRSA15:1839365:A:T	sasC	0	1	0.0084196	1	-0.0561	1
chrEMRSA15:1839371:T:C	sasC	0	1	0.00234944	1	-0.0204	1
chrEMRSA15:1839372:G:A	sasC	0.6777	1	-0.031567	1	0.0149	1
chrEMRSA15:1839373:C:A	sasC	0	1	0.000146433	1	-0.0577	1
chrEMRSA15:1839377:T:C	sasC	0	1	0.00126575	1	-0.0173	1
chrEMRSA15:1839379:C:T	sasC	NA	NA	-0.00896309	1	0.0529	1
chrEMRSA15:1839384:G:T	sasC	0	1	0.000863202	1	-0.046	1
chrEMRSA15:1839386:T:C	sasC	0	1	0.000864857	1	-0.0181	1
chrEMRSA15:1839399:G:T	sasC	0	1	-2.14214e-05	1	-3.96e-05	1
chrEMRSA15:1839407:T:C	sasC	0.8707	1	-0.0129563	1	-0.000974	1
chrEMRSA15:1839408:G:T	sasC	0	1	0.000724518	1	-0.00263	1
chrEMRSA15:1839409:A:C	sasC	0.7619	1	-0.0132503	1	0.00641	1
chrEMRSA15:1839413:G:A	sasC	NA	NA	-0.00280786	1	0.143	1
chrEMRSA15:1839425:T:G	sasC	0	1	0.000286746	1	-0.00813	1
chrEMRSA15:1839434:A:C	sasC	0	1	0.000496312	1	-0.011	1
chrEMRSA15:1839440:G:A	sasC	0	1	0.000357725	1	-0.00607	1
chrEMRSA15:1839441:T:C	sasC	0	1	0.00135287	1	-0.238	1
chrEMRSA15:1839443:A:T	sasC	0	1	0.000758917	1	-0.0133	1
chrEMRSA15:1839449:G:T	sasC	0.05637	1	0.00848136	1	0.0915	1
chrEMRSA15:1839451:G:A	sasC	NA	NA	9.84796e-05	1	-0.0287	1
chrEMRSA15:1839452:C:A	sasC	NA	NA	0.00125411	1	-0.0756	1
chrEMRSA15:1839454:G:T	sasC	NA	1	-0.00169796	1	0.00931	1
chrEMRSA15:1839459:C:G	sasC	0	1	0.000259863	1	-0.00918	1
chrEMRSA15:1839463:T:G	sasC	NA	1	0.000815809	1	0.0086	1
chrEMRSA15:1839463:T:A	sasC	NA	NA	0	1	NA	NA
chrEMRSA15:1839494:G:A	sasC	NA	NA	0.00184169	1	-0.0344	1
chrEMRSA15:1839496:C:T	sasC	1.81	1	-0.0513362	1	0.113	1
chrEMRSA15:1839501:G:A	sasC	0	1	0.00120099	1	-0.00517	1
chrEMRSA15:1839502:C:T	sasC	0	1	0.000516893	1	-0.000899	1
chrEMRSA15:1839506:T:A	sasC	NA	1	-0.0292017	1	0.123	1
chrEMRSA15:1839524:T:C	sasC	NA	NA	0.00880949	1	-0.0846	1
chrEMRSA15:1839526:C:T	sasC	0	1	0.00122739	1	-0.0954	1
chrEMRSA15:1839526:C:A	sasC	NA	NA	0	1	NA	NA
chrEMRSA15:1839530:A:T	sasC	NA	1	0.00115873	1	-0.0118	1
chrEMRSA15:1839545:G:T	sasC	NA	1	0.00115873	1	-0.0118	1
chrEMRSA15:1839547:G:T	sasC	NA	NA	0.00184169	1	-0.0344	1
chrEMRSA15:1839549:G:T	sasC	0	1	0.00114992	1	-0.0302	1
chrEMRSA15:1839552:A:G	sasC	NA	1	-0.0292017	1	0.123	1
chrEMRSA15:1839557:T:C	sasC	NA	NA	0.00184169	1	-0.0344	1
chrEMRSA15:1839564:T:C	sasC	0	1	0.00109279	1	-0.0358	1
chrEMRSA15:1839577:a:aT	sasC	NA	NA	0.000837521	1	-0.000241	1
chrEMRSA15:1839584:T:A	sasC	1.81	1	-0.0552239	1	0.119	1
chrEMRSA15:1839586:C:T	sasC	0	1	0.000887264	1	-0.0634	1
chrEMRSA15:1839594:G:A	sasC	0	1	0.000817497	1	-0.00993	1
chrEMRSA15:1839608:A:T	sasC	NA	NA	0.00880949	1	-0.0846	1
chrEMRSA15:1839609:G:T	sasC	NA	NA	0.00184169	1	-0.0344	1
chrEMRSA15:1839615:T:A	sasC	NA	1	-0.0155523	1	0.405	1
chrEMRSA15:1839617:A:G	sasC	NA	NA	0.00184169	1	-0.0344	1
chrEMRSA15:1839618:C:T	sasC	NA	NA	-0.000478586	1	-0.000377	1
chrEMRSA15:1839619:G:T	sasC	NA	NA	0.0037639	1	-0.211	1
chrEMRSA15:1839622:C:T	sasC	0.05637	1	0.00848136	1	0.0915	1
chrEMRSA15:1839628:C:T	sasC	0	1	0.000925305	1	-0.054	1
chrEMRSA15:1839631:T:C	sasC	0	1	0.000773812	1	-0.0288	1
chrEMRSA15:1839632:T:C	sasC	NA	NA	-0.000654254	1	-2.81e-05	1
chrEMRSA15:1839634:G:T	sasC	0	1	0.000293633	1	-2.12e-05	1
chrEMRSA15:1839635:A:G	sasC	0	1	-0.000225844	1	-0.000133	1
chrEMRSA15:1839643:G:A	sasC	9.341	1	-0.00705344	1	0.27	1
chrEMRSA15:1839644:C:T	sasC	NA	NA	0.00904954	1	-0.0807	1
chrEMRSA15:1839651:T:G	sasC	1.106	1	-0.00142497	1	-0.0131	1
chrEMRSA15:1839652:G:C	sasC	1.007	1	0.00413419	1	-0.0274	1
chrEMRSA15:1839652:G:A	sasC	NA	NA	0	1	NA	NA
chrEMRSA15:1839653:T:A	sasC	1.186	1	-0.00430675	1	-0.00452	1
chrEMRSA15:1839653:T:C	sasC	NA	1	0.00250069	1	0.00799	1
chrEMRSA15:1839653:T:G	sasC	NA	NA	0	1	NA	NA
chrEMRSA15:1839656:A:G	sasC	1.04	1	-0.00512947	1	0.00629	1
chrEMRSA15:1839656:A:T	sasC	NA	NA	0	1	NA	NA
chrEMRSA15:1839659:A:G	sasC	0.9687	1	-0.00590783	1	0.00443	1
chrEMRSA15:1839659:A:T	sasC	NA	NA	0	1	NA	NA
chrEMRSA15:1839662:T:C	sasC	NA	NA	0.00131824	1	-0.0436	1
chrEMRSA15:1839664:C:A	sasC	NA	NA	0.00184169	1	-0.0344	1
chrEMRSA15:1839667:G:T	sasC	NA	1	-0.00226892	1	0.0146	1
chrEMRSA15:1839670:C:T	sasC	NA	NA	-0.00280786	1	0.143	1
chrEMRSA15:1839671:A:T	sasC	0	1	0.000289048	1	-0.0132	1
chrEMRSA15:1839672:T:A	sasC	NA	NA	-0.00896309	1	0.0529	1
chrEMRSA15:1839674:A:G	sasC	NA	NA	-0.00896309	1	0.0529	1
chrEMRSA15:1839680:C:A	sasC	NA	NA	9.84796e-05	1	-0.0287	1
chrEMRSA15:1839681:g:gT	sasC	0	1	0.00085921	1	-0.105	1
chrEMRSA15:1839689:A:G	sasC	NA	NA	0.00125411	1	-0.0756	1
chrEMRSA15:1839690:G:A	sasC	NA	NA	0.000407129	1	-0.0377	1
chrEMRSA15:1839692:A:C	sasC	NA	NA	0.00125411	1	-0.0756	1
chrEMRSA15:1839696:G:A	sasC	0	1	0.000669456	1	-0.00483	1
chrEMRSA15:1839697:G:T	sasC	0	1	0.00078358	1	-0.0269	1
chrEMRSA15:1839698:C:T	sasC	NA	NA	-0.0089248	1	0.0177	1
chrEMRSA15:1839701:T:C	sasC	NA	NA	0.00092327	1	-0.0308	1
chrEMRSA15:1839706:T:C	sasC	NA	NA	0.00125411	1	-0.0756	1
chrEMRSA15:1839713:T:C	sasC	NA	NA	0.00159892	1	-0.06	1
chrEMRSA15:1839716:A:G	sasC	0	1	0.0237721	1	-0.00303	1
chrEMRSA15:1839727:G:A	sasC	0	1	0.00135126	1	-0.053	1
chrEMRSA15:1839728:T:C	sasC	NA	NA	0.00125411	1	-0.0756	1
chrEMRSA15:1839736:G:A	sasC	2.158	1	-0.00472841	1	0.0694	1
chrEMRSA15:1839739:G:T	sasC	NA	NA	9.84796e-05	1	-0.0287	1
chrEMRSA15:1839748:A:T	sasC	0	1	0.0241959	1	-0.00301	1
chrEMRSA15:1839751:C:T	sasC	0	1	0.000791014	1	-0.00143	1
chrEMRSA15:1839761:A:C	sasC	0	1	0.000236363	1	-0.00653	1
chrEMRSA15:1839769:C:T	sasC	6.737	1	0.000874686	1	-0.0223	1
chrEMRSA15:1839773:G:T	sasC	0	1	0.000304593	1	-0.00473	1
chrEMRSA15:1839779:A:G	sasC	0	1	0.000411805	1	-0.00468	1
chrEMRSA15:1839780:T:C	sasC	NA	NA	9.84796e-05	1	-0.0287	1
chrEMRSA15:1839782:T:A	sasC	NA	NA	0.00125411	1	-0.0756	1
chrEMRSA15:1839800:A:T	sasC	0	1	0.000396114	1	-0.012	1
chrEMRSA15:1839803:A:T	sasC	0	1	0.000294912	1	-0.0201	1
chrEMRSA15:1839804:G:A	sasC	0	1	0.000901791	1	-0.0405	1
chrEMRSA15:1839805:T:C	sasC	0	1	0.000479873	1	-0.0103	1
chrEMRSA15:1839807:T:C	sasC	NA	NA	-0.000342219	1	-0.000302	1
chrEMRSA15:1839814:T:C	sasC	0	1	0.000664459	1	-0.0358	1
chrEMRSA15:1839815:G:A	sasC	NA	1	-0.0515276	1	0.118	1
chrEMRSA15:1839815:G:T	sasC	NA	NA	0	1	NA	NA
chrEMRSA15:1839821:T:C	sasC	0	1	0.0102094	1	-0.932	1
chrEMRSA15:1839821:t:tA	sasC	0	1	0.00197402	1	-0.0634	1
chrEMRSA15:1839825:T:A	sasC	0	1	0.00357309	1	-0.00212	1
chrEMRSA15:1839827:C:T	sasC	NA	1	-0.0292255	1	0.12	1
chrEMRSA15:1839827:C:A	sasC	NA	NA	0.00092327	1	-0.0308	1
chrEMRSA15:1839833:A:T	sasC	0.2353	1	-0.0137071	1	-0.0633	1
chrEMRSA15:1839835:T:C	sasC	15.17	1	-0.0208256	1	0.151	1
chrEMRSA15:1839836:A:G	sasC	NA	NA	0.00342784	1	-0.0458	1
chrEMRSA15:1839854:C:T	sasC	NA	NA	0.0452697	1	-0.138	1
chrEMRSA15:1839857:T:C	sasC	0	1	0.00118703	1	-0.0233	1
chrEMRSA15:1839863:A:T	sasC	0	1	0.00339409	1	-0.0465	1
chrEMRSA15:1839865:C:T	sasC	0.4963	1	0.0147769	1	-0.0379	1
chrEMRSA15:1839865:C:A	sasC	NA	NA	0.00322516	1	-0.03	1
chrEMRSA15:1839865:C:G	sasC	NA	NA	0	1	NA	NA
chrEMRSA15:1839869:C:T	sasC	NA	NA	0.000902642	1	-0.0657	1
chrEMRSA15:1839882:T:A	sasC	NA	NA	-0.014702	1	0.283	1
chrEMRSA15:1839883:gt:g	sasC	0	1	0.000971981	1	-0.0627	1
chrEMRSA15:1839887:T:C	sasC	1.126	1	0.000955505	1	0.0153	1
chrEMRSA15:1839887:T:A	sasC	NA	NA	0	1	NA	NA
chrEMRSA15:1839893:A:G	sasC	0.6751	1	0.00647545	1	-0.0278	1
chrEMRSA15:1839898:G:A	sasC	0.5697	1	0.00464981	1	-0.0254	1
chrEMRSA15:1839898:G:C	sasC	NA	NA	0	1	NA	NA
chrEMRSA15:1839899:C:T	sasC	0.6556	1	0.00199458	1	-0.00947	1
chrEMRSA15:1839900:A:T	sasC	0	1	-4.95401e-05	1	-1.15e-05	1
chrEMRSA15:1839903:G:A	sasC	0	1	0.000719023	1	-0.0288	1
chrEMRSA15:1839905:T:A	sasC	0	1	-8.01108e-05	1	-0.044	1
chrEMRSA15:1839908:T:C	sasC	0.7743	1	0.000350294	1	-0.0178	1
chrEMRSA15:1839908:T:A	sasC	NA	NA	0	1	NA	NA
chrEMRSA15:1839920:C:A	sasC	NA	1	-0.00506267	1	0.00893	1
chrEMRSA15:1839920:C:G	sasC	NA	NA	0	1	NA	NA
chrEMRSA15:1839924:G:T	sasC	0	1	0.000868994	1	-0.04	1
chrEMRSA15:1839925:T:A	sasC	0	1	0.000411119	1	-0.0152	1
chrEMRSA15:1839926:T:C	sasC	0	1	0.000563851	1	-0.0155	1
chrEMRSA15:1839928:A:C	sasC	0.2843	1	0.00450156	1	-0.0352	1
chrEMRSA15:1839929:T:C	sasC	0	1	0.000909371	1	-0.0148	1
chrEMRSA15:1839933:C:T	sasC	0.9847	1	-0.00030319	1	-0.00329	1
chrEMRSA15:1839935:A:G	sasC	0	1	0.000620209	1	-0.0139	1
chrEMRSA15:1839936:T:A	sasC	0	1	-2.99804e-05	1	-0.00103	1
chrEMRSA15:1839950:A:G	sasC	1.35	1	-0.00350187	1	0.0397	1
chrEMRSA15:1839957:C:T	sasC	0	1	0.00117045	1	-0.121	1
chrEMRSA15:1839965:A:G	sasC	0.8465	1	0.000999922	1	-0.00175	1
chrEMRSA15:1839971:A:C	sasC	1.031	1	-0.000169391	1	0.0189	1
chrEMRSA15:1839985:G:A	sasC	0.4249	1	0.000634068	1	-0.0129	1
chrEMRSA15:1839992:T:C	sasC	0.7657	1	-0.000684509	1	0.00718	1
chrEMRSA15:1840004:C:A	sasC	0	1	0.0110344	1	-0.0895	1
chrEMRSA15:1840016:T:A	sasC	0	1	0.0079874	1	-0.077	1
chrEMRSA15:1840016:T:G	sasC	NA	NA	0	1	NA	NA
chrEMRSA15:1840022:T:G	sasC	0	1	0.0125507	1	-0.0722	1
chrEMRSA15:1840031:C:A	sasC	0	1	0.000454539	1	-0.0013	1
chrEMRSA15:1840031:C:T	sasC	0	1	0.000876493	1	-0.0572	1
chrEMRSA15:1840037:T:A	sasC	0	1	0.000765007	1	-0.00951	1
chrEMRSA15:1840044:G:A	sasC	0	1	0.00108399	1	-0.0837	1
chrEMRSA15:1840044:G:T	sasC	0	1	0.00120096	1	-0.00261	1
chrEMRSA15:1840048:G:T	sasC	0.7668	1	0.00161656	1	0.00326	1
chrEMRSA15:1840052:T:A	sasC	1.128	1	-0.00452531	1	0.0101	1
chrEMRSA15:1840052:T:C	sasC	0	1	0.00020823	1	-1.55e-05	1
chrEMRSA15:1840058:T:G	sasC	0.5897	1	0.00218524	1	-0.0424	1
chrEMRSA15:1840059:G:A	sasC	1.238	1	-0.000878736	1	0.0214	1
chrEMRSA15:1840059:G:T	sasC	NA	NA	0	1	NA	NA
chrEMRSA15:1840059:G:C	sasC	NA	NA	0	1	NA	NA
chrEMRSA15:1840061:T:A	sasC	0.8434	1	0.00264856	1	-0.024	1
chrEMRSA15:1840068:G:A	sasC	0.7236	1	0.00278982	1	-0.0186	1
chrEMRSA15:1840069:C:T	sasC	0.5291	1	0.00705716	1	-0.0211	1
chrEMRSA15:1840069:C:G	sasC	NA	NA	0	1	NA	NA
chrEMRSA15:1840069:C:A	sasC	0	1	0.00181314	1	-0.00875	1
chrEMRSA15:1840078:C:T	sasC	0.1696	1	0.00947314	1	-0.047	1
chrEMRSA15:1840094:A:G	sasC	0.7087	1	0.0128109	1	-0.0311	1
chrEMRSA15:1840094:A:C	sasC	NA	NA	0	1	NA	NA
chrEMRSA15:1840094:A:T	sasC	NA	NA	0	1	NA	NA
chrEMRSA15:1840100:tg:t	sasC	0	1	0.000693888	1	-0.0182	1
chrEMRSA15:1840101:G:T	sasC	0	1	0.00636235	1	-0.0671	1
chrEMRSA15:1840101:G:A	sasC	0	1	0.00299477	1	-0.359	1
chrEMRSA15:1840102:C:A	sasC	NA	1	0.00555197	1	-0.000796	1
chrEMRSA15:1840106:A:G	sasC	NA	NA	0.00880949	1	-0.0846	1
chrEMRSA15:1840106:A:T	sasC	NA	NA	0	1	NA	NA
chrEMRSA15:1840107:A:C	sasC	NA	NA	0.00367696	1	-0.0027	1
chrEMRSA15:1840114:T:C	sasC	NA	NA	-0.000333148	1	-0.000181	1
chrEMRSA15:1840115:T:A	sasC	0.4707	1	0.0295533	1	-0.0499	1
chrEMRSA15:1840115:T:G	sasC	NA	NA	0	1	NA	NA
chrEMRSA15:1840115:T:C	sasC	NA	NA	0	1	NA	NA
chrEMRSA15:1840123:T:G	sasC	0	1	0.00199096	1	-0.0186	1
chrEMRSA15:1840124:T:A	sasC	NA	1	-0.00294916	1	0.0282	1
chrEMRSA15:1840138:G:T	sasC	0	1	0.00662689	1	-0.394	1
chrEMRSA15:1840147:G:T	sasC	0	1	0.000840182	1	-0.00542	1
chrEMRSA15:1840150:G:A	sasC	0.4864	1	0.0152142	1	-0.0204	1
chrEMRSA15:1840150:G:C	sasC	NA	NA	0	1	NA	NA
chrEMRSA15:1840150:G:T	sasC	NA	NA	0	1	NA	NA
chrEMRSA15:1840151:T:C	sasC	0	1	0.000693484	1	-0.0149	1
chrEMRSA15:1840151:T:A	sasC	NA	NA	0	1	NA	NA
chrEMRSA15:1840159:T:C	sasC	0.4839	1	0.0147408	1	-0.0192	1
chrEMRSA15:1840159:T:G	sasC	NA	NA	0	1	NA	NA
chrEMRSA15:1840159:T:A	sasC	NA	NA	0	1	NA	NA
chrEMRSA15:1840172:C:T	sasC	NA	1	-0.00427469	1	0.0398	1
chrEMRSA15:1840172:C:G	sasC	NA	NA	0	1	NA	NA
chrEMRSA15:1840177:G:A	sasC	0	1	0.00113796	1	-0.023	1
chrEMRSA15:1840181:A:T	sasC	NA	NA	0.000566714	1	-0.0431	1
chrEMRSA15:1840186:G:T	sasC	0.7181	1	-0.00225246	1	-3.33e-05	1
chrEMRSA15:1840186:G:C	sasC	NA	NA	0	1	NA	NA
chrEMRSA15:1840193:T:A	sasC	0.856	1	-0.00112771	1	0.0017	1
chrEMRSA15:1840193:T:G	sasC	NA	NA	0	1	NA	NA
chrEMRSA15:1840196:C:A	sasC	0.5517	1	0.00495773	1	-0.0155	1
chrEMRSA15:1840200:T:G	sasC	0	1	0.00110981	1	-0.135	1
chrEMRSA15:1840207:C:T	sasC	0.4867	1	0.0016437	1	-0.0533	1
chrEMRSA15:1840207:C:A	sasC	0	1	0.000798048	1	-0.0375	1
chrEMRSA15:1840208:G:T	sasC	0.9048	1	0.000792856	1	-0.0312	1
chrEMRSA15:1840208:G:A	sasC	0	1	-0.000127994	1	-4.06e-05	1
chrEMRSA15:1840216:T:C	sasC	1.032	1	-0.00136125	1	0.00478	1
chrEMRSA15:1840228:gt:g	sasC	0	1	0.000818976	1	-0.0383	1
chrEMRSA15:1840229:T:G	sasC	0.7485	1	0.00219802	1	-0.0119	1
chrEMRSA15:1840229:T:C	sasC	0.8287	1	0.000705007	1	-0.013	1
chrEMRSA15:1840229:T:A	sasC	0.7101	1	-0.00146775	1	0.0107	1
chrEMRSA15:1840235:C:T	sasC	NA	1	-0.00504308	1	0.137	1
chrEMRSA15:1840238:A:G	sasC	NA	1	-0.00376784	1	0.0756	1
chrEMRSA15:1840238:A:T	sasC	NA	NA	0	1	NA	NA
chrEMRSA15:1840241:A:T	sasC	0.6732	1	0.0070187	1	-0.028	1
chrEMRSA15:1840241:A:C	sasC	NA	NA	0	1	NA	NA
chrEMRSA15:1840244:A:G	sasC	0.6398	1	0.00301816	1	-0.0233	1
chrEMRSA15:1840244:A:T	sasC	NA	NA	0	1	NA	NA
chrEMRSA15:1840244:A:C	sasC	NA	NA	0	1	NA	NA
chrEMRSA15:1840246:G:T	sasC	0	1	0.000588577	1	-0.00453	1
chrEMRSA15:1840250:A:G	sasC	0.9011	1	0.00123933	1	-0.0152	1
chrEMRSA15:1840250:A:T	sasC	0	1	0.000138363	1	-0.000735	1
chrEMRSA15:1840250:A:C	sasC	NA	NA	0	1	NA	NA
chrEMRSA15:1840265:C:T	sasC	NA	NA	0.0452697	1	-0.138	1
chrEMRSA15:1840274:T:C	sasC	0	1	0.000808054	1	-0.0065	1
chrEMRSA15:1840275:G:T	sasC	9.341	1	-0.00705344	1	0.27	1
chrEMRSA15:1840280:A:T	sasC	0.8804	1	0.00191553	1	-0.0214	1
chrEMRSA15:1840280:A:G	sasC	NA	NA	0	1	NA	NA
chrEMRSA15:1840288:A:T	sasC	0	1	-0.000129683	1	-0.00177	1
chrEMRSA15:1840289:A:C	sasC	0	1	-0.000129683	1	-0.00177	1
chrEMRSA15:1840303:A:G	sasC	0.7297	1	0.00215898	1	-0.0174	1
chrEMRSA15:1840303:A:C	sasC	NA	NA	0	1	NA	NA
chrEMRSA15:1840316:G:A	sasC	0.6817	1	0.00284126	1	-0.0323	1
chrEMRSA15:1840316:G:T	sasC	NA	NA	0	1	NA	NA
chrEMRSA15:1840319:A:T	sasC	0.86	1	-0.00162801	1	-0.0137	1
chrEMRSA15:1840328:A:G	sasC	0.6715	1	0.00279881	1	-0.036	1
chrEMRSA15:1840330:T:C	sasC	0	1	0.000896512	1	-0.0117	1
chrEMRSA15:1840337:A:G	sasC	0.6727	1	0.00264446	1	-0.0405	1
chrEMRSA15:1840340:A:T	sasC	0.6998	1	0.00319978	1	-0.0337	1
chrEMRSA15:1840342:G:A	sasC	0	1	0.000188911	1	-0.00128	1
chrEMRSA15:1840356:T:C	sasC	0	1	0.000858213	1	-0.0239	1
chrEMRSA15:1840358:A:G	sasC	0.4662	1	0.00421047	1	-0.02	1
chrEMRSA15:1840365:G:A	sasC	0.6019	1	-9.04792e-05	1	-0.00962	1
chrEMRSA15:1840365:G:C	sasC	NA	NA	0	1	NA	NA
chrEMRSA15:1840367:G:A	sasC	0.8207	1	0.00122573	1	-0.0344	1
chrEMRSA15:1840367:G:T	sasC	NA	NA	0	1	NA	NA
chrEMRSA15:1840369:T:C	sasC	0.4631	1	0.0044498	1	-0.0295	1
chrEMRSA15:1840369:T:A	sasC	NA	NA	0	1	NA	NA
chrEMRSA15:1840370:A:G	sasC	0	1	0.050243	1	-0.139	1
chrEMRSA15:1840376:A:T	sasC	0.3602	1	0.0203537	1	-0.0479	1
chrEMRSA15:1840382:C:T	sasC	0	1	0.00197137	1	-0.0517	1
chrEMRSA15:1840387:C:A	sasC	0	1	0.000577202	1	-0.0231	1
chrEMRSA15:1840411:A:G	sasC	NA	NA	0.000902642	1	-0.0657	1
chrEMRSA15:1840421:G:A	sasC	NA	NA	9.84796e-05	1	-0.0287	1
chrEMRSA15:1840427:A:G	sasC	0.7607	1	0.00614193	1	-0.0168	1
chrEMRSA15:1840427:A:T	sasC	NA	NA	0	1	NA	NA
chrEMRSA15:1840429:T:C	sasC	0.5085	1	0.00459965	1	-0.0175	1
chrEMRSA15:1840429:T:A	sasC	NA	NA	0	1	NA	NA
chrEMRSA15:1840430:G:A	sasC	NA	NA	0.00125411	1	-0.0756	1
chrEMRSA15:1840433:A:G	sasC	0.6414	1	0.00272901	1	-0.0115	1
chrEMRSA15:1840433:A:C	sasC	NA	NA	0	1	NA	NA
chrEMRSA15:1840433:A:T	sasC	NA	NA	0	1	NA	NA
chrEMRSA15:1840439:C:A	sasC	0.5285	1	0.0178942	1	-0.044	1
chrEMRSA15:1840439:C:T	sasC	NA	NA	0	1	NA	NA
chrEMRSA15:1840440:G:C	sasC	0	1	0.000294874	1	-0.000175	1
chrEMRSA15:1840441:C:T	sasC	0.6952	1	0.000625714	1	-0.0104	1
chrEMRSA15:1840441:C:A	sasC	NA	NA	0	1	NA	NA
chrEMRSA15:1840441:C:G	sasC	NA	NA	0	1	NA	NA
chrEMRSA15:1840444:C:T	sasC	0	1	7.85442e-05	1	-0.000106	1
chrEMRSA15:1840449:T:C	sasC	0.6206	1	0.0046008	1	-0.0223	1
chrEMRSA15:1840449:T:A	sasC	NA	NA	0	1	NA	NA
chrEMRSA15:1840478:C:T	sasC	0.6885	1	0.00849359	1	-0.0274	1
chrEMRSA15:1840478:C:G	sasC	NA	NA	0	1	NA	NA
chrEMRSA15:1840484:G:A	sasC	0.6752	1	0.00838549	1	-0.0248	1
chrEMRSA15:1840484:G:C	sasC	NA	NA	0	1	NA	NA
chrEMRSA15:1840493:G:A	sasC	0.7088	1	-0.000498648	1	-0.00678	1
chrEMRSA15:1840494:A:G	sasC	0	1	0.000475679	1	-0.00619	1
chrEMRSA15:1840496:A:T	sasC	0.5399	1	0.00402782	1	-0.049	1
chrEMRSA15:1840497:G:A	sasC	0	1	0.00108412	1	-0.0336	1
chrEMRSA15:1840498:T:C	sasC	0	1	0.000949789	1	-0.0353	1
chrEMRSA15:1840502:T:A	sasC	0	1	0.00272541	1	-0.0413	1
chrEMRSA15:1840502:T:C	sasC	NA	NA	0	1	NA	NA
chrEMRSA15:1840518:T:G	sasC	0.9302	1	-0.000262647	1	-0.000877	1
chrEMRSA15:1840518:T:C	sasC	NA	NA	0	1	NA	NA
chrEMRSA15:1840521:G:T	sasC	NA	NA	-0.00186066	1	0.0265	1
chrEMRSA15:1840531:T:C	sasC	1.083	1	-0.00199512	1	-0.00132	1
chrEMRSA15:1840531:T:A	sasC	NA	NA	0	1	NA	NA
chrEMRSA15:1840533:T:C	sasC	0	1	0.000777259	1	-0.0305	1
chrEMRSA15:1840534:T:C	sasC	0	1	3.67438e-05	1	-0.0134	1
chrEMRSA15:1840537:G:T	sasC	0	1	0.000402709	1	-0.00247	1
chrEMRSA15:1840540:catcttgcgtagt:c	sasC	0	1	0.00530762	1	-0.259	1
chrEMRSA15:1840550:A:T	sasC	0.1899	1	0.0365347	1	-0.0908	1
chrEMRSA15:1840550:A:C	sasC	NA	NA	0	1	NA	NA
chrEMRSA15:1840556:T:C	sasC	0	1	0.000401972	1	-0.00187	1
chrEMRSA15:1840560:G:A	sasC	0	1	0.00128298	1	-0.0358	1
chrEMRSA15:1840568:G:T	sasC	1.344	1	0.0187499	1	-0.0381	1
chrEMRSA15:1840569:A:T	sasC	0	1	0.000555318	1	-0.0295	1
chrEMRSA15:1840575:T:G	sasC	0	1	0.0126146	1	-0.0432	1
chrEMRSA15:1840576:C:A	sasC	0	1	0.00068071	1	-0.00589	1
chrEMRSA15:1840577:G:A	sasC	0	1	0.00310867	1	-0.0404	1
chrEMRSA15:1840583:G:A	sasC	0.5212	1	0.0208172	1	-0.0527	1
chrEMRSA15:1840583:g:gT	sasC	0	1	0.000681342	1	-0.00493	1
chrEMRSA15:1840603:T:C	sasC	0	1	0.000527178	1	-0.00565	1
chrEMRSA15:1840619:A:T	sasC	0	1	0.00476465	1	-0.0804	1
chrEMRSA15:1840619:A:C	sasC	NA	NA	0	1	NA	NA
chrEMRSA15:1840625:G:A	sasC	0	1	0.00181636	1	-0.0261	1
chrEMRSA15:1840626:C:T	sasC	0	1	-0.00034571	1	-3.28e-06	1
chrEMRSA15:1840627:G:A	sasC	0	1	0.000715594	1	-0.0215	1
chrEMRSA15:1840631:A:T	sasC	NA	1	-0.00345624	1	0.0703	1
chrEMRSA15:1840637:C:A	sasC	NA	NA	0.00092327	1	-0.0308	1
chrEMRSA15:1840638:G:T	sasC	0	1	0.00400597	1	-0.045	1
chrEMRSA15:1840640:T:C	sasC	NA	NA	0.000902642	1	-0.0657	1
chrEMRSA15:1840643:A:T	sasC	0	1	0.00243238	1	-0.171	1
chrEMRSA15:1840648:G:A	sasC	0	1	9.83744e-05	1	-2.94e-05	1
chrEMRSA15:1840664:C:T	sasC	NA	NA	0.000566714	1	-0.0431	1
chrEMRSA15:1840670:A:G	sasC	0	1	0.0272277	1	-0.0208	1
chrEMRSA15:1840685:T:G	sasC	0	1	0.0217939	1	-0.00862	1
chrEMRSA15:1840685:T:C	sasC	NA	NA	0	1	NA	NA
chrEMRSA15:1840692:A:G	sasC	0	1	0.0210654	1	-0.0189	1
chrEMRSA15:1840696:C:T	sasC	NA	NA	0.00125411	1	-0.0756	1
chrEMRSA15:1840703:T:C	sasC	0	1	0.0295203	1	-0.0275	1
chrEMRSA15:1840703:T:A	sasC	NA	NA	0	1	NA	NA
chrEMRSA15:1840709:G:A	sasC	0	1	0.000247353	1	-0.000318	1
chrEMRSA15:1840710:T:C	sasC	0	1	0.000153134	1	-2.33e-05	1
chrEMRSA15:1840717:C:T	sasC	1.592	1	0.0166133	1	-0.228	1
chrEMRSA15:1840722:T:C	sasC	0	1	0.000400369	1	-0.00378	1
chrEMRSA15:1840736:T:C	sasC	NA	NA	0.000902642	1	-0.0657	1
chrEMRSA15:1840740:T:C	sasC	0	1	0.000871502	1	-0.0962	1
chrEMRSA15:1840745:T:A	sasC	0.9874	1	0.0144094	1	-0.157	1
chrEMRSA15:1840749:T:C	sasC	0	1	0.000999651	1	-0.12	1
chrEMRSA15:1840754:g:gTTTGCTTCAT	sasC	0	1	0.00156345	1	-0.0151	1
chrEMRSA15:1840758:G:A	sasC	0	1	0.000527207	1	-0.0027	1
chrEMRSA15:1840775:A:T	sasC	0.2691	1	0.0158844	1	-0.0241	1
chrEMRSA15:1840792:T:A	sasC	0	1	8.08196e-05	1	-2.7e-06	1
chrEMRSA15:1840802:A:T	sasC	NA	NA	0.000674063	1	-0.00118	1
chrEMRSA15:1840814:A:G	sasC	0.01383	1	0.0350154	1	-0.09	1
chrEMRSA15:1840814:A:T	sasC	0	1	0.000383065	1	-0.126	1
chrEMRSA15:1840817:A:T	sasC	NA	NA	0.000415753	1	-0.000133	1
chrEMRSA15:1840823:G:A	sasC	0	1	0.00105769	1	-0.0175	1
chrEMRSA15:1840826:C:T	sasC	NA	NA	0.00174076	1	-0.000244	1
chrEMRSA15:1840835:G:T	sasC	NA	NA	0.00750619	1	-0.129	1
chrEMRSA15:1840836:G:A	sasC	0	1	0.00116063	1	-0.0339	1
chrEMRSA15:1840837:C:G	sasC	NA	NA	0.000902642	1	-0.0657	1
chrEMRSA15:1840840:G:C	sasC	0.2519	1	0.0328	1	-0.0661	1
chrEMRSA15:1840844:A:T	sasC	NA	NA	0.00750619	1	-0.129	1
chrEMRSA15:1840845:G:T	sasC	0	1	0.00039977	1	-0.00422	1
chrEMRSA15:1840852:G:A	sasC	0	1	0.000698707	1	-0.0236	1
chrEMRSA15:1840853:T:C	sasC	0	1	0.00658894	1	-0.0368	1
chrEMRSA15:1840868:C:A	sasC	NA	NA	0.000902642	1	-0.0657	1
chrEMRSA15:1840869:G:A	sasC	0	1	0.00081981	1	-0.126	1
chrEMRSA15:1840873:C:G	sasC	0	1	0.000642104	1	-0.0225	1
chrEMRSA15:1840877:G:A	sasC	0.789	1	-0.000847788	1	0.00689	1
chrEMRSA15:1840885:A:G	sasC	1.121	1	-0.00957431	1	0.0627	1
chrEMRSA15:1840886:C:T	sasC	0.7945	1	-0.00472272	1	0.0456	1
chrEMRSA15:1840895:A:G	sasC	0.2017	1	-2.01432e-05	1	-0.0324	1
chrEMRSA15:1840895:A:T	sasC	NA	NA	0	1	NA	NA
chrEMRSA15:1840903:A:T	sasC	0.07576	1	0.0183521	1	-0.0851	1
chrEMRSA15:1840905:T:C	sasC	NA	NA	8.34751e-05	1	-0.000281	1
chrEMRSA15:1840911:C:T	sasC	NA	NA	0.00125411	1	-0.0756	1
chrEMRSA15:1840912:G:T	sasC	NA	NA	0.00125411	1	-0.0756	1
chrEMRSA15:1840922:A:T	sasC	NA	NA	0.00125411	1	-0.0756	1
chrEMRSA15:1840929:G:A	sasC	0	1	0.000669456	1	-0.00483	1
chrEMRSA15:1840930:C:T	sasC	1.595	1	-0.00746126	1	0.0088	1
chrEMRSA15:1840930:C:A	sasC	NA	NA	0	1	NA	NA
chrEMRSA15:1840931:T:C	sasC	0	1	0.000739696	1	-0.0262	1
chrEMRSA15:1840932:A:G	sasC	0	1	0.000784815	1	-0.017	1
chrEMRSA15:1840933:T:C	sasC	1.354	1	-0.00200834	1	-0.0171	1
chrEMRSA15:1840933:T:A	sasC	NA	NA	0	1	NA	NA
chrEMRSA15:1840942:C:T	sasC	1.396	1	-0.00192943	1	-0.0274	1
chrEMRSA15:1840942:C:G	sasC	NA	NA	0	1	NA	NA
chrEMRSA15:1840943:G:A	sasC	NA	NA	0.0452697	1	-0.138	1
chrEMRSA15:1840952:T:C	sasC	NA	NA	0.000948693	1	-0.0313	1
chrEMRSA15:1840958:A:G	sasC	0.2203	1	0.00577843	1	-0.00915	1
chrEMRSA15:1840959:C:A	sasC	3.525	1	-0.0151587	1	0.0241	1
chrEMRSA15:1840959:C:G	sasC	0	1	0.000611698	1	-0.00634	1
chrEMRSA15:1840960:G:T	sasC	0	1	0.000995214	1	-0.118	1
chrEMRSA15:1840966:C:T	sasC	NA	1	-0.0306262	1	0.137	1
chrEMRSA15:1840974:G:A	sasC	NA	NA	0.00184169	1	-0.0344	1
chrEMRSA15:1840975:C:A	sasC	NA	NA	0.00184169	1	-0.0344	1
chrEMRSA15:1840995:tg:t	sasC	0	1	6.94888e-05	1	-2.09e-05	1
chrEMRSA15:1840996:g:gT	sasC	0	1	0.000984238	1	-0.0898	1
chrEMRSA15:1840997:T:C	sasC	0	1	8.83576e-05	1	-4.15e-05	1
chrEMRSA15:1841010:G:A	sasC	0	1	0.00243238	1	-0.171	1
chrEMRSA15:1841011:T:G	sasC	0	1	0.00142134	1	-0.164	1
chrEMRSA15:1841013:G:T	sasC	0	1	-0.000223453	1	-4.98e-05	1
chrEMRSA15:1841021:C:A	sasC	NA	1	-0.0212345	1	0.0363	1
chrEMRSA15:1841021:C:T	sasC	NA	NA	0	1	NA	NA
chrEMRSA15:1841022:G:A	sasC	0	1	0.0023167	1	-0.0452	1
chrEMRSA15:1841029:C:T	sasC	NA	NA	-0.000224409	1	-0.00113	1
chrEMRSA15:1841030:T:A	sasC	0.03115	1	0.0100595	1	0.0117	1
chrEMRSA15:1841033:T:C	sasC	0	1	0.000338516	1	-0.00282	1
chrEMRSA15:1841036:T:G	sasC	0	1	0.00949441	1	-0.00271	1
chrEMRSA15:1841036:T:A	sasC	NA	NA	0	1	NA	NA
chrEMRSA15:1841036:T:C	sasC	NA	NA	0	1	NA	NA
chrEMRSA15:1841037:T:C	sasC	0	1	-0.00516105	1	-0.00342	1
chrEMRSA15:1841037:T:A	sasC	NA	NA	0	1	NA	NA
chrEMRSA15:1841037:T:G	sasC	NA	NA	0	1	NA	NA
chrEMRSA15:1841039:C:T	sasC	0	1	0.000841198	1	-0.0369	1
chrEMRSA15:1841039:C:A	sasC	0	1	0.000890761	1	-0.0669	1
chrEMRSA15:1841044:T:C	sasC	0	1	0.000900335	1	-0.0679	1
chrEMRSA15:1841046:G:A	sasC	NA	NA	0.00880949	1	-0.0846	1
chrEMRSA15:1841047:C:T	sasC	NA	NA	-0.006108	1	0.0409	1
chrEMRSA15:1841047:C:G	sasC	NA	NA	0	1	NA	NA
chrEMRSA15:1841048:C:T	sasC	0.3372	1	0.0167576	1	-0.0156	1
chrEMRSA15:1841058:T:C	sasC	0	1	0.000839036	1	-0.0274	1
chrEMRSA15:1841060:C:A	sasC	0	1	0.00143852	1	-0.0357	1
chrEMRSA15:1841060:C:T	sasC	0	1	0.000739338	1	-0.0266	1
chrEMRSA15:1841063:T:A	sasC	0.7995	1	-0.00301278	1	0.0182	1
chrEMRSA15:1841063:T:G	sasC	NA	NA	0	1	NA	NA
chrEMRSA15:1841063:T:C	sasC	NA	NA	0	1	NA	NA
chrEMRSA15:1841064:A:G	sasC	0	1	-0.000123646	1	-1.99e-05	1
chrEMRSA15:1841067:G:A	sasC	0	1	0.00116112	1	-0.0224	1
chrEMRSA15:1841079:G:C	sasC	0	1	0.000891901	1	-0.00481	1
chrEMRSA15:1841080:C:T	sasC	0.03516	1	0.0115389	1	-0.123	1
chrEMRSA15:1841080:C:G	sasC	NA	NA	0	1	NA	NA
chrEMRSA15:1841081:T:A	sasC	0	1	0.000155494	1	-0.0107	1
chrEMRSA15:1841084:tctaataatatg:t	sasC	0	1	0.00307712	1	-0.0545	1
chrEMRSA15:1841089:T:C	sasC	0.7558	1	0.00195006	1	-0.00557	1
chrEMRSA15:1841089:T:A	sasC	NA	NA	0	1	NA	NA
chrEMRSA15:1841096:G:T	sasC	1.981	1	-0.00507459	1	-0.0385	1
chrEMRSA15:1841096:G:C	sasC	NA	NA	0	1	NA	NA
chrEMRSA15:1841101:G:A	sasC	0	1	0.00052721	1	-0.00391	1
chrEMRSA15:1841104:T:C	sasC	1.079	1	-0.0012386	1	0.00842	1
chrEMRSA15:1841105:C:T	sasC	0.9239	1	0.00412625	1	-0.131	1
chrEMRSA15:1841111:T:A	sasC	0.7758	1	0.000295394	1	-0.0141	1
chrEMRSA15:1841120:T:G	sasC	0.4955	1	0.0110997	1	-0.022	1
chrEMRSA15:1841120:T:A	sasC	NA	NA	0	1	NA	NA
chrEMRSA15:1841120:T:C	sasC	NA	NA	0	1	NA	NA
chrEMRSA15:1841121:C:T	sasC	0.4203	1	0.0126253	1	-0.0303	1
chrEMRSA15:1841121:C:A	sasC	NA	NA	0	1	NA	NA
chrEMRSA15:1841121:C:G	sasC	NA	NA	0	1	NA	NA
chrEMRSA15:1841127:G:A	sasC	NA	NA	0.000902642	1	-0.0657	1
chrEMRSA15:1841135:T:A	sasC	NA	NA	0.000902642	1	-0.0657	1
chrEMRSA15:1841144:G:A	sasC	0.511	1	0.00869957	1	-0.0101	1
chrEMRSA15:1841144:G:T	sasC	NA	NA	0	1	NA	NA
chrEMRSA15:1841146:T:C	sasC	0	1	0.000582346	1	-0.00361	1
chrEMRSA15:1841158:C:T	sasC	0.0562	1	0.0255919	1	-0.07	1
chrEMRSA15:1841158:C:G	sasC	NA	NA	0	1	NA	NA
chrEMRSA15:1841169:T:C	sasC	0.9465	1	-0.00194194	1	0.242	1
chrEMRSA15:1841171:C:T	sasC	NA	1	0.00549584	1	-0.000956	1
chrEMRSA15:1841171:C:G	sasC	0	1	0.000415448	1	-0.000163	1
chrEMRSA15:1841187:G:T	sasC	NA	NA	0.00125411	1	-0.0756	1
chrEMRSA15:1841191:G:T	sasC	1.044	1	0.0127262	1	-0.0107	1
chrEMRSA15:1841194:T:C	sasC	0.5286	1	0.0204931	1	-0.0441	1
chrEMRSA15:1841198:T:A	sasC	NA	NA	0.000438134	1	-0.00019	1
chrEMRSA15:1841201:A:T	sasC	NA	NA	-0.000115574	1	-0.000124	1
chrEMRSA15:1841218:A:G	sasC	0	1	0.0040394	1	-0.00272	1
chrEMRSA15:1841219:C:T	sasC	0	1	0.0040394	1	-0.00272	1
chrEMRSA15:1841222:C:T	sasC	0	1	0.000662999	1	-0.00289	1
chrEMRSA15:1841223:G:A	sasC	0	1	0.000183446	1	-0.000804	1
chrEMRSA15:1841226:T:C	sasC	0	1	0.000545407	1	-0.00837	1
chrEMRSA15:1841227:G:T	sasC	0	1	0.00117942	1	-0.0193	1
chrEMRSA15:1841243:C:T	sasC	0	1	0.00198558	1	-0.0251	1
chrEMRSA15:1841244:G:A	sasC	0	1	0.0128683	1	-0.98	1
chrEMRSA15:1841255:T:C	sasC	0	1	0.00385893	1	-0.036	1
chrEMRSA15:1841261:G:A	sasC	0.4523	1	0.0147553	1	-0.0174	1
chrEMRSA15:1841264:T:C	sasC	0.4753	1	0.00137544	1	-0.00696	1
chrEMRSA15:1841266:G:T	sasC	0.4365	1	0.00115179	1	-0.00682	1
chrEMRSA15:1841266:G:A	sasC	NA	NA	0	1	NA	NA
chrEMRSA15:1841267:C:A	sasC	0	1	0.0041294	1	-0.122	1
chrEMRSA15:1841283:G:A	sasC	0	1	0.000555318	1	-0.0295	1
chrEMRSA15:1841308:C:A	sasC	0	1	0.00185061	1	-0.0722	1
chrEMRSA15:1841309:T:A	sasC	0.2105	1	0.00498534	1	-0.0375	1
chrEMRSA15:1841309:T:G	sasC	NA	NA	0	1	NA	NA
chrEMRSA15:1841320:C:T	sasC	1.323	1	-0.00348827	1	0.00586	1
chrEMRSA15:1841322:C:T	sasC	0.5164	1	0.00165706	1	-0.0219	1
chrEMRSA15:1841322:C:G	sasC	NA	NA	0	1	NA	NA
chrEMRSA15:1841323:G:T	sasC	0.4534	1	0.0059942	1	-0.0374	1
chrEMRSA15:1841323:G:C	sasC	NA	NA	0	1	NA	NA
chrEMRSA15:1841324:A:T	sasC	0.4002	1	0.00244855	1	-0.0208	1
chrEMRSA15:1841324:A:G	sasC	NA	NA	0	1	NA	NA
chrEMRSA15:1841339:A:C	sasC	0	1	0.00369953	1	-0.0257	1
chrEMRSA15:1841339:A:T	sasC	NA	NA	0	1	NA	NA
chrEMRSA15:1841345:T:A	sasC	1.245	1	-0.00189891	1	0.00925	1
chrEMRSA15:1841348:C:T	sasC	0	1	0.000124535	1	-0.0333	1
chrEMRSA15:1841352:G:A	sasC	0	1	0.00342688	1	-0.269	1
chrEMRSA15:1841363:T:A	sasC	5.592	1	-0.00550802	1	0.207	1
chrEMRSA15:1841369:C:T	sasC	0	1	0.00235803	1	-0.0361	1
chrEMRSA15:1841371:C:T	sasC	0	1	0.000664169	1	-0.0203	1
chrEMRSA15:1841372:T:C	sasC	0	1	0.000496113	1	-0.00385	1
chrEMRSA15:1841391:G:A	sasC	NA	0.000457722	-0.00886781	1	0.392	1
chrEMRSA15:1841402:T:G	sasC	8.567	1	-0.00216126	1	0.00493	1
chrEMRSA15:1841408:T:A	sasC	0.5824	1	0.00205977	1	-0.0479	1
chrEMRSA15:1841412:A:G	sasC	1.359	1	-0.00376788	1	0.00597	1
chrEMRSA15:1841412:A:T	sasC	NA	NA	0	1	NA	NA
chrEMRSA15:1841417:G:T	sasC	1.109	1	-0.00830237	1	0.0169	1
chrEMRSA15:1841417:G:A	sasC	0	1	0.00163549	1	-0.0514	1
chrEMRSA15:1841418:G:A	sasC	0	1	0.00150021	1	-0.0258	1
chrEMRSA15:1841427:ttttctc:t	sasC	242.5	5.62384e-11	-0.0167467	1	0.545	1
chrEMRSA15:1841433:C:T	sasC	1.059	1	0.00196844	1	-0.014	1
chrEMRSA15:1841435:A:T	sasC	0.3733	1	-0.000200499	1	-0.0132	1
chrEMRSA15:1841436:G:A	sasC	0	1	0.00206837	1	-0.0202	1
chrEMRSA15:1841437:C:T	sasC	0	1	0.00197176	1	-0.0103	1
chrEMRSA15:1841445:T:G	sasC	0	1	0.000762319	1	-0.0121	1
chrEMRSA15:1841448:G:A	sasC	NA	1	0.0308204	1	-0.000789	1
chrEMRSA15:1841449:T:A	sasC	NA	1	-0.0327944	1	0.126	1
chrEMRSA15:1841449:T:C	sasC	NA	NA	0	1	NA	NA
chrEMRSA15:1841454:A:G	sasC	0	1	0.00186905	1	-0.0401	1
chrEMRSA15:1841458:C:T	sasC	0	1	0.000461427	1	-0.115	1
chrEMRSA15:1841465:A:G	sasC	NA	NA	0.00750619	1	-0.129	1
chrEMRSA15:1841482:T:G	sasC	NA	1	-0.0253504	1	0.0461	1
chrEMRSA15:1841486:A:G	sasC	NA	NA	0.00184169	1	-0.0344	1
chrEMRSA15:1841490:T:C	sasC	NA	NA	0.000342894	1	-7.88e-05	1
chrEMRSA15:1841492:A:T	sasC	NA	NA	0.00184169	1	-0.0344	1
chrEMRSA15:1841498:C:T	sasC	NA	NA	0.00184169	1	-0.0344	1
chrEMRSA15:1841502:T:C	sasC	0	1	0.00318333	1	-0.205	1
chrEMRSA15:1841515:C:A	sasC	0	1	0.0016055	1	-0.0455	1
chrEMRSA15:1841518:C:T	sasC	NA	NA	0.000951243	1	-0.000209	1
chrEMRSA15:1841529:T:G	sasC	0	1	6.69702e-05	1	-7.57e-05	1
chrEMRSA15:1841541:T:G	sasC	0.8442	1	0.00271271	1	-0.00295	1
chrEMRSA15:1841543:T:C	sasC	0	1	0.00125064	1	-0.103	1
chrEMRSA15:1841555:T:C	sasC	NA	NA	-0.000113321	1	-4.42e-05	1
chrEMRSA15:1841560:C:T	sasC	NA	NA	-0.014702	1	0.283	1
chrEMRSA15:1841561:A:G	sasC	0	1	0.00197176	1	-0.0103	1
chrEMRSA15:1841573:G:A	sasC	NA	1	-0.037753	1	0.12	1
chrEMRSA15:1841582:A:T	sasC	NA	NA	-0.00250324	1	-0.0011	1
chrEMRSA15:1841585:T:A	sasC	NA	NA	0.0460059	1	0.0327	1
chrEMRSA15:1841587:T:C	sasC	0.05466	1	-0.0166946	1	0.109	1
chrEMRSA15:1841587:T:A	sasC	NA	1	-0.0197722	1	0.0174	1
chrEMRSA15:1841587:T:G	sasC	NA	NA	-0.00250324	1	-0.0011	1
chrEMRSA15:1841588:C:T	sasC	0	1	0.000794546	1	-0.0337	1
chrEMRSA15:1841591:T:A	sasC	NA	NA	0.00577671	1	-0.45	1
chrEMRSA15:1841595:T:C	sasC	NA	NA	0.000291607	1	-8.47e-05	1
chrEMRSA15:1841600:A:T	sasC	0	1	0.00416276	1	-0.0567	1
chrEMRSA15:1841604:G:A	sasC	0	1	0.00524673	1	-0.164	1
chrEMRSA15:1841604:G:T	sasC	NA	NA	0	1	NA	NA
chrEMRSA15:1841605:C:T	sasC	16.92	1	-0.0316196	1	0.0352	1
chrEMRSA15:1841605:C:A	sasC	NA	NA	0	1	NA	NA
chrEMRSA15:1841611:C:T	sasC	NA	NA	0.000223005	1	-1.85e-05	1
chrEMRSA15:1841612:C:T	sasC	NA	NA	-0.00162623	1	0.0153	1
chrEMRSA15:1841613:T:C	sasC	0	1	1.65798e-05	1	-1.28e-06	1
chrEMRSA15:1841621:T:C	sasC	0	1	0.000700681	1	-0.0347	1
chrEMRSA15:1841627:G:A	sasC	NA	NA	0.00125411	1	-0.0756	1
chrEMRSA15:1841629:tttgattaatttggttaaatgcttgatctttaag:t	sasC	0	1	0.0112012	1	-0.129	1
chrEMRSA15:1841635:T:A	sasC	NA	NA	0.00184169	1	-0.0344	1
chrEMRSA15:1841636:A:G	sasC	0	1	0.000179215	1	-3.65e-05	1
chrEMRSA15:1841641:G:T	sasC	0	1	0.00135287	1	-0.238	1
chrEMRSA15:1841642:G:A	sasC	NA	1	-0.0321529	1	0.0247	1
chrEMRSA15:1841642:G:T	sasC	NA	NA	0	1	NA	NA
chrEMRSA15:1841642:G:C	sasC	NA	NA	0	1	NA	NA
chrEMRSA15:1841644:T:C	sasC	NA	NA	0.00184169	1	-0.0344	1
chrEMRSA15:1841647:A:T	sasC	1.805	1	-0.0121284	1	0.0345	1
chrEMRSA15:1841648:T:C	sasC	NA	1	-0.0116757	1	0.122	1
chrEMRSA15:1841648:T:A	sasC	NA	NA	0	1	NA	NA
chrEMRSA15:1841650:C:T	sasC	NA	0.0110975	-0.0148206	1	0.96	1
chrEMRSA15:1841654:A:G	sasC	0	1	0.00114992	1	-0.0302	1
chrEMRSA15:1841681:A:T	sasC	NA	NA	0.0497609	1	-0.136	1
chrEMRSA15:1841681:A:C	sasC	NA	NA	0	1	NA	NA
chrEMRSA15:1841681:A:G	sasC	NA	NA	0	1	NA	NA
chrEMRSA15:1841684:A:G	sasC	NA	NA	0.000223005	1	-1.85e-05	1
chrEMRSA15:1841685:G:A	sasC	NA	1	-0.0148169	1	0.998	1
chrEMRSA15:1841699:A:G	sasC	0.3167	1	-0.00315379	1	-0.142	1
chrEMRSA15:1841705:T:C	sasC	NA	NA	0.00184169	1	-0.0344	1
chrEMRSA15:1841707:C:G	sasC	0	1	0.00519687	1	-0.229	1
chrEMRSA15:1841714:T:C	sasC	NA	1	0.000750461	1	0.0215	1
chrEMRSA15:1841715:G:A	sasC	0	1	-0.000193695	1	-0.00198	1
chrEMRSA15:1841724:A:G	sasC	NA	NA	0.000855688	1	-0.00215	1
chrEMRSA15:1841726:C:A	sasC	NA	NA	0.000902642	1	-0.0657	1
chrEMRSA15:1841728:C:T	sasC	0	1	0.00113039	1	-0.0524	1
chrEMRSA15:1841737:G:A	sasC	0	1	0.000743407	1	-0.00888	1
chrEMRSA15:1841738:T:C	sasC	0.8767	1	0.00349066	1	-0.00728	1
chrEMRSA15:1841738:T:A	sasC	NA	NA	0	1	NA	NA
chrEMRSA15:1841741:C:T	sasC	0	1	0.00191788	1	-0.0101	1
chrEMRSA15:1841744:C:T	sasC	1.223	1	-0.000955386	1	0.0108	1
chrEMRSA15:1841749:C:T	sasC	0	1	-0.00034571	1	-3.28e-06	1
chrEMRSA15:1841751:G:A	sasC	0	1	0.00109498	1	-0.0259	1
chrEMRSA15:1841752:C:T	sasC	0	1	0.000896512	1	-0.0117	1
chrEMRSA15:1841768:T:C	sasC	1.176	1	-0.00695329	1	-0.00262	1
chrEMRSA15:1841768:T:A	sasC	NA	NA	0	1	NA	NA
chrEMRSA15:1841768:T:G	sasC	NA	NA	0	1	NA	NA
chrEMRSA15:1841775:T:C	sasC	0	1	0.0015935	1	-0.0307	1
chrEMRSA15:1841775:T:G	sasC	0	1	0.00159845	1	-0.0466	1
chrEMRSA15:1841776:gc:g	sasC	NA	NA	9.84796e-05	1	-0.0287	1
chrEMRSA15:1841777:C:T	sasC	1.415	1	-0.0192052	1	0.0236	1
chrEMRSA15:1841777:C:A	sasC	NA	NA	0	1	NA	NA
chrEMRSA15:1841777:C:G	sasC	NA	NA	0	1	NA	NA
chrEMRSA15:1841783:C:T	sasC	0.908	1	-0.000871096	1	-0.00607	1
chrEMRSA15:1841786:T:A	sasC	0.2489	1	0.00420173	1	-0.0368	1
chrEMRSA15:1841789:G:A	sasC	1.647	1	-0.00872928	1	0.0456	1
chrEMRSA15:1841790:T:C	sasC	0.5833	1	0.00233501	1	-0.00375	1
chrEMRSA15:1841796:T:A	sasC	NA	NA	0.000902642	1	-0.0657	1
chrEMRSA15:1841803:C:T	sasC	0	1	-0.000245265	1	-5.89e-05	1
chrEMRSA15:1841807:A:G	sasC	1.22	1	-0.00629012	1	0.0145	1
chrEMRSA15:1841807:A:T	sasC	NA	NA	0	1	NA	NA
chrEMRSA15:1841816:T:C	sasC	1.578	1	-0.00927395	1	0.0713	1
chrEMRSA15:1841822:T:C	sasC	0	1	0.000357749	1	-0.0192	1
chrEMRSA15:1841823:G:A	sasC	0	1	0.00145314	1	-0.0247	1
chrEMRSA15:1841824:T:C	sasC	0	1	0.00379783	1	-0.122	1
chrEMRSA15:1841826:A:G	sasC	0	1	0.00828115	1	-0.101	1
chrEMRSA15:1841837:G:A	sasC	NA	NA	0.00357325	1	-0.0511	1
chrEMRSA15:1841852:G:T	sasC	NA	NA	0.00177043	1	-0.000455	1
chrEMRSA15:1841855:A:G	sasC	NA	NA	-0.000683633	1	-0.000151	1
chrEMRSA15:1841858:C:A	sasC	NA	NA	0.00291418	1	-0.000604	1
chrEMRSA15:1841858:C:T	sasC	0	1	0.000622245	1	-0.00112	1
chrEMRSA15:1841864:A:T	sasC	0	1	0.00522574	1	-0.0666	1
chrEMRSA15:1841864:A:C	sasC	NA	NA	0.00845722	1	-0.0604	1
chrEMRSA15:1841869:G:T	sasC	0.8366	1	-0.00022964	1	-0.0119	1
chrEMRSA15:1841869:G:C	sasC	NA	NA	0.0103421	1	-0.0638	1
chrEMRSA15:1841887:G:A	sasC	0	1	0.00290964	1	-0.0184	1
chrEMRSA15:1841893:C:G	sasC	0	1	0.000824206	1	-0.0571	1
chrEMRSA15:1841900:C:T	sasC	1.214	1	-0.00576662	1	0.0125	1
chrEMRSA15:1841903:C:A	sasC	1.548	1	-0.00909299	1	0.0212	1
chrEMRSA15:1841903:C:T	sasC	NA	NA	0	1	NA	NA
chrEMRSA15:1841903:C:G	sasC	NA	NA	0	1	NA	NA
chrEMRSA15:1841903:c:cGTATT	sasC	0	1	0.000558626	1	-0.00172	1
chrEMRSA15:1841904:G:A	sasC	0	1	0.000752122	1	-0.0131	1
chrEMRSA15:1841906:A:G	sasC	0	1	0.000669175	1	-0.0171	1
chrEMRSA15:1841909:A:G	sasC	1.006	1	-0.00216921	1	0.000148	1
chrEMRSA15:1841909:A:T	sasC	NA	NA	0	1	NA	NA
chrEMRSA15:1841912:T:C	sasC	0.9013	1	-0.00476492	1	0.00673	1
chrEMRSA15:1841912:T:A	sasC	NA	NA	0	1	NA	NA
chrEMRSA15:1841914:C:T	sasC	0	1	0.00090277	1	-0.0292	1
chrEMRSA15:1841921:T:C	sasC	NA	NA	0.00890135	1	-0.0887	1
chrEMRSA15:1841921:T:A	sasC	NA	NA	0	1	NA	NA
chrEMRSA15:1841924:C:T	sasC	0	1	0.000235214	1	-2.13e-05	1
chrEMRSA15:1841932:C:T	sasC	0.2733	1	-0.0372232	1	-0.0746	1
chrEMRSA15:1841933:T:C	sasC	0.1333	1	-0.0382503	1	-0.133	1
chrEMRSA15:1841933:T:G	sasC	NA	NA	0	1	NA	NA
chrEMRSA15:1841954:G:T	sasC	NA	1	-0.0120254	1	0.599	1
chrEMRSA15:1841961:G:A	sasC	NA	1	0.0394124	1	0.000469	1
chrEMRSA15:1841961:G:T	sasC	NA	NA	0	1	NA	NA
chrEMRSA15:1841961:G:C	sasC	NA	NA	0	1	NA	NA
chrEMRSA15:1841968:T:C	sasC	0	1	0.000777259	1	-0.0305	1
chrEMRSA15:1841969:A:G	sasC	0	1	0.00389615	1	-0.0634	1
chrEMRSA15:1841970:G:A	sasC	NA	NA	0.00750619	1	-0.129	1
chrEMRSA15:1841970:G:T	sasC	0	1	0.00132564	1	-0.101	1
chrEMRSA15:1841971:C:T	sasC	NA	NA	-0.00280786	1	0.143	1
chrEMRSA15:1841973:T:C	sasC	NA	1	0.0394124	1	0.000469	1
chrEMRSA15:1841973:T:A	sasC	NA	NA	0	1	NA	NA
chrEMRSA15:1841981:C:T	sasC	NA	NA	0.00618082	1	-0.0492	1
chrEMRSA15:1841988:A:G	sasC	NA	1	0.0394124	1	0.000469	1
chrEMRSA15:1841988:A:C	sasC	NA	NA	0	1	NA	NA
chrEMRSA15:1841992:G:T	sasC	NA	NA	0.00125411	1	-0.0756	1
chrEMRSA15:1841998:A:G	sasC	NA	NA	-0.00280786	1	0.143	1
chrEMRSA15:1842000:G:A	sasC	NA	NA	0.00880949	1	-0.0846	1
chrEMRSA15:1842004:C:A	sasC	NA	1	0.000750461	1	0.0215	1
chrEMRSA15:1842004:C:T	sasC	NA	NA	-0.014702	1	0.283	1
chrEMRSA15:1842007:gtt:gt	sasC	0.06183	1	0.0133544	1	-0.0296	1
chrEMRSA15:1842007:gtt:g	sasC	NA	NA	0	1	NA	NA
chrEMRSA15:1842014:T:A	sasC	3.3	1	-0.0578851	1	0.0506	1
chrEMRSA15:1842016:C:T	sasC	0	1	0.0012976	1	-0.134	1
chrEMRSA15:1842023:T:C	sasC	0	1	0.0157246	1	-0.586	1
chrEMRSA15:1842038:A:C	sasC	NA	NA	0.00880949	1	-0.0846	1
chrEMRSA15:1842041:T:C	sasC	NA	NA	0.000902642	1	-0.0657	1
chrEMRSA15:1842046:G:T	sasC	1.158	1	-0.0129903	1	0.0191	1
chrEMRSA15:1842046:G:A	sasC	NA	NA	0	1	NA	NA
chrEMRSA15:1842048:G:C	sasC	0	1	0.000847505	1	-0.0285	1
chrEMRSA15:1842049:C:T	sasC	1.2	1	-0.0116677	1	0.0168	1
chrEMRSA15:1842049:C:G	sasC	NA	NA	0	1	NA	NA
chrEMRSA15:1842049:C:A	sasC	NA	NA	0	1	NA	NA
chrEMRSA15:1842054:A:G	sasC	0	1	0.000185427	1	-0.0228	1
chrEMRSA15:1842061:G:C	sasC	0	1	0.0029022	1	-0.0308	1
chrEMRSA15:1842062:C:T	sasC	1.766	1	-0.011248	1	0.0365	1
chrEMRSA15:1842062:C:G	sasC	NA	NA	0	1	NA	NA
chrEMRSA15:1842077:C:T	sasC	1.49	1	-0.00523232	1	0.0119	1
chrEMRSA15:1842078:G:A	sasC	NA	NA	0.000793523	1	-0.00029	1
chrEMRSA15:1842078:G:T	sasC	NA	1	-0.000285404	1	0.0859	1
chrEMRSA15:1842078:G:C	sasC	NA	NA	0.00125411	1	-0.0756	1
chrEMRSA15:1842079:C:T	sasC	NA	NA	0.00322516	1	-0.03	1
chrEMRSA15:1842080:G:A	sasC	2.386	1	-0.0233279	1	0.0301	1
chrEMRSA15:1842080:G:T	sasC	NA	NA	0	1	NA	NA
chrEMRSA15:1842080:G:C	sasC	NA	NA	0	1	NA	NA
chrEMRSA15:1842083:T:A	sasC	0.9398	1	6.28564e-05	1	-0.0263	1
chrEMRSA15:1842088:C:T	sasC	0	1	0.00120096	1	-0.00261	1
chrEMRSA15:1842089:A:T	sasC	0	1	0.00120096	1	-0.00261	1
chrEMRSA15:1842090:G:T	sasC	0	1	0.000686126	1	-0.00422	1
chrEMRSA15:1842094:G:T	sasC	NA	NA	0.00159892	1	-0.06	1
chrEMRSA15:1842109:G:T	sasC	1.157	1	-0.0081506	1	0.0158	1
chrEMRSA15:1842109:G:A	sasC	NA	NA	0	1	NA	NA
chrEMRSA15:1842113:A:C	sasC	0.6612	1	0.00393484	1	-0.0221	1
chrEMRSA15:1842115:C:T	sasC	0.6069	1	0.00548884	1	-0.0368	1
chrEMRSA15:1842115:C:A	sasC	NA	NA	0	1	NA	NA
chrEMRSA15:1842118:C:T	sasC	NA	NA	0.00184169	1	-0.0344	1
chrEMRSA15:1842122:T:C	sasC	0.9235	1	-0.000938512	1	-0.00201	1
chrEMRSA15:1842122:T:A	sasC	0.5357	1	0.00649472	1	-0.0225	1
chrEMRSA15:1842128:G:A	sasC	0.5871	1	0.00374595	1	-0.0527	1
chrEMRSA15:1842131:T:C	sasC	0.9773	1	0.00121848	1	-0.0272	1
chrEMRSA15:1842143:T:A	sasC	0.8951	1	-0.00335138	1	0.0115	1
chrEMRSA15:1842144:G:A	sasC	0	1	0.000845854	1	-0.0607	1
chrEMRSA15:1842146:T:C	sasC	0.7427	1	0.00196945	1	-0.0245	1
chrEMRSA15:1842148:T:C	sasC	0.6824	1	0.0041569	1	-0.00967	1
chrEMRSA15:1842157:C:A	sasC	0	1	0.00122603	1	-0.0555	1
chrEMRSA15:1842158:T:C	sasC	0	1	-2.68226e-05	1	-0.000619	1
chrEMRSA15:1842162:G:T	sasC	0	1	0.000225284	1	-0.00833	1
chrEMRSA15:1842163:T:C	sasC	0	1	0.000316906	1	-0.00654	1
chrEMRSA15:1842164:T:G	sasC	0.4789	1	0.0072167	1	-0.0252	1
chrEMRSA15:1842164:T:A	sasC	0	1	0.000101906	1	-0.0108	1
chrEMRSA15:1842172:T:C	sasC	NA	NA	0.00193507	1	-0.000761	1
chrEMRSA15:1842172:T:A	sasC	NA	NA	0	1	NA	NA
chrEMRSA15:1842176:A:G	sasC	0.6461	1	0.000593332	1	-0.0194	1
chrEMRSA15:1842176:A:T	sasC	NA	NA	0	1	NA	NA
chrEMRSA15:1842177:T:G	sasC	NA	1	-0.00229704	1	0.014	1
chrEMRSA15:1842183:T:G	sasC	NA	NA	0.000948693	1	-0.0313	1
chrEMRSA15:1842188:T:C	sasC	NA	NA	0.00342784	1	-0.0458	1
chrEMRSA15:1842190:C:T	sasC	0.6089	1	0.000327919	1	0.0694	1
chrEMRSA15:1842194:C:T	sasC	0.5021	1	0.00109268	1	0.00901	1
chrEMRSA15:1842194:C:G	sasC	NA	NA	0	1	NA	NA
chrEMRSA15:1842200:A:T	sasC	0.1543	1	0.0111051	1	-0.0431	1
chrEMRSA15:1842200:A:C	sasC	NA	NA	0	1	NA	NA
chrEMRSA15:1842203:A:T	sasC	NA	NA	0.00184169	1	-0.0344	1
chrEMRSA15:1842212:A:G	sasC	0	1	0.00340813	1	-0.0317	1
chrEMRSA15:1842214:C:G	sasC	NA	1	-0.0120713	1	0.801	1
chrEMRSA15:1842215:G:A	sasC	0.9649	1	-0.0176294	1	0.00108	1
chrEMRSA15:1842215:G:C	sasC	1.474	1	-0.00180715	1	0.0353	1
chrEMRSA15:1842215:G:T	sasC	NA	NA	0	1	NA	NA
chrEMRSA15:1842216:T:G	sasC	0.8173	1	-0.000490444	1	0.00648	1
chrEMRSA15:1842223:C:T	sasC	NA	NA	0.00184169	1	-0.0344	1
chrEMRSA15:1842229:T:A	sasC	0	1	-0.000416458	1	-0.000152	1
chrEMRSA15:1842230:A:G	sasC	0	1	0.000418759	1	-0.0149	1
chrEMRSA15:1842233:T:A	sasC	0.8811	1	-0.00799257	1	0.00141	1
chrEMRSA15:1842233:T:G	sasC	NA	NA	0	1	NA	NA
chrEMRSA15:1842233:T:C	sasC	NA	NA	0	1	NA	NA
chrEMRSA15:1842235:T:A	sasC	0	1	0.000619147	1	-0.0126	1
chrEMRSA15:1842239:C:T	sasC	1.163	1	-0.0144774	1	0.00816	1
chrEMRSA15:1842239:C:A	sasC	NA	NA	0	1	NA	NA
chrEMRSA15:1842239:C:G	sasC	NA	NA	0	1	NA	NA
chrEMRSA15:1842245:A:C	sasC	0.9083	1	-0.0112197	1	0.0076	1
chrEMRSA15:1842245:A:T	sasC	NA	NA	0	1	NA	NA
chrEMRSA15:1842245:A:G	sasC	NA	NA	0	1	NA	NA
chrEMRSA15:1842254:C:T	sasC	NA	NA	0.00191543	1	-0.0654	1
chrEMRSA15:1842255:G:A	sasC	0	1	0.000611698	1	-0.00634	1
chrEMRSA15:1842263:A:T	sasC	0.8439	1	-0.00599219	1	-0.00313	1
chrEMRSA15:1842263:A:G	sasC	NA	NA	0	1	NA	NA
chrEMRSA15:1842263:A:C	sasC	NA	NA	0	1	NA	NA
chrEMRSA15:1842264:G:C	sasC	NA	NA	0.000407129	1	-0.0377	1
chrEMRSA15:1842264:G:A	sasC	0	1	0.00273147	1	-0.162	1
chrEMRSA15:1842265:C:T	sasC	NA	1	-0.000525259	1	0.00411	1
chrEMRSA15:1842265:C:A	sasC	NA	NA	0	1	NA	NA
chrEMRSA15:1842266:A:G	sasC	0.5756	1	0.0156741	1	-0.0616	1
chrEMRSA15:1842266:A:T	sasC	NA	NA	0	1	NA	NA
chrEMRSA15:1842266:A:C	sasC	NA	NA	0	1	NA	NA
chrEMRSA15:1842286:C:T	sasC	NA	NA	0.0024734	1	-0.00321	1
chrEMRSA15:1842287:G:A	sasC	0	1	0.00490818	1	-0.155	1
chrEMRSA15:1842288:T:C	sasC	0	1	0.000498646	1	-0.0062	1
chrEMRSA15:1842296:G:A	sasC	0.9386	1	-0.0049652	1	-0.0103	1
chrEMRSA15:1842296:G:C	sasC	NA	NA	0	1	NA	NA
chrEMRSA15:1842296:G:T	sasC	NA	NA	0	1	NA	NA
chrEMRSA15:1842302:G:A	sasC	NA	NA	0.0065783	1	-0.0308	1
chrEMRSA15:1842309:G:T	sasC	NA	NA	9.84796e-05	1	-0.0287	1
chrEMRSA15:1842310:cagt:c	sasC	0	1	0.000516893	1	-0.000899	1
chrEMRSA15:1842314:A:T	sasC	NA	NA	0.00184169	1	-0.0344	1
chrEMRSA15:1842318:G:A	sasC	0	1	-3.66018e-05	1	-9.35e-05	1
chrEMRSA15:1842320:C:T	sasC	2.514	1	-0.00708256	1	-0.093	1
chrEMRSA15:1842320:C:A	sasC	NA	NA	0	1	NA	NA
chrEMRSA15:1842329:G:A	sasC	2.062	1	-0.0290151	1	0.0668	1
chrEMRSA15:1842329:G:T	sasC	NA	NA	0	1	NA	NA
chrEMRSA15:1842329:G:C	sasC	NA	NA	0	1	NA	NA
chrEMRSA15:1842336:G:T	sasC	0.602	1	0.0160682	1	-0.00187	1
chrEMRSA15:1842349:T:A	sasC	NA	NA	-0.00261739	1	0.0845	1
chrEMRSA15:1842358:C:T	sasC	0.7904	1	-0.00641043	1	0.0237	1
chrEMRSA15:1842358:C:G	sasC	NA	NA	0	1	NA	NA
chrEMRSA15:1842358:C:A	sasC	NA	NA	0	1	NA	NA
chrEMRSA15:1842358:cattgacacgat:c	sasC	0	1	0.00425303	1	-0.425	1
chrEMRSA15:1842359:A:G	sasC	0	1	0.000669012	1	-0.0225	1
chrEMRSA15:1842362:G:T	sasC	NA	1	-0.0181146	1	0.275	1
chrEMRSA15:1842370:C:T	sasC	0.564	1	0.0152641	1	-0.0366	1
chrEMRSA15:1842370:C:A	sasC	NA	NA	0	1	NA	NA
chrEMRSA15:1842370:C:G	sasC	NA	NA	0	1	NA	NA
chrEMRSA15:1842374:C:T	sasC	0.1481	1	0.00569388	1	-0.00333	1
chrEMRSA15:1842383:T:C	sasC	1	1	-0.00191878	1	0.026	1
chrEMRSA15:1842383:T:A	sasC	NA	NA	0	1	NA	NA
chrEMRSA15:1842385:T:G	sasC	0	1	0.00155629	1	-0.0593	1
chrEMRSA15:1842391:C:T	sasC	0	1	0.00350927	1	-0.259	1
chrEMRSA15:1842398:C:T	sasC	NA	NA	0.00775127	1	-0.105	1
chrEMRSA15:1842399:G:A	sasC	NA	NA	-0.000842703	1	-5.21e-05	1
chrEMRSA15:1842401:A:G	sasC	0.6524	1	0.000468075	1	-0.00513	1
chrEMRSA15:1842401:A:T	sasC	NA	NA	0	1	NA	NA
chrEMRSA15:1842401:A:C	sasC	NA	NA	0	1	NA	NA
chrEMRSA15:1842404:A:T	sasC	3.968	1	-0.00641884	1	0.0463	1
chrEMRSA15:1842406:G:T	sasC	1.063	1	-0.00867716	1	0.0299	1
chrEMRSA15:1842406:G:C	sasC	NA	NA	0	1	NA	NA
chrEMRSA15:1842407:T:A	sasC	NA	NA	0.00184169	1	-0.0344	1
chrEMRSA15:1842410:A:T	sasC	0.06707	1	0.00978117	1	-0.111	1
chrEMRSA15:1842411:G:A	sasC	0	1	0.000873956	1	-0.0668	1
chrEMRSA15:1842412:C:T	sasC	0	1	0.000827939	1	-0.0417	1
chrEMRSA15:1842415:T:C	sasC	0	1	0.000430859	1	-0.0265	1
chrEMRSA15:1842422:T:C	sasC	0	1	0.000133523	1	-0.0174	1
chrEMRSA15:1842424:T:A	sasC	NA	NA	0.00880949	1	-0.0846	1
chrEMRSA15:1842425:T:A	sasC	0	1	0.000155494	1	-0.0107	1
chrEMRSA15:1842429:A:G	sasC	0.9578	1	-0.000323555	1	-0.00824	1
chrEMRSA15:1842429:A:T	sasC	NA	NA	0	1	NA	NA
chrEMRSA15:1842429:A:C	sasC	NA	NA	0	1	NA	NA
chrEMRSA15:1842434:A:T	sasC	0.7546	1	0.00340137	1	-0.0166	1
chrEMRSA15:1842434:A:C	sasC	NA	NA	0	1	NA	NA
chrEMRSA15:1842434:A:G	sasC	NA	NA	0	1	NA	NA
chrEMRSA15:1842437:T:C	sasC	0.8438	1	0.0021698	1	-0.0175	1
chrEMRSA15:1842437:T:A	sasC	0.6584	1	0.000755009	1	-0.0139	1
chrEMRSA15:1842437:T:G	sasC	NA	NA	0	1	NA	NA
chrEMRSA15:1842443:T:A	sasC	0.8909	1	0.00240904	1	-0.0277	1
chrEMRSA15:1842453:G:A	sasC	0.676	1	0.00112144	1	-0.0198	1
chrEMRSA15:1842454:T:C	sasC	0.5303	1	0.00589028	1	-0.0252	1
chrEMRSA15:1842458:A:G	sasC	0.5142	1	0.00571884	1	-0.0308	1
chrEMRSA15:1842458:A:T	sasC	0	1	0.000785633	1	-0.00835	1
chrEMRSA15:1842459:C:T	sasC	0	1	0.000703751	1	-0.0274	1
chrEMRSA15:1842461:A:T	sasC	0.5829	1	0.00324503	1	-0.0281	1
chrEMRSA15:1842461:A:G	sasC	NA	NA	0	1	NA	NA
chrEMRSA15:1842482:C:T	sasC	0.5622	1	0.0067169	1	-0.026	1
chrEMRSA15:1842482:C:G	sasC	NA	NA	0	1	NA	NA
chrEMRSA15:1842485:T:C	sasC	0.7095	1	0.00574648	1	-0.0198	1
chrEMRSA15:1842485:T:A	sasC	NA	NA	0	1	NA	NA
chrEMRSA15:1842495:A:G	sasC	NA	1	-0.00242523	1	0.0201	1
chrEMRSA15:1842497:A:T	sasC	0.7649	1	0.00176723	1	-0.00708	1
chrEMRSA15:1842499:C:G	sasC	NA	1	-0.00315459	1	0.0235	1
chrEMRSA15:1842505:T:C	sasC	0	1	0.000188911	1	-0.00128	1
chrEMRSA15:1842509:C:T	sasC	0.8455	1	2.86409e-05	1	-0.00157	1
chrEMRSA15:1842509:C:A	sasC	NA	NA	0	1	NA	NA
chrEMRSA15:1842509:C:G	sasC	NA	NA	0	1	NA	NA
chrEMRSA15:1842510:A:G	sasC	0.7363	1	-0.000301371	1	-0.000593	1
chrEMRSA15:1842510:A:T	sasC	NA	NA	0	1	NA	NA
chrEMRSA15:1842512:A:G	sasC	0.7526	1	0.00280678	1	-0.00673	1
chrEMRSA15:1842512:A:T	sasC	NA	NA	0	1	NA	NA
chrEMRSA15:1842515:T:C	sasC	0.7914	1	-0.00270379	1	0.00173	1
chrEMRSA15:1842515:T:A	sasC	NA	NA	0	1	NA	NA
chrEMRSA15:1842515:T:G	sasC	NA	NA	0	1	NA	NA
chrEMRSA15:1842530:T:C	sasC	NA	NA	-0.000478586	1	-0.000377	1
chrEMRSA15:1842531:G:A	sasC	NA	NA	0.0065783	1	-0.0308	1
chrEMRSA15:1842541:G:T	sasC	NA	NA	-0.000113321	1	-4.42e-05	1
chrEMRSA15:1842542:A:G	sasC	0	1	0.000216874	1	-1.82e-05	1
chrEMRSA15:1842553:C:T	sasC	NA	NA	0.00111968	1	-2.44e-05	1
chrEMRSA15:1842554:T:C	sasC	0	1	0.000824331	1	-0.0209	1
chrEMRSA15:1842555:G:T	sasC	0	1	0.000776806	1	-0.0313	1
chrEMRSA15:1842557:A:G	sasC	NA	NA	0.000837521	1	-0.000241	1
chrEMRSA15:1842557:at:a	sasC	0	1	0.000413731	1	-0.0283	1
chrEMRSA15:1842563:A:C	sasC	NA	NA	0.000483361	1	-2.23e-05	1
chrEMRSA15:1842564:T:C	sasC	0	1	0.000983053	1	-0.0311	1
chrEMRSA15:1842568:G:T	sasC	0	1	0.00122237	1	-0.0654	1
chrEMRSA15:1842568:G:A	sasC	NA	0.000155958	-0.0119743	1	0.264	1
chrEMRSA15:1842572:C:T	sasC	0	1	0.000584145	1	-0.00735	1
chrEMRSA15:1842576:G:A	sasC	NA	NA	0.000164149	1	-2.02e-05	1
chrEMRSA15:1842578:G:A	sasC	NA	NA	0.00322516	1	-0.03	1
chrEMRSA15:1842588:T:C	sasC	NA	NA	0.000902642	1	-0.0657	1
chrEMRSA15:1842590:A:T	sasC	0	1	0.00153314	1	-0.0986	1
chrEMRSA15:1842592:C:T	sasC	0	1	0.00205826	1	-0.254	1
chrEMRSA15:1842596:C:T	sasC	NA	1	-0.055469	1	0.119	1
chrEMRSA15:1842596:C:G	sasC	NA	NA	0	1	NA	NA
chrEMRSA15:1842617:C:T	sasC	1.308	1	-0.0347645	1	0.0214	1
chrEMRSA15:1842617:C:G	sasC	NA	NA	0	1	NA	NA
chrEMRSA15:1842617:C:A	sasC	NA	NA	0	1	NA	NA
chrEMRSA15:1842623:T:G	sasC	0.8176	1	0.00333926	1	-0.018	1
chrEMRSA15:1842623:T:A	sasC	0	1	0.00273147	1	-0.162	1
chrEMRSA15:1842625:A:G	sasC	1.033	1	-0.000945807	1	-0.0077	1
chrEMRSA15:1842625:A:T	sasC	NA	NA	0	1	NA	NA
chrEMRSA15:1842626:G:C	sasC	1.009	1	-0.00175509	1	-0.00386	1
chrEMRSA15:1842626:G:T	sasC	NA	NA	0	1	NA	NA
chrEMRSA15:1842626:G:A	sasC	NA	NA	0	1	NA	NA
chrEMRSA15:1842637:T:C	sasC	0	1	0.00194258	1	-0.0434	1
chrEMRSA15:1842647:T:G	sasC	NA	NA	0.0005501	1	-0.000499	1
chrEMRSA15:1842652:C:T	sasC	0.7613	1	0.00593542	1	-0.0412	1
chrEMRSA15:1842652:C:A	sasC	NA	NA	0	1	NA	NA
chrEMRSA15:1842664:T:C	sasC	0	1	0.000874585	1	-0.0575	1
chrEMRSA15:1842668:A:C	sasC	0.3883	1	0.0244686	1	-0.0734	1
chrEMRSA15:1842668:A:T	sasC	0	1	0.00606022	1	-0.0171	1
chrEMRSA15:1842676:G:T	sasC	0	1	0.00533847	1	-0.0842	1
chrEMRSA15:1842677:A:G	sasC	NA	0.0110975	-0.0147509	1	0.985	1
chrEMRSA15:1842680:A:G	sasC	0	1	0.00227281	1	-0.0555	1
chrEMRSA15:1842683:A:G	sasC	0	1	2.09928e-05	1	-0.0196	1
chrEMRSA15:1842686:A:G	sasC	0.5911	1	0.0164623	1	-0.0486	1
chrEMRSA15:1842686:a:aT	sasC	0	1	0.000758894	1	-0.0171	1
chrEMRSA15:1842692:A:T	sasC	0	1	0.003368	1	-0.065	1
chrEMRSA15:1842699:G:A	sasC	0	1	0.000737215	1	-0.00149	1
chrEMRSA15:1842704:A:T	sasC	NA	NA	0.00125411	1	-0.0756	1
chrEMRSA15:1842707:C:A	sasC	0	1	0.000860392	1	-0.0247	1
chrEMRSA15:1842719:T:C	sasC	NA	1	0.0043734	1	0.000348	1
chrEMRSA15:1842719:T:A	sasC	NA	NA	0	1	NA	NA
chrEMRSA15:1842728:T:C	sasC	1.251	1	0.000683594	1	0.00398	1
chrEMRSA15:1842728:T:G	sasC	NA	NA	0	1	NA	NA
chrEMRSA15:1842728:T:A	sasC	NA	NA	0	1	NA	NA
chrEMRSA15:1842734:A:T	sasC	0	1	0.00389981	1	-0.0332	1
chrEMRSA15:1842734:A:G	sasC	NA	NA	0	1	NA	NA
chrEMRSA15:1842743:T:C	sasC	0	1	0.00162274	1	-0.0165	1
chrEMRSA15:1842743:T:A	sasC	NA	NA	0	1	NA	NA
chrEMRSA15:1842743:T:G	sasC	NA	NA	0	1	NA	NA
chrEMRSA15:1842755:C:T	sasC	0	1	0.0555951	1	-0.153	1
chrEMRSA15:1842764:C:A	sasC	0.04089	1	0.0212468	1	-0.0417	1
chrEMRSA15:1842764:C:G	sasC	NA	NA	0	1	NA	NA
chrEMRSA15:1842770:T:A	sasC	0.1436	1	0.0203287	1	-0.0413	1
chrEMRSA15:1842770:T:G	sasC	NA	NA	0	1	NA	NA
chrEMRSA15:1842770:T:C	sasC	NA	NA	0	1	NA	NA
chrEMRSA15:1842777:G:C	sasC	0	1	0.000575793	1	-0.00704	1
chrEMRSA15:1842780:T:G	sasC	0	1	0.000730651	1	-0.00687	1
chrEMRSA15:1842783:G:A	sasC	0	1	0.000843193	1	-0.0409	1
chrEMRSA15:1842785:A:G	sasC	0	1	0.000205976	1	-0.00378	1
chrEMRSA15:1842791:A:T	sasC	1.521	1	-0.00705622	1	0.0179	1
chrEMRSA15:1842794:G:A	sasC	1.491	1	-0.0081621	1	0.0246	1
chrEMRSA15:1842794:G:C	sasC	NA	NA	0	1	NA	NA
chrEMRSA15:1842794:G:T	sasC	NA	NA	0	1	NA	NA
chrEMRSA15:1842797:A:T	sasC	0	1	0.000205976	1	-0.00378	1
chrEMRSA15:1842799:C:T	sasC	0.7819	1	0.000146084	1	-0.016	1
chrEMRSA15:1842804:G:T	sasC	0	1	0.00117561	1	-0.0167	1
chrEMRSA15:1842806:A:T	sasC	0.706	1	0.00154919	1	-0.0223	1
chrEMRSA15:1842807:G:A	sasC	0.8079	1	-0.000557654	1	-0.0193	1
chrEMRSA15:1842811:C:T	sasC	0.6291	1	0.0100779	1	-0.0548	1
chrEMRSA15:1842811:C:G	sasC	NA	NA	0	1	NA	NA
chrEMRSA15:1842813:A:G	sasC	NA	NA	0.000149581	1	-0.000286	1
chrEMRSA15:1842816:G:T	sasC	0	1	0.00130167	1	-0.148	1
chrEMRSA15:1842824:T:C	sasC	0.5766	1	0.00381571	1	-0.0189	1
chrEMRSA15:1842824:T:A	sasC	NA	NA	0	1	NA	NA
chrEMRSA15:1842830:G:C	sasC	0	1	0.00375215	1	-0.0202	1
chrEMRSA15:1842830:G:T	sasC	NA	NA	0	1	NA	NA
chrEMRSA15:1842833:A:T	sasC	0.7055	1	-0.00218206	1	0.00337	1
chrEMRSA15:1842836:C:T	sasC	0.642	1	-0.0022118	1	-0.0182	1
chrEMRSA15:1842836:C:A	sasC	NA	NA	0	1	NA	NA
chrEMRSA15:1842836:C:G	sasC	NA	NA	0	1	NA	NA
chrEMRSA15:1842839:T:C	sasC	0	1	0.000735996	1	-0.0179	1
chrEMRSA15:1842842:C:T	sasC	0.4173	1	0.00735302	1	-0.0305	1
chrEMRSA15:1842842:C:A	sasC	NA	NA	0	1	NA	NA
chrEMRSA15:1842842:C:G	sasC	NA	NA	0	1	NA	NA
chrEMRSA15:1842851:T:C	sasC	NA	NA	0.00125411	1	-0.0756	1
chrEMRSA15:1842858:G:T	sasC	NA	NA	-0.000203652	1	-0.000191	1
chrEMRSA15:1842860:C:T	sasC	0	1	0.00279046	1	-0.0258	1
chrEMRSA15:1842860:C:A	sasC	NA	NA	0.000902642	1	-0.0657	1
chrEMRSA15:1842864:T:C	sasC	0	1	0.00189552	1	-0.187	1
chrEMRSA15:1842867:G:A	sasC	0	1	0.000896512	1	-0.0117	1
chrEMRSA15:1842872:A:T	sasC	3.257	1	-0.0166075	1	0.0549	1
chrEMRSA15:1842872:A:C	sasC	NA	NA	0	1	NA	NA
chrEMRSA15:1842872:A:G	sasC	NA	NA	0	1	NA	NA
chrEMRSA15:1842873:G:T	sasC	0	1	0.0011269	1	-0.0335	1
chrEMRSA15:1842878:G:T	sasC	NA	NA	-0.000650344	1	-0.00113	1
chrEMRSA15:1842881:C:T	sasC	0.2593	1	0.0045191	1	-0.0302	1
chrEMRSA15:1842882:T:A	sasC	NA	1	-0.005661	1	0.218	1
chrEMRSA15:1842884:A:T	sasC	0.64	1	0.0009254	1	-0.0118	1
chrEMRSA15:1842884:A:G	sasC	NA	NA	0	1	NA	NA
chrEMRSA15:1842884:A:C	sasC	NA	NA	0	1	NA	NA
chrEMRSA15:1842887:G:A	sasC	NA	NA	-0.000681249	1	-0.00207	1
chrEMRSA15:1842893:T:C	sasC	NA	1	-0.003338	1	0.0206	1
chrEMRSA15:1842893:T:G	sasC	NA	NA	0	1	NA	NA
chrEMRSA15:1842900:G:A	sasC	0.5652	1	-4.81714e-05	1	-0.00348	1
chrEMRSA15:1842900:G:T	sasC	NA	NA	0	1	NA	NA
chrEMRSA15:1842907:G:A	sasC	0	1	-0.000416458	1	-0.000152	1
chrEMRSA15:1842910:A:T	sasC	NA	NA	0.000902642	1	-0.0657	1
chrEMRSA15:1842912:A:G	sasC	0	1	0.000640503	1	-0.00439	1
chrEMRSA15:1842913:C:T	sasC	NA	1	-0.00229704	1	0.014	1
chrEMRSA15:1842914:G:A	sasC	0.2752	1	0.0108416	1	-0.0599	1
chrEMRSA15:1842914:G:T	sasC	NA	NA	0	1	NA	NA
chrEMRSA15:1842916:C:T	sasC	0	1	0.000826725	1	-0.00539	1
chrEMRSA15:1842919:C:T	sasC	0	1	0.00215292	1	-0.0707	1
chrEMRSA15:1842920:T:C	sasC	0.7126	1	0.000812889	1	-0.0204	1
chrEMRSA15:1842920:T:A	sasC	NA	NA	0	1	NA	NA
chrEMRSA15:1842926:T:A	sasC	1.19	1	-0.00421996	1	0.00475	1
chrEMRSA15:1842926:T:C	sasC	NA	NA	0	1	NA	NA
chrEMRSA15:1842926:T:G	sasC	NA	NA	0	1	NA	NA
chrEMRSA15:1842929:C:T	sasC	0.9423	1	-0.00424276	1	0.00805	1
chrEMRSA15:1842929:C:A	sasC	NA	NA	0	1	NA	NA
chrEMRSA15:1842935:G:A	sasC	1.197	1	-0.00267139	1	0.0088	1
chrEMRSA15:1842935:G:C	sasC	NA	NA	0	1	NA	NA
chrEMRSA15:1842947:A:C	sasC	0	1	-1.24198e-07	1	-0.000517	1
chrEMRSA15:1842950:C:A	sasC	1.874	1	-0.00240556	1	0.0104	1
chrEMRSA15:1842950:C:T	sasC	0	1	0.00118933	1	-0.0282	1
chrEMRSA15:1842956:A:T	sasC	2.529	1	-0.010272	1	0.0769	1
chrEMRSA15:1842964:T:C	sasC	0	1	0.000559266	1	-0.000111	1
chrEMRSA15:1842965:G:A	sasC	2.511	1	-0.00380596	1	0.128	1
chrEMRSA15:1842966:G:A	sasC	15.99	1	-0.00709753	1	0.0969	1
chrEMRSA15:1842971:C:T	sasC	1.088	1	-0.000403757	1	-0.00808	1
chrEMRSA15:1842976:C:A	sasC	0	1	0.00178481	1	-0.0486	1
chrEMRSA15:1842980:A:T	sasC	NA	NA	0.000119626	1	-6.22e-05	1
chrEMRSA15:1842987:G:A	sasC	0	1	0.00278417	1	-0.224	1
chrEMRSA15:1842989:T:A	sasC	2.349	1	-0.00962759	1	0.0466	1
chrEMRSA15:1842995:C:T	sasC	0.6868	1	0.00473952	1	-0.00428	1
chrEMRSA15:1842995:C:G	sasC	NA	NA	0	1	NA	NA
chrEMRSA15:1843002:T:G	sasC	0	1	0.00472668	1	-0.213	1
chrEMRSA15:1843007:G:T	sasC	0	1	0.00472668	1	-0.213	1
chrEMRSA15:1843013:C:T	sasC	0	1	0.000559503	1	-0.0196	1
chrEMRSA15:1843022:G:A	sasC	0	1	0.000256773	1	-4.95e-05	1
chrEMRSA15:1843028:C:T	sasC	0.6373	1	0.0064181	1	-0.008	1
chrEMRSA15:1843028:C:G	sasC	NA	NA	0	1	NA	NA
chrEMRSA15:1843028:C:A	sasC	NA	NA	0	1	NA	NA
chrEMRSA15:1843034:A:T	sasC	0.2913	1	0.0106221	1	-0.00728	1
chrEMRSA15:1843034:A:G	sasC	NA	NA	0	1	NA	NA
chrEMRSA15:1843034:A:C	sasC	NA	NA	0	1	NA	NA
chrEMRSA15:1843037:G:A	sasC	0	1	0.00166193	1	-0.0234	1
chrEMRSA15:1843038:T:C	sasC	0	1	0.000930704	1	-0.0734	1
chrEMRSA15:1843043:C:T	sasC	NA	1	-0.00156779	1	0.00627	1
chrEMRSA15:1843043:C:G	sasC	0.9284	1	-0.00048001	1	0.0111	1
chrEMRSA15:1843046:A:G	sasC	3.476	1	-0.00256298	1	0.0187	1
chrEMRSA15:1843046:A:T	sasC	1.113	1	-0.000546364	1	0.00635	1
chrEMRSA15:1843052:C:A	sasC	0.2696	1	0.0013417	1	-0.011	1
chrEMRSA15:1843061:A:G	sasC	0.8007	1	0.000820569	1	-0.00935	1
chrEMRSA15:1843075:T:C	sasC	0	1	0.00309795	1	-0.149	1
chrEMRSA15:1843085:T:C	sasC	0.7966	1	0.00293032	1	-0.0241	1
chrEMRSA15:1843088:T:A	sasC	0.705	1	0.00650276	1	-0.0346	1
chrEMRSA15:1843088:T:C	sasC	0	1	0.00117137	1	-0.0189	1
chrEMRSA15:1843103:A:G	sasC	1.114	1	0.00786932	1	-0.0117	1
chrEMRSA15:1843103:A:T	sasC	NA	NA	0	1	NA	NA
chrEMRSA15:1843104:C:T	sasC	0	1	0.00318585	1	-0.0441	1
chrEMRSA15:1843104:C:A	sasC	0	1	0.00272027	1	-0.189	1
chrEMRSA15:1843112:C:T	sasC	0.829	1	0.00475343	1	-0.0193	1
chrEMRSA15:1843112:C:A	sasC	NA	NA	0	1	NA	NA
chrEMRSA15:1843120:T:G	sasC	0.8345	1	0.00363235	1	-0.017	1
chrEMRSA15:1843120:T:C	sasC	NA	NA	0	1	NA	NA
chrEMRSA15:1843124:T:C	sasC	0.8613	1	0.00201109	1	-0.0129	1
chrEMRSA15:1843124:T:A	sasC	NA	NA	0	1	NA	NA
chrEMRSA15:1843133:T:C	sasC	1.222	1	-0.00210945	1	0.0206	1
chrEMRSA15:1843139:G:A	sasC	0.8694	1	0.00179702	1	-0.0173	1
chrEMRSA15:1843139:G:T	sasC	NA	NA	0	1	NA	NA
chrEMRSA15:1843157:T:A	sasC	0.791	1	0.00109206	1	-0.0137	1
chrEMRSA15:1843157:T:C	sasC	NA	NA	0	1	NA	NA
chrEMRSA15:1843158:G:A	sasC	0	1	0.000649414	1	-0.0101	1
chrEMRSA15:1843162:G:T	sasC	0.3706	1	0.0113349	1	-0.057	1
chrEMRSA15:1843166:G:A	sasC	0.4592	1	0.00631521	1	-0.0237	1
chrEMRSA15:1843166:G:T	sasC	NA	NA	0	1	NA	NA
chrEMRSA15:1843169:T:A	sasC	0.5067	1	0.00228367	1	-0.0192	1
chrEMRSA15:1843169:T:G	sasC	NA	NA	0	1	NA	NA
chrEMRSA15:1843172:T:C	sasC	0.5743	1	0.00186134	1	-0.00911	1
chrEMRSA15:1843178:A:T	sasC	1.855	1	-0.00388781	1	0.0249	1
chrEMRSA15:1843181:G:A	sasC	0.7687	1	-0.00041557	1	0.00122	1
chrEMRSA15:1843181:G:C	sasC	10.25	0.20051	-0.0131523	1	0.073	1
chrEMRSA15:1843182:A:G	sasC	3.759	1	-0.00694197	1	0.105	1
chrEMRSA15:1843187:A:T	sasC	0.726	1	0.00324632	1	-0.0129	1
chrEMRSA15:1843187:A:G	sasC	NA	NA	0	1	NA	NA
chrEMRSA15:1843187:A:C	sasC	NA	NA	0	1	NA	NA
chrEMRSA15:1843189:C:A	sasC	1.514	1	-0.00567594	1	0.0548	1
chrEMRSA15:1843190:T:A	sasC	1.76	1	-0.00678562	1	0.0234	1
chrEMRSA15:1843190:T:C	sasC	NA	NA	0	1	NA	NA
chrEMRSA15:1843193:A:T	sasC	0.3585	1	0.00226131	1	-0.0157	1
chrEMRSA15:1843193:A:G	sasC	0	1	0.000821285	1	-0.0169	1
chrEMRSA15:1843196:A:T	sasC	0.5539	1	0.0196312	1	-0.0129	1
chrEMRSA15:1843196:A:C	sasC	NA	NA	0	1	NA	NA
chrEMRSA15:1843196:A:G	sasC	NA	NA	0	1	NA	NA
chrEMRSA15:1843198:T:C	sasC	NA	NA	0.00125411	1	-0.0756	1
chrEMRSA15:1843202:A:G	sasC	0.5337	1	0.00648378	1	-0.0179	1
chrEMRSA15:1843202:A:T	sasC	NA	NA	0	1	NA	NA
chrEMRSA15:1843202:A:C	sasC	NA	NA	0	1	NA	NA
chrEMRSA15:1843205:A:G	sasC	0.6132	1	0.00834166	1	-0.0225	1
chrEMRSA15:1843205:A:T	sasC	NA	NA	0	1	NA	NA
chrEMRSA15:1843220:T:C	sasC	NA	NA	0.000556084	1	-0.000356	1
chrEMRSA15:1843221:G:A	sasC	0.3846	1	0.00252929	1	-0.0209	1
chrEMRSA15:1843221:G:T	sasC	NA	NA	0	1	NA	NA
chrEMRSA15:1843224:T:C	sasC	NA	NA	-0.000344763	1	-0.000452	1
chrEMRSA15:1843226:A:T	sasC	NA	1	-0.00483193	1	0.0879	1
chrEMRSA15:1843229:A:G	sasC	0.6505	1	0.00293618	1	-0.0158	1
chrEMRSA15:1843232:A:T	sasC	0	1	0.000730651	1	-0.00687	1
chrEMRSA15:1843233:G:T	sasC	NA	1	0.000907715	1	-0.00986	1
chrEMRSA15:1843238:G:T	sasC	0.6926	1	0.00195155	1	-0.0149	1
chrEMRSA15:1843268:A:G	sasC	NA	1	-0.00553715	1	0.164	1
chrEMRSA15:1843270:ctgtt:c	sasC	0	1	0.00115917	1	-0.135	1
chrEMRSA15:1843280:C:A	sasC	NA	NA	0.000902642	1	-0.0657	1
chrEMRSA15:1843283:T:A	sasC	0.7314	1	0.00350558	1	-0.0257	1
chrEMRSA15:1843285:T:C	sasC	0.5859	1	0.00880382	1	-0.0429	1
chrEMRSA15:1843285:T:A	sasC	NA	NA	0	1	NA	NA
chrEMRSA15:1843297:A:T	sasC	0.4536	1	0.0145635	1	-0.101	1
chrEMRSA15:1843297:A:G	sasC	0.8252	1	-0.000354161	1	-0.0195	1
chrEMRSA15:1843297:A:C	sasC	NA	NA	0	1	NA	NA
chrEMRSA15:1843299:gcatcttgaattt:g	sasC	0	1	0.000717036	1	-0.00888	1
chrEMRSA15:1843301:A:G	sasC	0	1	0.000120551	1	-9.21e-06	1
chrEMRSA15:1843303:C:A	sasC	0	1	0.00085869	1	-0.0888	1
chrEMRSA15:1843306:G:A	sasC	0	1	0.000777259	1	-0.0305	1
chrEMRSA15:1843310:T:C	sasC	0.636	1	0.0057709	1	-0.0538	1
chrEMRSA15:1843313:A:G	sasC	0.4708	1	0.00983765	1	-0.0477	1
chrEMRSA15:1843318:G:C	sasC	1.514	1	-0.00194547	1	-0.027	1
chrEMRSA15:1843323:G:A	sasC	0	1	0.000570737	1	-0.00371	1
chrEMRSA15:1843331:T:C	sasC	3.229	1	0.00423444	1	0.0054	1
chrEMRSA15:1843334:G:T	sasC	0	1	0.00393443	1	-0.458	1
chrEMRSA15:1843335:T:G	sasC	NA	1	-0.00444067	1	0.154	1
chrEMRSA15:1843336:T:G	sasC	2.074	1	0.00689206	1	0.0175	1
chrEMRSA15:1843336:T:C	sasC	0	1	0.00393443	1	-0.458	1
chrEMRSA15:1843340:G:A	sasC	0	1	0.000904252	1	-0.0556	1
chrEMRSA15:1843349:T:C	sasC	0.6812	1	0.00203776	1	-0.0581	1
chrEMRSA15:1843360:C:T	sasC	0.2507	1	0.00619715	1	-0.0981	1
chrEMRSA15:1843361:A:T	sasC	0.5368	1	0.00951972	1	-0.0133	1
chrEMRSA15:1843362:G:A	sasC	0	1	0.000385665	1	-0.000208	1
chrEMRSA15:1843372:G:A	sasC	0	1	0.000911344	1	-0.00295	1
chrEMRSA15:1843376:T:A	sasC	0.3131	1	0.0313914	1	-0.0226	1
chrEMRSA15:1843376:T:G	sasC	NA	NA	0	1	NA	NA
chrEMRSA15:1843381:G:T	sasC	1.059	1	0.00186403	1	-0.0187	1
chrEMRSA15:1843387:C:T	sasC	0	1	3.16871e-05	1	-2.22e-05	1
chrEMRSA15:1843393:G:T	sasC	0	1	0.0128683	1	-0.98	1
chrEMRSA15:1843403:T:C	sasC	1.047	1	-0.00239878	1	0.000975	1
chrEMRSA15:1843403:T:A	sasC	NA	NA	0	1	NA	NA
chrEMRSA15:1843405:G:A	sasC	0	1	0.0112012	1	-0.129	1
chrEMRSA15:1843407:G:A	sasC	0	1	0.0013696	1	-0.051	1
chrEMRSA15:1843414:T:C	sasC	0	1	0.000743791	1	-0.0246	1
chrEMRSA15:1843415:G:A	sasC	1.008	1	0.000950212	1	-0.00836	1
chrEMRSA15:1843415:G:C	sasC	NA	NA	0	1	NA	NA
chrEMRSA15:1843418:T:C	sasC	1.001	1	0.00199839	1	-0.0298	1
chrEMRSA15:1843418:T:A	sasC	2.189	1	-0.00329716	1	0.0544	1
chrEMRSA15:1843420:T:C	sasC	0.8185	1	0.00478202	1	-0.0112	1
chrEMRSA15:1843420:T:A	sasC	NA	NA	0	1	NA	NA
chrEMRSA15:1843427:A:G	sasC	0.896	1	-0.000820541	1	-0.00684	1
chrEMRSA15:1843427:A:T	sasC	NA	NA	0.00186181	1	-0.0553	1
chrEMRSA15:1843445:T:C	sasC	NA	1	-0.000810842	1	0.00894	1
chrEMRSA15:1843445:T:A	sasC	NA	NA	0	1	NA	NA
chrEMRSA15:1843448:A:G	sasC	1.029	1	-0.00488676	1	0.00494	1
chrEMRSA15:1843448:A:C	sasC	0	1	0.000527143	1	-0.0124	1
chrEMRSA15:1843448:A:T	sasC	NA	NA	0	1	NA	NA
chrEMRSA15:1843457:A:T	sasC	NA	NA	0.000902642	1	-0.0657	1
chrEMRSA15:1843460:A:G	sasC	1.21	1	-0.0053427	1	-0.0057	1
chrEMRSA15:1843460:A:C	sasC	NA	NA	0	1	NA	NA
chrEMRSA15:1843460:A:T	sasC	NA	NA	0	1	NA	NA
chrEMRSA15:1843463:A:T	sasC	NA	NA	0.000902642	1	-0.0657	1
chrEMRSA15:1843467:T:C	sasC	0	1	0.00045184	1	-0.0174	1
chrEMRSA15:1843472:C:T	sasC	0	1	0.000456207	1	-0.00664	1
chrEMRSA15:1843473:G:A	sasC	NA	1	-0.0124048	1	0.846	1
chrEMRSA15:1843477:G:A	sasC	7.543	1	-0.0069777	1	0.138	1
chrEMRSA15:1843478:G:A	sasC	2.068	1	-0.00492794	1	0.0548	1
chrEMRSA15:1843486:T:A	sasC	3.394	1	-0.00796002	1	0.365	1
chrEMRSA15:1843487:A:G	sasC	NA	NA	-0.00104081	1	-0.000325	1
chrEMRSA15:1843487:A:T	sasC	NA	NA	0	1	NA	NA
chrEMRSA15:1843489:T:C	sasC	1.33	1	-0.00302626	1	0.0162	1
chrEMRSA15:1843490:T:C	sasC	0.8204	1	0.024935	1	-0.0754	1
chrEMRSA15:1843490:T:A	sasC	1.257	1	-0.00738251	1	0.018	1
chrEMRSA15:1843490:T:G	sasC	NA	NA	0	1	NA	NA
chrEMRSA15:1843496:A:T	sasC	0.9429	1	-0.0028232	1	0.0011	1
chrEMRSA15:1843496:A:G	sasC	NA	NA	0	1	NA	NA
chrEMRSA15:1843499:T:A	sasC	0	1	0.0030649	1	-0.0306	1
chrEMRSA15:1843501:C:T	sasC	NA	0.0110975	-0.0146232	1	0.959	1
chrEMRSA15:1843502:at:a	sasC	0	1	0.00116743	1	-0.0161	1
chrEMRSA15:1843508:A:G	sasC	0	1	0.00152064	1	-0.0632	1
chrEMRSA15:1843518:A:C	sasC	0	1	0.000555465	1	-0.0415	1
chrEMRSA15:1843520:G:A	sasC	0.8436	1	0.00258573	1	-0.0182	1
chrEMRSA15:1843522:C:T	sasC	1.473	1	-0.00117716	1	0.0267	1
chrEMRSA15:1843526:A:T	sasC	0.8421	1	-0.000555984	1	-0.00906	1
chrEMRSA15:1843527:A:T	sasC	1.848	1	-0.000805987	1	0.0139	1
chrEMRSA15:1843529:C:T	sasC	0.8713	1	-0.000598771	1	-0.0097	1
chrEMRSA15:1843530:G:A	sasC	0	1	0.000289024	1	-0.0119	1
chrEMRSA15:1843537:G:T	sasC	NA	2.43793e-09	-0.0198895	0.588311	0.93	0.192731
chrEMRSA15:1843555:G:A	sasC	0.3839	1	0.00463907	1	-0.027	1
chrEMRSA15:1843562:A:G	sasC	0	1	0.000272941	1	-0.0332	1
chrEMRSA15:1843568:G:A	sasC	0.4391	1	0.00781209	1	-0.0447	1
chrEMRSA15:1843568:G:T	sasC	NA	NA	0	1	NA	NA
chrEMRSA15:1843571:A:T	sasC	NA	NA	8.50167e-07	1	-4.04e-05	1
chrEMRSA15:1843573:C:T	sasC	0	1	0.000257105	1	-0.0134	1
chrEMRSA15:1843577:A:G	sasC	NA	NA	0.000902642	1	-0.0657	1
chrEMRSA15:1843577:A:T	sasC	NA	NA	0	1	NA	NA
chrEMRSA15:1843582:C:G	sasC	0	1	-0.000182676	1	-0.00146	1
chrEMRSA15:1843586:G:T	sasC	0.8665	1	-0.00409437	1	0.0757	1
chrEMRSA15:1843588:C:G	sasC	3.233	1	-0.0087519	1	0.204	1
chrEMRSA15:1843589:A:G	sasC	2.212	1	-0.00931133	1	0.423	1
chrEMRSA15:1843599:C:T	sasC	0.463	1	-0.000571301	1	0.00882	1
chrEMRSA15:1843604:A:T	sasC	0	1	0.00150779	1	-0.0115	1
chrEMRSA15:1843606:C:T	sasC	0	1	0.0011864	1	-0.0275	1
chrEMRSA15:1843607:G:T	sasC	0.6976	1	0.00208757	1	-0.0426	1
chrEMRSA15:1843615:C:T	sasC	0	1	0.000708901	1	-0.0184	1
chrEMRSA15:1843619:G:A	sasC	0.4218	1	0.00224951	1	-0.0378	1
chrEMRSA15:1843628:T:G	sasC	0.5557	1	0.0169332	1	-0.0189	1
chrEMRSA15:1843628:T:A	sasC	0	1	0.00556513	1	-0.0328	1
chrEMRSA15:1843640:A:G	sasC	NA	NA	0.000407129	1	-0.0377	1
chrEMRSA15:1843649:T:C	sasC	0.4258	1	0.0401106	1	-0.0944	1
chrEMRSA15:1843655:T:A	sasC	0.9739	1	-0.0043993	1	0.0324	1
chrEMRSA15:1843656:G:A	sasC	NA	NA	-0.014702	1	0.283	1
chrEMRSA15:1843657:C:T	sasC	0.268	1	0.00374723	1	-0.0382	1
chrEMRSA15:1843657:C:A	sasC	NA	NA	0	1	NA	NA
chrEMRSA15:1843667:G:A	sasC	0.6263	1	-0.000788152	1	0.00758	1
chrEMRSA15:1843672:C:A	sasC	0	1	0.00185957	1	-0.0229	1
chrEMRSA15:1843674:G:A	sasC	0	1	0.0012416	1	-0.0867	1
chrEMRSA15:1843675:C:T	sasC	0	1	0.00155224	1	-0.0567	1
chrEMRSA15:1843676:C:T	sasC	0.806	1	0.00350722	1	0.00383	1
chrEMRSA15:1843678:G:A	sasC	0	1	0.00059633	1	-0.00243	1
chrEMRSA15:1843682:A:T	sasC	0	1	0.000578869	1	-0.0463	1
chrEMRSA15:1843687:T:A	sasC	0	1	0.000385665	1	-0.000208	1
chrEMRSA15:1843691:G:A	sasC	0.5384	1	0.00149994	1	-0.000884	1
chrEMRSA15:1843691:G:T	sasC	NA	NA	0	1	NA	NA
chrEMRSA15:1843697:A:T	sasC	0.7333	1	0.00106111	1	-0.0128	1
chrEMRSA15:1843710:C:A	sasC	0	1	-0.000426286	1	-2.27e-05	1
chrEMRSA15:1843712:G:A	sasC	1.378	1	-0.00660479	1	0.0335	1
chrEMRSA15:1843719:T:G	sasC	0.9311	1	-0.00118953	1	0.00632	1
chrEMRSA15:1843727:T:C	sasC	0.6703	1	-0.00595742	1	0.044	1
chrEMRSA15:1843736:G:A	sasC	0.5195	1	-0.000418277	1	0.00354	1
chrEMRSA15:1843736:G:C	sasC	NA	NA	0	1	NA	NA
chrEMRSA15:1843737:C:A	sasC	0	1	0.000248633	1	-0.0011	1
chrEMRSA15:1843740:C:T	sasC	0.7913	1	0.00195644	1	-0.036	1
chrEMRSA15:1843741:T:G	sasC	2.726	1	-0.00282019	1	0.0108	1
chrEMRSA15:1843745:A:C	sasC	3.758	1	-0.00267137	1	0.0489	1
chrEMRSA15:1843745:A:G	sasC	0	1	0.00182824	1	-0.0606	1
chrEMRSA15:1843747:G:A	sasC	NA	NA	0.000902642	1	-0.0657	1
chrEMRSA15:1843748:A:T	sasC	0	1	0.00256497	1	-0.0448	1
chrEMRSA15:1843749:T:C	sasC	2.726	1	-0.00303566	1	0.0363	1
chrEMRSA15:1843749:T:G	sasC	0	1	0.000771557	1	-0.0406	1
chrEMRSA15:1843757:A:G	sasC	0.6231	1	0.0060238	1	-0.0329	1
chrEMRSA15:1843757:A:T	sasC	NA	NA	0	1	NA	NA
chrEMRSA15:1843757:A:C	sasC	NA	NA	0	1	NA	NA
chrEMRSA15:1843769:T:C	sasC	0.9464	1	0.000734254	1	-0.0202	1
chrEMRSA15:1843769:T:G	sasC	0	1	0.00210082	1	-0.0659	1
chrEMRSA15:1843777:T:C	sasC	18.73	1	-0.00977442	1	0.519	1
chrEMRSA15:1843784:C:A	sasC	0.5576	1	0.00645382	1	-0.0334	1
chrEMRSA15:1843784:C:T	sasC	0	1	0.00187864	1	-0.0462	1
chrEMRSA15:1843787:T:C	sasC	NA	1	0.00544131	1	-0.00063	1
chrEMRSA15:1843791:T:C	sasC	0	1	0.000584208	1	-0.0182	1
chrEMRSA15:1843796:A:T	sasC	0.005281	1	0.0209716	1	-0.0408	1
chrEMRSA15:1843796:A:G	sasC	0.1941	1	0.00636434	1	-0.0401	1
chrEMRSA15:1843802:A:G	sasC	0.5027	1	0.00714347	1	-0.049	1
chrEMRSA15:1843802:A:C	sasC	NA	NA	0	1	NA	NA
chrEMRSA15:1843805:A:G	sasC	0.1859	1	0.0177761	1	0.00223	1
chrEMRSA15:1843805:A:T	sasC	NA	NA	0.00125411	1	-0.0756	1
chrEMRSA15:1843808:T:C	sasC	0.4958	1	-0.00304607	1	0.0227	1
chrEMRSA15:1843808:T:A	sasC	NA	NA	0	1	NA	NA
chrEMRSA15:1843811:A:G	sasC	0.563	1	0.0140254	1	-0.0376	1
chrEMRSA15:1843811:A:C	sasC	NA	NA	0	1	NA	NA
chrEMRSA15:1843811:A:T	sasC	NA	NA	0	1	NA	NA
chrEMRSA15:1843812:G:C	sasC	0.76	1	0.000959149	1	-0.0747	1
chrEMRSA15:1843812:G:A	sasC	NA	NA	0	1	NA	NA
chrEMRSA15:1843817:T:C	sasC	0.8576	1	0.00303687	1	-0.0144	1
chrEMRSA15:1843817:T:G	sasC	NA	NA	0	1	NA	NA
chrEMRSA15:1843819:G:A	sasC	0.8559	1	0.00116708	1	-0.0143	1
chrEMRSA15:1843819:G:T	sasC	NA	NA	0	1	NA	NA
chrEMRSA15:1843822:C:T	sasC	0	1	0.000765144	1	-0.0032	1
chrEMRSA15:1843823:G:A	sasC	0.9774	1	0.000962116	1	-0.0129	1
chrEMRSA15:1843835:G:T	sasC	1.583	1	0.00077812	1	-0.0139	1
chrEMRSA15:1843844:G:A	sasC	0.9587	1	0.000430193	1	-0.000749	1
chrEMRSA15:1843847:T:A	sasC	NA	NA	0.00577671	1	-0.45	1
chrEMRSA15:1843853:C:T	sasC	0	1	0.00131236	1	-0.0479	1
chrEMRSA15:1843854:G:A	sasC	0	1	0.000758894	1	-0.0171	1
chrEMRSA15:1843856:T:A	sasC	NA	NA	0.00125411	1	-0.0756	1
chrEMRSA15:1843859:A:T	sasC	18.81	0.00815762	-0.0165315	1	0.785	1
chrEMRSA15:1843862:G:A	sasC	7.923	1	-0.00340505	1	0.043	1
chrEMRSA15:1843868:T:A	sasC	1.305	1	-0.00426885	1	-0.00321	1
chrEMRSA15:1843868:T:G	sasC	NA	NA	0	1	NA	NA
chrEMRSA15:1843875:C:A	sasC	0	1	0.000827939	1	-0.0417	1
chrEMRSA15:1843876:T:G	sasC	0	1	0.000851283	1	-0.000533	1
chrEMRSA15:1843880:T:A	sasC	0.7751	1	0.0243692	1	-0.0453	1
chrEMRSA15:1843880:T:C	sasC	NA	NA	0	1	NA	NA
chrEMRSA15:1843885:G:C	sasC	0	1	0.00435046	1	-0.267	1
chrEMRSA15:1843887:G:A	sasC	0	1	0.00145457	1	-0.122	1
chrEMRSA15:1843895:A:G	sasC	0	1	0.00222279	1	-0.0657	1
chrEMRSA15:1843899:T:C	sasC	0	1	2.68509e-05	1	-9.5e-05	1
chrEMRSA15:1843906:A:T	sasC	1	1	-0.0017203	1	-0.0244	1
chrEMRSA15:1843908:A:T	sasC	0.2907	1	0.0134622	1	-0.0483	1
chrEMRSA15:1843910:T:C	sasC	NA	NA	9.84796e-05	1	-0.0287	1
chrEMRSA15:1843913:T:C	sasC	0	1	-0.000115547	1	-0.12	1
chrEMRSA15:1843919:C:T	sasC	0	1	0.000791382	1	-0.0325	1
chrEMRSA15:1843925:C:T	sasC	0.7114	1	0.0120429	1	-0.0246	1
chrEMRSA15:1843926:G:A	sasC	NA	NA	-0.014702	1	0.283	1
chrEMRSA15:1843928:A:C	sasC	0	1	0.000204141	1	-0.0245	1
chrEMRSA15:1843931:G:A	sasC	1.058	1	-0.00169248	1	-0.00878	1
chrEMRSA15:1843944:G:T	sasC	0	1	0.000155494	1	-0.0107	1
chrEMRSA15:1843955:T:C	sasC	0	1	9.20912e-05	1	-0.0139	1
chrEMRSA15:1843958:C:A	sasC	0	1	0.000155494	1	-0.0107	1
chrEMRSA15:1843958:C:T	sasC	0	1	0.000812738	1	-0.0202	1
chrEMRSA15:1843964:G:A	sasC	3.206	1	-0.00245972	1	-0.00229	1
chrEMRSA15:1843967:C:A	sasC	NA	1	-0.00916676	1	0.188	1
chrEMRSA15:1843973:T:C	sasC	0	1	0.00049051	1	-0.0163	1
chrEMRSA15:1843975:G:A	sasC	NA	1	-0.0132304	1	0.789	1
chrEMRSA15:1843985:C:T	sasC	0	1	0.00200634	1	-0.101	1
chrEMRSA15:1843990:C:A	sasC	0	1	7.85442e-05	1	-0.000106	1
chrEMRSA15:1844009:A:T	sasC	1.602	1	0.00930047	1	-0.00226	1
chrEMRSA15:1844011:G:A	sasC	NA	NA	0.000123707	1	-0.000179	1
chrEMRSA15:1844016:G:A	sasC	0	1	0.00181993	1	-0.0582	1
chrEMRSA15:1844018:C:T	sasC	0	1	0.00181993	1	-0.0582	1
chrEMRSA15:1844021:T:C	sasC	1.622	1	0.00778617	1	-0.0374	1
chrEMRSA15:1844026:T:C	sasC	0	1	0.000911059	1	-0.0724	1
chrEMRSA15:1844027:C:A	sasC	NA	NA	0.00162754	1	-0.0747	1
chrEMRSA15:1844032:A:T	sasC	1.178	1	0.0126039	1	-0.047	1
chrEMRSA15:1844032:A:C	sasC	NA	NA	0	1	NA	NA
chrEMRSA15:1844057:A:T	sasC	2.458	1	-0.00638271	1	0.0371	1
chrEMRSA15:1844060:A:C	sasC	4.143	1	-0.00320185	1	0.0328	1
chrEMRSA15:1844062:T:C	sasC	7.957	1	-0.00338246	1	0.0311	1
chrEMRSA15:1844063:T:A	sasC	NA	1	-0.00335234	1	0.0322	1
chrEMRSA15:1844069:T:C	sasC	0	1	0.00271414	1	-0.186	1
chrEMRSA15:1844070:G:A	sasC	0	1	0.000352519	1	-0.00101	1
chrEMRSA15:1844071:C:T	sasC	NA	1	-0.00282584	1	0.02	1
chrEMRSA15:1844072:T:C	sasC	0	1	1.50133e-05	1	-0.0195	1
chrEMRSA15:1844075:G:A	sasC	0	1	0.000704459	1	-0.0129	1
chrEMRSA15:1844090:A:C	sasC	0.7819	1	0.00284491	1	-0.00894	1
chrEMRSA15:1844090:A:T	sasC	NA	NA	0	1	NA	NA
chrEMRSA15:1844092:A:T	sasC	0.9075	1	-0.000423311	1	0.00115	1
chrEMRSA15:1844092:A:G	sasC	NA	NA	0	1	NA	NA
chrEMRSA15:1844092:A:C	sasC	NA	NA	0	1	NA	NA
chrEMRSA15:1844099:G:A	sasC	0.7792	1	0.00496743	1	-0.0129	1
chrEMRSA15:1844099:G:C	sasC	0	1	0.000920172	1	-0.016	1
chrEMRSA15:1844099:G:T	sasC	NA	NA	0	1	NA	NA
chrEMRSA15:1844099:ga:g	sasC	NA	0.0110975	-0.0130771	1	0.564	1
chrEMRSA15:1844109:C:T	sasC	0	1	0.00114147	1	-0.00372	1
chrEMRSA15:1844119:C:T	sasC	0	1	0.00113466	1	-0.0296	1
chrEMRSA15:1844123:C:A	sasC	34.73	1	-0.00393992	1	0.00608	1
chrEMRSA15:1844123:C:T	sasC	0	1	0.00149731	1	-0.045	1
chrEMRSA15:1844124:T:G	sasC	13.02	1	-0.00310678	1	0.00261	1
chrEMRSA15:1844126:G:A	sasC	4.632	1	-0.000859855	1	-0.000656	1
chrEMRSA15:1844126:G:T	sasC	NA	NA	0	1	NA	NA
chrEMRSA15:1844131:C:T	sasC	0	1	0.00957659	1	-0.0101	1
chrEMRSA15:1844138:C:T	sasC	0	1	-0.000115547	1	-0.12	1
chrEMRSA15:1844141:T:A	sasC	0	1	0.000880533	1	-0.081	1
chrEMRSA15:1844144:A:G	sasC	0	1	0.00315952	1	-0.0463	1
chrEMRSA15:1844147:A:G	sasC	0	1	0.0017196	1	-0.0833	1
chrEMRSA15:1844150:T:A	sasC	0	1	0.00343353	1	-0.0372	1
chrEMRSA15:1844150:T:C	sasC	0	1	0.00322574	1	-0.149	1
chrEMRSA15:1844159:A:T	sasC	0.3275	1	0.00249184	1	-0.0292	1
chrEMRSA15:1844159:A:G	sasC	NA	NA	0	1	NA	NA
chrEMRSA15:1844162:A:C	sasC	0.2377	1	0.00329831	1	-0.0326	1
chrEMRSA15:1844162:A:T	sasC	NA	NA	0	1	NA	NA
chrEMRSA15:1844163:C:A	sasC	0	1	-0.000223453	1	-4.98e-05	1
chrEMRSA15:1844177:A:T	sasC	0	1	0.00130053	1	-0.012	1
chrEMRSA15:1844179:T:C	sasC	0.2784	1	0.00332992	1	-0.02	1
chrEMRSA15:1844179:T:A	sasC	NA	NA	0	1	NA	NA
chrEMRSA15:1844182:T:G	sasC	0	1	0.000166546	1	-0.00908	1
chrEMRSA15:1844186:T:C	sasC	0	1	0.00107602	1	-0.00976	1
chrEMRSA15:1844188:C:T	sasC	0	1	0.00127666	1	-0.0243	1
chrEMRSA15:1844192:A:G	sasC	8.648	1	-0.00404948	1	0.0494	1
chrEMRSA15:1844197:C:T	sasC	0	1	0.000682017	1	-0.0289	1
chrEMRSA15:1844204:A:G	sasC	0.9609	1	0.0192307	1	-0.00717	1
chrEMRSA15:1844213:G:A	sasC	0.1508	1	0.00386335	1	-0.0318	1
chrEMRSA15:1844213:G:C	sasC	NA	NA	0	1	NA	NA
chrEMRSA15:1844216:A:G	sasC	0.4663	1	0.00109595	1	-0.0134	1
chrEMRSA15:1844219:G:A	sasC	NA	NA	0.000902642	1	-0.0657	1
chrEMRSA15:1844240:C:A	sasC	0	1	0.00515227	1	-0.0407	1
chrEMRSA15:1844246:A:G	sasC	0	1	0.0025054	1	-0.0292	1
chrEMRSA15:1844246:A:T	sasC	0	1	0.000221457	1	-4.73e-06	1
chrEMRSA15:1844251:A:T	sasC	0.3144	1	0.021249	1	-0.0425	1
chrEMRSA15:1844261:G:A	sasC	1.508	1	0.00756451	1	0.0148	1
chrEMRSA15:1844261:G:T	sasC	0	1	0.00190068	1	-0.0137	1
chrEMRSA15:1844267:T:C	sasC	0	1	8.96989e-05	1	-0.0272	1
chrEMRSA15:1844267:T:A	sasC	0	1	0.00140198	1	-0.0533	1
chrEMRSA15:1844270:T:A	sasC	0	1	0.000844938	1	-0.0227	1
chrEMRSA15:1844276:T:G	sasC	0	1	0.00273147	1	-0.162	1
chrEMRSA15:1844279:C:T	sasC	0	1	0.00120047	1	-0.0288	1
chrEMRSA15:1844279:C:A	sasC	0	1	0.000657207	1	-0.0111	1
chrEMRSA15:1844288:A:T	sasC	0	1	0.00359798	1	-0.0511	1
chrEMRSA15:1844289:C:T	sasC	0	1	0.00081981	1	-0.126	1
chrEMRSA15:1844289:C:A	sasC	0	1	-0.000426286	1	-2.27e-05	1
chrEMRSA15:1844303:G:A	sasC	0	1	0.000515153	1	-0.0153	1
chrEMRSA15:1844305:C:G	sasC	0	1	0.000348941	1	-1.68e-05	1
chrEMRSA15:1844309:C:T	sasC	2.26	1	0.000469005	1	0.033	1
chrEMRSA15:1844309:C:G	sasC	NA	NA	0	1	NA	NA
chrEMRSA15:1844309:C:A	sasC	NA	NA	0	1	NA	NA
chrEMRSA15:1844312:C:A	sasC	0.6305	1	-0.00592267	1	0.04	1
chrEMRSA15:1844321:T:A	sasC	1.372	1	-0.00563738	1	0.0222	1
chrEMRSA15:1844321:T:G	sasC	NA	NA	0	1	NA	NA
chrEMRSA15:1844321:T:C	sasC	NA	NA	0	1	NA	NA
chrEMRSA15:1844324:A:T	sasC	0	1	0.000356075	1	-0.0339	1
chrEMRSA15:1844327:G:A	sasC	0	1	0.00400999	1	-0.0576	1
chrEMRSA15:1844330:A:T	sasC	0.683	1	-0.00259588	1	0.00174	1
chrEMRSA15:1844330:A:G	sasC	NA	NA	0	1	NA	NA
chrEMRSA15:1844336:A:T	sasC	0.9351	1	-0.00384169	1	0.0222	1
chrEMRSA15:1844336:A:C	sasC	NA	NA	0	1	NA	NA
chrEMRSA15:1844348:G:A	sasC	NA	NA	0.000902642	1	-0.0657	1
chrEMRSA15:1844355:T:C	sasC	0	1	0.000869911	1	-0.067	1
chrEMRSA15:1844357:A:T	sasC	1.121	1	-0.00262904	1	0.00625	1
chrEMRSA15:1844360:A:G	sasC	0.7778	1	-0.00564835	1	0.0891	1
chrEMRSA15:1844363:A:T	sasC	0.2773	1	0.00618929	1	-0.0576	1
chrEMRSA15:1844365:G:T	sasC	2.959	1	-0.00675129	1	0.156	1
chrEMRSA15:1844368:A:G	sasC	2.467	1	-0.00650418	1	0.225	1
chrEMRSA15:1844375:A:G	sasC	NA	NA	0.00125411	1	-0.0756	1
chrEMRSA15:1844378:G:A	sasC	0	1	0.00500167	1	-0.0602	1
chrEMRSA15:1844378:G:T	sasC	NA	NA	0.000902642	1	-0.0657	1
chrEMRSA15:1844384:C:T	sasC	0.9757	1	-0.00263896	1	0.0164	1
chrEMRSA15:1844384:C:G	sasC	NA	NA	0	1	NA	NA
chrEMRSA15:1844385:G:A	sasC	0	1	0.000853931	1	-0.0209	1
chrEMRSA15:1844386:G:C	sasC	0.779	1	-0.00219623	1	0.0258	1
chrEMRSA15:1844399:G:A	sasC	0	1	0.000933462	1	-0.0143	1
chrEMRSA15:1844411:A:T	sasC	0.4614	1	0.00552793	1	-0.0224	1
chrEMRSA15:1844411:A:C	sasC	NA	NA	0	1	NA	NA
chrEMRSA15:1844411:A:G	sasC	NA	NA	0	1	NA	NA
chrEMRSA15:1844412:A:G	sasC	NA	1	-0.00418694	1	0.0288	1
chrEMRSA15:1844413:C:A	sasC	NA	1	-0.0034938	1	0.0233	1
chrEMRSA15:1844413:C:G	sasC	NA	NA	0	1	NA	NA
chrEMRSA15:1844420:T:A	sasC	0.575	1	0.00542036	1	-0.0307	1
chrEMRSA15:1844420:T:G	sasC	NA	NA	0	1	NA	NA
chrEMRSA15:1844425:T:C	sasC	0	1	6.01402e-05	1	-5.07e-05	1
chrEMRSA15:1844428:A:G	sasC	0.9753	1	0.000720576	1	-0.0104	1
chrEMRSA15:1844428:A:T	sasC	NA	NA	0	1	NA	NA
chrEMRSA15:1844429:A:G	sasC	3.311	1	-0.00911619	1	0.199	1
chrEMRSA15:1844431:G:T	sasC	NA	NA	0.00260253	1	-0.147	1
chrEMRSA15:1844444:A:T	sasC	NA	1	-0.00337526	1	0.0222	1
chrEMRSA15:1844447:T:C	sasC	0	1	-0.000240052	1	-0.00752	1
chrEMRSA15:1844448:A:G	sasC	0	1	0.000807896	1	-0.04	1
chrEMRSA15:1844453:A:T	sasC	0.8975	1	0.00160525	1	-0.00223	1
chrEMRSA15:1844453:A:C	sasC	NA	NA	0	1	NA	NA
chrEMRSA15:1844456:T:C	sasC	0	1	0.0012496	1	-0.0674	1
chrEMRSA15:1844459:G:A	sasC	2.338	1	-0.00333373	1	0.0241	1
chrEMRSA15:1844459:G:C	sasC	0	1	0.0019412	1	-0.0325	1
chrEMRSA15:1844461:G:A	sasC	15.09	1	-0.0098036	1	0.49	1
chrEMRSA15:1844462:C:T	sasC	0	1	0.00134521	1	-0.0424	1
chrEMRSA15:1844471:A:G	sasC	0	1	0.0014222	1	-0.071	1
chrEMRSA15:1844474:A:G	sasC	NA	0.0110975	-0.0148501	1	0.996	0.395792
chrEMRSA15:1844480:G:A	sasC	1.319	1	-0.00411206	1	0.0154	1
chrEMRSA15:1844480:G:T	sasC	NA	NA	0.000902642	1	-0.0657	1
chrEMRSA15:1844489:T:C	sasC	0	1	0.00156305	1	-0.0155	1
chrEMRSA15:1844495:A:T	sasC	0	1	0.00051777	1	-0.0194	1
chrEMRSA15:1844497:T:A	sasC	0	1	0.000709738	1	-0.0164	1
chrEMRSA15:1844500:C:T	sasC	0	1	0.00049283	1	-0.0192	1
chrEMRSA15:1844501:T:C	sasC	0	1	0.000763119	1	-0.0198	1
chrEMRSA15:1844501:T:A	sasC	0.8155	1	0.00289645	1	-0.0128	1
chrEMRSA15:1844503:C:T	sasC	1.119	1	-0.0014544	1	0.00786	1
chrEMRSA15:1844503:C:G	sasC	NA	NA	0	1	NA	NA
chrEMRSA15:1844503:C:A	sasC	NA	NA	0	1	NA	NA
chrEMRSA15:1844506:C:A	sasC	0	1	0.00085146	1	-0.000369	1
chrEMRSA15:1844507:A:G	sasC	2.361	1	-0.00485836	1	0.0158	1
chrEMRSA15:1844507:A:C	sasC	NA	NA	0	1	NA	NA
chrEMRSA15:1844507:A:T	sasC	NA	NA	0	1	NA	NA
chrEMRSA15:1844510:A:G	sasC	NA	NA	0.000902642	1	-0.0657	1
chrEMRSA15:1844525:G:A	sasC	0	1	0.0122667	1	-0.0674	1
chrEMRSA15:1844527:C:T	sasC	0.7903	1	0.0187965	1	-0.0238	1
chrEMRSA15:1844527:C:A	sasC	NA	NA	0	1	NA	NA
chrEMRSA15:1844547:T:C	sasC	2.105	1	-0.0165061	1	0.0478	1
chrEMRSA15:1844548:A:C	sasC	2.535	1	-0.0189261	1	0.0551	1
chrEMRSA15:1844555:A:C	sasC	0.5404	1	0.0048415	1	-0.116	1
chrEMRSA15:1844555:A:T	sasC	NA	NA	-0.000224409	1	-0.00113	1
chrEMRSA15:1844564:T:A	sasC	0.3585	1	0.028005	1	-0.0665	1
chrEMRSA15:1844564:T:C	sasC	NA	NA	-0.000546843	1	-0.000588	1
chrEMRSA15:1844566:T:C	sasC	0	1	0.0018847	1	-0.156	1
chrEMRSA15:1844579:G:A	sasC	NA	NA	-0.000224409	1	-0.00113	1
chrEMRSA15:1844589:G:A	sasC	0	1	0.000422777	1	-0.000688	1
chrEMRSA15:1844594:C:T	sasC	0	1	-0.000196791	1	-0.0178	1
chrEMRSA15:1844597:A:G	sasC	0	1	0.000658546	1	-0.0286	1
chrEMRSA15:1844600:T:G	sasC	0	1	0.000806806	1	-0.0128	1
chrEMRSA15:1844611:T:C	sasC	0.5559	1	-0.0154329	1	0.0138	1
chrEMRSA15:1844611:T:A	sasC	0	1	0.000124535	1	-0.0333	1
chrEMRSA15:1844617:C:T	sasC	0	1	-0.000416458	1	-0.000152	1
chrEMRSA15:1844618:G:A	sasC	0	1	0.00988047	1	-0.0445	1
chrEMRSA15:1844623:C:T	sasC	0	1	0.000400369	1	-0.00378	1
chrEMRSA15:1844624:A:T	sasC	0	1	0.00078358	1	-0.0269	1
chrEMRSA15:1844631:T:C	sasC	NA	NA	-0.014702	1	0.283	1
chrEMRSA15:1844633:G:T	sasC	0	1	0.000124535	1	-0.0333	1
chrEMRSA15:1844633:G:A	sasC	NA	NA	0.00125411	1	-0.0756	1
chrEMRSA15:1844639:G:A	sasC	3.323	1	0.00149019	1	0.0214	1
chrEMRSA15:1844639:G:T	sasC	NA	NA	0	1	NA	NA
chrEMRSA15:1844639:G:C	sasC	NA	NA	0	1	NA	NA
chrEMRSA15:1844645:T:C	sasC	NA	1	-0.00347904	1	0.0416	1
chrEMRSA15:1844646:A:G	sasC	0.8038	1	0.00265066	1	-0.00362	1
chrEMRSA15:1844646:A:T	sasC	NA	NA	0	1	NA	NA
chrEMRSA15:1844647:C:T	sasC	1.029	1	0.000720932	1	0.00393	1
chrEMRSA15:1844647:C:A	sasC	NA	NA	0	1	NA	NA
chrEMRSA15:1844654:A:T	sasC	1.118	1	-0.00246071	1	0.0105	1
chrEMRSA15:1844654:A:C	sasC	NA	NA	0	1	NA	NA
chrEMRSA15:1844654:A:G	sasC	NA	NA	0	1	NA	NA
chrEMRSA15:1844655:C:T	sasC	0	1	0.0020324	1	-0.0294	1
chrEMRSA15:1844658:C:T	sasC	3.482	1	-0.00317265	1	0.0162	1
chrEMRSA15:1844664:C:T	sasC	0	1	0.000886484	1	-0.0842	1
chrEMRSA15:1844669:T:C	sasC	0.9485	1	-0.000610686	1	-0.0142	1
chrEMRSA15:1844672:C:T	sasC	0.7498	1	0.00193363	1	-0.0222	1
chrEMRSA15:1844672:C:G	sasC	NA	NA	0	1	NA	NA
chrEMRSA15:1844684:G:T	sasC	0.5421	1	-0.00179659	1	0.0102	1
chrEMRSA15:1844686:C:T	sasC	0	1	0.000806417	1	-0.0295	1
chrEMRSA15:1844689:G:A	sasC	0	1	0.000814538	1	-0.0442	1
chrEMRSA15:1844690:T:C	sasC	0.7211	1	0.00243641	1	-0.00561	1
chrEMRSA15:1844690:T:G	sasC	0	1	0.0128683	1	-0.98	1
chrEMRSA15:1844690:T:A	sasC	NA	NA	0	1	NA	NA
chrEMRSA15:1844702:C:A	sasC	0	1	-0.000179796	1	-5.58e-05	1
chrEMRSA15:1844705:A:G	sasC	0.4851	1	0.00498797	1	-0.0131	1
chrEMRSA15:1844705:A:T	sasC	NA	NA	0	1	NA	NA
chrEMRSA15:1844706:G:T	sasC	1.442	1	-0.00232844	1	-0.00344	1
chrEMRSA15:1844707:C:T	sasC	2.195	1	-0.00699884	1	0.0493	1
chrEMRSA15:1844707:C:A	sasC	NA	NA	0	1	NA	NA
chrEMRSA15:1844711:T:A	sasC	NA	NA	-0.000691038	1	-0.00138	1
chrEMRSA15:1844712:C:G	sasC	NA	NA	-0.000691038	1	-0.00138	1
chrEMRSA15:1844714:T:C	sasC	0	1	0.000176112	1	-0.0373	1
chrEMRSA15:1844726:A:G	sasC	0.5002	1	0.00666064	1	-0.0275	1
chrEMRSA15:1844726:A:T	sasC	NA	NA	0	1	NA	NA
chrEMRSA15:1844726:A:C	sasC	NA	NA	0	1	NA	NA
chrEMRSA15:1844728:T:C	sasC	0	1	0.000877122	1	-0.0515	1
chrEMRSA15:1844729:C:T	sasC	0	1	0.0100877	1	-0.0718	1
chrEMRSA15:1844729:C:G	sasC	0	1	0.00111604	1	-0.0227	1
chrEMRSA15:1844729:C:A	sasC	0	1	0.0128683	1	-0.98	1
chrEMRSA15:1844735:T:A	sasC	0.2376	1	0.00485002	1	-0.0387	1
chrEMRSA15:1844741:C:T	sasC	0.451	1	0.0139724	1	-0.0423	1
chrEMRSA15:1844741:C:A	sasC	NA	NA	0	1	NA	NA
chrEMRSA15:1844741:C:G	sasC	NA	NA	0	1	NA	NA
chrEMRSA15:1844753:T:C	sasC	0.3588	1	0.0127973	1	-0.0446	1
chrEMRSA15:1844753:T:A	sasC	NA	NA	0	1	NA	NA
chrEMRSA15:1844753:T:G	sasC	NA	NA	0	1	NA	NA
chrEMRSA15:1844754:A:G	sasC	0	1	0.00020823	1	-1.55e-05	1
chrEMRSA15:1844756:C:A	sasC	0	1	0.00687812	1	-0.0554	1
chrEMRSA15:1844765:A:G	sasC	NA	1	-0.00744768	1	0.142	1
chrEMRSA15:1844774:A:G	sasC	0.8126	1	0.00119165	1	-0.0656	1
chrEMRSA15:1844777:T:A	sasC	NA	1	-0.0151512	1	0.995	0.563768
chrEMRSA15:1844777:T:C	sasC	0.7787	1	-0.00100648	1	0.00894	1
chrEMRSA15:1844779:A:G	sasC	0.6987	1	1.64253e-05	1	-0.00136	1
chrEMRSA15:1844780:T:C	sasC	0	1	0.0011216	1	-0.028	1
chrEMRSA15:1844783:A:G	sasC	0	1	0.00116742	1	-0.0288	1
chrEMRSA15:1844784:A:T	sasC	0	1	0.00174244	1	-0.0232	1
chrEMRSA15:1844786:A:G	sasC	0	1	0.00193522	1	-0.0551	1
chrEMRSA15:1844788:C:A	sasC	0	1	0.00260685	1	-0.0495	1
chrEMRSA15:1844797:T:C	sasC	0	1	0.000806806	1	-0.0128	1
chrEMRSA15:1844804:G:A	sasC	2.039	1	-0.000858007	1	-0.00287	1
chrEMRSA15:1844807:G:T	sasC	0	1	0.00133991	1	-0.0472	1
chrEMRSA15:1844807:G:A	sasC	0	1	0.00110501	1	-0.0185	1
chrEMRSA15:1844808:G:T	sasC	2.431	1	-0.00434741	1	0.0438	1
chrEMRSA15:1844815:T:A	sasC	2.621	1	-0.00395326	1	0.0511	1
chrEMRSA15:1844816:T:A	sasC	0	1	0.00224616	1	-0.0178	1
chrEMRSA15:1844819:C:T	sasC	1.889	1	-0.00234072	1	0.0343	1
chrEMRSA15:1844819:C:G	sasC	NA	NA	0	1	NA	NA
chrEMRSA15:1844825:G:A	sasC	1.247	1	-0.00667261	1	0.0244	1
chrEMRSA15:1844825:G:C	sasC	0	1	0.00144316	1	-0.0141	1
chrEMRSA15:1844825:G:T	sasC	NA	NA	0	1	NA	NA
chrEMRSA15:1844828:G:A	sasC	NA	NA	0.000902642	1	-0.0657	1
chrEMRSA15:1844831:C:G	sasC	1.024	1	0.00271615	1	-0.043	1
chrEMRSA15:1844831:C:T	sasC	NA	NA	0	1	NA	NA
chrEMRSA15:1844846:A:G	sasC	0.5282	1	0.0077644	1	-0.0271	1
chrEMRSA15:1844847:C:T	sasC	1.057	1	-0.00366915	1	0.00809	1
chrEMRSA15:1844847:C:G	sasC	NA	NA	0	1	NA	NA
chrEMRSA15:1844848:C:T	sasC	0.6954	1	0.00423791	1	-0.0143	1
chrEMRSA15:1844848:C:G	sasC	NA	NA	0	1	NA	NA
chrEMRSA15:1844849:G:A	sasC	0.9988	1	-0.0013304	1	-0.015	1
chrEMRSA15:1844849:G:T	sasC	NA	NA	0	1	NA	NA
chrEMRSA15:1844852:A:G	sasC	1.134	1	-0.00471238	1	0.000357	1
chrEMRSA15:1844852:A:C	sasC	NA	NA	0	1	NA	NA
chrEMRSA15:1844852:A:T	sasC	NA	NA	0	1	NA	NA
chrEMRSA15:1844858:aaat:a	sasC	0	1	-0.000286158	1	-4.94e-05	1
chrEMRSA15:1844861:T:A	sasC	0.8012	1	0.0013113	1	-0.0292	1
chrEMRSA15:1844863:A:T	sasC	NA	NA	-0.014702	1	0.283	1
chrEMRSA15:1844864:C:A	sasC	0.1641	1	0.0257372	1	-0.0057	1
chrEMRSA15:1844892:A:G	sasC	0.7448	1	0.0022912	1	-0.0129	1
chrEMRSA15:1844892:A:T	sasC	NA	NA	0	1	NA	NA
chrEMRSA15:1844892:A:C	sasC	NA	NA	0	1	NA	NA
chrEMRSA15:1844893:T:C	sasC	0.698	1	0.00408911	1	-0.0212	1
chrEMRSA15:1844893:T:A	sasC	NA	NA	0	1	NA	NA
chrEMRSA15:1844893:T:G	sasC	NA	NA	0	1	NA	NA
chrEMRSA15:1844906:G:A	sasC	0.6216	1	0.00453265	1	-0.0212	1
chrEMRSA15:1844906:G:C	sasC	NA	NA	0	1	NA	NA
chrEMRSA15:1844906:G:T	sasC	NA	NA	0.00125411	1	-0.0756	1
chrEMRSA15:1844912:A:T	sasC	NA	NA	0.00914513	1	-0.0874	1
chrEMRSA15:1844918:T:C	sasC	0.9986	1	-0.00355757	1	0.0263	1
chrEMRSA15:1844918:T:A	sasC	0.3708	1	0.000504319	1	-0.0563	1
chrEMRSA15:1844918:T:G	sasC	NA	NA	0	1	NA	NA
chrEMRSA15:1844920:G:A	sasC	0	1	-0.000416458	1	-0.000152	1
chrEMRSA15:1844922:G:A	sasC	NA	NA	9.84796e-05	1	-0.0287	1
chrEMRSA15:1844924:G:A	sasC	0.6799	1	-0.00906406	1	0.0576	1
chrEMRSA15:1844924:G:T	sasC	NA	NA	0	1	NA	NA
chrEMRSA15:1844925:T:A	sasC	NA	NA	-0.014702	1	0.283	1
chrEMRSA15:1844927:T:A	sasC	NA	NA	0.00880949	1	-0.0846	1
chrEMRSA15:1844927:T:G	sasC	NA	NA	0	1	NA	NA
chrEMRSA15:1844933:T:C	sasC	0	1	0.00113796	1	-0.023	1
chrEMRSA15:1844933:T:A	sasC	NA	NA	0.00125411	1	-0.0756	1
chrEMRSA15:1844942:A:T	sasC	0.6883	1	0.00732766	1	-0.0259	1
chrEMRSA15:1844952:C:G	sasC	NA	NA	0.00125411	1	-0.0756	1
chrEMRSA15:1844953:T:C	sasC	0.6519	1	-0.00252384	1	-0.00183	1
chrEMRSA15:1844953:T:A	sasC	NA	NA	0	1	NA	NA
chrEMRSA15:1844953:T:G	sasC	NA	NA	0	1	NA	NA
chrEMRSA15:1844957:G:A	sasC	4.952	1	-0.0108033	1	-0.0371	1
chrEMRSA15:1844963:tgccgctgggtctgctggtgta:t	sasC	0	1	0.00248725	1	-0.132	1
chrEMRSA15:1844964:G:A	sasC	0.882	1	-0.000487447	1	-0.0119	1
chrEMRSA15:1844964:G:C	sasC	NA	NA	0	1	NA	NA
chrEMRSA15:1844968:C:T	sasC	1.302	1	0.00497098	1	0.0374	1
chrEMRSA15:1844968:C:A	sasC	NA	NA	0	1	NA	NA
chrEMRSA15:1844968:ctgggtctgctgg:c	sasC	0.3182	1	0.00639544	1	-0.0513	1
chrEMRSA15:1844972:G:A	sasC	1.153	1	0.00310775	1	0.0241	1
chrEMRSA15:1844972:G:T	sasC	NA	NA	0	1	NA	NA
chrEMRSA15:1844972:gtctgctggtgtagccgttgga:g	sasC	0	1	0.0101774	1	-0.0833	1
chrEMRSA15:1844975:T:A	sasC	NA	NA	0.00162754	1	-0.0747	1
chrEMRSA15:1844980:G:A	sasC	0	1	0.000461427	1	-0.115	1
chrEMRSA15:1844984:A:T	sasC	5.294	1	-0.00478299	1	0.163	1
chrEMRSA15:1844987:C:A	sasC	7.543	1	-0.00505529	1	0.209	1
chrEMRSA15:1844987:C:T	sasC	NA	NA	0.00125411	1	-0.0756	1
chrEMRSA15:1844988:G:C	sasC	1.13	1	-0.011422	1	-0.0124	1
chrEMRSA15:1844988:G:T	sasC	7.097	1	-0.00502965	1	0.17	1
chrEMRSA15:1844988:G:A	sasC	0	1	0.000750822	1	-0.0254	1
chrEMRSA15:1844989:T:C	sasC	0.817	1	-0.00133264	1	-0.00732	1
chrEMRSA15:1844990:T:A	sasC	7.543	1	-0.00505529	1	0.209	1
chrEMRSA15:1844990:t:tGGATCTGCTGGTGTTGCATTA	sasC	0	1	0.00082077	1	-0.0132	1
chrEMRSA15:1844992:G:C	sasC	NA	NA	0.00125411	1	-0.0756	1
chrEMRSA15:1844998:C:A	sasC	NA	NA	0.000119797	1	-0.000218	1
chrEMRSA15:1844998:C:T	sasC	0	1	-0.000426286	1	-2.27e-05	1
chrEMRSA15:1845002:T:A	sasC	0.754	1	0.00103531	1	-0.00754	1
chrEMRSA15:1845002:T:G	sasC	NA	NA	0	1	NA	NA
chrEMRSA15:1845005:T:C	sasC	NA	NA	0.000902642	1	-0.0657	1
chrEMRSA15:1845005:T:A	sasC	0	1	-0.000408886	1	-0.00139	1
chrEMRSA15:1845008:A:C	sasC	0	1	-0.000426286	1	-2.27e-05	1
chrEMRSA15:1845009:T:G	sasC	0	1	-0.000426286	1	-2.27e-05	1
chrEMRSA15:1845011:A:T	sasC	0	1	-0.000408886	1	-0.00139	1
chrEMRSA15:1845019:C:T	sasC	4.036	1	0.00689319	1	0.109	1
chrEMRSA15:1845020:T:C	sasC	0.8476	1	0.00220546	1	-0.0137	1
chrEMRSA15:1845023:C:T	sasC	0.9644	1	-0.00129674	1	0.0109	1
chrEMRSA15:1845026:A:C	sasC	0.7775	1	0.0042922	1	-0.028	1
chrEMRSA15:1845026:A:G	sasC	1.635	1	-0.0079565	1	0.017	1
chrEMRSA15:1845031:G:T	sasC	0	1	0.000791014	1	-0.00143	1
chrEMRSA15:1845035:G:A	sasC	1.398	1	-0.00848255	1	0.0237	1
chrEMRSA15:1845039:C:A	sasC	3.769	1	-0.00445054	1	0.148	1
chrEMRSA15:1845039:ct:cTt	sasC	0	1	0.00178448	1	-0.0593	1
chrEMRSA15:1845039:ct:cTTt	sasC	NA	NA	0	1	NA	NA
chrEMRSA15:1845039:ct:c	sasC	0	1	0.00109957	1	-0.00933	1
chrEMRSA15:1845041:T:C	sasC	0.4013	1	0.0116112	1	-0.0597	1
chrEMRSA15:1845041:T:A	sasC	NA	NA	0	1	NA	NA
chrEMRSA15:1845048:G:A	sasC	0	1	0.000746119	1	-0.0255	1
chrEMRSA15:1845049:G:A	sasC	0	1	0.00117561	1	-0.0167	1
chrEMRSA15:1845054:T:C	sasC	NA	NA	0.00125411	1	-0.0756	1
chrEMRSA15:1845062:T:C	sasC	0	1	0.00422674	1	-0.19	1
chrEMRSA15:1845063:T:G	sasC	0.2475	1	0.00607078	1	-0.0748	1
chrEMRSA15:1845064:C:G	sasC	0.2287	1	0.00611354	1	-0.0491	1
chrEMRSA15:1845064:C:T	sasC	NA	NA	0	1	NA	NA
chrEMRSA15:1845067:C:T	sasC	0	1	0.000907169	1	-0.0823	1
chrEMRSA15:1845071:A:T	sasC	NA	NA	0.00125411	1	-0.0756	1
chrEMRSA15:1845074:C:T	sasC	0.3561	1	0.00433579	1	-0.0299	1
chrEMRSA15:1845074:C:G	sasC	NA	NA	0	1	NA	NA
chrEMRSA15:1845075:G:A	sasC	0	1	0.00206262	1	-0.127	1
chrEMRSA15:1845077:A:G	sasC	NA	NA	0.00125411	1	-0.0756	1
chrEMRSA15:1845082:A:G	sasC	0.4861	1	0.00273512	1	-0.0411	1
chrEMRSA15:1845082:A:C	sasC	NA	NA	0	1	NA	NA
chrEMRSA15:1845089:C:T	sasC	0.5052	1	0.00428379	1	-0.0481	1
chrEMRSA15:1845089:C:G	sasC	NA	NA	0	1	NA	NA
chrEMRSA15:1845093:T:G	sasC	0	1	0.000857284	1	-0.00255	1
chrEMRSA15:1845094:C:T	sasC	0	1	0.00116559	1	-0.034	1
chrEMRSA15:1845095:T:A	sasC	0.5759	1	0.0201512	1	-0.0694	1
chrEMRSA15:1845098:A:C	sasC	0.8309	1	0.0170938	1	-0.0232	1
chrEMRSA15:1845098:A:T	sasC	NA	NA	0.000902642	1	-0.0657	1
chrEMRSA15:1845107:A:G	sasC	0	1	0.0226169	1	-0.189	1
chrEMRSA15:1845125:T:C	sasC	1.011	1	-0.00299139	1	0.0184	1
chrEMRSA15:1845131:A:T	sasC	NA	1	-0.00163815	1	0.00852	1
chrEMRSA15:1845134:C:T	sasC	0	1	0.00263438	1	-0.021	1
chrEMRSA15:1845136:G:A	sasC	0	1	0.000638669	1	-0.0174	1
chrEMRSA15:1845144:G:T	sasC	0	1	0.000541006	1	-0.00927	1
chrEMRSA15:1845160:C:T	sasC	0	1	0.000151991	1	-0.00648	1
chrEMRSA15:1845173:C:T	sasC	0	1	0.00117033	1	-0.0294	1
chrEMRSA15:1845176:G:A	sasC	NA	NA	0.00125411	1	-0.0756	1
chrEMRSA15:1845199:A:C	sasC	0.7226	1	0.0161564	1	-0.0507	1
chrEMRSA15:1845219:G:A	sasC	NA	0.0110975	-0.0134564	1	0.634	1
chrEMRSA15:1845222:G:A	sasC	0	1	-5.32426e-05	1	-0.00457	1
chrEMRSA15:1845226:A:G	sasC	0	1	0.0331932	1	-0.0611	1
chrEMRSA15:1845230:A:T	sasC	0.7385	1	0.0192365	1	-0.0223	1
chrEMRSA15:1845230:A:C	sasC	NA	NA	0	1	NA	NA
chrEMRSA15:1845236:T:C	sasC	0	1	0.0018847	1	-0.156	1
chrEMRSA15:1845242:C:A	sasC	0.8055	1	0.00303181	1	-0.0185	1
chrEMRSA15:1845242:C:G	sasC	NA	NA	0	1	NA	NA
chrEMRSA15:1845246:G:A	sasC	0	1	0.001505	1	-0.129	1
chrEMRSA15:1845250:C:T	sasC	2.078	1	-0.00478877	1	0.0233	1
chrEMRSA15:1845256:G:C	sasC	0	1	0.000759968	1	-0.012	1
chrEMRSA15:1845256:G:T	sasC	0	1	0.00234337	1	-0.0652	1
chrEMRSA15:1845279:G:A	sasC	0	1	0.000276704	1	-0.000703	1
chrEMRSA15:1845281:A:G	sasC	0	1	0.000881525	1	-0.04	1
chrEMRSA15:1845293:T:C	sasC	0	1	0.00103627	1	-0.0808	1
chrEMRSA15:1845295:G:A	sasC	0	1	8.90525e-05	1	-0.000194	1
chrEMRSA15:1845300:G:A	sasC	0	1	0.000809229	1	-0.0378	1
chrEMRSA15:1845334:G:T	sasC	0	1	0.00114032	1	-0.0651	1
chrEMRSA15:1845340:C:T	sasC	NA	NA	0.00125411	1	-0.0756	1
chrEMRSA15:1845341:C:G	sasC	0	1	0.000357749	1	-0.0192	1
chrEMRSA15:1845341:C:A	sasC	NA	NA	0.00125411	1	-0.0756	1
chrEMRSA15:1845372:G:A	sasC	0	1	0.000759968	1	-0.012	1
chrEMRSA15:1845387:G:C	sasC	0	1	0.00140784	1	-0.0408	1
chrEMRSA15:1845387:G:T	sasC	0	1	0.00143062	1	-0.0873	1
chrEMRSA15:1845395:C:T	sasC	0	1	0.00128298	1	-0.0358	1
chrEMRSA15:1845401:A:G	sasC	0	1	0.00185139	1	-0.163	1
chrEMRSA15:1845414:C:A	sasC	0	1	0.00055263	1	-0.00206	1
chrEMRSA15:1845426:A:G	sasC	0	1	0.00171441	1	-0.00387	1
chrEMRSA15:1845429:T:C	sasC	0	1	0.00545373	1	-0.0416	1
chrEMRSA15:1845437:A:T	sasC	0	1	0.00272728	1	-0.00963	1
chrEMRSA15:1845446:T:G	sasC	0	1	0.00179173	1	-0.0168	1
chrEMRSA15:1845451:G:C	sasC	0	1	0.0025091	1	-0.125	1
chrEMRSA15:1845467:C:A	sasC	0	1	0.00347098	1	-0.0257	1
chrEMRSA15:1845467:C:T	sasC	NA	NA	0.000902642	1	-0.0657	1
chrEMRSA15:1845468:T:C	sasC	0	1	0.00643424	1	-0.0272	1
chrEMRSA15:1845468:T:A	sasC	NA	NA	0.000907167	1	-2.99e-05	1
chrEMRSA15:1845476:A:C	sasC	0.3934	1	0.00541061	1	-0.0308	1
chrEMRSA15:1845476:A:T	sasC	0.6121	1	0.0119516	1	-0.0319	1
chrEMRSA15:1845476:A:G	sasC	NA	1	-0.00293735	1	0.0249	1
chrEMRSA15:1845482:T:A	sasC	0.865	1	-0.00459545	1	0.00564	1
chrEMRSA15:1845484:G:T	sasC	0.6533	1	-0.00469272	1	-0.0073	1
chrEMRSA15:1845484:G:C	sasC	NA	NA	0	1	NA	NA
chrEMRSA15:1845497:G:A	sasC	0.9827	1	-0.00177418	1	0.0129	1
chrEMRSA15:1845498:G:A	sasC	0	1	0.000720974	1	-0.0221	1
chrEMRSA15:1845499:C:G	sasC	0	1	0.000801581	1	-0.0201	1
chrEMRSA15:1845515:G:A	sasC	NA	1	-0.0146572	1	0.974	1
chrEMRSA15:1845519:G:A	sasC	0	1	0.00082077	1	-0.0132	1
chrEMRSA15:1845524:T:C	sasC	NA	NA	0.000902642	1	-0.0657	1
chrEMRSA15:1845534:G:A	sasC	0	1	0.00633178	1	-0.0431	1
chrEMRSA15:1845536:T:C	sasC	1.665	1	-0.00915991	1	0.0348	1
chrEMRSA15:1845536:T:G	sasC	NA	NA	0	1	NA	NA
chrEMRSA15:1845540:A:G	sasC	0	1	0.000554409	1	-0.00444	1
chrEMRSA15:1845548:A:G	sasC	0	1	0.00201044	1	-0.0936	1
chrEMRSA15:1845557:G:A	sasC	0	1	0.00147864	1	-0.0127	1
chrEMRSA15:1845557:G:C	sasC	2.047	1	-0.0127483	1	0.0352	1
chrEMRSA15:1845557:G:T	sasC	NA	NA	0	1	NA	NA
chrEMRSA15:1845560:T:A	sasC	NA	NA	0.0030465	1	-0.0534	1
chrEMRSA15:1845560:T:G	sasC	NA	NA	0.00184169	1	-0.0344	1
chrEMRSA15:1845560:T:C	sasC	0	1	0.00090277	1	-0.0292	1
chrEMRSA15:1845562:C:T	sasC	NA	NA	0.00336361	1	0.00959	1
chrEMRSA15:1845569:C:T	sasC	1.822	1	-0.0108003	1	0.0331	1
chrEMRSA15:1845569:C:A	sasC	0	1	7.85442e-05	1	-0.000106	1
chrEMRSA15:1845572:C:T	sasC	1.434	1	-0.00473134	1	0.0075	1
chrEMRSA15:1845572:C:A	sasC	NA	NA	0	1	NA	NA
chrEMRSA15:1845599:C:T	sasC	NA	NA	0.00184169	1	-0.0344	1
chrEMRSA15:1845602:A:G	sasC	NA	NA	0.000531592	1	-0.00105	1
chrEMRSA15:1845611:A:G		1.207	1	-0.00171461	1	-3.54e-05	1
chrEMRSA15:1845611:a:aT		0	1	0.000703382	1	-0.0201	1
chrEMRSA15:1845612:T:A		0	1	0.00284688	1	-0.0214	1
chrEMRSA15:1845624:T:C		0	1	0.000904664	1	-0.0239	1
chrEMRSA15:1845625:T:C		1.111	1	-0.000279391	1	0.207	1
chrEMRSA15:1845629:T:C		0	1	0.00163549	1	-0.0514	1
chrEMRSA15:1845630:G:A		1.997	1	-0.0069743	1	0.0172	1
chrEMRSA15:1845648:A:T		0.7964	1	0.00421016	1	-0.00653	1
chrEMRSA15:1845648:A:C		NA	NA	0	1	NA	NA
chrEMRSA15:1845657:G:A		0	1	0.00091932	1	-0.0559	1
chrEMRSA15:1845661:A:G		0	1	0.00138629	1	-0.0104	1
chrEMRSA15:1845669:C:A		0.8635	1	-1.08524e-05	1	-0.00889	1
chrEMRSA15:1845669:C:T		NA	NA	0.000902642	1	-0.0657	1
chrEMRSA15:1845671:C:A		0	1	0.00111909	1	-0.0381	1
chrEMRSA15:1845672:T:C		NA	NA	0.000642932	1	-2.54e-05	1
chrEMRSA15:1845674:C:T		2.163	1	0.00521415	1	0.0118	1
chrEMRSA15:1845674:C:A		0	1	0.00128117	1	-0.0798	1
chrEMRSA15:1845676:T:C		0	1	0.000393423	1	-0.000329	1
chrEMRSA15:1845679:T:C		0	1	-0.00434549	1	-0.0235	1
chrEMRSA15:1845683:A:G		NA	1	-0.00107936	1	0.00642	1
chrEMRSA15:1845684:T:C		0	1	0.00166684	1	-0.142	1
chrEMRSA15:1845685:G:A		0	1	-0.0131416	1	-0.024	1
chrEMRSA15:1845690:T:C		0	1	5.22512e-05	1	-0.000419	1
chrEMRSA15:1845692:G:A		1.132	1	0.00315227	1	0.0302	1
chrEMRSA15:1845692:G:T		NA	NA	0	1	NA	NA
chrEMRSA15:1845693:C:A		0	1	0.00113217	1	-0.0227	1
chrEMRSA15:1845693:C:T		0	1	0.000699305	1	-0.0074	1
chrEMRSA15:1845694:T:C		24.26	1	-0.00476976	1	0.021	1
chrEMRSA15:1845694:T:A		0	1	0.000173168	1	-1.64e-05	1
chrEMRSA15:1845695:A:G		0	1	7.99725e-05	1	-1e-06	1
chrEMRSA15:1845700:A:G		0	1	0.000799637	1	-0.0224	1
chrEMRSA15:1845705:G:T		0	1	-4.02283e-05	1	-2.59e-05	1
chrEMRSA15:1845706:T:C		0.08795	1	0.00495541	1	-0.0102	1
chrEMRSA15:1845706:T:A		0	1	4.783e-06	1	-4.2e-05	1
chrEMRSA15:1845707:A:G		5.136	1	-0.0045743	1	0.0259	1
chrEMRSA15:1845711:T:C		NA	1	0.014859	1	0.0471	1
chrEMRSA15:1845712:A:T		NA	NA	0.00184169	1	-0.0344	1
chrEMRSA15:1845713:T:C		NA	1	-0.00578647	1	0.0702	1
chrEMRSA15:1845713:T:A		0	1	0.00018506	1	-0.0167	1
chrEMRSA15:1845715:T:G		0	1	0.000385665	1	-0.000208	1
chrEMRSA15:1845717:A:G		0	1	0.00079868	1	-0.0168	1
chrEMRSA15:1845719:G:T		0	1	0.00497829	1	-0.123	1
chrEMRSA15:1845720:T:C		0	1	0.000691218	1	-0.0217	1
chrEMRSA15:1845722:C:A		0	1	0.00056497	1	-0.0057	1
chrEMRSA15:1845722:C:T		0	1	0.000779969	1	-0.00717	1
chrEMRSA15:1845723:A:G		0.1676	1	0.00417017	1	-0.0131	1
chrEMRSA15:1845724:C:A		12.54	1	-0.0113052	1	0.125	1
chrEMRSA15:1845724:C:T		NA	NA	-0.000203652	1	-0.000191	1
chrEMRSA15:1845726:C:T		0	1	0.00159787	1	-0.0299	1
chrEMRSA15:1845726:C:A		0	1	2.40272e-05	1	-5.5e-05	1
chrEMRSA15:1845728:A:T		0	1	2.40272e-05	1	-5.5e-05	1
chrEMRSA15:1845729:T:C		0	1	0.00355298	1	-0.342	1
chrEMRSA15:1845732:tatc:t		NA	NA	-0.00023954	1	-0.000823	1
chrEMRSA15:1845735:C:A		0	1	0.00186905	1	-0.0401	1
chrEMRSA15:1845738:C:A		0	1	0.00179634	1	-0.0843	1
chrEMRSA15:1845738:C:T		0	1	0.000160405	1	-0.00909	1
chrEMRSA15:1845741:C:A		8.385	1	-0.00961398	1	0.235	1
chrEMRSA15:1845741:C:T		0	1	0.00272027	1	-0.189	1
chrEMRSA15:1845753:T:C		0	1	0.000906644	1	-0.0559	1
chrEMRSA15:1845755:A:G		NA	NA	0.000793523	1	-0.00029	1
chrEMRSA15:1845757:G:T		NA	NA	0.000902642	1	-0.0657	1
chrEMRSA15:1845758:T:A		NA	NA	0.000902642	1	-0.0657	1
chrEMRSA15:1845767:A:T		0	1	0.000114419	1	-0.0253	1
chrEMRSA15:1845771:C:A		0	1	0.000863003	1	-0.0369	1
chrEMRSA15:1845783:C:A		0	1	0.000923569	1	-0.0642	1
chrEMRSA15:1845783:C:T		NA	NA	0.00125411	1	-0.0756	1
chrEMRSA15:1845784:G:T		18.73	1	-0.0093048	1	0.51	1
chrEMRSA15:1845784:G:A		0	1	0.00139382	1	-0.0259	1
chrEMRSA15:1845789:G:T		0	1	0.00118814	1	-0.0536	1
chrEMRSA15:1845791:A:G		0	1	0.000571095	1	-0.0659	1
chrEMRSA15:1845797:A:T		1.155	1	-0.000607003	1	-0.00562	1
chrEMRSA15:1845798:A:C		0.9398	1	0.000824247	1	-0.0068	1
chrEMRSA15:1845799:T:A		1.363	1	-0.00329238	1	0.0187	1
chrEMRSA15:1845799:T:C		0	1	0.00560901	1	-0.00163	1
chrEMRSA15:1845799:T:G		0	1	0.000253091	1	-0.000323	1
chrEMRSA15:1845800:C:A		0	1	-5.86104e-05	1	-0.02	1
chrEMRSA15:1845805:T:A		1.365	1	-0.00270682	1	0.00162	1
chrEMRSA15:1845809:A:T		0.5597	1	0.00311401	1	-0.0195	1
chrEMRSA15:1845809:a:aT		0	1	0.00120096	1	-0.00261	1
chrEMRSA15:1845830:A:T		NA	1	-0.0292978	1	0.123	1
chrEMRSA15:1845830:A:C		NA	NA	0	1	NA	NA
chrEMRSA15:1845839:A:G		NA	1	0.00115873	1	-0.0118	1
chrEMRSA15:1845839:A:C		NA	NA	0	1	NA	NA
chrEMRSA15:1845842:A:T		NA	1	0.00115873	1	-0.0118	1
chrEMRSA15:1845848:T:C		NA	NA	0.0454427	1	0.028	1
chrEMRSA15:1845855:T:A		NA	NA	0.00184169	1	-0.0344	1
chrEMRSA15:1845856:a:aG		0	1	0.000911344	1	-0.00295	1
chrEMRSA15:1845857:C:G		NA	1	0.0319465	1	0.00534	1
chrEMRSA15:1845858:caa:ca		0	1	0.00414635	1	-0.0655	1
chrEMRSA15:1845858:caa:cAaa		14.61	1	-0.018439	1	0.772	1
chrEMRSA15:1845858:caa:c		NA	NA	0	1	NA	NA
chrEMRSA15:1845881:C:A		0	1	0.00174131	1	0.0179	1
chrEMRSA15:1845881:cgttacttggt:c		NA	0.000529472	-0.015046	1	0.962	1
chrEMRSA15:1845882:G:T		0	1	-0.000198109	1	-0.000721	1
chrEMRSA15:1845904:G:A		NA	NA	0.000902642	1	-0.0657	1
chrEMRSA15:1845912:A:C		NA	NA	0.00184169	1	-0.0344	1
chrEMRSA15:1845916:T:C		NA	NA	-0.00280786	1	0.143	1
chrEMRSA15:1845918:A:T		NA	NA	0.00125411	1	-0.0756	1
chrEMRSA15:1845919:A:T		NA	1	0.00115873	1	-0.0118	1
chrEMRSA15:1845924:G:T		NA	NA	0.000902642	1	-0.0657	1
chrEMRSA15:1845927:A:G		NA	NA	0.00125411	1	-0.0756	1
chrEMRSA15:1845930:A:G		15.09	1	-0.0102704	1	0.507	1
chrEMRSA15:1845936:A:T	conserved hypothetical protein	NA	NA	0.000902642	1	-0.0657	1
chrEMRSA15:1845939:A:G	conserved hypothetical protein	0	1	0.00190068	1	-0.0137	1
chrEMRSA15:1845942:T:A	conserved hypothetical protein	NA	NA	0.000902642	1	-0.0657	1
chrEMRSA15:1845947:T:C	conserved hypothetical protein	0	1	0.00155533	1	-0.178	1
chrEMRSA15:1845950:C:T	conserved hypothetical protein	0	1	0.000965419	1	-0.12	1
chrEMRSA15:1845962:C:A	conserved hypothetical protein	NA	5.97369e-16	-0.0253554	2.45521e-05	0.949	9.5319e-07
chrEMRSA15:1845963:G:A	conserved hypothetical protein	0	1	0.00189552	1	-0.187	1
chrEMRSA15:1845966:C:T	conserved hypothetical protein	0	1	0.000855432	1	-0.0475	1
chrEMRSA15:1845969:T:A	conserved hypothetical protein	NA	NA	0.045706	1	-0.0872	1
chrEMRSA15:1845972:G:A	conserved hypothetical protein	NA	NA	0.00184169	1	-0.0344	1
chrEMRSA15:1845978:G:A	conserved hypothetical protein	0	1	0.000437331	1	-0.00118	1
chrEMRSA15:1845981:G:A	conserved hypothetical protein	NA	NA	0.00184169	1	-0.0344	1
chrEMRSA15:1845983:C:T	conserved hypothetical protein	0	1	0.000864276	1	-0.0344	1
chrEMRSA15:1845987:G:A	conserved hypothetical protein	NA	NA	0.00125411	1	-0.0756	1
chrEMRSA15:1845993:T:A	conserved hypothetical protein	NA	NA	-0.0127071	1	0.143	1
chrEMRSA15:1845996:G:A	conserved hypothetical protein	NA	NA	-0.00209177	1	0.00834	1
chrEMRSA15:1846000:T:C	conserved hypothetical protein	NA	1	0.00115873	1	-0.0118	1
chrEMRSA15:1846005:G:A	conserved hypothetical protein	NA	0.0110975	-0.0347882	1	0.969	0.627073
chrEMRSA15:1846011:T:A	conserved hypothetical protein	NA	1	-0.0229905	1	0.979	1
chrEMRSA15:1846012:G:A	conserved hypothetical protein	0	1	0.00173618	1	-0.0191	1
chrEMRSA15:1846013:C:T	conserved hypothetical protein	0	1	0.000703481	1	-0.0118	1
chrEMRSA15:1846014:C:T	conserved hypothetical protein	5.337	1	-0.000751169	1	0.0587	1
chrEMRSA15:1846016:C:T	conserved hypothetical protein	NA	1	-0.0146572	1	0.974	1
chrEMRSA15:1846026:T:G	conserved hypothetical protein	NA	NA	0.00125411	1	-0.0756	1
chrEMRSA15:1846035:A:G	conserved hypothetical protein	0	1	0.00141469	1	-0.00173	1
chrEMRSA15:1846036:G:T	conserved hypothetical protein	0	1	0.000737444	1	-0.0131	1
chrEMRSA15:1846038:G:A	conserved hypothetical protein	0	1	0.00579287	1	-0.133	1
chrEMRSA15:1846041:T:A	conserved hypothetical protein	NA	NA	-0.000152058	1	-0.000383	1
chrEMRSA15:1846047:T:A	conserved hypothetical protein	NA	NA	3.8891e-05	1	-0.000154	1
chrEMRSA15:1846059:T:A	conserved hypothetical protein	NA	NA	3.8891e-05	1	-0.000154	1
chrEMRSA15:1846068:A:G	conserved hypothetical protein	0.8465	1	0.00231963	1	-0.0225	1
chrEMRSA15:1846071:T:G	conserved hypothetical protein	NA	NA	-0.00280786	1	0.143	1
chrEMRSA15:1846072:A:G	conserved hypothetical protein	1.218	1	-0.000759579	1	-0.00635	1
chrEMRSA15:1846073:T:C	conserved hypothetical protein	NA	0.0110975	-0.0148625	1	0.976	1
chrEMRSA15:1846074:T:C	conserved hypothetical protein	0.5162	1	0.00311492	1	-0.0278	1
chrEMRSA15:1846077:A:T	conserved hypothetical protein	1.218	1	-0.000269817	1	0.00427	1
chrEMRSA15:1846083:A:G	conserved hypothetical protein	1.249	1	-0.000278605	1	-0.00431	1
chrEMRSA15:1846091:A:C	conserved hypothetical protein	0.6505	1	0.00481729	1	-0.0257	1
chrEMRSA15:1846100:T:G	conserved hypothetical protein	0	1	-0.0018189	1	0.00211	1
chrEMRSA15:1846101:A:G	conserved hypothetical protein	0.9481	1	0.000871975	1	0.00591	1
chrEMRSA15:1846101:A:T	conserved hypothetical protein	NA	NA	0	1	NA	NA
chrEMRSA15:1846104:C:G	conserved hypothetical protein	0.9055	1	0.0023594	1	0.00916	1
chrEMRSA15:1846104:C:T	conserved hypothetical protein	0.4083	1	-0.000355619	1	-0.00153	1
chrEMRSA15:1846110:G:C	conserved hypothetical protein	NA	1	-0.00167231	1	0.00903	1
chrEMRSA15:1846111:G:A	conserved hypothetical protein	0	1	2.26464e-05	1	-0.0216	1
chrEMRSA15:1846124:T:G	conserved hypothetical protein	0	1	0.00120096	1	-0.00261	1
chrEMRSA15:1846125:C:T	conserved hypothetical protein	NA	1	-0.00564211	1	0.00664	1
chrEMRSA15:1846128:C:A	conserved hypothetical protein	0	1	0.000871993	1	-0.038	1
chrEMRSA15:1846137:A:T	conserved hypothetical protein	NA	NA	0.000407129	1	-0.0377	1
chrEMRSA15:1846140:A:T	conserved hypothetical protein	NA	NA	0.0438158	1	0.372	1
chrEMRSA15:1846153:G:A	conserved hypothetical protein	NA	1	-0.0125855	1	0.797	1
chrEMRSA15:1846164:G:A	conserved hypothetical protein	0	1	-0.0199963	1	-0.0853	1
chrEMRSA15:1846164:G:T	conserved hypothetical protein	NA	1	0.000750461	1	0.0215	1
chrEMRSA15:1846166:C:T	conserved hypothetical protein	NA	NA	0.00184169	1	-0.0344	1
chrEMRSA15:1846181:C:T	conserved hypothetical protein	NA	NA	0.000407129	1	-0.0377	1
chrEMRSA15:1846194:T:G	conserved hypothetical protein	0	1	0.00433936	1	-0.171	1
chrEMRSA15:1846197:A:T	conserved hypothetical protein	0	1	0.00433936	1	-0.171	1
chrEMRSA15:1846203:T:A	conserved hypothetical protein	NA	1	0.00462748	1	0.118	1
chrEMRSA15:1846212:G:A	conserved hypothetical protein	NA	NA	-0.0293763	1	0.261	1
chrEMRSA15:1846213:T:G	conserved hypothetical protein	NA	NA	0.0390782	1	0.418	1
chrEMRSA15:1846224:A:T	conserved hypothetical protein	0	1	0.000752305	1	-0.0127	1
chrEMRSA15:1846247:C:T		NA	NA	0.045372	1	-0.0208	1
chrEMRSA15:1846252:T:C		0	1	0.00245441	1	-0.0164	1
chrEMRSA15:1846261:A:T		NA	NA	0.0452697	1	-0.138	1
chrEMRSA15:1846264:C:A		NA	NA	0.000948693	1	-0.0313	1
chrEMRSA15:1846265:A:T		NA	NA	-0.00280786	1	0.143	1
chrEMRSA15:1846295:G:T	leuS	NA	NA	-0.00280786	1	0.143	1
chrEMRSA15:1846315:A:G	leuS	0	1	0.000615484	1	-0.00745	1
chrEMRSA15:1846322:C:T	leuS	0	1	0.00268118	1	-0.0179	1
chrEMRSA15:1846344:A:T	leuS	0	1	0.00174131	1	0.0179	1
chrEMRSA15:1846347:A:G	leuS	NA	NA	-0.014702	1	0.283	1
chrEMRSA15:1846363:G:A	leuS	0	1	0.000995214	1	-0.118	1
chrEMRSA15:1846364:C:T	leuS	0	1	3.16871e-05	1	-2.22e-05	1
chrEMRSA15:1846365:A:T	leuS	NA	NA	-0.014702	1	0.283	1
chrEMRSA15:1846377:T:C	leuS	NA	NA	0.00184169	1	-0.0344	1
chrEMRSA15:1846419:C:T	leuS	NA	NA	0.00880949	1	-0.0846	1
chrEMRSA15:1846431:T:C	leuS	NA	NA	-0.0259096	1	0.0849	1
chrEMRSA15:1846431:T:A	leuS	NA	NA	0.0383835	1	0.0338	1
chrEMRSA15:1846431:T:G	leuS	NA	NA	0.000407129	1	-0.0377	1
chrEMRSA15:1846451:C:G	leuS	NA	NA	0.0065783	1	-0.0308	1
chrEMRSA15:1846451:C:T	leuS	NA	NA	0.00203214	1	-0.000344	1
chrEMRSA15:1846469:G:A	leuS	NA	NA	0.00184169	1	-0.0344	1
chrEMRSA15:1846477:T:C	leuS	NA	0.0110975	-0.0134352	1	0.734	1
chrEMRSA15:1846480:A:T	leuS	NA	1	-0.0292017	1	0.123	1
chrEMRSA15:1846485:T:C	leuS	0	1	0.004115	1	-0.0624	1
chrEMRSA15:1846494:T:C	leuS	NA	NA	0.000948693	1	-0.0313	1
chrEMRSA15:1846514:C:T	leuS	0	1	0.00108802	1	-0.000704	1
chrEMRSA15:1846517:G:A	leuS	0	1	0.00536207	1	-0.0178	1
chrEMRSA15:1846518:T:A	leuS	NA	NA	0.00184169	1	-0.0344	1
chrEMRSA15:1846518:T:C	leuS	NA	NA	0.0037639	1	-0.211	1
chrEMRSA15:1846527:T:A	leuS	NA	NA	0.000902642	1	-0.0657	1
chrEMRSA15:1846529:A:G	leuS	0	1	0.000727811	1	-0.0191	1
chrEMRSA15:1846554:T:C	leuS	0	1	0.000773524	1	-0.0165	1
chrEMRSA15:1846578:G:A	leuS	NA	1	0.00647689	1	-0.016	1
chrEMRSA15:1846581:G:A	leuS	NA	NA	-0.00170327	1	0.0356	1
chrEMRSA15:1846582:C:T	leuS	0	1	0.00143021	1	-0.0162	1
chrEMRSA15:1846590:G:A	leuS	NA	1	0.00647689	1	-0.016	1
chrEMRSA15:1846593:A:C	leuS	NA	1	0.00647689	1	-0.016	1
chrEMRSA15:1846596:T:C	leuS	NA	NA	0.000902642	1	-0.0657	1
chrEMRSA15:1846643:A:G	leuS	NA	NA	0.00184169	1	-0.0344	1
chrEMRSA15:1846645:T:A	leuS	NA	NA	-5.46479e-05	1	-0.000606	1
chrEMRSA15:1846655:C:A	leuS	0.6507	1	0.000706937	1	0.0213	1
chrEMRSA15:1846686:T:C	leuS	NA	NA	-0.0178709	1	0.602	1
chrEMRSA15:1846691:C:A	leuS	0	1	0.00205826	1	-0.254	1
chrEMRSA15:1846691:C:T	leuS	0	1	0.00261209	1	-0.335	1
chrEMRSA15:1846707:G:A	leuS	0	1	0.00433698	1	-0.0671	1
chrEMRSA15:1846720:T:A	leuS	0	1	0.000400893	1	-0.0136	1
chrEMRSA15:1846728:T:C	leuS	0	1	0.00131377	1	-0.0552	1
chrEMRSA15:1846739:T:A	leuS	NA	NA	0.00880949	1	-0.0846	1
chrEMRSA15:1846740:A:T	leuS	NA	NA	0.00880949	1	-0.0846	1
chrEMRSA15:1846743:T:A	leuS	0	1	0.00249634	1	-0.0436	1
chrEMRSA15:1846746:A:T	leuS	NA	NA	0.0411631	1	0.14	1
chrEMRSA15:1846758:C:T	leuS	0.1484	1	0.0439019	1	-0.00618	1
chrEMRSA15:1846764:T:C	leuS	NA	NA	-0.0313194	1	0.164	1
chrEMRSA15:1846764:T:A	leuS	0	1	0.0104355	1	-0.0671	1
chrEMRSA15:1846764:T:G	leuS	NA	NA	0	1	NA	NA
chrEMRSA15:1846767:A:G	leuS	0	1	0.00200827	1	-0.00215	1
chrEMRSA15:1846776:T:A	leuS	0	1	0.00427518	1	-0.0658	1
chrEMRSA15:1846779:C:T	leuS	NA	NA	0.00125411	1	-0.0756	1
chrEMRSA15:1846794:G:A	leuS	NA	NA	0.0459101	1	0.0884	1
chrEMRSA15:1846815:C:A	leuS	0	1	0.00109076	1	-0.0177	1
chrEMRSA15:1846815:C:T	leuS	NA	NA	0.000948693	1	-0.0313	1
chrEMRSA15:1846820:C:A	leuS	0	1	0.000408719	1	-0.00642	1
chrEMRSA15:1846824:T:G	leuS	NA	1	0.000750461	1	0.0215	1
chrEMRSA15:1846860:T:C	leuS	0	1	0.00181217	1	-0.114	1
chrEMRSA15:1846865:T:C	leuS	0	1	0.00149031	1	-0.135	1
chrEMRSA15:1846884:T:C	leuS	0	1	-0.0167769	1	-0.0134	1
chrEMRSA15:1846896:A:C	leuS	NA	NA	0.0452697	1	-0.138	1
chrEMRSA15:1846905:C:T	leuS	NA	NA	0.0452697	1	-0.138	1
chrEMRSA15:1846907:G:T	leuS	NA	NA	0.00700587	1	-0.0936	1
chrEMRSA15:1846908:T:C	leuS	0	1	0.00143589	1	-0.0579	1
chrEMRSA15:1846914:A:T	leuS	NA	1	0.00647689	1	-0.016	1
chrEMRSA15:1846920:A:T	leuS	NA	NA	0.0030465	1	-0.0534	1
chrEMRSA15:1846923:A:G	leuS	NA	NA	0.000948693	1	-0.0313	1
chrEMRSA15:1846966:T:C	leuS	0	1	0.000829954	1	-0.0359	1
chrEMRSA15:1846967:C:T	leuS	0	1	9.83744e-05	1	-2.94e-05	1
chrEMRSA15:1846976:T:C	leuS	0	1	0.00206947	1	-0.0147	1
chrEMRSA15:1847002:A:G	leuS	0	1	7.10811e-05	1	-1.66e-05	1
chrEMRSA15:1847004:A:T	leuS	NA	NA	-0.014702	1	0.283	1
chrEMRSA15:1847005:G:A	leuS	0	1	9.42992e-05	1	-4.71e-05	1
chrEMRSA15:1847007:T:C	leuS	NA	1	0.00647689	1	-0.016	1
chrEMRSA15:1847013:A:T	leuS	0	1	0.0435479	1	-0.0595	1
chrEMRSA15:1847013:A:C	leuS	NA	1	0.00128648	1	0.0918	1
chrEMRSA15:1847015:T:C	leuS	0	1	0.000730651	1	-0.00687	1
chrEMRSA15:1847025:A:G	leuS	NA	1	0.000750461	1	0.0215	1
chrEMRSA15:1847025:A:C	leuS	NA	NA	0.00184169	1	-0.0344	1
chrEMRSA15:1847026:C:G	leuS	0.754	1	-0.00832706	1	-0.26	1
chrEMRSA15:1847028:C:T	leuS	0.02502	1	0.0250799	1	-0.0108	1
chrEMRSA15:1847040:G:T	leuS	NA	1	0.0144055	1	0.0122	1
chrEMRSA15:1847040:G:A	leuS	NA	NA	0	1	NA	NA
chrEMRSA15:1847040:G:C	leuS	NA	NA	0	1	NA	NA
chrEMRSA15:1847064:T:C	leuS	1.157	1	0.00106177	1	-0.00562	1
chrEMRSA15:1847064:T:G	leuS	NA	NA	0	1	NA	NA
chrEMRSA15:1847064:T:A	leuS	NA	NA	0	1	NA	NA
chrEMRSA15:1847076:A:C	leuS	0.0534	1	0.085617	1	-0.508	1
chrEMRSA15:1847076:A:T	leuS	NA	NA	0	1	NA	NA
chrEMRSA15:1847076:A:G	leuS	NA	NA	0	1	NA	NA
chrEMRSA15:1847079:C:T	leuS	NA	1	0.0288758	1	0.0273	1
chrEMRSA15:1847079:C:G	leuS	NA	NA	0	1	NA	NA
chrEMRSA15:1847079:C:A	leuS	NA	NA	0	1	NA	NA
chrEMRSA15:1847091:T:G	leuS	NA	1	0.0261924	1	0.0299	1
chrEMRSA15:1847105:A:G	leuS	0	1	0.000335304	1	-0.0271	1
chrEMRSA15:1847112:A:G	leuS	0	1	0.00349649	1	-0.288	1
chrEMRSA15:1847123:G:A	leuS	0	1	0.00110572	1	-0.00644	1
chrEMRSA15:1847136:A:G	leuS	NA	NA	0.00220504	1	0.0073	1
chrEMRSA15:1847138:G:A	leuS	0	1	0.00155149	1	-0.0631	1
chrEMRSA15:1847151:A:T	leuS	NA	NA	0.00750619	1	-0.129	1
chrEMRSA15:1847152:T:C	leuS	0	1	0.000822619	1	-0.0383	1
chrEMRSA15:1847160:T:C	leuS	NA	NA	-0.0178709	1	0.602	1
chrEMRSA15:1847162:T:C	leuS	0	1	-2.14214e-05	1	-3.96e-05	1
chrEMRSA15:1847173:T:A	leuS	0	1	0.00079775	1	-0.0317	1
chrEMRSA15:1847177:G:A	leuS	0.07759	5.00685e-11	0.0527416	0.131786	-0.0804	1
chrEMRSA15:1847184:A:G	leuS	0	1	0.000352578	1	-2e-05	1
chrEMRSA15:1847208:T:C	leuS	0	1	0.00063537	1	-0.0129	1
chrEMRSA15:1847214:T:C	leuS	NA	1	0.00311802	1	0.0438	1
chrEMRSA15:1847232:T:C	leuS	0	1	0.0435479	1	-0.0595	1
chrEMRSA15:1847235:T:C	leuS	NA	NA	0.000948693	1	-0.0313	1
chrEMRSA15:1847240:T:C	leuS	0	1	0.000701405	1	-0.00597	1
chrEMRSA15:1847244:T:C	leuS	NA	NA	-0.00263153	1	0.0715	1
chrEMRSA15:1847245:G:T	leuS	0	1	2.53492e-05	1	-0.00018	1
chrEMRSA15:1847260:A:G	leuS	0	1	0.000925305	1	-0.054	1
chrEMRSA15:1847261:C:G	leuS	0	1	0.000293633	1	-2.12e-05	1
chrEMRSA15:1847292:A:T	leuS	0	1	0.0435479	1	-0.0595	1
chrEMRSA15:1847296:T:C	leuS	0	1	0.000703416	1	-0.0061	1
chrEMRSA15:1847316:G:T	leuS	NA	NA	0.000724398	1	-2.87e-05	1
chrEMRSA15:1847318:T:C	leuS	0	1	0.00430672	1	-0.0492	1
chrEMRSA15:1847336:A:G	leuS	NA	NA	0.00092327	1	-0.0308	1
chrEMRSA15:1847337:C:T	leuS	NA	NA	0.00092327	1	-0.0308	1
chrEMRSA15:1847340:C:T	leuS	NA	1	0.00663671	1	-0.023	1
chrEMRSA15:1847342:A:G	leuS	NA	1	0.00659611	1	-0.0198	1
chrEMRSA15:1847349:C:T	leuS	NA	NA	-0.014702	1	0.283	1
chrEMRSA15:1847353:T:C	leuS	0	1	0.000994782	1	-0.0227	1
chrEMRSA15:1847359:G:A	leuS	1.111	1	-0.000279391	1	0.207	1
chrEMRSA15:1847364:A:C	leuS	NA	NA	0.00184169	1	-0.0344	1
chrEMRSA15:1847379:A:G	leuS	NA	NA	0.00131824	1	-0.0436	1
chrEMRSA15:1847380:T:C	leuS	0	1	0.00560927	1	-0.21	1
chrEMRSA15:1847384:C:T	leuS	0	1	-0.000199588	1	-4.85e-05	1
chrEMRSA15:1847404:G:A	leuS	0	1	0.00765675	1	-0.312	1
chrEMRSA15:1847409:G:T	leuS	NA	1	0.00647689	1	-0.016	1
chrEMRSA15:1847409:G:A	leuS	NA	NA	-0.00121555	1	0.0118	1
chrEMRSA15:1847421:C:T	leuS	0	1	0.00094479	1	-0.0303	1
chrEMRSA15:1847448:T:C	leuS	0	1	0.00208291	1	-0.0232	1
chrEMRSA15:1847469:G:A	leuS	0	1	0.000222526	1	-0.0202	1
chrEMRSA15:1847470:C:G	leuS	0	1	0.000703699	1	-0.00719	1
chrEMRSA15:1847476:C:T	leuS	0	1	0.000362948	1	-0.00142	1
chrEMRSA15:1847477:C:T	leuS	0	1	6.94888e-05	1	-2.09e-05	1
chrEMRSA15:1847483:G:T	leuS	NA	NA	0.0452697	1	-0.138	1
chrEMRSA15:1847499:A:G	leuS	6.062	1	-0.0101341	1	0.229	1
chrEMRSA15:1847534:C:T	leuS	NA	1	0.00647689	1	-0.016	1
chrEMRSA15:1847542:C:G	leuS	0	1	0.000789576	1	-0.0355	1
chrEMRSA15:1847544:A:T	leuS	NA	1	0.00647689	1	-0.016	1
chrEMRSA15:1847558:T:C	leuS	0	1	0.00172999	1	-0.0137	1
chrEMRSA15:1847570:T:C	leuS	0	1	0.000959341	1	-0.0567	1
chrEMRSA15:1847577:T:C	leuS	NA	NA	0.0459101	1	0.0884	1
chrEMRSA15:1847588:C:T	leuS	0	1	-0.000223453	1	-4.98e-05	1
chrEMRSA15:1847592:T:A	leuS	NA	1	0.000750461	1	0.0215	1
chrEMRSA15:1847601:G:A	leuS	0	1	0.0452718	1	-0.0202	1
chrEMRSA15:1847601:G:T	leuS	NA	NA	0.00482888	1	-0.00674	1
chrEMRSA15:1847604:G:A	leuS	NA	NA	0.000948693	1	-0.0313	1
chrEMRSA15:1847618:G:A	leuS	0	1	0.00191788	1	-0.0101	1
chrEMRSA15:1847640:T:C	leuS	NA	NA	0.000948693	1	-0.0313	1
chrEMRSA15:1847644:T:A	leuS	NA	NA	0.000407129	1	-0.0377	1
chrEMRSA15:1847645:A:C	leuS	0	1	0.00200604	1	-0.0158	1
chrEMRSA15:1847646:A:G	leuS	NA	NA	0.00890135	1	-0.0887	1
chrEMRSA15:1847651:T:G	leuS	NA	NA	9.84796e-05	1	-0.0287	1
chrEMRSA15:1847661:C:A	leuS	NA	1	-0.00253129	1	0.0162	1
chrEMRSA15:1847667:T:A	leuS	NA	1	-0.00311261	1	0.0238	1
chrEMRSA15:1847667:T:C	leuS	NA	NA	0	1	NA	NA
chrEMRSA15:1847676:A:T	leuS	0	1	0.000819234	1	-0.00998	1
chrEMRSA15:1847682:T:A	leuS	0	1	0.0297478	1	-0.00471	1
chrEMRSA15:1847682:T:C	leuS	0	1	0.000242535	1	-0.0211	1
chrEMRSA15:1847685:A:T	leuS	0	1	0.000287473	1	-0.0115	1
chrEMRSA15:1847685:A:G	leuS	NA	NA	0.000807823	1	-0.0383	1
chrEMRSA15:1847688:A:G	leuS	0	1	8.96989e-05	1	-0.0272	1
chrEMRSA15:1847691:A:G	leuS	0	1	8.96989e-05	1	-0.0272	1
chrEMRSA15:1847694:T:A	leuS	0	1	0.000694914	1	-0.0209	1
chrEMRSA15:1847695:G:A	leuS	0	1	0.000123406	1	-0.00107	1
chrEMRSA15:1847697:T:A	leuS	NA	1	-0.00100736	1	0.0079	1
chrEMRSA15:1847699:A:G	leuS	0	1	0.00113796	1	-0.023	1
chrEMRSA15:1847713:G:T	leuS	0	1	0.00155906	1	-0.00118	1
chrEMRSA15:1847752:A:G	leuS	NA	NA	-0.0242414	1	0.137	1
chrEMRSA15:1847760:T:A	leuS	NA	NA	-0.014702	1	0.283	1
chrEMRSA15:1847769:A:G	leuS	NA	NA	0.00334352	1	0.0393	1
chrEMRSA15:1847772:C:T	leuS	NA	NA	-0.0250577	1	0.0936	1
chrEMRSA15:1847773:A:T	leuS	NA	0.000529472	-0.0147418	1	0.96	1
chrEMRSA15:1847814:T:A	leuS	NA	NA	0.0511006	1	-0.405	1
chrEMRSA15:1847814:T:C	leuS	NA	NA	-0.0212301	1	0.315	1
chrEMRSA15:1847833:G:A	leuS	NA	NA	-0.000637615	1	-0.000223	1
chrEMRSA15:1847841:A:C	leuS	NA	1	0.0042715	1	0.0141	1
chrEMRSA15:1847841:A:T	leuS	NA	NA	0	1	NA	NA
chrEMRSA15:1847847:T:C	leuS	5.627	1	-0.0128255	1	0.0319	1
chrEMRSA15:1847847:T:A	leuS	NA	NA	0	1	NA	NA
chrEMRSA15:1847852:T:G	leuS	0.8114	1	0.00253615	1	-0.00717	1
chrEMRSA15:1847853:T:A	leuS	1.257	1	-0.00127539	1	0.00141	1
chrEMRSA15:1847868:A:T	leuS	NA	NA	-0.0241529	1	0.0986	1
chrEMRSA15:1847871:A:T	leuS	1.05	1	-0.00645038	1	-0.00353	1
chrEMRSA15:1847871:A:C	leuS	NA	NA	0	1	NA	NA
chrEMRSA15:1847871:A:G	leuS	NA	NA	0	1	NA	NA
chrEMRSA15:1847877:T:C	leuS	NA	NA	0.00184169	1	-0.0344	1
chrEMRSA15:1847882:T:C	leuS	NA	1	0.00645661	1	0.0478	1
chrEMRSA15:1847882:T:A	leuS	NA	NA	0	1	NA	NA
chrEMRSA15:1847886:T:C	leuS	NA	1	0.00649385	1	0.0352	1
chrEMRSA15:1847886:T:A	leuS	NA	NA	0	1	NA	NA
chrEMRSA15:1847895:T:C	leuS	NA	NA	0.0459101	1	0.0884	1
chrEMRSA15:1847912:A:G	leuS	NA	NA	0.00184169	1	-0.0344	1
chrEMRSA15:1847913:G:A	leuS	NA	NA	0.000149581	1	-0.000286	1
chrEMRSA15:1847920:G:A	leuS	0	1	0.000993405	1	-0.0977	1
chrEMRSA15:1847931:T:A	leuS	NA	1	0.0119567	1	0.0978	1
chrEMRSA15:1847934:A:G	leuS	NA	1	0.00462748	1	0.118	1
chrEMRSA15:1847964:T:C	leuS	0	1	0.00128795	1	-0.0555	1
chrEMRSA15:1847965:c:cCTTCCG	leuS	NA	NA	-0.00726266	1	-0.0561	1
chrEMRSA15:1847970:C:T	leuS	0	1	0.00155012	1	-0.0115	1
chrEMRSA15:1847972:T:A	leuS	NA	NA	0.0452697	1	-0.138	1
chrEMRSA15:1847972:T:C	leuS	0	1	0.00403834	1	0.0309	1
chrEMRSA15:1847974:T:C	leuS	NA	NA	0.00184169	1	-0.0344	1
chrEMRSA15:1847979:T:A	leuS	0	1	0.00172742	1	-0.00651	1
chrEMRSA15:1847981:C:T	leuS	3.273	1	-0.011397	1	0.336	1
chrEMRSA15:1847990:A:C	leuS	NA	NA	0.000902642	1	-0.0657	1
chrEMRSA15:1847996:T:C	leuS	0	1	0.0012159	1	-0.0153	1
chrEMRSA15:1847998:G:A	leuS	0	1	0.00114408	1	-0.0487	1
chrEMRSA15:1848000:C:A	leuS	NA	1	0.0265185	1	0.163	1
chrEMRSA15:1848000:C:T	leuS	1.026	1	-0.00109882	1	-0.13	1
chrEMRSA15:1848000:C:G	leuS	NA	NA	0	1	NA	NA
chrEMRSA15:1848006:A:T	leuS	NA	1	0.0264558	1	0.163	1
chrEMRSA15:1848006:A:G	leuS	NA	NA	0	1	NA	NA
chrEMRSA15:1848006:A:C	leuS	NA	NA	0	1	NA	NA
chrEMRSA15:1848017:T:C	leuS	NA	1	-0.010177	1	0.628	1
chrEMRSA15:1848021:A:G	leuS	0.7149	1	0.0121595	1	-0.026	1
chrEMRSA15:1848021:A:T	leuS	NA	NA	0	1	NA	NA
chrEMRSA15:1848024:G:A	leuS	0.6026	1	0.018607	1	-0.0331	1
chrEMRSA15:1848024:G:C	leuS	NA	NA	0	1	NA	NA
chrEMRSA15:1848024:G:T	leuS	NA	NA	0	1	NA	NA
chrEMRSA15:1848025:C:T	leuS	0	1	0.000664898	1	-0.0175	1
chrEMRSA15:1848027:C:T	leuS	2.425	1	-0.00701029	1	0.0215	1
chrEMRSA15:1848027:C:G	leuS	NA	NA	0	1	NA	NA
chrEMRSA15:1848027:C:A	leuS	NA	NA	0	1	NA	NA
chrEMRSA15:1848045:C:T	leuS	NA	NA	-0.027325	1	0.0532	1
chrEMRSA15:1848053:a:aATCTAAATC	leuS	0	1	0.00338026	1	-0.233	1
chrEMRSA15:1848071:C:A	leuS	0	1	0.000839612	1	-0.0039	1
chrEMRSA15:1848072:T:C	leuS	0	1	0.000770791	1	-0.0639	1
chrEMRSA15:1848085:T:C	leuS	0	1	0.000831427	1	-0.0441	1
chrEMRSA15:1848099:G:A	leuS	NA	NA	0.0491022	1	-0.086	1
chrEMRSA15:1848105:A:G	leuS	NA	NA	0.00880949	1	-0.0846	1
chrEMRSA15:1848123:C:T	leuS	1.032	1	0.0156883	1	-0.0144	1
chrEMRSA15:1848123:C:G	leuS	NA	NA	0	1	NA	NA
chrEMRSA15:1848123:C:A	leuS	NA	NA	0	1	NA	NA
chrEMRSA15:1848126:C:T	leuS	NA	1	0.00465441	1	0.00433	1
chrEMRSA15:1848126:C:A	leuS	NA	NA	0	1	NA	NA
chrEMRSA15:1848126:C:G	leuS	NA	NA	0	1	NA	NA
chrEMRSA15:1848131:G:A	leuS	0	1	0.000536116	1	-0.00393	1
chrEMRSA15:1848135:A:T	leuS	NA	NA	-0.014702	1	0.283	1
chrEMRSA15:1848140:G:A	leuS	0	1	0.00173867	1	-0.0335	1
chrEMRSA15:1848141:A:G	leuS	1.142	1	-0.00116702	1	-0.00297	1
chrEMRSA15:1848141:A:T	leuS	NA	NA	0	1	NA	NA
chrEMRSA15:1848144:T:A	leuS	0.7958	1	0.00369938	1	-0.0309	1
chrEMRSA15:1848144:T:C	leuS	0	1	0.00105589	1	-0.0455	1
chrEMRSA15:1848147:A:G	leuS	1.019	1	-0.000673539	1	-0.00624	1
chrEMRSA15:1848159:G:T	leuS	1.603	1	-0.00477622	1	0.0158	1
chrEMRSA15:1848165:A:G	leuS	1.3	1	-0.00523412	1	0.0182	1
chrEMRSA15:1848165:A:T	leuS	NA	NA	0	1	NA	NA
chrEMRSA15:1848166:T:A	leuS	NA	7.48756e-09	-0.0155662	1	0.263	1
chrEMRSA15:1848174:T:C	leuS	NA	NA	0.00159892	1	-0.06	1
chrEMRSA15:1848180:G:A	leuS	0	1	0.00153563	1	0.0138	1
chrEMRSA15:1848189:A:G	leuS	0.8184	1	0.00636329	1	-0.0194	1
chrEMRSA15:1848189:A:T	leuS	NA	NA	0	1	NA	NA
chrEMRSA15:1848194:T:C	leuS	0	1	0.00210704	1	-0.0738	1
chrEMRSA15:1848195:G:A	leuS	0.4923	1	0.0151945	1	-0.0226	1
chrEMRSA15:1848195:G:C	leuS	NA	NA	0	1	NA	NA
chrEMRSA15:1848195:G:T	leuS	NA	NA	0	1	NA	NA
chrEMRSA15:1848204:T:A	leuS	NA	NA	0.0496918	1	-0.151	1
chrEMRSA15:1848204:T:C	leuS	NA	NA	-0.014702	1	0.283	1
chrEMRSA15:1848205:G:A	leuS	0	1	0.00196275	1	-0.0326	1
chrEMRSA15:1848228:A:G	leuS	NA	NA	0.0496918	1	-0.151	1
chrEMRSA15:1848273:C:T	leuS	NA	NA	0.000404859	1	-0.0403	1
chrEMRSA15:1848300:T:C	leuS	NA	NA	-0.014702	1	0.283	1
chrEMRSA15:1848330:A:G	leuS	NA	NA	-0.014702	1	0.283	1
chrEMRSA15:1848336:C:T	leuS	0	1	0.00120768	1	-0.0429	1
chrEMRSA15:1848366:T:C	leuS	NA	NA	0.000404859	1	-0.0403	1
chrEMRSA15:1848376:T:C	leuS	0	1	0.000914258	1	-0.0747	1
chrEMRSA15:1848399:G:A	leuS	0	1	0.0008604	1	-0.0352	1
chrEMRSA15:1848402:G:A	leuS	NA	NA	0.0496323	1	-0.146	1
chrEMRSA15:1848405:A:T	leuS	NA	1	0.00115873	1	-0.0118	1
chrEMRSA15:1848408:G:A	leuS	NA	NA	0.0452697	1	-0.138	1
chrEMRSA15:1848438:G:A	leuS	NA	NA	0.00184169	1	-0.0344	1
chrEMRSA15:1848465:T:C	leuS	NA	1	0.00339273	1	0.0262	1
chrEMRSA15:1848467:C:A	leuS	0	1	0.00619299	1	-0.474	1
chrEMRSA15:1848474:T:A	leuS	1.81	1	0.0179747	1	0.0949	1
chrEMRSA15:1848483:T:C	leuS	NA	1	0.00761507	1	0.103	1
chrEMRSA15:1848486:T:C	leuS	NA	NA	0.0457072	1	-0.0143	1
chrEMRSA15:1848519:G:A	leuS	NA	NA	0.00763184	1	-0.0765	1
chrEMRSA15:1848522:C:T	leuS	0	1	0.0350434	1	-0.0186	1
chrEMRSA15:1848540:T:C	leuS	0	1	0.00349649	1	-0.288	1
chrEMRSA15:1848555:T:A	leuS	NA	NA	0.000902642	1	-0.0657	1
chrEMRSA15:1848558:A:G	leuS	NA	NA	0.0493617	1	-0.0945	1
chrEMRSA15:1848570:G:A	leuS	NA	NA	0.00092327	1	-0.0308	1
chrEMRSA15:1848576:A:C	leuS	NA	NA	0.00880949	1	-0.0846	1
chrEMRSA15:1848576:A:T	leuS	0	1	0.00122739	1	-0.0954	1
chrEMRSA15:1848587:T:C	leuS	0	1	0.00128117	1	-0.0798	1
chrEMRSA15:1848608:T:C	leuS	0	1	0.000785628	1	-0.0382	1
chrEMRSA15:1848666:G:A	leuS	NA	NA	0.00184169	1	-0.0344	1
chrEMRSA15:1848668:G:A	leuS	0	1	0.00256642	1	-0.126	1
chrEMRSA15:1848672:G:A	leuS	0.02773	1.23038e-07	0.0304465	1	-0.0436	1
chrEMRSA15:1848681:C:G		NA	NA	0.00092327	1	-0.0308	1
chrEMRSA15:1848696:T:C		0	1	0.00073392	1	-0.0152	1
chrEMRSA15:1848700:t:tA		4.193	1	-0.0122679	1	0.196	1
chrEMRSA15:1848700:t:tAA		NA	NA	0	1	NA	NA
chrEMRSA15:1848700:t:tTA		NA	NA	0	1	NA	NA
chrEMRSA15:1848724:T:C		0	1	0.000216874	1	-1.82e-05	1
chrEMRSA15:1848750:C:T	NA	0	1	0.00114147	1	-0.00372	1
chrEMRSA15:1848759:C:T	NA	NA	1	-0.0136323	1	0.998	1
chrEMRSA15:1848802:G:A	NA	0	1	0.00219046	1	-0.017	1
chrEMRSA15:1848802:gtcat:g	NA	0	1	0.001031	1	-0.0168	1
chrEMRSA15:1848804:C:A	NA	NA	NA	0.000713279	1	-2.46e-05	1
chrEMRSA15:1848825:A:T	NA	NA	1	0.00128469	1	-0.0198	1
chrEMRSA15:1848896:A:C	NA	0	1	0.0064457	1	-0.714	1
chrEMRSA15:1848908:C:T	NA	NA	NA	0.00184169	1	-0.0344	1
chrEMRSA15:1848931:A:G		0	1	0.00086343	1	-0.0605	1
chrEMRSA15:1848944:G:A		0	1	0.00126163	1	-0.0195	1
chrEMRSA15:1848952:C:T		0	1	0.00170528	1	-0.0409	1
chrEMRSA15:1848953:G:A		NA	NA	0.00817429	1	-0.0462	1
chrEMRSA15:1848960:C:A		0	1	0.000842687	1	-0.046	1
chrEMRSA15:1848964:T:G		NA	NA	0.00817429	1	-0.0462	1
chrEMRSA15:1848976:C:T	putative membrane protein	0	1	0.00130167	1	-0.148	1
chrEMRSA15:1848980:T:C	putative membrane protein	0	1	0.000153642	1	-1.09e-05	1
chrEMRSA15:1848981:att:at	putative membrane protein	1.766	1	-0.0045503	1	-0.0737	1
chrEMRSA15:1848981:att:aTtt	putative membrane protein	0	1	0.00142848	1	-0.0131	1
chrEMRSA15:1848981:att:a	putative membrane protein	NA	NA	0	1	NA	NA
chrEMRSA15:1849015:C:T	putative membrane protein	NA	1	0.00128469	1	-0.0198	1
chrEMRSA15:1849034:A:G	putative membrane protein	0	1	0.00256642	1	-0.126	1
chrEMRSA15:1849048:G:C	putative membrane protein	NA	1	0.0437581	1	0.00109	1
chrEMRSA15:1849057:C:T	putative membrane protein	0	1	0.0112012	1	-0.129	1
chrEMRSA15:1849058:G:A	putative membrane protein	NA	NA	0.00143625	1	-0.0807	1
chrEMRSA15:1849058:G:T	putative membrane protein	NA	NA	0.000902642	1	-0.0657	1
chrEMRSA15:1849064:C:T	putative membrane protein	0	1	0.000642753	1	-0.0225	1
chrEMRSA15:1849070:G:T	putative membrane protein	0	1	0.00243238	1	-0.171	1
chrEMRSA15:1849070:G:A	putative membrane protein	NA	NA	0.000948693	1	-0.0313	1
chrEMRSA15:1849082:C:T	putative membrane protein	NA	NA	0.0460845	1	0.0142	1
chrEMRSA15:1849082:C:A	putative membrane protein	0	1	0.00169871	1	0.0351	1
chrEMRSA15:1849099:C:T	putative membrane protein	0	1	0.000756265	1	-0.0158	1
chrEMRSA15:1849109:T:A	putative membrane protein	0	1	0.00169871	1	0.0351	1
chrEMRSA15:1849109:T:C	putative membrane protein	0	1	0.00123859	1	-0.0309	1
chrEMRSA15:1849115:A:G	putative membrane protein	NA	NA	0.045718	1	-0.0519	1
chrEMRSA15:1849121:T:C	putative membrane protein	NA	1	0.00115873	1	-0.0118	1
chrEMRSA15:1849124:T:C	putative membrane protein	NA	NA	0.00817429	1	-0.0462	1
chrEMRSA15:1849127:T:C	putative membrane protein	0	1	0.00089926	1	-0.0165	1
chrEMRSA15:1849132:T:C	putative membrane protein	0	1	0.0064457	1	-0.714	1
chrEMRSA15:1849137:G:A	putative membrane protein	0	1	5.30743e-05	1	-3.22e-05	1
chrEMRSA15:1849158:T:C	putative membrane protein	0	1	0.00118178	1	-0.00658	1
chrEMRSA15:1849164:C:A	putative membrane protein	0	1	0.000120864	1	-0.0228	1
chrEMRSA15:1849172:A:G	putative membrane protein	0	1	-0.000225844	1	-0.000133	1
chrEMRSA15:1849181:C:T	putative membrane protein	NA	NA	0.00184169	1	-0.0344	1
chrEMRSA15:1849182:G:A	putative membrane protein	0	1	0.00079203	1	-0.0366	1
chrEMRSA15:1849193:G:A	putative membrane protein	NA	NA	-0.00280786	1	0.143	1
chrEMRSA15:1849209:G:C	putative membrane protein	NA	NA	0.000162883	1	-0.000471	1
chrEMRSA15:1849211:T:A	putative membrane protein	NA	NA	0.0460059	1	0.0327	1
chrEMRSA15:1849253:G:A	putative membrane protein	0	1	0.00128712	1	-0.0272	1
chrEMRSA15:1849254:A:T	putative membrane protein	0	1	0.000759349	1	-0.0393	1
chrEMRSA15:1849255:C:T	putative membrane protein	0	1	0.000348365	1	-2.97e-05	1
chrEMRSA15:1849266:G:A	putative membrane protein	0	1	0.00110572	1	-0.00644	1
chrEMRSA15:1849277:G:A	putative membrane protein	NA	NA	0.00484879	1	-0.0292	1
chrEMRSA15:1849280:A:T	putative membrane protein	0	1	0.000919635	1	-0.0129	1
chrEMRSA15:1849283:A:G	putative membrane protein	NA	NA	0.00262516	1	-0.0125	1
chrEMRSA15:1849289:G:A	putative membrane protein	NA	1	0.00115873	1	-0.0118	1
chrEMRSA15:1849291:C:T	putative membrane protein	0	1	0.00558127	1	-0.403	1
chrEMRSA15:1849319:G:A	putative membrane protein	0	1	0.000457234	1	-8.97e-05	1
chrEMRSA15:1849322:G:A	putative membrane protein	0	1	0.00840026	1	-0.0963	1
chrEMRSA15:1849334:C:T	putative membrane protein	NA	NA	0.000823258	1	-0.0477	1
chrEMRSA15:1849366:C:T	putative membrane protein	NA	NA	-0.0263507	1	0.0613	1
chrEMRSA15:1849367:C:T	putative membrane protein	NA	NA	0.0452697	1	-0.138	1
chrEMRSA15:1849375:T:C	putative membrane protein	0	1	0.00091315	1	-0.0114	1
chrEMRSA15:1849389:A:G	putative membrane protein	0	1	0.000814067	1	-0.0569	1
chrEMRSA15:1849397:C:T	putative membrane protein	0	1	0.00337443	1	-0.506	1
chrEMRSA15:1849412:T:A	putative membrane protein	0	1	-0.000199588	1	-4.85e-05	1
chrEMRSA15:1849421:A:G	putative membrane protein	NA	NA	0.00484879	1	-0.0292	1
chrEMRSA15:1849435:C:T	putative membrane protein	0	1	-2.35021e-05	1	-6.42e-05	1
chrEMRSA15:1849446:T:C	putative membrane protein	0	1	0.000807896	1	-0.04	1
chrEMRSA15:1849451:A:C	putative membrane protein	NA	NA	0.0496323	1	-0.146	1
chrEMRSA15:1849456:G:T	putative membrane protein	NA	1	-0.014155	1	0.924	1
chrEMRSA15:1849457:T:C	putative membrane protein	NA	NA	0.000902642	1	-0.0657	1
chrEMRSA15:1849462:A:T	putative membrane protein	0	1	0.00126888	1	-0.0434	1
chrEMRSA15:1849466:T:A	putative membrane protein	NA	1	-0.0580003	1	0.207	1
chrEMRSA15:1849493:C:T	putative membrane protein	NA	1	-0.0522872	1	0.107	1
chrEMRSA15:1849503:C:T	putative membrane protein	0	1	0.00087246	1	-0.0423	1
chrEMRSA15:1849513:A:G	putative membrane protein	0	1	0.00078358	1	-0.0269	1
chrEMRSA15:1849519:C:T	putative membrane protein	0	1	-8.43965e-05	1	-6.72e-05	1
chrEMRSA15:1849535:T:C	putative membrane protein	NA	NA	0.000407129	1	-0.0377	1
chrEMRSA15:1849546:T:C	putative membrane protein	0	1	0.000281074	1	-0.00018	1
chrEMRSA15:1849562:A:T	putative membrane protein	NA	NA	0.00817429	1	-0.0462	1
chrEMRSA15:1849565:A:G	putative membrane protein	NA	NA	0.000317532	1	-0.000116	1
chrEMRSA15:1849566:G:T	putative membrane protein	NA	NA	0.000317532	1	-0.000116	1
chrEMRSA15:1849571:A:G	putative membrane protein	NA	1	-0.0136267	1	0.77	1
chrEMRSA15:1849576:A:G	putative membrane protein	NA	NA	0.00164526	1	-0.0587	1
chrEMRSA15:1849577:A:T	putative membrane protein	NA	1	-0.0306262	1	0.137	1
chrEMRSA15:1849582:T:A	putative membrane protein	NA	NA	0.00184169	1	-0.0344	1
chrEMRSA15:1849598:C:T	putative membrane protein	NA	NA	0.0135259	1	-0.0404	1
chrEMRSA15:1849601:A:G	putative membrane protein	NA	NA	0.00336361	1	0.00959	1
chrEMRSA15:1849622:C:T	putative membrane protein	NA	NA	-0.014702	1	0.283	1
chrEMRSA15:1849631:G:A	putative membrane protein	0	1	0.00225645	1	-0.227	1
chrEMRSA15:1849637:C:T	putative membrane protein	0	1	0.0446887	1	-0.0122	1
chrEMRSA15:1849685:G:A	putative membrane protein	0	1	0.000842093	1	-0.0414	1
chrEMRSA15:1849699:C:T	putative membrane protein	0	1	0.0001512	1	-2.86e-05	1
chrEMRSA15:1849702:A:G	putative membrane protein	0	1	0.00503605	1	-0.395	1
chrEMRSA15:1849703:G:T	putative membrane protein	0.7794	1	0.00168003	1	-0.238	1
chrEMRSA15:1849706:G:A	putative membrane protein	0	1	0.00111104	1	-0.0311	1
chrEMRSA15:1849707:C:T	putative membrane protein	0	1	0.00106258	1	-0.0828	1
chrEMRSA15:1849710:A:C	putative membrane protein	NA	0.0110975	-0.0148973	1	0.977	1
chrEMRSA15:1849715:A:T	putative membrane protein	NA	1	0.00297787	1	-0.0627	1
chrEMRSA15:1849718:A:G	putative membrane protein	NA	NA	0.0449151	1	-0.036	1
chrEMRSA15:1849727:C:A	putative membrane protein	0	1	0.0444915	1	-0.0383	1
chrEMRSA15:1849731:C:T	putative membrane protein	0	1	0.000780335	1	-0.0216	1
chrEMRSA15:1849742:C:T	putative membrane protein	0	1	0.00132893	1	-0.0678	1
chrEMRSA15:1849742:C:A	putative membrane protein	NA	NA	0.00143625	1	-0.0807	1
chrEMRSA15:1849744:C:T	putative membrane protein	NA	1	-0.0125855	1	0.797	1
chrEMRSA15:1849747:A:G	putative membrane protein	NA	NA	0.00143625	1	-0.0807	1
chrEMRSA15:1849757:A:G	putative membrane protein	0	1	0.00130604	1	0.0684	1
chrEMRSA15:1849769:T:C	putative membrane protein	NA	1	0.00115873	1	-0.0118	1
chrEMRSA15:1849772:T:A	putative membrane protein	NA	NA	0.00287816	1	0.174	1
chrEMRSA15:1849772:T:C	putative membrane protein	NA	NA	0	1	NA	NA
chrEMRSA15:1849781:T:C	putative membrane protein	NA	1	0.0367097	1	0.0948	1
chrEMRSA15:1849789:C:T	putative membrane protein	0	1	0.00277855	1	-0.0911	1
chrEMRSA15:1849797:G:A	putative membrane protein	17.5	1	-0.0125831	1	0.228	1
chrEMRSA15:1849802:A:T	putative membrane protein	NA	NA	0.044977	1	-0.0599	1
chrEMRSA15:1849803:G:A	putative membrane protein	0	1	0.00156444	1	-0.0502	1
chrEMRSA15:1849808:T:A	putative membrane protein	NA	NA	0.00164526	1	-0.0587	1
chrEMRSA15:1849820:A:G	putative membrane protein	0	1	0.000640512	1	-0.054	1
chrEMRSA15:1849829:G:A	putative membrane protein	NA	1	-0.00376034	1	0.0465	1
chrEMRSA15:1849838:C:G	putative membrane protein	NA	1	0.0471441	1	0.0925	1
chrEMRSA15:1849838:C:T	putative membrane protein	0	1	0.00121432	1	-0.0123	1
chrEMRSA15:1849851:A:G	putative membrane protein	1.049	1	-0.00130686	1	0.111	1
chrEMRSA15:1849852:G:T	putative membrane protein	1.049	1	-0.00130686	1	0.111	1
chrEMRSA15:1849862:A:G	putative membrane protein	NA	NA	0.000948693	1	-0.0313	1
chrEMRSA15:1849870:G:A	putative membrane protein	0	1	0.00078358	1	-0.0269	1
chrEMRSA15:1849876:C:A	putative membrane protein	0	1	0.000811199	1	-0.0348	1
chrEMRSA15:1849878:T:C	putative membrane protein	0	1	0.000955881	1	-0.0163	1
chrEMRSA15:1849883:G:A	putative membrane protein	14.57	1	-0.0112924	1	0.0367	1
chrEMRSA15:1849896:G:A	putative membrane protein	NA	NA	0.00159892	1	-0.06	1
chrEMRSA15:1849911:C:G	putative membrane protein	NA	NA	0.000902642	1	-0.0657	1
chrEMRSA15:1849914:G:A	putative membrane protein	0	1	0.00181049	1	-0.127	1
chrEMRSA15:1849916:G:A	putative membrane protein	NA	NA	9.84796e-05	1	-0.0287	1
chrEMRSA15:1849919:A:G	putative membrane protein	NA	NA	0.00184169	1	-0.0344	1
chrEMRSA15:1849922:T:G	putative membrane protein	NA	NA	0.00245017	1	-0.0694	1
chrEMRSA15:1849943:T:C	putative membrane protein	NA	NA	0.00213369	1	-0.0716	1
chrEMRSA15:1849965:G:A	putative membrane protein	0	1	0.00061136	1	-0.0152	1
chrEMRSA15:1849979:G:A	putative membrane protein	NA	NA	0.0003588	1	-0.000231	1
chrEMRSA15:1850037:C:A	putative membrane protein	0	1	0.000711665	1	-0.0808	1
chrEMRSA15:1850044:C:T	putative membrane protein	0	1	0.00365591	1	-0.128	1
chrEMRSA15:1850047:G:A	putative membrane protein	0	1	0.000820277	1	-0.0115	1
chrEMRSA15:1850048:T:C	putative membrane protein	NA	NA	-2.62793e-05	1	-0.000122	1
chrEMRSA15:1850066:T:A	putative membrane protein	0	1	0.00443705	1	-0.227	1
chrEMRSA15:1850081:C:T	putative membrane protein	NA	1	-0.00757663	1	0.123	1
chrEMRSA15:1850102:A:G	putative membrane protein	NA	NA	0.00159892	1	-0.06	1
chrEMRSA15:1850119:T:C	putative membrane protein	0	1	0.0040264	1	-0.14	1
chrEMRSA15:1850161:G:A		0	1	0.0128683	1	-0.98	1
chrEMRSA15:1850165:C:T		0	1	0.000686769	1	-0.0278	1
chrEMRSA15:1850171:c:cT		0	1	0.00106904	1	-0.0468	1
chrEMRSA15:1850179:T:G		0	1	0.000887204	1	-0.0538	1
chrEMRSA15:1850185:T:A		0	1	0.000962332	1	-0.0748	1
chrEMRSA15:1850232:act:a		0	1	0.000665171	1	-0.00482	1
chrEMRSA15:1850235:ctt:ct		0.672	1	-0.00190344	1	0.0166	1
chrEMRSA15:1850235:ctt:cTtt		0	1	0.00230466	1	-0.0535	1
chrEMRSA15:1850235:ctt:cTTtt		NA	NA	0	1	NA	NA
chrEMRSA15:1850235:ctt:c		1.622	1	-0.00120926	1	0.0607	1
chrEMRSA15:1850235:ctt:cTTTtt		NA	NA	0	1	NA	NA
chrEMRSA15:1850243:T:G		0	1	9.42992e-05	1	-4.71e-05	1
chrEMRSA15:1850261:A:T		NA	NA	0.0496323	1	-0.146	1
chrEMRSA15:1850267:G:A	conserved hypothetical protein	NA	NA	9.84796e-05	1	-0.0287	1
chrEMRSA15:1850268:C:A	conserved hypothetical protein	0	1	0.000767179	1	-0.138	1
chrEMRSA15:1850286:T:C	conserved hypothetical protein	0	1	0.000911344	1	-0.00295	1
chrEMRSA15:1850295:C:T	conserved hypothetical protein	0	1	0.000996429	1	-0.0138	1
chrEMRSA15:1850298:A:C	conserved hypothetical protein	0	1	0.00490818	1	-0.155	1
chrEMRSA15:1850301:T:A	conserved hypothetical protein	NA	NA	0.000407129	1	-0.0377	1
chrEMRSA15:1850310:G:A	conserved hypothetical protein	NA	1	-0.0292017	1	0.123	1
chrEMRSA15:1850315:A:T	conserved hypothetical protein	0	1	0.00129049	1	-0.205	1
chrEMRSA15:1850331:T:C	conserved hypothetical protein	0	1	0.000629519	1	-0.0897	1
chrEMRSA15:1850341:c:cA	conserved hypothetical protein	NA	0.0110975	-0.014654	1	0.967	1
chrEMRSA15:1850359:G:A	conserved hypothetical protein	0	1	0.000750808	1	-0.0247	1
chrEMRSA15:1850365:G:A	conserved hypothetical protein	NA	NA	0.00260253	1	-0.147	1
chrEMRSA15:1850388:C:T	conserved hypothetical protein	NA	NA	0.0452697	1	-0.138	1
chrEMRSA15:1850391:C:T	conserved hypothetical protein	NA	NA	0.041417	1	-0.00581	1
chrEMRSA15:1850396:G:A	conserved hypothetical protein	0	1	0.000825626	1	-0.036	1
chrEMRSA15:1850402:T:C	conserved hypothetical protein	0	1	0.00106484	1	-0.0384	1
chrEMRSA15:1850420:C:T	conserved hypothetical protein	NA	NA	-4.76892e-05	1	-4.11e-05	1
chrEMRSA15:1850430:T:C	conserved hypothetical protein	0	1	0.00143062	1	-0.0873	1
chrEMRSA15:1850439:t:tA	conserved hypothetical protein	0	1	0.00149031	1	-0.135	1
chrEMRSA15:1850442:C:T	conserved hypothetical protein	NA	NA	0.0452697	1	-0.138	1
chrEMRSA15:1850445:A:G	conserved hypothetical protein	NA	1	0.00494219	1	0.114	1
chrEMRSA15:1850452:G:T	conserved hypothetical protein	0	1	0.000871993	1	-0.038	1
chrEMRSA15:1850457:t:tA	conserved hypothetical protein	NA	0.0110975	-0.0113807	1	0.578	1
chrEMRSA15:1850475:C:T	conserved hypothetical protein	NA	NA	0.0452697	1	-0.138	1
chrEMRSA15:1850490:A:T	conserved hypothetical protein	NA	NA	0.00817429	1	-0.0462	1
chrEMRSA15:1850499:G:A	conserved hypothetical protein	NA	0.0110975	-0.0776941	1	0.918	1
chrEMRSA15:1850529:A:T	conserved hypothetical protein	NA	NA	0.00880949	1	-0.0846	1
chrEMRSA15:1850538:T:A	conserved hypothetical protein	NA	NA	0.00880949	1	-0.0846	1
chrEMRSA15:1850550:G:A	conserved hypothetical protein	NA	NA	0.00880949	1	-0.0846	1
chrEMRSA15:1850563:A:G	conserved hypothetical protein	0	1	0.000750413	1	-0.0458	1
chrEMRSA15:1850571:A:G	conserved hypothetical protein	NA	1	-0.0253669	1	0.0794	1
chrEMRSA15:1850574:A:G	conserved hypothetical protein	0	1	-0.0131041	1	0.014	1
chrEMRSA15:1850583:A:G	conserved hypothetical protein	NA	NA	0.0496323	1	-0.146	1
chrEMRSA15:1850589:A:G	conserved hypothetical protein	0	1	0.00155224	1	-0.0567	1
chrEMRSA15:1850606:T:C	conserved hypothetical protein	0	1	0.00150834	1	-0.0193	1
chrEMRSA15:1850613:A:T	conserved hypothetical protein	NA	NA	0.00052778	1	-0.000249	1
chrEMRSA15:1850619:G:C	conserved hypothetical protein	0	1	0.00144529	1	-0.0128	1
chrEMRSA15:1850619:G:A	conserved hypothetical protein	0	1	0.00261209	1	-0.335	1
chrEMRSA15:1850621:G:A	conserved hypothetical protein	0	1	0.00059633	1	-0.00243	1
chrEMRSA15:1850628:G:A	conserved hypothetical protein	NA	1	-0.0191506	1	0.113	1
chrEMRSA15:1850645:C:G	conserved hypothetical protein	NA	1	-0.00802175	1	0.298	1
chrEMRSA15:1850646:G:T	conserved hypothetical protein	NA	1	-0.00802175	1	0.298	1
chrEMRSA15:1850667:C:T	conserved hypothetical protein	NA	NA	0.00880949	1	-0.0846	1
chrEMRSA15:1850667:C:A	conserved hypothetical protein	NA	NA	0	1	NA	NA
chrEMRSA15:1850676:C:T	conserved hypothetical protein	NA	NA	0.00880949	1	-0.0846	1
chrEMRSA15:1850685:A:G	conserved hypothetical protein	NA	1	0.00555197	1	-0.000796	1
chrEMRSA15:1850685:A:T	conserved hypothetical protein	NA	NA	0	1	NA	NA
chrEMRSA15:1850688:A:G	conserved hypothetical protein	NA	1	0.00438376	1	-0.000447	1
chrEMRSA15:1850688:A:T	conserved hypothetical protein	NA	NA	0	1	NA	NA
chrEMRSA15:1850691:T:A	conserved hypothetical protein	NA	1	0.0024335	1	-0.00016	1
chrEMRSA15:1850691:T:G	conserved hypothetical protein	NA	NA	0	1	NA	NA
chrEMRSA15:1850694:G:A	conserved hypothetical protein	NA	NA	0.000807823	1	-0.0383	1
chrEMRSA15:1850701:C:T	conserved hypothetical protein	0	1	0.00114783	1	-0.0173	1
chrEMRSA15:1850709:C:T	conserved hypothetical protein	NA	NA	0.0452697	1	-0.138	1
chrEMRSA15:1850716:G:A	conserved hypothetical protein	NA	NA	0.00143625	1	-0.0807	1
chrEMRSA15:1850718:T:A	conserved hypothetical protein	NA	NA	0.00184169	1	-0.0344	1
chrEMRSA15:1850724:A:G	conserved hypothetical protein	NA	NA	0.0452697	1	-0.138	1
chrEMRSA15:1850739:C:T	conserved hypothetical protein	NA	NA	0.000902642	1	-0.0657	1
chrEMRSA15:1850740:C:T	conserved hypothetical protein	0	1	0.000877411	1	-0.0428	1
chrEMRSA15:1850745:A:G	conserved hypothetical protein	0.05637	1	-0.0115592	1	0.105	1
chrEMRSA15:1850748:A:C	conserved hypothetical protein	NA	NA	0.000203477	1	-0.00011	1
chrEMRSA15:1850771:C:G	conserved hypothetical protein	NA	NA	-0.000328124	1	-2.33e-05	1
chrEMRSA15:1850776:G:A	conserved hypothetical protein	0	1	0.00102095	1	-0.0104	1
chrEMRSA15:1850782:A:C	conserved hypothetical protein	NA	NA	0.0410481	1	0.0125	1
chrEMRSA15:1850787:T:G	conserved hypothetical protein	NA	NA	-0.0127071	1	0.143	1
chrEMRSA15:1850799:T:C	conserved hypothetical protein	NA	NA	0.0452697	1	-0.138	1
chrEMRSA15:1850817:G:A	conserved hypothetical protein	NA	NA	0.0496323	1	-0.146	1
chrEMRSA15:1850818:C:T	conserved hypothetical protein	0	1	0.00407712	1	-0.0352	1
chrEMRSA15:1850820:T:C	conserved hypothetical protein	NA	NA	0.00880949	1	-0.0846	1
chrEMRSA15:1850835:tac:t	conserved hypothetical protein	0	1	0.000695235	1	-0.024	1
chrEMRSA15:1850852:G:C	conserved hypothetical protein	0	1	0.000559266	1	-0.000111	1
chrEMRSA15:1850857:C:T	conserved hypothetical protein	0	1	0.00148943	1	-0.0467	1
chrEMRSA15:1850860:G:A	conserved hypothetical protein	NA	NA	0.00750619	1	-0.129	1
chrEMRSA15:1850862:C:T	conserved hypothetical protein	0	1	0.000808054	1	-0.0065	1
chrEMRSA15:1850872:G:A	conserved hypothetical protein	0	1	-0.00034571	1	-3.28e-06	1
chrEMRSA15:1850880:G:A	conserved hypothetical protein	0	1	0.000969268	1	-0.0115	1
chrEMRSA15:1850884:G:A	conserved hypothetical protein	0	1	-2.14214e-05	1	-3.96e-05	1
chrEMRSA15:1850892:C:A	conserved hypothetical protein	NA	NA	0.00184169	1	-0.0344	1
chrEMRSA15:1850911:G:T	conserved hypothetical protein	0	1	0.00128298	1	-0.0358	1
chrEMRSA15:1850916:A:T	conserved hypothetical protein	NA	1	-0.0134129	1	0.898	1
chrEMRSA15:1850917:caag:c	conserved hypothetical protein	0	1	0.000689269	1	-0.0115	1
chrEMRSA15:1850921:G:T	conserved hypothetical protein	0	1	0.000571782	1	-0.0478	1
chrEMRSA15:1850923:A:T	conserved hypothetical protein	0	1	0.00108676	1	-0.0139	1
chrEMRSA15:1850953:G:A	conserved hypothetical protein	0	1	0.000773612	1	-0.0275	1
chrEMRSA15:1850955:T:G	conserved hypothetical protein	0	1	0.00130604	1	0.0684	1
chrEMRSA15:1850961:G:T	conserved hypothetical protein	NA	NA	-0.000342219	1	-0.000302	1
chrEMRSA15:1850966:T:C	conserved hypothetical protein	0	1	0.00191057	1	-0.0317	1
chrEMRSA15:1850976:C:T	conserved hypothetical protein	NA	NA	0.0452697	1	-0.138	1
chrEMRSA15:1850985:T:G	conserved hypothetical protein	0	1	0.00144529	1	-0.0128	1
chrEMRSA15:1850985:T:C	conserved hypothetical protein	0	1	0.000638011	1	-0.0107	1
chrEMRSA15:1851000:G:T	conserved hypothetical protein	NA	NA	0.000902642	1	-0.0657	1
chrEMRSA15:1851004:C:A	conserved hypothetical protein	0	1	0.000773006	1	-0.000653	1
chrEMRSA15:1851007:G:A	conserved hypothetical protein	0	1	0.0011515	1	-0.00595	1
chrEMRSA15:1851010:G:A	conserved hypothetical protein	0	1	0.00184168	1	-0.0253	1
chrEMRSA15:1851012:A:G	conserved hypothetical protein	NA	1	-0.0520337	1	0.118	1
chrEMRSA15:1851021:C:T	conserved hypothetical protein	0	1	0.00130604	1	0.0684	1
chrEMRSA15:1851026:T:C	conserved hypothetical protein	0	1	0.000448317	1	-0.00239	1
chrEMRSA15:1851030:G:A	conserved hypothetical protein	NA	NA	0.0452697	1	-0.138	1
chrEMRSA15:1851033:T:C	conserved hypothetical protein	33.91	1	-0.0307092	1	0.116	1
chrEMRSA15:1851043:G:T	conserved hypothetical protein	0	1	0.00113796	1	-0.023	1
chrEMRSA15:1851048:T:C	conserved hypothetical protein	0	1	0.00209682	1	-0.131	1
chrEMRSA15:1851049:C:A	conserved hypothetical protein	0	1	0.00471561	1	-0.191	1
chrEMRSA15:1851060:G:A	conserved hypothetical protein	NA	NA	0.00582766	1	-0.0889	1
chrEMRSA15:1851069:C:T	conserved hypothetical protein	NA	1	0.00647689	1	-0.016	1
chrEMRSA15:1851078:C:T	conserved hypothetical protein	NA	NA	0.000483361	1	-2.23e-05	1
chrEMRSA15:1851093:A:T	conserved hypothetical protein	0	1	0.00197176	1	-0.0103	1
chrEMRSA15:1851105:C:A	conserved hypothetical protein	NA	1	-0.0139835	1	0.112	1
chrEMRSA15:1851105:C:T	conserved hypothetical protein	NA	NA	0.00184169	1	-0.0344	1
chrEMRSA15:1851115:T:C	conserved hypothetical protein	0	1	0.00101381	1	-0.0162	1
chrEMRSA15:1851131:G:A	conserved hypothetical protein	15.09	1	-0.00923702	1	0.447	1
chrEMRSA15:1851136:G:T	conserved hypothetical protein	0	1	0.000294874	1	-0.000175	1
chrEMRSA15:1851153:T:C	conserved hypothetical protein	NA	NA	0.0452697	1	-0.138	1
chrEMRSA15:1851160:T:A	conserved hypothetical protein	0	1	0.0016055	1	-0.0455	1
chrEMRSA15:1851162:A:G	conserved hypothetical protein	NA	NA	0.00184169	1	-0.0344	1
chrEMRSA15:1851177:T:A	conserved hypothetical protein	NA	1	-0.0253669	1	0.0794	1
chrEMRSA15:1851186:C:G	conserved hypothetical protein	NA	1	0.00159149	1	-0.0594	1
chrEMRSA15:1851191:G:T	conserved hypothetical protein	0	1	-2.88375e-05	1	-0.00956	1
chrEMRSA15:1851199:T:C	conserved hypothetical protein	0	1	0.00137038	1	-0.121	1
chrEMRSA15:1851227:T:A	conserved hypothetical protein	NA	NA	0.0452697	1	-0.138	1
chrEMRSA15:1851230:A:G	conserved hypothetical protein	0	1	0.000968327	1	-0.0302	1
chrEMRSA15:1851230:A:T	conserved hypothetical protein	0	1	0.00364199	1	-0.108	1
chrEMRSA15:1851232:T:C	conserved hypothetical protein	0	1	0.000750413	1	-0.0458	1
chrEMRSA15:1851236:T:C	conserved hypothetical protein	NA	NA	0.0452697	1	-0.138	1
chrEMRSA15:1851241:C:T	conserved hypothetical protein	NA	NA	0.000526779	1	-9.99e-05	1
chrEMRSA15:1851251:T:C	conserved hypothetical protein	NA	NA	0.00880949	1	-0.0846	1
chrEMRSA15:1851263:T:C	conserved hypothetical protein	NA	1	0.00115873	1	-0.0118	1
chrEMRSA15:1851270:C:T	conserved hypothetical protein	NA	1	0.00115873	1	-0.0118	1
chrEMRSA15:1851279:A:C	conserved hypothetical protein	NA	1	-0.0135789	1	0.951	1
chrEMRSA15:1851287:A:G	conserved hypothetical protein	NA	1	-0.00451929	1	0.123	1
chrEMRSA15:1851293:A:G	conserved hypothetical protein	NA	1	0.00115873	1	-0.0118	1
chrEMRSA15:1851307:G:A	conserved hypothetical protein	0	1	0.000293633	1	-2.12e-05	1
chrEMRSA15:1851329:C:T	conserved hypothetical protein	NA	1	-0.0134129	1	0.898	1
chrEMRSA15:1851343:A:T	conserved hypothetical protein	0	1	0.0112012	1	-0.129	1
chrEMRSA15:1851348:C:G	conserved hypothetical protein	0	1	0.00175032	1	-0.141	1
chrEMRSA15:1851380:T:A	conserved hypothetical protein	NA	NA	0.00184169	1	-0.0344	1
chrEMRSA15:1851396:G:A	conserved hypothetical protein	66.25	1.71025e-29	-0.0626147	1.4318e-10	0.149	1
chrEMRSA15:1851404:T:C	conserved hypothetical protein	NA	NA	0.000902642	1	-0.0657	1
chrEMRSA15:1851409:A:G	conserved hypothetical protein	0	1	0.00116104	1	-0.074	1
chrEMRSA15:1851413:C:T	conserved hypothetical protein	0	1	-9.8581e-06	1	-9.02e-06	1
chrEMRSA15:1851417:C:T	conserved hypothetical protein	NA	NA	-0.014702	1	0.283	1
chrEMRSA15:1851420:G:A	conserved hypothetical protein	0	1	0.000957714	1	-0.054	1
chrEMRSA15:1851429:A:G	conserved hypothetical protein	NA	NA	0.0452697	1	-0.138	1
chrEMRSA15:1851450:A:G	conserved hypothetical protein	NA	NA	0.00184169	1	-0.0344	1
chrEMRSA15:1851458:T:A	conserved hypothetical protein	NA	NA	0.00184169	1	-0.0344	1
chrEMRSA15:1851459:C:T	conserved hypothetical protein	NA	NA	0.00184169	1	-0.0344	1
chrEMRSA15:1851471:A:G	conserved hypothetical protein	NA	1	-0.0348589	1	0.0644	1
chrEMRSA15:1851479:A:T	conserved hypothetical protein	NA	NA	0.000401369	1	-0.000984	1
chrEMRSA15:1851495:G:A	conserved hypothetical protein	2.6	1	-0.00973621	1	0.404	1
chrEMRSA15:1851500:C:T	conserved hypothetical protein	NA	NA	0.0453218	1	-0.108	1
chrEMRSA15:1851506:C:T	conserved hypothetical protein	NA	NA	-0.00280786	1	0.143	1
chrEMRSA15:1851507:C:T	conserved hypothetical protein	NA	NA	0.00184169	1	-0.0344	1
chrEMRSA15:1851511:gt:g	conserved hypothetical protein	0	1	0.000832732	1	-0.0343	1
chrEMRSA15:1851518:G:A	conserved hypothetical protein	0	1	0.00175014	1	-0.0552	1
chrEMRSA15:1851539:C:T	conserved hypothetical protein	NA	1	0.00647689	1	-0.016	1
chrEMRSA15:1851550:C:T	conserved hypothetical protein	0	1	-2.14214e-05	1	-3.96e-05	1
chrEMRSA15:1851576:T:G	conserved hypothetical protein	6.255	0.00107505	-0.0156299	1	0.135	1
chrEMRSA15:1851578:A:T	conserved hypothetical protein	NA	NA	0.00184169	1	-0.0344	1
chrEMRSA15:1851582:C:T	conserved hypothetical protein	0	1	0.00320837	1	-0.482	1
chrEMRSA15:1851587:A:T	conserved hypothetical protein	0	1	0.0057643	1	-0.469	1
chrEMRSA15:1851588:T:A	conserved hypothetical protein	NA	NA	0.00184169	1	-0.0344	1
chrEMRSA15:1851600:G:A	conserved hypothetical protein	NA	0.0110975	-0.0131367	1	0.805	1
chrEMRSA15:1851605:T:A	conserved hypothetical protein	0	1	0.00390181	1	-0.00711	1
chrEMRSA15:1851611:T:C	conserved hypothetical protein	0	1	0.00437397	1	-0.0108	1
chrEMRSA15:1851620:T:A	conserved hypothetical protein	NA	NA	0.00184169	1	-0.0344	1
chrEMRSA15:1851629:T:C	conserved hypothetical protein	0	1	0.00257493	1	-0.106	1
chrEMRSA15:1851637:G:A	conserved hypothetical protein	0	1	0.013858	1	-0.186	1
chrEMRSA15:1851648:A:C	conserved hypothetical protein	0	1	0.000821318	1	-0.102	1
chrEMRSA15:1851653:G:A	conserved hypothetical protein	0	1	0.000480648	1	-0.000154	1
chrEMRSA15:1851659:T:A	conserved hypothetical protein	0	1	0.00353181	1	-0.0258	1
chrEMRSA15:1851662:A:T	conserved hypothetical protein	1.533	1	-0.0046209	1	0.0153	1
chrEMRSA15:1851662:A:C	conserved hypothetical protein	NA	NA	0	1	NA	NA
chrEMRSA15:1851664:T:C	conserved hypothetical protein	0	1	-0.000416458	1	-0.000152	1
chrEMRSA15:1851665:G:A	conserved hypothetical protein	NA	NA	0.00184169	1	-0.0344	1
chrEMRSA15:1851674:C:T	conserved hypothetical protein	2.534	1	0.0133534	1	0.00353	1
chrEMRSA15:1851674:C:A	conserved hypothetical protein	NA	NA	0	1	NA	NA
chrEMRSA15:1851680:T:C	conserved hypothetical protein	NA	NA	0.00184169	1	-0.0344	1
chrEMRSA15:1851682:C:A	conserved hypothetical protein	NA	NA	-0.014702	1	0.283	1
chrEMRSA15:1851686:G:A	conserved hypothetical protein	NA	1	-0.0156749	1	-0.0022	1
chrEMRSA15:1851687:G:T	conserved hypothetical protein	0	1	0.00328262	1	-0.0285	1
chrEMRSA15:1851687:G:A	conserved hypothetical protein	NA	NA	0.000677298	1	-0.000224	1
chrEMRSA15:1851689:T:G	conserved hypothetical protein	NA	NA	0.0452697	1	-0.138	1
chrEMRSA15:1851689:T:A	conserved hypothetical protein	NA	NA	0	1	NA	NA
chrEMRSA15:1851695:G:A	conserved hypothetical protein	NA	NA	0.00184169	1	-0.0344	1
chrEMRSA15:1851701:G:A	conserved hypothetical protein	0	1	0.00123058	1	-0.00774	1
chrEMRSA15:1851711:C:A	conserved hypothetical protein	NA	NA	0.0496323	1	-0.146	1
chrEMRSA15:1851713:A:G	conserved hypothetical protein	NA	NA	-0.0127071	1	0.143	1
chrEMRSA15:1851718:A:G	conserved hypothetical protein	NA	NA	0.00125411	1	-0.0756	1
chrEMRSA15:1851728:C:T	conserved hypothetical protein	NA	NA	-0.012629	1	0.109	1
chrEMRSA15:1851732:C:T	conserved hypothetical protein	0	1	0.00239207	1	-0.0593	1
chrEMRSA15:1851734:T:A	conserved hypothetical protein	NA	NA	-0.0127071	1	0.143	1
chrEMRSA15:1851740:T:C	conserved hypothetical protein	NA	NA	0.00184169	1	-0.0344	1
chrEMRSA15:1851743:T:C	conserved hypothetical protein	NA	NA	0.00184169	1	-0.0344	1
chrEMRSA15:1851746:A:G	conserved hypothetical protein	NA	NA	0.000902642	1	-0.0657	1
chrEMRSA15:1851770:T:A	conserved hypothetical protein	NA	NA	0.000902642	1	-0.0657	1
chrEMRSA15:1851777:G:A		NA	NA	0.0453218	1	-0.108	1
chrEMRSA15:1851778:C:T		NA	NA	-0.014702	1	0.283	1
chrEMRSA15:1851786:G:T		NA	NA	-0.0127071	1	0.143	1
chrEMRSA15:1851788:G:A		NA	NA	-0.014702	1	0.283	1
chrEMRSA15:1851793:A:T		NA	NA	-0.014702	1	0.283	1
chrEMRSA15:1851793:a:aT		0	1	0.000383065	1	-0.126	1
chrEMRSA15:1851794:C:T		0	1	0.000383065	1	-0.126	1
chrEMRSA15:1851794:c:cT		NA	1	0.0183931	1	0.0304	1
chrEMRSA15:1851796:A:T		0.9146	1	0.00152826	1	-0.0169	1
chrEMRSA15:1851807:A:T		NA	NA	0.000902642	1	-0.0657	1
chrEMRSA15:1851807:ag:a		NA	NA	-0.014702	1	0.283	1
chrEMRSA15:1851808:G:T		NA	NA	0.00643182	1	0.0276	1
chrEMRSA15:1851812:T:C		0	1	0.00207735	1	-0.0775	1
chrEMRSA15:1851813:G:A		0	1	0.00319769	1	-0.105	1
chrEMRSA15:1851815:G:T		NA	NA	0.000404859	1	-0.0403	1
chrEMRSA15:1851815:G:A		0	1	0.00208977	1	-0.0775	1
chrEMRSA15:1851817:A:G		0	1	0.000995159	1	-0.0499	1
chrEMRSA15:1851819:T:C		NA	1	0.00892631	1	0.0864	1
chrEMRSA15:1851820:C:T		NA	1	0.0160712	1	0.125	1
chrEMRSA15:1851820:C:A		NA	NA	0	1	NA	NA
chrEMRSA15:1851820:C:G		NA	NA	0	1	NA	NA
chrEMRSA15:1851823:C:A		0	1	0.00389615	1	-0.0634	1
chrEMRSA15:1851823:C:T		NA	NA	0.00184169	1	-0.0344	1
chrEMRSA15:1851827:T:C		0	1	0.00389615	1	-0.0634	1
chrEMRSA15:1851828:G:A		0	1	0.00414934	1	-0.0144	1
chrEMRSA15:1851832:A:T		NA	NA	0.000902642	1	-0.0657	1
chrEMRSA15:1851832:aatt:a		0	1	0.0125791	1	-0.167	1
chrEMRSA15:1851833:att:a		1.003	1	0.000658676	1	0.0259	1
chrEMRSA15:1851834:T:A		0	1	0.000751954	1	-0.0143	1
chrEMRSA15:1851835:T:A		NA	NA	0.00184169	1	-0.0344	1
chrEMRSA15:1851837:A:T		NA	NA	0.00184169	1	-0.0344	1
chrEMRSA15:1851839:A:G		NA	NA	-0.0206176	1	0.043	1
chrEMRSA15:1851840:C:T		NA	1	0.0395611	1	-0.00205	1
chrEMRSA15:1851840:c:cCAA		NA	1	-0.00786776	1	0.11	1
chrEMRSA15:1851840:c:cCAG		0	1	0.0048932	1	-0.236	1
chrEMRSA15:1851844:C:A		NA	NA	0.000438357	1	-0.000291	1
chrEMRSA15:1851845:A:G		NA	1	0.0400324	1	-0.00052	1
chrEMRSA15:1851846:A:T		NA	NA	0.000677298	1	-0.000224	1
chrEMRSA15:1851847:c:cAAA		0	1	0.000259863	1	-0.00918	1
chrEMRSA15:1851862:aac:a		0	1	0.0128683	1	-0.98	1
chrEMRSA15:1851864:C:A		NA	NA	-0.00220246	1	0.0713	1
chrEMRSA15:1851868:a:aGT		NA	NA	-0.014702	1	0.283	1
chrEMRSA15:1851883:t:tGTTG		0	1	0.00129848	1	-0.00969	1
chrEMRSA15:1851884:A:G		NA	0.0110975	-0.0117322	1	0.488	1
chrEMRSA15:1851887:C:G		0	1	0.00129848	1	-0.00969	1
chrEMRSA15:1851911:T:C	rot	0	1	0.000554409	1	-0.00444	1
chrEMRSA15:1851912:G:A	rot	0	1	0.000247353	1	-0.000318	1
chrEMRSA15:1851914:G:T	rot	NA	NA	0.0005501	1	-0.000499	1
chrEMRSA15:1851914:G:A	rot	NA	NA	9.84796e-05	1	-0.0287	1
chrEMRSA15:1851941:T:C	rot	0	1	0.00434489	1	-0.339	1
chrEMRSA15:1851944:A:G	rot	0	1	0.000695731	1	-0.00335	1
chrEMRSA15:1851949:C:T	rot	NA	NA	0.00143625	1	-0.0807	1
chrEMRSA15:1851953:C:G	rot	NA	1	0.003586	1	0.121	1
chrEMRSA15:1851958:C:G	rot	0	1	0.00661907	1	-0.727	1
chrEMRSA15:1851963:A:G	rot	0	1	0.00206947	1	-0.0147	1
chrEMRSA15:1851977:C:T	rot	NA	1	0.000750461	1	0.0215	1
chrEMRSA15:1851999:T:C	rot	0	1	0.000584729	1	-0.0126	1
chrEMRSA15:1852003:C:T	rot	NA	NA	0.00245017	1	-0.0694	1
chrEMRSA15:1852007:G:A	rot	NA	1	-0.0205394	1	0.0464	1
chrEMRSA15:1852031:A:G	rot	0	1	0.00132482	1	-0.146	1
chrEMRSA15:1852034:G:A	rot	0	1	0.000772366	1	-0.0268	1
chrEMRSA15:1852057:T:C	rot	0	1	0.000998799	1	-0.00788	1
chrEMRSA15:1852085:C:T	rot	0	1	0.000948227	1	-0.084	1
chrEMRSA15:1852091:C:A	rot	NA	1	0.0419766	1	0.0525	1
chrEMRSA15:1852109:A:G	rot	NA	1	0.00574051	1	0.015	1
chrEMRSA15:1852124:G:A	rot	NA	NA	0.00164526	1	-0.0587	1
chrEMRSA15:1852139:C:A	rot	NA	NA	0.00164968	1	-0.0466	1
chrEMRSA15:1852145:A:T	rot	NA	1	-0.0132304	1	0.789	1
chrEMRSA15:1852172:A:T	rot	NA	NA	0.0030465	1	-0.0534	1
chrEMRSA15:1852176:A:T	rot	0	1	0.00128427	1	-0.0566	1
chrEMRSA15:1852176:A:G	rot	0	1	0.00257493	1	-0.106	1
chrEMRSA15:1852187:T:C	rot	NA	NA	0.00577671	1	-0.45	1
chrEMRSA15:1852202:T:C	rot	NA	1	0.0419766	1	0.0525	1
chrEMRSA15:1852203:T:C	rot	0	1	0.00446357	1	-0.0239	1
chrEMRSA15:1852206:C:A	rot	0	1	0.00179802	1	-0.0931	1
chrEMRSA15:1852206:C:T	rot	0	1	0.00059633	1	-0.00243	1
chrEMRSA15:1852217:G:A	rot	0.8427	1	0.0017485	1	-2.09e-05	1
chrEMRSA15:1852220:G:A	rot	0	1	0.000356962	1	-0.00385	1
chrEMRSA15:1852228:A:G	rot	0	1	0.000798048	1	-0.0375	1
chrEMRSA15:1852241:C:T	rot	NA	NA	0.00184169	1	-0.0344	1
chrEMRSA15:1852265:C:T	rot	NA	NA	-0.0256445	1	0.081	1
chrEMRSA15:1852277:G:A	rot	NA	NA	0.0452683	1	0.0195	1
chrEMRSA15:1852282:T:C	rot	0	1	0.000435562	1	-0.00984	1
chrEMRSA15:1852288:C:T	rot	0	1	0.00122025	1	-0.044	1
chrEMRSA15:1852288:c:cT	rot	0	1	0.000738563	1	-0.00139	1
chrEMRSA15:1852295:C:T	rot	NA	1	-0.00473158	1	0.078	1
chrEMRSA15:1852298:G:A	rot	0	1	0.0027394	1	-0.031	1
chrEMRSA15:1852302:A:T	rot	NA	NA	0.0411631	1	0.14	1
chrEMRSA15:1852306:T:C	rot	0	1	0.00219046	1	-0.017	1
chrEMRSA15:1852308:T:C	rot	0	1	0.000613992	1	-0.0105	1
chrEMRSA15:1852311:C:A	rot	0	1	0.00269954	1	-0.0144	1
chrEMRSA15:1852312:A:G	rot	0	1	0.000356962	1	-0.00385	1
chrEMRSA15:1852319:A:G	rot	NA	NA	0.00848081	1	-0.0938	1
chrEMRSA15:1852333:C:A	rot	NA	1	-0.000248014	1	0.00898	1
chrEMRSA15:1852333:C:G	rot	NA	NA	0	1	NA	NA
chrEMRSA15:1852334:T:C	rot	NA	1	0.000310026	1	0.00734	1
chrEMRSA15:1852334:T:G	rot	NA	NA	0	1	NA	NA
chrEMRSA15:1852334:T:A	rot	NA	NA	0	1	NA	NA
chrEMRSA15:1852337:C:T	rot	NA	NA	-0.0293763	1	0.261	1
chrEMRSA15:1852339:T:C	rot	NA	1	0.0022623	1	0.00862	1
chrEMRSA15:1852348:t:tA	rot	0	1	0.003897	1	-0.0503	1
chrEMRSA15:1852349:A:G	rot	NA	NA	0.00336361	1	0.00959	1
chrEMRSA15:1852351:ca:c	rot	0	1	0.000373744	1	-0.0468	1
chrEMRSA15:1852370:A:G	rot	NA	1	-0.0144234	1	0.042	1
chrEMRSA15:1852377:G:A	rot	NA	NA	0.0411631	1	0.14	1
chrEMRSA15:1852384:C:G	rot	NA	NA	9.84796e-05	1	-0.0287	1
chrEMRSA15:1852394:C:T	rot	NA	NA	0.00486803	1	-0.0122	1
chrEMRSA15:1852395:A:T	rot	NA	NA	0.00848081	1	-0.0938	1
chrEMRSA15:1852401:C:T		0	1	0.00128117	1	-0.0798	1
chrEMRSA15:1852403:A:G		0	1	0.00269529	1	-0.0493	1
chrEMRSA15:1852415:A:C		NA	NA	0.000902642	1	-0.0657	1
chrEMRSA15:1852420:T:C		0	1	0.00275784	1	-0.015	1
chrEMRSA15:1852429:T:A		NA	NA	0.000221326	1	-0.000159	1
chrEMRSA15:1852430:T:C		0	1	0.00241575	1	-0.0825	1
chrEMRSA15:1852433:A:C		NA	NA	0.00890135	1	-0.0887	1
chrEMRSA15:1852438:C:T		0	1	0.000682913	1	-0.00694	1
chrEMRSA15:1852439:A:T		NA	NA	0.0411631	1	0.14	1
chrEMRSA15:1852452:A:T		0	1	0.000753256	1	-0.0101	1
chrEMRSA15:1852469:A:G		0	1	0.00134796	1	-0.0583	1
chrEMRSA15:1852480:A:C		NA	NA	0.0411631	1	0.14	1
chrEMRSA15:1852481:T:C		NA	NA	0.00880949	1	-0.0846	1
chrEMRSA15:1852494:T:C		0	1	0.00202394	1	-0.0123	1
chrEMRSA15:1852496:G:A		NA	0.000457722	-0.0113651	1	0.651	1
chrEMRSA15:1852506:A:T		NA	NA	0.00880949	1	-0.0846	1
chrEMRSA15:1852509:A:T		0	1	0.000632587	1	-0.0117	1
chrEMRSA15:1852513:C:A		0	1	0.00068793	1	-0.00115	1
chrEMRSA15:1852515:t:tA		NA	NA	-0.000184525	1	-0.000205	1
chrEMRSA15:1852529:C:T		0	1	0.000689543	1	-0.0405	1
chrEMRSA15:1852559:C:T		NA	NA	0.000737228	1	-0.000475	1
chrEMRSA15:1852563:G:T		0	1	0.00129154	1	-0.0365	1
chrEMRSA15:1852564:A:G		NA	0.000529472	-0.0141001	1	0.991	1
chrEMRSA15:1852582:C:T		0	1	0.000821083	1	-0.0321	1
chrEMRSA15:1852586:A:G		NA	NA	0.000914225	1	-1.88e-05	1
chrEMRSA15:1852591:G:A		0	1	0.00115791	1	-0.097	1
chrEMRSA15:1852591:G:T		0	1	0.00061845	1	-0.00906	1
chrEMRSA15:1852597:A:G		0	1	0.00269954	1	-0.0144	1
chrEMRSA15:1852613:T:C		4.26	1	-0.00740306	1	0.0395	1
chrEMRSA15:1852615:ca:cAa		0	1	0.00256149	1	-0.0915	1
chrEMRSA15:1852615:ca:c		0	1	0.00118626	1	-0.0375	1
chrEMRSA15:1852627:G:A		NA	NA	0.00880949	1	-0.0846	1
chrEMRSA15:1852654:T:A		0	1	0.000885124	1	-0.0441	1
chrEMRSA15:1852658:G:A		0	1	0.000728405	1	-0.0285	1
chrEMRSA15:1852684:G:T		0	1	0.000282875	1	-0.000245	1
chrEMRSA15:1852684:G:A		0	1	0.00152655	1	-0.094	1
chrEMRSA15:1852686:T:A		NA	NA	-0.0127071	1	0.143	1
chrEMRSA15:1852688:G:C		NA	NA	0.0452697	1	-0.138	1
chrEMRSA15:1852690:C:T		0	1	0.0448585	1	-0.252	1
chrEMRSA15:1852695:A:T		NA	NA	0.000407129	1	-0.0377	1
chrEMRSA15:1852699:A:G		0	1	0.000892187	1	-0.0343	1
chrEMRSA15:1852710:T:C		0	1	-0.0019314	1	0.0138	1
chrEMRSA15:1852724:G:A		NA	NA	0.0452697	1	-0.138	1
chrEMRSA15:1852732:G:A		NA	NA	-0.000333148	1	-0.000181	1
chrEMRSA15:1852739:T:G	transposase	NA	NA	0.00184169	1	-0.0344	1
chrEMRSA15:1852742:C:A	transposase	NA	NA	0.00184169	1	-0.0344	1
chrEMRSA15:1852748:A:T	transposase	NA	NA	0.00052778	1	-0.000249	1
chrEMRSA15:1852750:G:A	transposase	NA	NA	0.00184169	1	-0.0344	1
chrEMRSA15:1852756:T:C	transposase	NA	NA	0.0452697	1	-0.138	1
chrEMRSA15:1852765:A:T	transposase	NA	NA	-0.000459512	1	-0.000584	1
chrEMRSA15:1852768:C:T	transposase	0	1	0.00118626	1	-0.0375	1
chrEMRSA15:1852798:G:T	transposase	NA	NA	0.00880949	1	-0.0846	1
chrEMRSA15:1852799:T:C	transposase	0	1	0.0015751	1	-0.0628	1
chrEMRSA15:1852800:G:A	transposase	NA	NA	0.00184169	1	-0.0344	1
chrEMRSA15:1852806:C:T	transposase	0	1	-0.000198109	1	-0.000721	1
chrEMRSA15:1852810:C:T	transposase	NA	NA	-0.0293763	1	0.261	1
chrEMRSA15:1852825:gttc:g	transposase	1.005	1	-0.00469117	1	0.0547	1
chrEMRSA15:1852825:gttc:gtc	transposase	0	1	0.000721938	1	-0.0224	1
chrEMRSA15:1852825:gttc:gc	transposase	0	1	0.00314026	1	-0.117	1
chrEMRSA15:1852826:ttc:t	transposase	0.6761	1	0.00743394	1	-0.0712	1
chrEMRSA15:1852827:T:A	transposase	0	1	0.000533318	1	-0.0237	1
chrEMRSA15:1852827:tcta:tta	transposase	0.9158	1	0.00511586	1	0.0193	1
chrEMRSA15:1852827:tcta:t	transposase	0.138	1	0.0092303	1	-0.0319	1
chrEMRSA15:1852828:C:T	transposase	1.868	1	-0.00452767	1	0.0389	1
chrEMRSA15:1852828:C:A	transposase	0	1	0.000619124	1	-0.0187	1
chrEMRSA15:1852829:T:A	transposase	0	1	0.000619124	1	-0.0187	1
chrEMRSA15:1852829:taaa:taa	transposase	1.334	1	-0.00746627	1	0.0759	1
chrEMRSA15:1852829:taaa:ta	transposase	NA	NA	0	1	NA	NA
chrEMRSA15:1852829:taaa:t	transposase	NA	NA	0	1	NA	NA
chrEMRSA15:1852843:G:A	transposase	0	1	0.00113796	1	-0.023	1
chrEMRSA15:1852849:A:G	transposase	NA	NA	0.00143625	1	-0.0807	1
chrEMRSA15:1852852:G:A	transposase	0	1	0.00474519	1	-0.129	1
chrEMRSA15:1852858:T:C	transposase	1.746	1	-0.00608542	1	0.0319	1
chrEMRSA15:1852868:c:cT	transposase	0	1	0.00456209	1	-0.00856	1
chrEMRSA15:1852880:T:C	transposase	0	1	0.00442774	1	-0.00459	1
chrEMRSA15:1852880:T:A	transposase	NA	NA	0.000807823	1	-0.0383	1
chrEMRSA15:1852883:G:A	transposase	NA	NA	0.000342894	1	-7.88e-05	1
chrEMRSA15:1852885:T:C	transposase	0	1	-7.10564e-05	1	-0.00118	1
chrEMRSA15:1852898:C:T	transposase	0	1	0.00653105	1	-0.13	1
chrEMRSA15:1852939:T:C	transposase	0	1	0.000851912	1	-0.0282	1
chrEMRSA15:1852941:T:G	transposase	NA	NA	-3.24745e-05	1	-2.23e-05	1
chrEMRSA15:1852961:C:T	transposase	0	1	0.00615637	1	-0.134	1
chrEMRSA15:1852964:T:A	transposase	0	1	6.73292e-05	1	-0.00969	1
chrEMRSA15:1852975:T:C	transposase	NA	1	-0.00322658	1	0.00282	1
chrEMRSA15:1852984:A:T	transposase	0	1	0.0052265	1	-0.032	1
chrEMRSA15:1852984:A:G	transposase	NA	NA	0	1	NA	NA
chrEMRSA15:1852993:at:a	transposase	NA	1	-0.0155523	1	0.405	1
chrEMRSA15:1853004:A:T	transposase	NA	NA	0.00184169	1	-0.0344	1
chrEMRSA15:1853004:A:G	transposase	0	1	-0.000127526	1	-8.04e-06	1
chrEMRSA15:1853019:T:C	transposase	NA	NA	0.000902642	1	-0.0657	1
chrEMRSA15:1853021:A:G	transposase	0.9388	1	-0.013776	1	0.0546	1
chrEMRSA15:1853024:C:T	transposase	1.21	1	-0.015246	1	0.045	1
chrEMRSA15:1853034:T:C	transposase	1.348	1	-0.00493893	1	-0.0183	1
chrEMRSA15:1853046:C:T	transposase	NA	NA	0.00601942	1	-0.352	1
chrEMRSA15:1853047:G:A	transposase	NA	NA	0.00184169	1	-0.0344	1
chrEMRSA15:1853057:T:A	transposase	0	1	0.00447432	1	-0.202	1
chrEMRSA15:1853059:T:G	transposase	2.135	1	-0.00131145	1	-0.0511	1
chrEMRSA15:1853065:ct:c	transposase	3.394	1	-0.00679081	1	0.235	1
chrEMRSA15:1853067:T:A	transposase	NA	NA	0.00092327	1	-0.0308	1
chrEMRSA15:1853073:C:G	transposase	NA	NA	0.000315198	1	-0.00121	1
chrEMRSA15:1853075:A:G	transposase	0.8203	1	0.00479325	1	-0.0838	1
chrEMRSA15:1853079:A:C	transposase	0.4589	1	0.0079318	1	-0.0977	1
chrEMRSA15:1853088:T:C	transposase	3.208	1	-0.01318	1	0.024	1
chrEMRSA15:1853098:T:C	transposase	1.328	1	-0.00491235	1	-0.00816	1
chrEMRSA15:1853105:C:T	transposase	NA	NA	0.00151606	1	-9.85e-05	1
chrEMRSA15:1853111:T:A	transposase	0	1	0.00315419	1	-0.0225	1
chrEMRSA15:1853115:A:G	transposase	0	1	0.00471561	1	-0.191	1
chrEMRSA15:1853117:C:T	transposase	NA	NA	9.84796e-05	1	-0.0287	1
chrEMRSA15:1853133:A:G	transposase	NA	NA	0.00184169	1	-0.0344	1
chrEMRSA15:1853138:T:C	transposase	1.185	1	0.00566767	1	-0.045	1
chrEMRSA15:1853138:T:G	transposase	2.602	1	-0.0293578	1	0.104	1
chrEMRSA15:1853138:T:A	transposase	NA	NA	0	1	NA	NA
chrEMRSA15:1853147:G:T	transposase	0	1	0.00188054	1	-0.0103	1
chrEMRSA15:1853153:G:A	transposase	1.381	1	0.00106334	1	-0.0526	1
chrEMRSA15:1853153:G:T	transposase	0	1	0.000964034	1	-0.0448	1
chrEMRSA15:1853161:C:T	transposase	NA	NA	-0.000407703	1	-0.000509	1
chrEMRSA15:1853166:A:G	transposase	0	1	0.00177187	1	-0.00117	1
chrEMRSA15:1853166:A:T	transposase	NA	1	-0.011197	1	0.516	1
chrEMRSA15:1853171:A:G	transposase	0.7016	1	0.0211648	1	-0.0449	1
chrEMRSA15:1853171:A:T	transposase	NA	NA	0	1	NA	NA
chrEMRSA15:1853171:A:C	transposase	NA	NA	0	1	NA	NA
chrEMRSA15:1853172:G:A	transposase	1.664	1	-0.00211169	1	-0.00668	1
chrEMRSA15:1853178:A:G	transposase	0.1547	1	0.00994769	1	-0.145	1
chrEMRSA15:1853198:A:G	transposase	0.1372	1	0.0110957	1	-0.0382	1
chrEMRSA15:1853199:C:T	transposase	0.7529	1	-0.00487837	1	0.0991	1
chrEMRSA15:1853199:C:A	transposase	NA	NA	0	1	NA	NA
chrEMRSA15:1853208:A:G	transposase	0	1	0.00491712	1	-0.000535	1
chrEMRSA15:1853213:G:A	transposase	NA	NA	0.00086452	1	-0.000191	1
chrEMRSA15:1853214:A:G	transposase	0	1	0.0026394	1	-0.0515	1
chrEMRSA15:1853217:C:T	transposase	0	1	0.00377088	1	-0.0349	1
chrEMRSA15:1853225:A:T	transposase	NA	1	-0.0120254	1	0.599	1
chrEMRSA15:1853226:A:C	transposase	NA	NA	0.00184169	1	-0.0344	1
chrEMRSA15:1853227:C:A	transposase	0	1	0.0049326	1	-0.109	1
chrEMRSA15:1853248:A:G	transposase	0.8545	1	0.0126642	1	-0.0343	1
chrEMRSA15:1853248:A:T	transposase	NA	NA	0	1	NA	NA
chrEMRSA15:1853256:A:T	transposase	NA	NA	0.00092327	1	-0.0308	1
chrEMRSA15:1853258:C:T	transposase	5.079	1	-0.00403107	1	0.094	1
chrEMRSA15:1853262:G:A	transposase	0.9525	1	0.00934493	1	-0.0252	1
chrEMRSA15:1853262:G:T	transposase	0	1	0.00204782	1	-0.281	1
chrEMRSA15:1853262:G:C	transposase	NA	NA	0	1	NA	NA
chrEMRSA15:1853282:T:C	transposase	0	1	0.000805189	1	-0.0305	1
chrEMRSA15:1853287:T:C	transposase	0	1	0.000831345	1	-0.0348	1
chrEMRSA15:1853295:T:C	transposase	NA	NA	0.00092327	1	-0.0308	1
chrEMRSA15:1853301:C:T	transposase	0.976	1	0.000865446	1	0.00556	1
chrEMRSA15:1853306:T:C	transposase	NA	NA	0.000902642	1	-0.0657	1
chrEMRSA15:1853314:C:T	transposase	0	1	0.00155277	1	-0.0686	1
chrEMRSA15:1853322:T:C	transposase	NA	NA	0.00184169	1	-0.0344	1
chrEMRSA15:1853330:G:A	transposase	0	1	0.00125924	1	-0.0149	1
chrEMRSA15:1853334:A:G	transposase	1.042	1	-0.00839611	1	0.0303	1
chrEMRSA15:1853334:A:T	transposase	NA	NA	0	1	NA	NA
chrEMRSA15:1853334:a:aTAT	transposase	0	1	0.00172128	1	-0.0162	1
chrEMRSA15:1853344:A:C	transposase	0	1	0.00072341	1	-0.00827	1
chrEMRSA15:1853347:A:G	transposase	NA	1	-0.0120254	1	0.599	1
chrEMRSA15:1853349:G:A	transposase	0.9225	1	-0.00307072	1	-0.00135	1
chrEMRSA15:1853358:C:T	transposase	NA	NA	0.00258807	1	-0.000543	1
chrEMRSA15:1853359:A:G	transposase	NA	NA	0.0037639	1	-0.211	1
chrEMRSA15:1853364:T:C	transposase	0	1	0.00140487	1	-0.0421	1
chrEMRSA15:1853378:A:G	transposase	0	1	0.00560996	1	-0.174	1
chrEMRSA15:1853385:A:G	transposase	3.137	1	-0.00757131	1	0.0515	1
chrEMRSA15:1853389:C:G	transposase	0	1	0.000407735	1	-0.0145	1
chrEMRSA15:1853414:C:T	transposase	NA	NA	-0.00023954	1	-0.000823	1
chrEMRSA15:1853417:T:A	transposase	0	1	0.00107468	1	-0.0352	1
chrEMRSA15:1853422:G:A	transposase	0	1	0.000430679	1	-0.0048	1
chrEMRSA15:1853423:G:C	transposase	0	1	0.00140346	1	-0.0279	1
chrEMRSA15:1853423:G:A	transposase	0	1	0.00471511	1	-0.351	1
chrEMRSA15:1853427:C:A	transposase	0.8119	1	0.0200088	1	-0.0602	1
chrEMRSA15:1853428:G:T	transposase	0	1	4.69229e-05	1	-0.00552	1
chrEMRSA15:1853432:C:T	transposase	0	1	0.000151059	1	-0.00509	1
chrEMRSA15:1853435:C:A	transposase	1.046	1	0.00957428	1	-0.034	1
chrEMRSA15:1853442:A:G	transposase	0	1	0.000123852	1	-7.72e-05	1
chrEMRSA15:1853450:A:G	transposase	NA	NA	-0.00023954	1	-0.000823	1
chrEMRSA15:1853454:C:T	transposase	0.6709	1	0.0012142	1	0.0147	1
chrEMRSA15:1853456:A:T	transposase	0	1	0.000414566	1	-0.063	1
chrEMRSA15:1853458:A:T	transposase	0	1	0.000414566	1	-0.063	1
chrEMRSA15:1853466:T:C	transposase	0	1	0.00684117	1	-0.685	1
chrEMRSA15:1853468:G:A	transposase	0	1	0.000259863	1	-0.00918	1
chrEMRSA15:1853480:c:cA	transposase	0.8836	1	0.00297245	1	-0.0178	1
chrEMRSA15:1853481:G:A	transposase	0	1	0.00349058	1	-0.115	1
chrEMRSA15:1853485:T:C	transposase	0	1	0.00243445	1	-0.0417	1
chrEMRSA15:1853492:T:C	transposase	0	1	0.000780335	1	-0.0216	1
chrEMRSA15:1853493:G:A	transposase	NA	NA	0.000657796	1	-0.000143	1
chrEMRSA15:1853536:C:T		0	1	0.00490818	1	-0.155	1
chrEMRSA15:1853542:T:G		1.95	1	-0.00781208	1	0.0152	1
chrEMRSA15:1853542:T:A		NA	NA	9.84796e-05	1	-0.0287	1
chrEMRSA15:1853554:T:G		0	1	0.000134504	1	-0.000337	1
chrEMRSA15:1853556:G:C		NA	NA	9.84796e-05	1	-0.0287	1
chrEMRSA15:1853556:G:T		0	1	0.00564452	1	-0.203	1
chrEMRSA15:1853558:A:G		0	1	0.00655382	1	-0.199	1
chrEMRSA15:1853566:T:A		0	1	0.00015333	1	-0.00358	1
chrEMRSA15:1853574:T:A		0	1	0.000834816	1	-0.0582	1
chrEMRSA15:1853581:G:C		0	1	0.00156209	1	-0.0201	1
chrEMRSA15:1853583:A:G		0	1	0.000928121	1	-0.0665	1
chrEMRSA15:1853584:C:T		1.072	1	-0.00313805	1	-0.0245	1
chrEMRSA15:1853600:C:T		0.9421	1	-0.00179989	1	-0.0196	1
chrEMRSA15:1853602:T:A		NA	NA	-0.000665065	1	-0.000127	1
chrEMRSA15:1853608:T:C		NA	NA	-0.000665065	1	-0.000127	1
chrEMRSA15:1853609:G:A		0	1	-0.000171862	1	-5.1e-05	1
chrEMRSA15:1853617:C:A		0	1	0.00092372	1	-0.0491	1
chrEMRSA15:1853628:A:G		0	1	0.000737109	1	-0.0413	1
chrEMRSA15:1853636:A:C		3.148	1	-0.00651942	1	0.0399	1
chrEMRSA15:1853636:A:G		NA	NA	0	1	NA	NA
chrEMRSA15:1853640:A:G		3.236	1	-0.00793895	1	0.0482	1
chrEMRSA15:1853644:C:T		NA	1	-0.0184503	1	0.718	1
chrEMRSA15:1853647:at:a		0	1	0.00078952	1	-0.0367	1
chrEMRSA15:1853653:tc:t		0	1	0.00121858	1	-0.018	1
chrEMRSA15:1853654:C:A		1.076	1	0.000440202	1	-0.00448	1
chrEMRSA15:1853654:C:T		3.206	1	-0.00563284	1	0.0343	1
chrEMRSA15:1853659:T:A		NA	NA	0.000902642	1	-0.0657	1
chrEMRSA15:1853662:T:G		NA	1	-0.0184503	1	0.718	1
chrEMRSA15:1853664:A:C		1.066	1	0.00361834	1	-0.0185	1
chrEMRSA15:1853664:A:T		NA	NA	0.000407129	1	-0.0377	1
chrEMRSA15:1853679:T:C		NA	NA	0.000902642	1	-0.0657	1
chrEMRSA15:1853685:T:A		0	1	0.00068793	1	-0.00115	1
chrEMRSA15:1853689:T:C		0	1	0.000855432	1	-0.0475	1
chrEMRSA15:1853726:G:T		0	1	0.00652245	1	-0.22	1
chrEMRSA15:1853730:A:G		0	1	0.000408719	1	-0.00642	1
chrEMRSA15:1853735:C:A		0	1	0.000920908	1	-0.0493	1
chrEMRSA15:1853736:G:A		1.088	1	0.00320414	1	-0.00557	1
chrEMRSA15:1853736:G:T		NA	NA	0.000407129	1	-0.0377	1
chrEMRSA15:1853742:G:T		NA	NA	0.00245017	1	-0.0694	1
chrEMRSA15:1853746:C:G		NA	1	-0.00744768	1	0.142	1
chrEMRSA15:1853748:G:A		0	1	0.00294926	1	-0.254	1
chrEMRSA15:1853756:G:A		0	1	0.00147845	1	-0.0786	1
chrEMRSA15:1853795:G:T		0	1	0.00337879	1	-0.202	1
chrEMRSA15:1853797:G:A		0	1	0.00168504	1	-0.141	1
chrEMRSA15:1853842:T:C		0	1	0.000359392	1	-0.0103	1
chrEMRSA15:1853844:T:C		NA	NA	0.00048952	1	-1.26e-05	1
chrEMRSA15:1853849:G:T		0	1	0.00446613	1	-0.177	1
chrEMRSA15:1853854:T:G		0	1	0.0015745	1	-0.058	1
chrEMRSA15:1853856:A:C		0	1	-0.00034571	1	-3.28e-06	1
chrEMRSA15:1853861:T:C		0.2421	1	-0.010469	1	0.0142	1
chrEMRSA15:1853861:T:A		NA	NA	0	1	NA	NA
chrEMRSA15:1853861:T:G		NA	NA	0	1	NA	NA
chrEMRSA15:1853862:c:cA		0	1	-0.0127519	1	-0.00841	1
chrEMRSA15:1853863:a:aG		NA	NA	0.00143625	1	-0.0807	1
chrEMRSA15:1853863:a:aGCC		NA	NA	0.000902642	1	-0.0657	1
chrEMRSA15:1853864:T:C		0.9996	1	0.000112308	1	0.0191	1
chrEMRSA15:1853864:T:A		NA	NA	0	1	NA	NA
chrEMRSA15:1853865:c:cCT		NA	NA	0.000902642	1	-0.0657	1
chrEMRSA15:1853868:T:C		NA	1	0.00115873	1	-0.0118	1
chrEMRSA15:1853875:T:A		NA	NA	0.00245017	1	-0.0694	1
chrEMRSA15:1853887:A:T	conserved hypothetical protein	NA	NA	0.00184169	1	-0.0344	1
chrEMRSA15:1853895:G:A	conserved hypothetical protein	0	1	-0.000109175	1	-0.000256	1
chrEMRSA15:1853898:A:T	conserved hypothetical protein	0	1	0.000821227	1	-0.0427	1
chrEMRSA15:1853902:T:C	conserved hypothetical protein	0	1	0.000810084	1	-0.017	1
chrEMRSA15:1853913:G:A	conserved hypothetical protein	NA	NA	-0.00261739	1	0.0845	1
chrEMRSA15:1853914:C:A	conserved hypothetical protein	0	1	0.00109157	1	-0.0701	1
chrEMRSA15:1853921:T:A	conserved hypothetical protein	NA	NA	0.000902642	1	-0.0657	1
chrEMRSA15:1853928:G:A	conserved hypothetical protein	NA	1	-0.0200869	1	0.219	1
chrEMRSA15:1853928:G:T	conserved hypothetical protein	0	1	0.000664169	1	-0.0203	1
chrEMRSA15:1853931:A:G	conserved hypothetical protein	NA	1	-0.0511812	1	0.118	1
chrEMRSA15:1853948:G:A	conserved hypothetical protein	0	1	0.000709708	1	-0.00446	1
chrEMRSA15:1853970:G:A	conserved hypothetical protein	0.05637	1	-0.0162333	1	0.11	1
chrEMRSA15:1853971:C:T	conserved hypothetical protein	0	1	0.000804809	1	-0.0314	1
chrEMRSA15:1853974:T:C	conserved hypothetical protein	0	1	0.000763696	1	-0.0418	1
chrEMRSA15:1853976:T:A	conserved hypothetical protein	NA	NA	0.00210984	1	0.00706	1
chrEMRSA15:1853978:G:A	conserved hypothetical protein	0	1	0.005544	1	-0.11	1
chrEMRSA15:1853982:A:G	conserved hypothetical protein	NA	NA	0.00880949	1	-0.0846	1
chrEMRSA15:1853991:C:T	conserved hypothetical protein	NA	NA	0.00184169	1	-0.0344	1
chrEMRSA15:1853997:G:A	conserved hypothetical protein	0	1	0.0118171	1	-0.23	1
chrEMRSA15:1854004:C:G	conserved hypothetical protein	NA	NA	0.00143625	1	-0.0807	1
chrEMRSA15:1854013:G:C	conserved hypothetical protein	0	1	0.00471705	1	-0.365	1
chrEMRSA15:1854040:T:A	conserved hypothetical protein	NA	NA	-4.76892e-05	1	-4.11e-05	1
chrEMRSA15:1854054:C:T	conserved hypothetical protein	NA	NA	0.00184169	1	-0.0344	1
chrEMRSA15:1854060:A:C	conserved hypothetical protein	0	1	0.000699597	1	-0.00648	1
chrEMRSA15:1854063:T:C	conserved hypothetical protein	0	1	0.00108194	1	-0.0164	1
chrEMRSA15:1854066:C:T	conserved hypothetical protein	NA	NA	0.00184169	1	-0.0344	1
chrEMRSA15:1854070:G:A	conserved hypothetical protein	0	1	0.00161802	1	-0.0324	1
chrEMRSA15:1854070:G:C	conserved hypothetical protein	0	1	0.0011515	1	-0.00595	1
chrEMRSA15:1854071:T:C	conserved hypothetical protein	NA	NA	0.000878187	1	-0.000193	1
chrEMRSA15:1854072:A:T	conserved hypothetical protein	4.184	1	-0.00729949	1	-0.0487	1
chrEMRSA15:1854090:C:T	conserved hypothetical protein	NA	NA	0.000902642	1	-0.0657	1
chrEMRSA15:1854102:T:C	conserved hypothetical protein	NA	NA	0.00184169	1	-0.0344	1
chrEMRSA15:1854104:A:C	conserved hypothetical protein	0	1	0.000782305	1	-0.0481	1
chrEMRSA15:1854108:C:T	conserved hypothetical protein	NA	NA	0.0457594	1	-0.0612	1
chrEMRSA15:1854142:A:G	conserved hypothetical protein	NA	0.000457722	-0.0113651	1	0.651	1
chrEMRSA15:1854144:C:A	conserved hypothetical protein	NA	NA	0.000902642	1	-0.0657	1
chrEMRSA15:1854150:T:C	conserved hypothetical protein	NA	NA	0.00184169	1	-0.0344	1
chrEMRSA15:1854156:C:A	conserved hypothetical protein	NA	NA	0.000902642	1	-0.0657	1
chrEMRSA15:1854171:A:G	conserved hypothetical protein	0	1	0.0443612	1	0.0512	1
chrEMRSA15:1854191:ct:c	conserved hypothetical protein	0	1	0.00147969	1	-0.0183	1
chrEMRSA15:1854201:C:T	conserved hypothetical protein	0	1	0.00271738	1	-0.0275	1
chrEMRSA15:1854210:A:C	conserved hypothetical protein	1.111	1	-0.000279391	1	0.207	1
chrEMRSA15:1854239:A:T	conserved hypothetical protein	0	1	0.000173168	1	-1.64e-05	1
chrEMRSA15:1854246:T:A	conserved hypothetical protein	0	1	0.00378994	1	-0.0535	1
chrEMRSA15:1854264:T:C	conserved hypothetical protein	NA	NA	0.000902642	1	-0.0657	1
chrEMRSA15:1854284:C:T	conserved hypothetical protein	NA	1	-0.0342231	1	0.117	1
chrEMRSA15:1854294:A:T	conserved hypothetical protein	NA	1	0.000750461	1	0.0215	1
chrEMRSA15:1854299:T:G	conserved hypothetical protein	0	1	0.00162311	1	-0.0253	1
chrEMRSA15:1854309:T:C	conserved hypothetical protein	0	1	0.00361283	1	-0.291	1
chrEMRSA15:1854321:A:G	conserved hypothetical protein	NA	NA	0.00184169	1	-0.0344	1
chrEMRSA15:1854330:a:aT	conserved hypothetical protein	0	1	0.000541967	1	-0.0163	1
chrEMRSA15:1854336:T:C	conserved hypothetical protein	NA	NA	0.00125411	1	-0.0756	1
chrEMRSA15:1854337:C:T	conserved hypothetical protein	0	1	0.00208805	1	-0.116	1
chrEMRSA15:1854342:C:T	conserved hypothetical protein	NA	NA	0.00892229	1	-0.046	1
chrEMRSA15:1854346:T:C	conserved hypothetical protein	NA	1	0.000750461	1	0.0215	1
chrEMRSA15:1854357:C:T	conserved hypothetical protein	0	1	0.000823358	1	-0.0455	1
chrEMRSA15:1854363:A:C	conserved hypothetical protein	NA	NA	0.000902642	1	-0.0657	1
chrEMRSA15:1854377:T:C	conserved hypothetical protein	0	1	0.000395135	1	-0.0215	1
chrEMRSA15:1854378:C:A	conserved hypothetical protein	NA	NA	0.00164526	1	-0.0587	1
chrEMRSA15:1854378:C:T	conserved hypothetical protein	NA	NA	0.00092327	1	-0.0308	1
chrEMRSA15:1854381:C:T	conserved hypothetical protein	0	1	0.00101717	1	-0.00517	1
chrEMRSA15:1854381:C:G	conserved hypothetical protein	0	1	0.0128683	1	-0.98	1
chrEMRSA15:1854388:G:A	conserved hypothetical protein	0	1	0.000463229	1	-0.00273	1
chrEMRSA15:1854390:C:T	conserved hypothetical protein	0	1	0.00237597	1	-0.132	1
chrEMRSA15:1854390:C:A	conserved hypothetical protein	NA	NA	-0.00280786	1	0.143	1
chrEMRSA15:1854394:T:G	conserved hypothetical protein	NA	NA	-0.00261739	1	0.0845	1
chrEMRSA15:1854409:A:G	conserved hypothetical protein	NA	NA	0.00267427	1	-0.00323	1
chrEMRSA15:1854413:T:A	conserved hypothetical protein	0	1	0.000720106	1	-0.0313	1
chrEMRSA15:1854429:G:A	conserved hypothetical protein	NA	NA	0.00184169	1	-0.0344	1
chrEMRSA15:1854441:C:T	conserved hypothetical protein	0	1	0.00133316	1	0.0345	1
chrEMRSA15:1854447:T:A	conserved hypothetical protein	NA	NA	0.00125411	1	-0.0756	1
chrEMRSA15:1854486:C:G	conserved hypothetical protein	0	1	0.00411429	1	-0.323	1
chrEMRSA15:1854489:A:G	conserved hypothetical protein	NA	NA	-0.0309826	1	0.0454	1
chrEMRSA15:1854494:G:A	conserved hypothetical protein	0	1	0.00133316	1	0.0345	1
chrEMRSA15:1854511:G:A	conserved hypothetical protein	NA	NA	0.00184169	1	-0.0344	1
chrEMRSA15:1854519:G:A	conserved hypothetical protein	NA	NA	0.000902642	1	-0.0657	1
chrEMRSA15:1854542:C:A	conserved hypothetical protein	0	1	0.00132482	1	-0.146	1
chrEMRSA15:1854550:A:G	conserved hypothetical protein	0.6822	1	-0.00129665	1	0.0582	1
chrEMRSA15:1854623:C:T	conserved hypothetical protein	0	1	0.000804838	1	-0.0134	1
chrEMRSA15:1854633:C:G	conserved hypothetical protein	NA	NA	0.00184169	1	-0.0344	1
chrEMRSA15:1854636:A:G	conserved hypothetical protein	0	1	0.000989112	1	-0.0296	1
chrEMRSA15:1854638:G:T	conserved hypothetical protein	0	1	-2.88375e-05	1	-0.00956	1
chrEMRSA15:1854638:G:A	conserved hypothetical protein	0	1	0.00142848	1	-0.0131	1
chrEMRSA15:1854688:G:T	conserved hypothetical protein	0	1	9.42992e-05	1	-4.71e-05	1
chrEMRSA15:1854714:G:A		0	1	0.00131702	1	-0.0375	1
chrEMRSA15:1854714:g:gC		0	1	0.0021358	1	-0.155	1
chrEMRSA15:1854716:C:T		0	1	0.0008675	1	-0.0485	1
chrEMRSA15:1854742:T:C		NA	NA	0.00134636	1	-0.0331	1
chrEMRSA15:1854746:T:C		0	1	0.000938566	1	-0.0516	1
chrEMRSA15:1854761:A:G		NA	NA	-0.000184525	1	-0.000205	1
chrEMRSA15:1854792:T:C		0	1	0.00127645	1	-0.0613	1
chrEMRSA15:1854807:A:T		NA	NA	-0.00280786	1	0.143	1
chrEMRSA15:1854808:T:C		NA	NA	0.0457072	1	-0.0143	1
chrEMRSA15:1854822:A:G		0	1	0.00297411	1	-0.148	1
chrEMRSA15:1854824:C:A		NA	NA	9.84796e-05	1	-0.0287	1
chrEMRSA15:1854827:T:C		0	1	0.0008675	1	-0.0485	1
chrEMRSA15:1854828:A:G		1.834	1	-0.002864	1	0.0219	1
chrEMRSA15:1854829:A:T		0	1	0.0030897	1	-0.0643	1
chrEMRSA15:1854831:A:G		0	1	0.00194849	1	-0.0647	1
chrEMRSA15:1854833:T:C		0	1	0.000948839	1	-0.0455	1
chrEMRSA15:1854846:A:G		0	1	0.00125158	1	-0.0651	1
chrEMRSA15:1854850:agttttgattg:a		0	1	0.000948227	1	-0.084	1
chrEMRSA15:1854851:G:T		0.7073	1	-0.00196869	1	0.0625	1
chrEMRSA15:1854852:T:G		0	1	0.00154371	1	-0.0852	1
chrEMRSA15:1854856:G:A		NA	NA	0.0452697	1	-0.138	1
chrEMRSA15:1854859:T:C		NA	NA	-0.00280786	1	0.143	1
chrEMRSA15:1854859:tg:t		0	1	0.00109498	1	-0.0259	1
chrEMRSA15:1854860:G:A		NA	1	0.000808127	1	0.0799	1
chrEMRSA15:1854860:gt:gTt		1.456	1	-0.00535229	1	0.134	1
chrEMRSA15:1854860:gt:g		0	1	0.00277337	1	-0.0248	1
chrEMRSA15:1854861:T:C		0	1	0.000955881	1	-0.0163	1
chrEMRSA15:1854865:T:C		0	1	-0.000223453	1	-4.98e-05	1
chrEMRSA15:1854865:tg:t		0.7128	1	0.000976248	1	-0.0216	1
chrEMRSA15:1854866:G:T		1.423	1	0.00164037	1	-0.00752	1
chrEMRSA15:1854866:G:A		NA	NA	0.00184169	1	-0.0344	1
chrEMRSA15:1854867:A:T		0.8545	1	0.00167708	1	0.00413	1
chrEMRSA15:1854868:T:C		0	1	-0.000197178	1	-0.000116	1
chrEMRSA15:1854869:G:A		0	1	-6.28061e-05	1	-7.84e-06	1
chrEMRSA15:1854876:C:A		0	1	0.00290584	1	-0.137	1
chrEMRSA15:1854882:C:T		NA	NA	-0.00182305	1	0.00391	1
chrEMRSA15:1854882:C:A		1.842	1	-0.000171173	1	0.0736	1
chrEMRSA15:1854883:G:A		1.055	1	0.000765111	1	-0.0365	1
chrEMRSA15:1854883:G:T		0.5319	1	0.00333224	1	-0.0737	1
chrEMRSA15:1854887:A:G		0	1	0.00128149	1	-0.0471	1
chrEMRSA15:1854887:at:a		0	1	0.00104233	1	-0.028	1
chrEMRSA15:1854888:T:A		NA	NA	0.00684157	1	-0.048	1
chrEMRSA15:1854899:C:A		0	1	0.00117561	1	-0.0167	1
chrEMRSA15:1854899:C:T		0	1	0.00142533	1	-0.014	1
chrEMRSA15:1854906:T:C		NA	NA	0.00577671	1	-0.45	1
chrEMRSA15:1854908:T:C		NA	NA	0.000902642	1	-0.0657	1
chrEMRSA15:1854911:T:C		0	1	0.000757201	1	-0.00753	1
chrEMRSA15:1854917:C:T		NA	NA	8.34751e-05	1	-0.000281	1
chrEMRSA15:1854932:G:T		0	1	8.83576e-05	1	-4.15e-05	1
chrEMRSA15:1854934:A:T		NA	NA	0.00245017	1	-0.0694	1
chrEMRSA15:1854935:G:A		7.768	1	-0.0182005	1	0.658	1
chrEMRSA15:1854936:C:T		0	1	0.000579878	1	-0.011	1
chrEMRSA15:1854954:A:T	proline dehydrogenase	0	1	0.000348941	1	-1.68e-05	1
chrEMRSA15:1854954:at:a	proline dehydrogenase	0	1	0.000815598	1	-0.0311	1
chrEMRSA15:1854965:G:A	proline dehydrogenase	NA	NA	0.000837521	1	-0.000241	1
chrEMRSA15:1854981:G:T	proline dehydrogenase	NA	1	0.000750461	1	0.0215	1
chrEMRSA15:1854981:g:gT	proline dehydrogenase	0	1	0.000905058	1	-0.0406	1
chrEMRSA15:1854986:T:A	proline dehydrogenase	0	1	0.000428622	1	-0.00071	1
chrEMRSA15:1854995:G:A	proline dehydrogenase	0	1	0.000385665	1	-0.000208	1
chrEMRSA15:1854999:ca:c	proline dehydrogenase	0	1	0.000943802	1	-0.0119	1
chrEMRSA15:1855009:G:C	proline dehydrogenase	0	1	0.000666368	1	-0.0115	1
chrEMRSA15:1855011:G:C	proline dehydrogenase	0	1	0.000357583	1	-0.000199	1
chrEMRSA15:1855014:C:G	proline dehydrogenase	0	1	0.000545215	1	-0.00213	1
chrEMRSA15:1855015:A:G	proline dehydrogenase	NA	NA	0.000902642	1	-0.0657	1
chrEMRSA15:1855021:G:A	proline dehydrogenase	0	1	0.00110683	1	-0.0866	1
chrEMRSA15:1855024:C:T	proline dehydrogenase	NA	NA	0.0457072	1	-0.0143	1
chrEMRSA15:1855036:C:T	proline dehydrogenase	0	1	-2.39388e-06	1	-0.00853	1
chrEMRSA15:1855041:C:T	proline dehydrogenase	0	1	0.000739338	1	-0.0266	1
chrEMRSA15:1855055:C:A	proline dehydrogenase	NA	NA	0.00143625	1	-0.0807	1
chrEMRSA15:1855100:G:A	proline dehydrogenase	0	1	0.00471705	1	-0.365	1
chrEMRSA15:1855108:G:A	proline dehydrogenase	NA	1	-0.0191334	1	0.00758	1
chrEMRSA15:1855110:T:C	proline dehydrogenase	NA	1	-0.0126701	1	0.523	1
chrEMRSA15:1855114:C:T	proline dehydrogenase	NA	NA	9.84796e-05	1	-0.0287	1
chrEMRSA15:1855173:T:C	proline dehydrogenase	NA	1	-0.0132354	1	0.992	1
chrEMRSA15:1855174:A:T	proline dehydrogenase	9.341	1	-0.00705344	1	0.27	1
chrEMRSA15:1855177:A:T	proline dehydrogenase	NA	NA	-0.0023474	1	0.0441	1
chrEMRSA15:1855186:C:T	proline dehydrogenase	17.5	1	-0.0125831	1	0.228	1
chrEMRSA15:1855187:G:A	proline dehydrogenase	0	1	0.00364199	1	-0.108	1
chrEMRSA15:1855189:G:C	proline dehydrogenase	NA	1	0.00116623	1	-0.0259	1
chrEMRSA15:1855202:G:A	proline dehydrogenase	NA	1	-0.00543704	1	0.187	1
chrEMRSA15:1855204:C:T	proline dehydrogenase	NA	NA	0.00184169	1	-0.0344	1
chrEMRSA15:1855205:G:A	proline dehydrogenase	0	1	0.000308791	1	-0.0469	1
chrEMRSA15:1855207:A:T	proline dehydrogenase	NA	NA	0.00184169	1	-0.0344	1
chrEMRSA15:1855210:G:A	proline dehydrogenase	NA	NA	0.000948693	1	-0.0313	1
chrEMRSA15:1855219:G:A	proline dehydrogenase	0	1	0.000928801	1	-0.0433	1
chrEMRSA15:1855231:G:A	proline dehydrogenase	0	1	0.00397485	1	-0.221	1
chrEMRSA15:1855237:G:A	proline dehydrogenase	NA	NA	0.00184169	1	-0.0344	1
chrEMRSA15:1855244:G:A	proline dehydrogenase	0	1	0.000804862	1	-0.00987	1
chrEMRSA15:1855247:G:A	proline dehydrogenase	0	1	0.00104008	1	-0.0394	1
chrEMRSA15:1855259:G:A	proline dehydrogenase	0	1	0.000235214	1	-2.13e-05	1
chrEMRSA15:1855268:T:C	proline dehydrogenase	0	1	0.0008604	1	-0.0352	1
chrEMRSA15:1855285:G:A	proline dehydrogenase	NA	1	0.00363854	1	0.12	1
chrEMRSA15:1855290:T:C	proline dehydrogenase	0	1	0.000352578	1	-2e-05	1
chrEMRSA15:1855298:G:T	proline dehydrogenase	0	1	0.000923237	1	-0.0721	1
chrEMRSA15:1855309:C:T	proline dehydrogenase	0	1	0.00302778	1	-0.227	1
chrEMRSA15:1855312:C:T	proline dehydrogenase	NA	NA	0.0452697	1	-0.138	1
chrEMRSA15:1855345:T:C	proline dehydrogenase	NA	NA	0.00880949	1	-0.0846	1
chrEMRSA15:1855346:G:T	proline dehydrogenase	NA	1	0.000750461	1	0.0215	1
chrEMRSA15:1855352:C:T	proline dehydrogenase	NA	NA	-0.000711336	1	-0.000143	1
chrEMRSA15:1855354:G:A	proline dehydrogenase	0	1	0.00346749	1	-0.26	1
chrEMRSA15:1855370:G:A	proline dehydrogenase	NA	NA	0.000653491	1	-3.96e-05	1
chrEMRSA15:1855380:G:T	proline dehydrogenase	NA	1	-0.0124048	1	0.846	1
chrEMRSA15:1855381:C:A	proline dehydrogenase	NA	1	7.08936e-05	1	8.57e-05	1
chrEMRSA15:1855389:G:A	proline dehydrogenase	0	1	0.0013696	1	-0.051	1
chrEMRSA15:1855402:T:A	proline dehydrogenase	0	1	0.000689326	1	-0.0112	1
chrEMRSA15:1855407:G:A	proline dehydrogenase	0	1	0.000855392	1	-0.0478	1
chrEMRSA15:1855421:G:T	proline dehydrogenase	NA	NA	0.00184169	1	-0.0344	1
chrEMRSA15:1855422:c:cA	proline dehydrogenase	0	1	0.000864188	1	-0.0113	1
chrEMRSA15:1855427:T:C	proline dehydrogenase	0	1	0.00130604	1	0.0684	1
chrEMRSA15:1855432:C:T	proline dehydrogenase	0	1	0.000920295	1	-0.00592	1
chrEMRSA15:1855441:T:C	proline dehydrogenase	0.05637	1	-0.0169664	1	0.109	1
chrEMRSA15:1855442:G:A	proline dehydrogenase	NA	1	0.003586	1	0.121	1
chrEMRSA15:1855448:G:A	proline dehydrogenase	0	1	-0.000223453	1	-4.98e-05	1
chrEMRSA15:1855456:G:A	proline dehydrogenase	120.3	1.14369e-23	-0.0670806	0.185159	0.893	1
chrEMRSA15:1855457:T:C	proline dehydrogenase	0	1	0.0128683	1	-0.98	1
chrEMRSA15:1855492:A:G	proline dehydrogenase	0	1	0.000356962	1	-0.00385	1
chrEMRSA15:1855494:A:G	proline dehydrogenase	0	1	0.000684924	1	-0.0274	1
chrEMRSA15:1855505:G:A	proline dehydrogenase	0	1	0.0007705	1	-0.00274	1
chrEMRSA15:1855514:G:A	proline dehydrogenase	NA	0.0110975	-0.0114872	1	0.578	1
chrEMRSA15:1855530:a:aAGAC	proline dehydrogenase	0	1	0.000819862	1	-0.0169	1
chrEMRSA15:1855532:G:T	proline dehydrogenase	0	1	0.000908943	1	-0.00791	1
chrEMRSA15:1855534:C:T	proline dehydrogenase	NA	1	0.000750461	1	0.0215	1
chrEMRSA15:1855538:G:A	proline dehydrogenase	0	1	0.000188911	1	-0.00128	1
chrEMRSA15:1855549:C:T	proline dehydrogenase	0	1	0.00081624	1	-0.0317	1
chrEMRSA15:1855555:A:G	proline dehydrogenase	0	1	0.0483183	1	-0.0773	1
chrEMRSA15:1855565:C:A	proline dehydrogenase	NA	NA	0.00837818	1	-0.0554	1
chrEMRSA15:1855578:A:G	proline dehydrogenase	NA	NA	0.0030465	1	-0.0534	1
chrEMRSA15:1855582:A:T	proline dehydrogenase	NA	NA	0.00092327	1	-0.0308	1
chrEMRSA15:1855583:C:T	proline dehydrogenase	0	1	0.000259863	1	-0.00918	1
chrEMRSA15:1855584:G:T	proline dehydrogenase	NA	NA	-0.00970609	1	0.175	1
chrEMRSA15:1855585:C:A	proline dehydrogenase	0	1	7.85442e-05	1	-0.000106	1
chrEMRSA15:1855591:C:T	proline dehydrogenase	NA	NA	0.00140216	1	-0.0449	1
chrEMRSA15:1855600:T:A	proline dehydrogenase	NA	NA	0.00184169	1	-0.0344	1
chrEMRSA15:1855621:C:T	proline dehydrogenase	NA	NA	-0.014702	1	0.283	1
chrEMRSA15:1855631:G:A	proline dehydrogenase	0	1	0.00261209	1	-0.335	1
chrEMRSA15:1855637:C:A	proline dehydrogenase	0	1	0.000502415	1	-0.000437	1
chrEMRSA15:1855667:G:A	proline dehydrogenase	0	1	0.000173168	1	-1.64e-05	1
chrEMRSA15:1855672:T:C	proline dehydrogenase	0	1	0.00103371	1	-0.0189	1
chrEMRSA15:1855675:G:A	proline dehydrogenase	0	1	0.000766737	1	-0.0474	1
chrEMRSA15:1855681:C:T	proline dehydrogenase	NA	NA	0.00184169	1	-0.0344	1
chrEMRSA15:1855686:T:C	proline dehydrogenase	NA	NA	-0.000129977	1	-1.71e-05	1
chrEMRSA15:1855707:A:C	proline dehydrogenase	0	1	0.000294874	1	-0.000175	1
chrEMRSA15:1855723:C:T	proline dehydrogenase	NA	1	0.0467166	1	-0.0774	1
chrEMRSA15:1855726:A:T	proline dehydrogenase	0	1	9.42992e-05	1	-4.71e-05	1
chrEMRSA15:1855730:G:A	proline dehydrogenase	0	1	0.000711625	1	-0.023	1
chrEMRSA15:1855734:G:A	proline dehydrogenase	1.111	1	-0.00168578	1	0.00329	1
chrEMRSA15:1855735:C:A	proline dehydrogenase	NA	NA	0.0448553	1	-0.0739	1
chrEMRSA15:1855735:C:G	proline dehydrogenase	NA	NA	9.84796e-05	1	-0.0287	1
chrEMRSA15:1855740:A:T	proline dehydrogenase	0	1	0.00369294	1	-0.293	1
chrEMRSA15:1855744:C:T	proline dehydrogenase	NA	1	0.00128469	1	-0.0198	1
chrEMRSA15:1855747:T:A	proline dehydrogenase	NA	NA	0.00184169	1	-0.0344	1
chrEMRSA15:1855750:T:C	proline dehydrogenase	NA	NA	0.000979565	1	-0.0558	1
chrEMRSA15:1855763:G:T	proline dehydrogenase	0	1	0.000637838	1	-0.01	1
chrEMRSA15:1855769:G:T	proline dehydrogenase	NA	NA	0.000902642	1	-0.0657	1
chrEMRSA15:1855769:G:A	proline dehydrogenase	0	1	-0.000179796	1	-5.58e-05	1
chrEMRSA15:1855780:G:A	proline dehydrogenase	0	1	0.00389615	1	-0.0634	1
chrEMRSA15:1855780:G:T	proline dehydrogenase	NA	NA	-0.014702	1	0.283	1
chrEMRSA15:1855807:C:T	proline dehydrogenase	NA	NA	0.00184169	1	-0.0344	1
chrEMRSA15:1855816:C:T	proline dehydrogenase	NA	NA	0.000902642	1	-0.0657	1
chrEMRSA15:1855819:A:T	proline dehydrogenase	NA	NA	0.0496977	1	-0.122	1
chrEMRSA15:1855825:T:C	proline dehydrogenase	NA	1	0.00127961	1	-0.0292	1
chrEMRSA15:1855830:T:C	proline dehydrogenase	NA	NA	0.0452697	1	-0.138	1
chrEMRSA15:1855843:gaaacctgctggctta:g	proline dehydrogenase	NA	0.000155958	-0.0120338	1	0.27	1
chrEMRSA15:1855846:A:G	proline dehydrogenase	0.9977	1	0.0021487	1	-0.0407	1
chrEMRSA15:1855850:G:A	proline dehydrogenase	0	1	0.00208031	1	-0.0224	1
chrEMRSA15:1855855:C:A	proline dehydrogenase	NA	1	0.00719869	1	-0.036	1
chrEMRSA15:1855862:C:T	proline dehydrogenase	NA	NA	0.000407129	1	-0.0377	1
chrEMRSA15:1855890:C:G	proline dehydrogenase	NA	1	0.000750461	1	0.0215	1
chrEMRSA15:1855890:C:T	proline dehydrogenase	NA	NA	-0.00261739	1	0.0845	1
chrEMRSA15:1855890:cta:c	proline dehydrogenase	0	1	0.00149068	1	-0.125	1
chrEMRSA15:1855895:G:T	proline dehydrogenase	0	1	5.30743e-05	1	-3.22e-05	1
chrEMRSA15:1855896:T:C	proline dehydrogenase	NA	0.0110975	-0.0131367	1	0.805	1
chrEMRSA15:1855897:T:G	proline dehydrogenase	NA	NA	9.84796e-05	1	-0.0287	1
chrEMRSA15:1855904:G:T	proline dehydrogenase	NA	NA	0.0452697	1	-0.138	1
chrEMRSA15:1855906:T:C	proline dehydrogenase	NA	NA	0.00159892	1	-0.06	1
chrEMRSA15:1855924:A:T	proline dehydrogenase	NA	NA	0.00332653	1	-0.0677	1
chrEMRSA15:1855924:A:G	proline dehydrogenase	NA	1	-0.014155	1	0.924	1
chrEMRSA15:1855925:T:A	proline dehydrogenase	0	1	0.00448033	1	-0.346	1
chrEMRSA15:1855940:A:T		NA	NA	-0.00220246	1	0.0713	1
chrEMRSA15:1855941:G:A		NA	NA	0.00184169	1	-0.0344	1
chrEMRSA15:1855942:C:T		NA	NA	0.00184169	1	-0.0344	1
chrEMRSA15:1855943:A:T		NA	NA	0.0496323	1	-0.146	1
chrEMRSA15:1855944:T:A		0	1	-0.0421436	1	0.0527	1
chrEMRSA15:1855946:G:A		NA	NA	-0.0428955	1	0.0423	1
chrEMRSA15:1855948:A:G		0	1	0.00389615	1	-0.0634	1
chrEMRSA15:1855950:A:T		NA	NA	0.00184169	1	-0.0344	1
chrEMRSA15:1855953:C:T		NA	NA	0.000902642	1	-0.0657	1
chrEMRSA15:1855955:A:C		0	1	0.00393042	1	-0.0648	1
chrEMRSA15:1855969:T:C		0	1	9.42992e-05	1	-4.71e-05	1
chrEMRSA15:1855976:A:T		NA	NA	0.0496323	1	-0.146	1
chrEMRSA15:1855983:A:G		NA	1	0.0191111	1	0.00246	1
chrEMRSA15:1855986:T:C		0	1	0.000816335	1	-0.0167	1
chrEMRSA15:1855992:G:A		NA	NA	0.00184169	1	-0.0344	1
chrEMRSA15:1855993:C:T		0	1	0.000886853	1	-0.0466	1
chrEMRSA15:1855994:T:C		0	1	0.00284598	1	-0.11	1
chrEMRSA15:1855996:C:A		NA	NA	-0.000328124	1	-2.33e-05	1
chrEMRSA15:1856002:G:A		NA	NA	0.0452697	1	-0.138	1
chrEMRSA15:1856006:T:A		NA	NA	0.0065783	1	-0.0308	1
chrEMRSA15:1856009:T:A		NA	NA	-0.00052117	1	0.00107	1
chrEMRSA15:1856014:G:A		NA	NA	0.00156015	1	0.00168	1
chrEMRSA15:1856022:T:A		NA	1	-0.0521335	1	0.116	1
chrEMRSA15:1856023:C:T		0	1	0.00256053	1	-0.116	1
chrEMRSA15:1856033:T:A		NA	NA	-0.00261739	1	0.0845	1
chrEMRSA15:1856038:G:T		NA	0.000529472	-0.0142894	1	0.942	1
chrEMRSA15:1856039:A:G		0	1	0.00483434	1	-0.102	1
chrEMRSA15:1856041:T:C		0	1	0.00438926	1	-0.431	1
chrEMRSA15:1856048:T:C		0	1	0.00186051	1	-0.00872	1
chrEMRSA15:1856049:C:A		NA	NA	0.00184169	1	-0.0344	1
chrEMRSA15:1856050:A:T		NA	1	0.00115873	1	-0.0118	1
chrEMRSA15:1856052:A:T		NA	NA	0.000407129	1	-0.0377	1
chrEMRSA15:1856057:C:T		NA	NA	-0.0414126	1	-0.00613	1
chrEMRSA15:1856058:G:A		NA	NA	-0.014702	1	0.283	1
chrEMRSA15:1856060:T:A		NA	NA	0.000531592	1	-0.00105	1
chrEMRSA15:1856065:G:A	ribH	0	1	0.000966682	1	-0.0835	1
chrEMRSA15:1856066:C:A	ribH	0	1	0.00155224	1	-0.0567	1
chrEMRSA15:1856069:T:A	ribH	NA	NA	-0.0127071	1	0.143	1
chrEMRSA15:1856104:C:G	ribH	NA	NA	0.00184169	1	-0.0344	1
chrEMRSA15:1856108:C:T	ribH	NA	NA	9.84796e-05	1	-0.0287	1
chrEMRSA15:1856118:G:A	ribH	0	1	-0.0149497	1	-0.00219	1
chrEMRSA15:1856118:G:C	ribH	NA	NA	0.00675005	1	-0.0459	1
chrEMRSA15:1856119:G:A	ribH	NA	0.0110975	-0.0149076	1	0.991	1
chrEMRSA15:1856130:G:A	ribH	NA	1	-0.0234596	1	0.122	1
chrEMRSA15:1856133:A:G	ribH	0	1	0.0203757	1	-0.0229	1
chrEMRSA15:1856145:T:C	ribH	0	1	0.0190336	1	-0.492	1
chrEMRSA15:1856154:C:A	ribH	NA	NA	0.0460845	1	0.0142	1
chrEMRSA15:1856176:G:A	ribH	0	1	0.00117561	1	-0.0167	1
chrEMRSA15:1856186:T:C	ribH	0	1	0.00256577	1	-0.223	1
chrEMRSA15:1856216:C:T	ribH	0	1	0.0121419	1	-0.127	1
chrEMRSA15:1856220:T:C	ribH	0	1	-0.0136654	1	-0.0164	1
chrEMRSA15:1856238:C:T	ribH	NA	NA	-0.014702	1	0.283	1
chrEMRSA15:1856253:A:T	ribH	0	1	0.00116239	1	-0.0118	1
chrEMRSA15:1856263:T:A	ribH	NA	NA	0.0452697	1	-0.138	1
chrEMRSA15:1856266:T:C	ribH	0	1	0.00261584	1	-0.118	1
chrEMRSA15:1856268:A:T	ribH	0	1	0.000243896	1	-0.0289	1
chrEMRSA15:1856271:C:A	ribH	NA	NA	-0.0146345	1	0.187	1
chrEMRSA15:1856306:C:T	ribH	NA	1	-0.0144543	1	0.11	1
chrEMRSA15:1856309:C:T	ribH	0	1	0.000771309	1	-0.0113	1
chrEMRSA15:1856330:C:A	ribH	0	1	0.000912608	1	-0.0547	1
chrEMRSA15:1856337:C:T	ribH	NA	1	-0.0292017	1	0.123	1
chrEMRSA15:1856342:C:A	ribH	0	1	0.000951524	1	-0.0662	1
chrEMRSA15:1856349:A:C	ribH	NA	NA	0.00782889	1	-0.059	1
chrEMRSA15:1856350:G:A	ribH	0	1	0.00113796	1	-0.023	1
chrEMRSA15:1856352:A:G	ribH	NA	1	0.00115873	1	-0.0118	1
chrEMRSA15:1856362:G:A	ribH	0	1	0.000555318	1	-0.0295	1
chrEMRSA15:1856367:A:T	ribH	NA	NA	-0.0417587	1	-0.00463	1
chrEMRSA15:1856367:A:C	ribH	NA	NA	0.0415822	1	-0.0405	1
chrEMRSA15:1856368:G:A	ribH	0	1	0.000750413	1	-0.0458	1
chrEMRSA15:1856370:A:C	ribH	NA	NA	-0.0399511	1	-0.000133	1
chrEMRSA15:1856370:A:T	ribH	NA	NA	-0.00149241	1	0.00399	1
chrEMRSA15:1856371:A:G	ribH	0	1	0.000766051	1	-0.0309	1
chrEMRSA15:1856372:C:A	ribH	135	2.96182e-33	-0.0675673	4.60106e-13	0.794	1
chrEMRSA15:1856374:A:T	ribH	NA	NA	-0.014702	1	0.283	1
chrEMRSA15:1856379:T:A	ribH	NA	NA	0.0452697	1	-0.138	1
chrEMRSA15:1856391:G:A	ribH	NA	NA	-0.014702	1	0.283	1
chrEMRSA15:1856395:T:C	ribH	0	1	0.00105217	1	-0.282	1
chrEMRSA15:1856411:G:T	ribH	NA	NA	9.84796e-05	1	-0.0287	1
chrEMRSA15:1856420:T:C	ribH	0	1	0.00149068	1	-0.125	1
chrEMRSA15:1856423:C:T	ribH	0	1	0.000202353	1	-0.0314	1
chrEMRSA15:1856428:G:T	ribH	NA	NA	0.000203477	1	-0.00011	1
chrEMRSA15:1856431:C:T	ribH	0	1	0.00190068	1	-0.0137	1
chrEMRSA15:1856446:C:T	ribH	0	1	0.000352578	1	-2e-05	1
chrEMRSA15:1856449:G:A	ribH	0	1	6.94888e-05	1	-2.09e-05	1
chrEMRSA15:1856466:T:C	ribH	0	1	4.46987e-05	1	-0.0268	1
chrEMRSA15:1856482:G:A	ribH	4.184	1	-0.00729949	1	-0.0487	1
chrEMRSA15:1856486:C:T	ribH	NA	NA	0.000438357	1	-0.000291	1
chrEMRSA15:1856490:C:T	ribH	NA	1	0.00115873	1	-0.0118	1
chrEMRSA15:1856493:A:T	ribH	NA	NA	0.0411631	1	0.14	1
chrEMRSA15:1856526:G:A		NA	1	0.00128469	1	-0.0198	1
chrEMRSA15:1856531:A:T		0	1	0.0011216	1	-0.028	1
chrEMRSA15:1856532:G:A		NA	1	-0.0297078	1	0.0132	1
chrEMRSA15:1856550:A:G	ribA	NA	NA	0.00184169	1	-0.0344	1
chrEMRSA15:1856560:a:aT	ribA	0	1	0.000749187	1	-0.00621	1
chrEMRSA15:1856560:a:aTT	ribA	NA	NA	0	1	NA	NA
chrEMRSA15:1856572:T:A	ribA	NA	1	0.00649902	1	0.115	1
chrEMRSA15:1856595:C:T	ribA	NA	NA	0.00184169	1	-0.0344	1
chrEMRSA15:1856601:T:C	ribA	NA	NA	0.00184169	1	-0.0344	1
chrEMRSA15:1856631:A:G	ribA	NA	NA	0.00184169	1	-0.0344	1
chrEMRSA15:1856644:T:A	ribA	NA	4.30756e-10	-0.0393099	1	0.869	1
chrEMRSA15:1856647:T:A	ribA	NA	NA	-0.014702	1	0.283	1
chrEMRSA15:1856655:C:T	ribA	NA	NA	0.0460845	1	0.0142	1
chrEMRSA15:1856658:A:G	ribA	NA	NA	0.0411631	1	0.14	1
chrEMRSA15:1856658:A:C	ribA	1.067	1	-0.00234372	1	-0.00631	1
chrEMRSA15:1856661:T:C	ribA	NA	NA	0.00143625	1	-0.0807	1
chrEMRSA15:1856688:G:A	ribA	0	1	0.000461427	1	-0.115	1
chrEMRSA15:1856690:T:C	ribA	0	1	0.000391979	1	-0.0179	1
chrEMRSA15:1856700:G:T	ribA	0	1	0.00347541	1	-0.103	1
chrEMRSA15:1856707:T:C	ribA	0	1	0.00083924	1	-0.00274	1
chrEMRSA15:1856715:A:T	ribA	NA	NA	-0.014702	1	0.283	1
chrEMRSA15:1856739:T:A	ribA	NA	NA	0.00184169	1	-0.0344	1
chrEMRSA15:1856742:T:C	ribA	NA	1	-0.0149862	1	0.000738	1
chrEMRSA15:1856744:A:T	ribA	NA	NA	0.00143625	1	-0.0807	1
chrEMRSA15:1856767:A:G	ribA	0	1	0.000787619	1	-0.00606	1
chrEMRSA15:1856777:T:C	ribA	NA	NA	9.84796e-05	1	-0.0287	1
chrEMRSA15:1856799:A:C	ribA	0	1	0.000780249	1	-0.0231	1
chrEMRSA15:1856813:C:T	ribA	0	1	0.00115175	1	-0.0515	1
chrEMRSA15:1856814:G:T	ribA	0	1	0.000656825	1	-0.0155	1
chrEMRSA15:1856858:G:A	ribA	NA	NA	0.00184169	1	-0.0344	1
chrEMRSA15:1856871:G:A	ribA	0	1	0.000677346	1	-0.00893	1
chrEMRSA15:1856874:A:G	ribA	NA	NA	0.0421279	1	-0.121	1
chrEMRSA15:1856882:C:T	ribA	NA	1	0.000750461	1	0.0215	1
chrEMRSA15:1856907:A:T	ribA	NA	1	0.000750461	1	0.0215	1
chrEMRSA15:1856915:C:A	ribA	0	1	0.000394626	1	-0.021	1
chrEMRSA15:1856916:A:G	ribA	NA	NA	-0.000637615	1	-0.000223	1
chrEMRSA15:1856931:T:C	ribA	NA	NA	-0.00210322	1	0.0482	1
chrEMRSA15:1856961:C:A	ribA	NA	NA	-0.000342219	1	-0.000302	1
chrEMRSA15:1856962:G:A	ribA	0	1	-0.000416458	1	-0.000152	1
chrEMRSA15:1856963:C:T	ribA	0	1	-0.000416458	1	-0.000152	1
chrEMRSA15:1856973:G:A	ribA	NA	NA	-0.014702	1	0.283	1
chrEMRSA15:1856973:G:T	ribA	NA	NA	0.00184169	1	-0.0344	1
chrEMRSA15:1856978:C:T	ribA	12.31	1	-0.00344539	1	0.19	1
chrEMRSA15:1856984:C:T	ribA	0	1	0.00145976	1	-0.102	1
chrEMRSA15:1856986:T:A	ribA	NA	NA	7.57588e-05	1	-0.000218	1
chrEMRSA15:1856990:G:T	ribA	NA	NA	0.00184169	1	-0.0344	1
chrEMRSA15:1857002:C:A	ribA	0	1	0.000775596	1	-0.0318	1
chrEMRSA15:1857006:T:A	ribA	NA	NA	0.000902642	1	-0.0657	1
chrEMRSA15:1857011:G:A	ribA	0	1	0.000782777	1	-0.00776	1
chrEMRSA15:1857018:T:A	ribA	0	1	0.00229048	1	-0.112	1
chrEMRSA15:1857032:T:A	ribA	NA	NA	0.00336361	1	0.00959	1
chrEMRSA15:1857033:G:A	ribA	0.7422	1	0.00828548	1	-0.046	1
chrEMRSA15:1857036:T:A	ribA	NA	1	0.00259337	1	-0.0131	1
chrEMRSA15:1857037:G:C	ribA	0	1	0.00186233	1	-0.0481	1
chrEMRSA15:1857039:C:A	ribA	NA	NA	-0.014702	1	0.283	1
chrEMRSA15:1857057:A:T	ribA	NA	NA	0.00184169	1	-0.0344	1
chrEMRSA15:1857064:G:A	ribA	0	1	0.00075082	1	-0.00498	1
chrEMRSA15:1857065:T:G	ribA	0	1	0.000422967	1	-0.0128	1
chrEMRSA15:1857068:C:T	ribA	NA	5.72275e-52	-0.0156083	1	1	1
chrEMRSA15:1857069:G:A	ribA	0	1	0.00144529	1	-0.0128	1
chrEMRSA15:1857070:A:C	ribA	0	1	9.42992e-05	1	-4.71e-05	1
chrEMRSA15:1857073:T:A	ribA	NA	NA	0.00092327	1	-0.0308	1
chrEMRSA15:1857075:T:A	ribA	NA	NA	-0.014702	1	0.283	1
chrEMRSA15:1857113:G:T	ribA	0	1	0.000357583	1	-0.000199	1
chrEMRSA15:1857119:A:G	ribA	0	1	0.00243546	1	-0.0108	1
chrEMRSA15:1857130:T:C	ribA	0	1	0.000339315	1	-0.0588	1
chrEMRSA15:1857156:C:T	ribA	NA	1	0.00647689	1	-0.016	1
chrEMRSA15:1857160:T:A	ribA	0	1	0.00389615	1	-0.0634	1
chrEMRSA15:1857167:G:T	ribA	NA	NA	0.0452697	1	-0.138	1
chrEMRSA15:1857168:A:G	ribA	0	1	0.00338537	1	-0.309	1
chrEMRSA15:1857183:C:A	ribA	NA	1	0.00649902	1	0.115	1
chrEMRSA15:1857191:A:G	ribA	0	1	0.00144529	1	-0.0128	1
chrEMRSA15:1857191:A:T	ribA	NA	NA	0.000291736	1	-0.000148	1
chrEMRSA15:1857193:T:C	ribA	NA	NA	0.000546259	1	-0.000254	1
chrEMRSA15:1857216:G:A	ribA	0	1	0.00492553	1	-0.0454	1
chrEMRSA15:1857222:A:G	ribA	NA	1	0.00115873	1	-0.0118	1
chrEMRSA15:1857231:C:T	ribA	0	1	0.00389615	1	-0.0634	1
chrEMRSA15:1857249:G:T	ribA	NA	NA	-0.014702	1	0.283	1
chrEMRSA15:1857256:G:A	ribA	0	1	0.0011125	1	-0.0657	1
chrEMRSA15:1857263:T:C	ribA	0	1	0.000631798	1	-0.00305	1
chrEMRSA15:1857284:C:T	ribA	0	1	0.0021703	1	-0.0157	1
chrEMRSA15:1857291:T:A	ribA	1.024	1	0.00084899	1	0.00363	1
chrEMRSA15:1857291:T:C	ribA	NA	NA	0	1	NA	NA
chrEMRSA15:1857294:G:A	ribA	0.8658	1	0.00149863	1	-0.00281	1
chrEMRSA15:1857294:G:T	ribA	NA	NA	0	1	NA	NA
chrEMRSA15:1857297:T:A	ribA	0.8875	1	0.000409613	1	-0.00122	1
chrEMRSA15:1857297:T:G	ribA	NA	NA	0	1	NA	NA
chrEMRSA15:1857297:T:C	ribA	NA	NA	0	1	NA	NA
chrEMRSA15:1857303:T:A	ribA	1.162	1	-0.00441094	1	0.0173	1
chrEMRSA15:1857303:T:C	ribA	NA	NA	0	1	NA	NA
chrEMRSA15:1857303:T:G	ribA	NA	NA	0	1	NA	NA
chrEMRSA15:1857305:T:G	ribA	1.497	1	-0.00715813	1	0.0328	1
chrEMRSA15:1857305:T:A	ribA	NA	NA	0	1	NA	NA
chrEMRSA15:1857312:T:C	ribA	0	1	0.00416276	1	-0.0567	1
chrEMRSA15:1857315:G:C	ribA	2.005	1	0.0131406	1	0.0993	1
chrEMRSA15:1857315:G:A	ribA	NA	NA	0	1	NA	NA
chrEMRSA15:1857329:C:T	ribA	0	1	0.00116522	1	-0.0433	1
chrEMRSA15:1857330:T:C	ribA	0	1	0.00416276	1	-0.0567	1
chrEMRSA15:1857335:A:G	ribA	NA	NA	0.00092327	1	-0.0308	1
chrEMRSA15:1857348:A:G	ribA	NA	NA	0.00267427	1	-0.00323	1
chrEMRSA15:1857366:T:A	ribA	1.513	1	-0.000684685	1	-0.000148	1
chrEMRSA15:1857367:T:A	ribA	1.267	1	-0.000433785	1	-0.000459	1
chrEMRSA15:1857368:T:A	ribA	1.381	1	-0.000421167	1	-0.000325	1
chrEMRSA15:1857369:A:T	ribA	1.513	1	-0.000494199	1	0.000575	1
chrEMRSA15:1857370:G:T	ribA	0	1	0.00312145	1	-0.239	1
chrEMRSA15:1857372:T:C	ribA	0.7561	1	0.00046779	1	0.00446	1
chrEMRSA15:1857375:A:G	ribA	0.6	1	-0.000692969	1	0.0178	1
chrEMRSA15:1857379:C:A	ribA	0	1	0.000771309	1	-0.0113	1
chrEMRSA15:1857381:A:T	ribA	NA	NA	0.0411631	1	0.14	1
chrEMRSA15:1857382:G:A	ribA	NA	1	0.00647689	1	-0.016	1
chrEMRSA15:1857387:A:T	ribA	NA	NA	0.000948693	1	-0.0313	1
chrEMRSA15:1857393:C:A	ribA	NA	4.30756e-10	-0.0393099	1	0.869	1
chrEMRSA15:1857393:C:T	ribA	NA	NA	0.000948693	1	-0.0313	1
chrEMRSA15:1857407:A:G	ribA	NA	NA	0.000902642	1	-0.0657	1
chrEMRSA15:1857421:G:C	ribA	0	1	0.0030649	1	-0.0306	1
chrEMRSA15:1857423:A:G	ribA	NA	1	0.0421994	1	-0.00872	1
chrEMRSA15:1857426:A:T	ribA	5.742	1	-0.0127513	1	0.02	1
chrEMRSA15:1857432:T:A	ribA	NA	NA	0.00143625	1	-0.0807	1
chrEMRSA15:1857446:C:T	ribA	NA	NA	0.000407129	1	-0.0377	1
chrEMRSA15:1857459:C:T	ribA	NA	1	-0.0157517	1	-0.00564	1
chrEMRSA15:1857471:C:T	ribA	0	1	0.00144529	1	-0.0128	1
chrEMRSA15:1857472:G:A	ribA	0	1	0.000658991	1	-0.0214	1
chrEMRSA15:1857478:A:T	ribA	NA	NA	0.000948693	1	-0.0313	1
chrEMRSA15:1857480:G:A	ribA	0	1	0.00256577	1	-0.223	1
chrEMRSA15:1857486:G:T	ribA	NA	NA	0.00880949	1	-0.0846	1
chrEMRSA15:1857486:G:A	ribA	NA	NA	0.000948693	1	-0.0313	1
chrEMRSA15:1857487:G:A	ribA	NA	NA	7.90988e-05	1	-0.00015	1
chrEMRSA15:1857503:T:C	ribA	0	1	0.00350927	1	-0.259	1
chrEMRSA15:1857515:C:T	ribA	NA	NA	0.000902642	1	-0.0657	1
chrEMRSA15:1857543:T:C	ribA	0	1	0.00389615	1	-0.0634	1
chrEMRSA15:1857558:T:C	ribA	1.111	1	-0.00205784	1	-0.0231	1
chrEMRSA15:1857591:A:G	ribA	NA	NA	0.00184169	1	-0.0344	1
chrEMRSA15:1857599:T:C	ribA	NA	1	0.000750461	1	0.0215	1
chrEMRSA15:1857612:A:G	ribA	NA	NA	0.0147213	1	-0.0485	1
chrEMRSA15:1857614:C:T	ribA	0	1	0.00389615	1	-0.0634	1
chrEMRSA15:1857615:C:T	ribA	NA	NA	0.00184169	1	-0.0344	1
chrEMRSA15:1857645:c:cTCA	ribA	0	1	0.00156872	1	-0.0502	1
chrEMRSA15:1857656:C:A	ribA	0	1	0.000199574	1	-0.000137	1
chrEMRSA15:1857656:C:T	ribA	NA	1	-0.0134129	1	0.898	1
chrEMRSA15:1857665:T:C	ribA	NA	NA	0.00184169	1	-0.0344	1
chrEMRSA15:1857668:T:G	ribA	NA	NA	-0.0275212	1	0.0633	1
chrEMRSA15:1857670:T:C	ribA	0	1	-2.14214e-05	1	-3.96e-05	1
chrEMRSA15:1857672:T:A	ribA	NA	NA	0.00184169	1	-0.0344	1
chrEMRSA15:1857686:C:T	ribA	17.5	1	-0.0125831	1	0.228	1
chrEMRSA15:1857687:C:T	ribA	0	1	0.000708347	1	-0.0105	1
chrEMRSA15:1857699:G:T	ribA	0	1	0.000871993	1	-0.038	1
chrEMRSA15:1857711:G:T	ribA	NA	NA	0.00782889	1	-0.059	1
chrEMRSA15:1857720:G:A		NA	NA	0.000902642	1	-0.0657	1
chrEMRSA15:1857726:C:T		0	1	0.00307434	1	-0.201	1
chrEMRSA15:1857737:C:A	ribE	0	1	0.000408719	1	-0.00642	1
chrEMRSA15:1857743:G:C	ribE	0	1	0.000703751	1	-0.0274	1
chrEMRSA15:1857744:C:T	ribE	NA	1	-0.0125855	1	0.797	1
chrEMRSA15:1857757:T:C	ribE	0	1	0.00178909	1	-0.0895	1
chrEMRSA15:1857767:T:G	ribE	NA	NA	0.00880949	1	-0.0846	1
chrEMRSA15:1857778:T:C	ribE	NA	NA	0.0452697	1	-0.138	1
chrEMRSA15:1857813:C:T	ribE	0	1	0.000639799	1	-0.00591	1
chrEMRSA15:1857825:A:G	ribE	NA	NA	0.00880949	1	-0.0846	1
chrEMRSA15:1857837:C:A	ribE	NA	1	-0.00357602	1	0.00194	1
chrEMRSA15:1857842:A:G	ribE	0	1	0.00168504	1	-0.141	1
chrEMRSA15:1857843:A:G	ribE	0	1	0.000245667	1	-0.00175	1
chrEMRSA15:1857850:G:T	ribE	NA	NA	0.00446475	1	-0.0608	1
chrEMRSA15:1857865:T:A	ribE	NA	NA	-0.0127071	1	0.143	1
chrEMRSA15:1857870:G:A	ribE	0	1	0.000814702	1	-0.0348	1
chrEMRSA15:1857911:T:C	ribE	0	1	-0.000284732	1	-7.96e-05	1
chrEMRSA15:1857913:C:T	ribE	NA	1	0.0437581	1	0.00109	1
chrEMRSA15:1857916:A:G	ribE	1.347	1	0.0366742	1	0.00859	1
chrEMRSA15:1857916:A:C	ribE	NA	1	0.00647689	1	-0.016	1
chrEMRSA15:1857934:A:T	ribE	NA	1	0.0136091	1	0.0402	1
chrEMRSA15:1857934:A:G	ribE	NA	NA	0	1	NA	NA
chrEMRSA15:1857934:A:C	ribE	NA	NA	0	1	NA	NA
chrEMRSA15:1857949:A:G	ribE	0.915	1	0.00632148	1	-0.0146	1
chrEMRSA15:1857949:A:T	ribE	NA	NA	0	1	NA	NA
chrEMRSA15:1857954:A:C	ribE	NA	NA	0.0005501	1	-0.000499	1
chrEMRSA15:1857955:C:T	ribE	NA	NA	-0.0127071	1	0.143	1
chrEMRSA15:1857961:C:T	ribE	NA	1	0.00179762	1	0.0304	1
chrEMRSA15:1857961:C:G	ribE	NA	NA	0	1	NA	NA
chrEMRSA15:1857964:A:C	ribE	NA	1	0.00744405	1	0.00877	1
chrEMRSA15:1857964:A:G	ribE	NA	NA	0	1	NA	NA
chrEMRSA15:1857964:A:T	ribE	NA	NA	0	1	NA	NA
chrEMRSA15:1857973:A:C	ribE	NA	NA	0.0496323	1	-0.146	1
chrEMRSA15:1857988:G:A	ribE	0.3502	1	0.00779498	1	-0.0889	1
chrEMRSA15:1857989:C:T	ribE	NA	NA	-0.00280786	1	0.143	1
chrEMRSA15:1857999:T:A	ribE	0	1	0.00128509	1	-0.00489	1
chrEMRSA15:1858000:C:A	ribE	0.7422	1	0.00844987	1	-0.0471	1
chrEMRSA15:1858012:G:T	ribE	NA	NA	-0.0324264	1	0.0839	1
chrEMRSA15:1858013:G:A	ribE	0	1	0.00123978	1	-0.0915	1
chrEMRSA15:1858060:A:G	ribE	0	1	0.000662852	1	-0.0247	1
chrEMRSA15:1858078:T:C	ribE	NA	NA	0.00184169	1	-0.0344	1
chrEMRSA15:1858082:C:T	ribE	0	1	0.00081981	1	-0.126	1
chrEMRSA15:1858093:G:A	ribE	NA	NA	-0.0127071	1	0.143	1
chrEMRSA15:1858101:T:C	ribE	0	1	0.00991298	1	-0.0434	1
chrEMRSA15:1858105:G:T	ribE	NA	NA	0.00184169	1	-0.0344	1
chrEMRSA15:1858106:G:T	ribE	0	1	0.00360325	1	-0.0781	1
chrEMRSA15:1858107:C:A	ribE	NA	1	-0.00568881	1	0.116	1
chrEMRSA15:1858108:A:C	ribE	NA	NA	-0.014702	1	0.283	1
chrEMRSA15:1858126:T:C	ribE	0	1	0.000671997	1	-0.0237	1
chrEMRSA15:1858129:T:C	ribE	0	1	0.00144529	1	-0.0128	1
chrEMRSA15:1858130:T:A	ribE	NA	NA	0.00184169	1	-0.0344	1
chrEMRSA15:1858142:T:C	ribE	NA	NA	0.00184169	1	-0.0344	1
chrEMRSA15:1858151:T:C	ribE	0	1	0.00109644	1	-0.111	1
chrEMRSA15:1858168:G:A	ribE	0	1	0.00135679	1	-0.0235	1
chrEMRSA15:1858170:C:T	ribE	NA	1	0.003586	1	0.121	1
chrEMRSA15:1858171:T:C	ribE	0	1	0.000886014	1	-0.00503	1
chrEMRSA15:1858183:A:T	ribE	NA	1	0.0428464	1	0.0213	1
chrEMRSA15:1858185:C:T	ribE	3.363	1	-0.00566472	1	0.056	1
chrEMRSA15:1858199:T:G	ribE	NA	1	0.000750461	1	0.0215	1
chrEMRSA15:1858203:T:C	ribE	NA	1	-0.0105442	1	0.103	1
chrEMRSA15:1858227:C:T	ribE	0	1	0.000855138	1	-0.0352	1
chrEMRSA15:1858243:G:C	ribE	NA	NA	0.00092327	1	-0.0308	1
chrEMRSA15:1858251:C:T	ribE	14.93	1	-0.00931163	1	0.0941	1
chrEMRSA15:1858265:G:A	ribE	NA	1	-0.0155523	1	0.405	1
chrEMRSA15:1858266:C:T	ribE	0	1	0.00144529	1	-0.0128	1
chrEMRSA15:1858273:C:T	ribE	NA	NA	0.00304101	1	0.105	1
chrEMRSA15:1858285:A:G	ribE	2.438	1	0.0149745	1	0.0954	1
chrEMRSA15:1858288:T:A	ribE	0	1	0.00389615	1	-0.0634	1
chrEMRSA15:1858300:G:T	ribE	0	1	0.00144529	1	-0.0128	1
chrEMRSA15:1858308:G:T	ribE	NA	1	0.00647689	1	-0.016	1
chrEMRSA15:1858321:A:T	ribE	0	1	0.00272027	1	-0.189	1
chrEMRSA15:1858327:A:C	ribE	NA	NA	0.000407129	1	-0.0377	1
chrEMRSA15:1858329:C:T	ribE	NA	NA	0.00750619	1	-0.129	1
chrEMRSA15:1858330:G:A	ribE	NA	1	0.00647689	1	-0.016	1
chrEMRSA15:1858331:A:G	ribE	NA	NA	-0.000203652	1	-0.000191	1
chrEMRSA15:1858331:A:T	ribE	0	1	0.00411429	1	-0.323	1
chrEMRSA15:1858333:A:G	ribE	NA	1	-0.00839702	1	0.407	1
chrEMRSA15:1858346:A:G	ribE	0	1	0.000650407	1	-0.00664	1
chrEMRSA15:1858352:C:T	ribE	0	1	0.000892858	1	-0.0484	1
chrEMRSA15:1858367:C:A		0	1	0.000737176	1	-0.057	1
chrEMRSA15:1858393:A:G	ribD	NA	NA	0.0460845	1	0.0142	1
chrEMRSA15:1858411:C:T	ribD	0	1	0.000689529	1	-0.0136	1
chrEMRSA15:1858419:G:T	ribD	0	1	-0.00034571	1	-3.28e-06	1
chrEMRSA15:1858425:T:C	ribD	0	1	0.00208316	1	-0.0636	1
chrEMRSA15:1858449:T:G	ribD	NA	NA	0.000902642	1	-0.0657	1
chrEMRSA15:1858450:C:T	ribD	NA	NA	0.0005501	1	-0.000499	1
chrEMRSA15:1858474:A:T	ribD	0	1	0.000591387	1	-0.0538	1
chrEMRSA15:1858477:T:C	ribD	NA	NA	0.00184169	1	-0.0344	1
chrEMRSA15:1858495:G:A	ribD	NA	NA	0.00212732	1	0.00727	1
chrEMRSA15:1858503:at:a	ribD	0	1	0.000999751	1	-0.104	1
chrEMRSA15:1858530:C:T	ribD	NA	NA	0.0452697	1	-0.138	1
chrEMRSA15:1858531:A:G	ribD	NA	NA	0.0411631	1	0.14	1
chrEMRSA15:1858562:G:T	ribD	NA	NA	0.00260588	1	-0.139	1
chrEMRSA15:1858579:C:T	ribD	0	1	0.000509073	1	-0.0081	1
chrEMRSA15:1858582:G:A	ribD	0.02405	3.99516e-09	0.0381157	1	-0.213	1
chrEMRSA15:1858584:C:T	ribD	NA	1	0.000750461	1	0.0215	1
chrEMRSA15:1858591:A:G	ribD	0	1	0.00018506	1	-0.0167	1
chrEMRSA15:1858619:T:C	ribD	0	1	0.00148875	1	-0.0745	1
chrEMRSA15:1858636:A:T	ribD	NA	NA	0.00389504	1	0.00648	1
chrEMRSA15:1858639:A:G	ribD	NA	NA	-0.0279544	1	-0.00816	1
chrEMRSA15:1858646:T:A	ribD	0	1	0.000825345	1	-0.00102	1
chrEMRSA15:1858646:T:C	ribD	NA	NA	0	1	NA	NA
chrEMRSA15:1858647:C:T	ribD	16.63	1	-0.0882468	1	0.406	1
chrEMRSA15:1858652:A:T	ribD	NA	1	-0.0292017	1	0.123	1
chrEMRSA15:1858665:T:C	ribD	NA	NA	9.84796e-05	1	-0.0287	1
chrEMRSA15:1858668:G:T	ribD	NA	NA	0.00322516	1	-0.03	1
chrEMRSA15:1858673:T:A	ribD	NA	NA	0.000902642	1	-0.0657	1
chrEMRSA15:1858675:C:A	ribD	NA	1	-0.0292017	1	0.123	1
chrEMRSA15:1858675:C:G	ribD	NA	NA	0	1	NA	NA
chrEMRSA15:1858679:G:C	ribD	NA	1	-0.00325889	1	0.107	1
chrEMRSA15:1858699:A:T	ribD	NA	1	-0.000612951	1	0.0344	1
chrEMRSA15:1858715:G:A	ribD	NA	1.02578e-35	-0.0348052	3.31043e-18	0.838	2.38135e-10
chrEMRSA15:1858740:G:A	ribD	0	1	0.00083978	1	-0.0261	1
chrEMRSA15:1858744:A:G	ribD	NA	1	0.000764758	1	-0.0044	1
chrEMRSA15:1858747:A:G	ribD	0	1	0.000911798	1	-0.0552	1
chrEMRSA15:1858760:C:T	ribD	NA	1	-0.00654101	1	0.208	1
chrEMRSA15:1858761:C:T	ribD	0	1	1.59606e-05	1	-0.052	1
chrEMRSA15:1858764:A:G	ribD	0	1	0.000457491	1	-0.0162	1
chrEMRSA15:1858789:G:T	ribD	3.983	1	-0.00290323	1	0.0279	1
chrEMRSA15:1858789:G:A	ribD	NA	NA	0.00890135	1	-0.0887	1
chrEMRSA15:1858789:gt:g	ribD	0	1	0.000820183	1	-0.00206	1
chrEMRSA15:1858814:G:A	ribD	0	1	0.000767179	1	-0.138	1
chrEMRSA15:1858815:T:A	ribD	NA	NA	0.00184169	1	-0.0344	1
chrEMRSA15:1858822:T:C	ribD	0	1	0.00307434	1	-0.201	1
chrEMRSA15:1858824:G:A	ribD	0	1	0.000901461	1	-0.0671	1
chrEMRSA15:1858825:A:G	ribD	NA	NA	0.00184169	1	-0.0344	1
chrEMRSA15:1858833:A:G	ribD	NA	NA	0.000902642	1	-0.0657	1
chrEMRSA15:1858834:T:C	ribD	NA	NA	0.00287816	1	0.174	1
chrEMRSA15:1858840:T:A	ribD	NA	NA	0.000902642	1	-0.0657	1
chrEMRSA15:1858844:C:T	ribD	NA	NA	0.0452697	1	-0.138	1
chrEMRSA15:1858845:G:A	ribD	0	1	-0.000286158	1	-4.94e-05	1
chrEMRSA15:1858852:A:G	ribD	NA	NA	0.00184169	1	-0.0344	1
chrEMRSA15:1858852:A:T	ribD	NA	NA	0.000902642	1	-0.0657	1
chrEMRSA15:1858858:C:A	ribD	NA	NA	0.000902642	1	-0.0657	1
chrEMRSA15:1858864:G:A	ribD	NA	NA	0.0452684	1	-0.123	1
chrEMRSA15:1858867:G:A	ribD	NA	NA	0.000902642	1	-0.0657	1
chrEMRSA15:1858875:G:T	ribD	0	1	0.00490818	1	-0.155	1
chrEMRSA15:1858876:T:C	ribD	0	1	0.000815175	1	-0.0517	1
chrEMRSA15:1858901:A:G	ribD	0	1	0.000939435	1	-0.028	1
chrEMRSA15:1858909:G:A	ribD	0	1	0.00165993	1	0.0278	1
chrEMRSA15:1858936:A:G	ribD	0	1	0.000839036	1	-0.0274	1
chrEMRSA15:1858943:G:T	ribD	0	1	-8.01108e-05	1	-0.044	1
chrEMRSA15:1858964:G:A	ribD	0	1	0.000971981	1	-0.0627	1
chrEMRSA15:1858970:A:C	ribD	0	1	0.00106335	1	-0.0935	1
chrEMRSA15:1858971:C:T	ribD	0	1	0.00144529	1	-0.0128	1
chrEMRSA15:1858989:G:A	ribD	0	1	0.00155149	1	-0.0631	1
chrEMRSA15:1859007:C:T	ribD	NA	NA	-0.00030975	1	-0.000117	1
chrEMRSA15:1859008:T:C	ribD	0	1	0.00210862	1	-0.187	1
chrEMRSA15:1859010:ta:t	ribD	0	1	0.00126047	1	-0.0475	1
chrEMRSA15:1859018:T:G	ribD	0	1	0.00516075	1	-0.127	1
chrEMRSA15:1859023:G:A	ribD	NA	NA	0.00534046	1	-0.00422	1
chrEMRSA15:1859033:G:A	ribD	NA	NA	0.00534046	1	-0.00422	1
chrEMRSA15:1859037:C:T	ribD	0	1	0.0019311	1	-0.014	1
chrEMRSA15:1859038:A:C	ribD	NA	1	-0.0557586	1	0.119	1
chrEMRSA15:1859049:C:A	ribD	NA	NA	0.0065783	1	-0.0308	1
chrEMRSA15:1859061:C:T	ribD	0	1	0.00483434	1	-0.102	1
chrEMRSA15:1859071:G:T	ribD	NA	1	0.00334835	1	0.032	1
chrEMRSA15:1859075:G:T	ribD	1.808	1	0.00318993	1	0.372	1
chrEMRSA15:1859077:C:T	ribD	0	1	0.00261209	1	-0.335	1
chrEMRSA15:1859080:T:A	ribD	0	1	0.0019311	1	-0.014	1
chrEMRSA15:1859082:A:T	ribD	NA	NA	0.0452697	1	-0.138	1
chrEMRSA15:1859083:C:T	ribD	NA	NA	-0.00261739	1	0.0845	1
chrEMRSA15:1859085:T:C	ribD	0.9467	1	0.00115028	1	0.0234	1
chrEMRSA15:1859086:C:A	ribD	NA	1	-0.000430058	1	0.0522	1
chrEMRSA15:1859098:T:C	ribD	0	1	0.000827589	1	-0.0128	1
chrEMRSA15:1859100:T:C	ribD	0	1	0.000899409	1	-0.0422	1
chrEMRSA15:1859101:G:A	ribD	NA	NA	0.0386089	1	0.0495	1
chrEMRSA15:1859101:G:T	ribD	NA	NA	0	1	NA	NA
chrEMRSA15:1859103:C:T	ribD	NA	NA	0.00880949	1	-0.0846	1
chrEMRSA15:1859119:T:A	ribD	NA	NA	0.00184169	1	-0.0344	1
chrEMRSA15:1859128:A:T	ribD	0.05637	1	-0.0162143	1	0.105	1
chrEMRSA15:1859137:A:T	ribD	0.05637	1	-0.016187	1	0.104	1
chrEMRSA15:1859137:A:C	ribD	NA	NA	0	1	NA	NA
chrEMRSA15:1859139:T:C	ribD	0.05637	1	0.000929167	1	0.105	1
chrEMRSA15:1859139:T:A	ribD	NA	NA	0	1	NA	NA
chrEMRSA15:1859149:A:C	ribD	NA	NA	0.00184169	1	-0.0344	1
chrEMRSA15:1859155:A:T	ribD	0	1	0.00260496	1	-0.0066	1
chrEMRSA15:1859168:C:A	ribD	0	1	0.0013679	1	-0.0358	1
chrEMRSA15:1859176:T:C	ribD	NA	NA	0.0411631	1	0.14	1
chrEMRSA15:1859200:C:T	ribD	NA	NA	0.000823258	1	-0.0477	1
chrEMRSA15:1859229:C:T	ribD	0	1	0.000215337	1	-4.57e-05	1
chrEMRSA15:1859231:G:A	ribD	0	1	0.000962146	1	-0.045	1
chrEMRSA15:1859239:T:C	ribD	0	1	0.00389615	1	-0.0634	1
chrEMRSA15:1859243:G:A	ribD	0	1	0.00145976	1	-0.102	1
chrEMRSA15:1859250:C:G	ribD	0	1	0.00866317	1	-0.636	1
chrEMRSA15:1859262:C:T	ribD	0	1	0.00312697	1	-0.0583	1
chrEMRSA15:1859263:C:T	ribD	0	1	0.00490818	1	-0.155	1
chrEMRSA15:1859266:C:T	ribD	0	1	0.000948227	1	-0.084	1
chrEMRSA15:1859272:C:A	ribD	NA	0.0110975	-0.0149076	1	0.991	1
chrEMRSA15:1859276:T:C	ribD	0	1	0.00160212	1	-0.0798	1
chrEMRSA15:1859292:G:A	ribD	0	1	0.000821907	1	-0.0464	1
chrEMRSA15:1859315:C:T	ribD	0	1	0.000772093	1	-0.0118	1
chrEMRSA15:1859320:T:A	ribD	NA	1	-0.00325889	1	0.107	1
chrEMRSA15:1859335:G:A	ribD	0	1	0.00120493	1	-0.0344	1
chrEMRSA15:1859353:A:G	ribD	0	1	0.000985153	1	-0.0062	1
chrEMRSA15:1859356:T:C	ribD	0	1	0.00765675	1	-0.312	1
chrEMRSA15:1859362:A:C	ribD	0	1	0.000598498	1	-0.00982	1
chrEMRSA15:1859362:A:G	ribD	NA	NA	0.00184169	1	-0.0344	1
chrEMRSA15:1859370:C:T	ribD	0	1	0.000999751	1	-0.104	1
chrEMRSA15:1859383:T:C	ribD	0	1	0.00179759	1	-0.0441	1
chrEMRSA15:1859391:c:cATA	ribD	0	1	0.000897304	1	-0.036	1
chrEMRSA15:1859392:A:G	ribD	NA	NA	9.84796e-05	1	-0.0287	1
chrEMRSA15:1859414:T:C		NA	1	-0.000825994	1	0.000992	1
chrEMRSA15:1859415:G:A		NA	NA	0.00184169	1	-0.0344	1
chrEMRSA15:1859415:G:T		NA	NA	-0.00280786	1	0.143	1
chrEMRSA15:1859429:A:G		0	1	0.00132482	1	-0.146	1
chrEMRSA15:1859434:A:T		NA	1	-0.0125855	1	0.797	1
chrEMRSA15:1859469:A:T		0	1	-0.000198109	1	-0.000721	1
chrEMRSA15:1859478:T:C		NA	NA	0.00184169	1	-0.0344	1
chrEMRSA15:1859486:G:T		0	1	0.00366558	1	-0.113	1
chrEMRSA15:1859487:C:A		1.111	1	-0.00205784	1	-0.0231	1
chrEMRSA15:1859495:T:C		0	1	-0.000536026	1	-0.000444	1
chrEMRSA15:1859498:A:G		0	1	0.00357459	1	-0.0273	1
chrEMRSA15:1859500:a:aT		NA	NA	0.00880949	1	-0.0846	1
chrEMRSA15:1859500:a:aTT		NA	NA	0	1	NA	NA
chrEMRSA15:1859501:T:A		NA	NA	0.000404859	1	-0.0403	1
chrEMRSA15:1859521:T:C		0	1	0.00174216	1	-0.011	1
chrEMRSA15:1859528:G:A		NA	NA	-0.00280786	1	0.143	1
chrEMRSA15:1859555:C:A	NA	0	1	0.00485029	1	-0.437	1
chrEMRSA15:1859560:C:G	NA	0	1	0.000778039	1	-0.0394	1
chrEMRSA15:1859572:G:A	NA	0	1	0.00411593	1	-0.252	1
chrEMRSA15:1859580:A:G	NA	NA	NA	0.0452697	1	-0.138	1
chrEMRSA15:1859582:C:T	NA	0	1	0.00389615	1	-0.0634	1
chrEMRSA15:1859590:A:G	NA	0	1	0.000747233	1	-0.0221	1
chrEMRSA15:1859594:G:A	NA	0	1	0.00128117	1	-0.0798	1
chrEMRSA15:1859597:A:G	NA	0	1	0.0011864	1	-0.0275	1
chrEMRSA15:1859604:T:C	NA	0	1	0.0343215	1	-0.0242	1
chrEMRSA15:1859605:G:A	NA	NA	NA	0.000207352	1	-0.000225	1
chrEMRSA15:1859607:A:T	NA	0	1	0.00272027	1	-0.189	1
chrEMRSA15:1859631:T:A	NA	NA	NA	0.0452697	1	-0.138	1
chrEMRSA15:1859685:T:C		0	1	0.000813104	1	-0.00777	1
chrEMRSA15:1859688:T:A		0	1	0.00144529	1	-0.0128	1
chrEMRSA15:1859689:A:C		0	1	0.000878206	1	-0.0419	1
chrEMRSA15:1859693:A:G		NA	NA	0.00184169	1	-0.0344	1
chrEMRSA15:1859713:G:A		0	1	0.00112907	1	-0.0354	1
chrEMRSA15:1859721:C:T		0	1	0.000984209	1	-0.0878	1
chrEMRSA15:1859723:T:C		NA	NA	0.000407129	1	-0.0377	1
chrEMRSA15:1859748:G:A		0	1	0.0044297	1	-0.0335	1
chrEMRSA15:1859748:g:gA		0	1	0.00239003	1	-0.052	1
chrEMRSA15:1859766:G:A		0	1	0.000670933	1	-0.00302	1
chrEMRSA15:1859783:A:G		0	1	0.00174952	1	-0.0231	1
chrEMRSA15:1859784:T:C		NA	NA	0.00938262	1	-0.0318	1
chrEMRSA15:1859785:C:T		NA	1	0.00647689	1	-0.016	1
chrEMRSA15:1859785:C:A		NA	NA	0.00938262	1	-0.0318	1
chrEMRSA15:1859797:G:T		0	1	-0.000426286	1	-2.27e-05	1
chrEMRSA15:1859809:A:C		0	1	0.0398004	1	0.0237	1
chrEMRSA15:1859828:A:T		NA	NA	-0.000342219	1	-0.000302	1
chrEMRSA15:1859829:C:T		NA	NA	0.00577566	1	-0.0302	1
chrEMRSA15:1859837:T:G		NA	NA	0.00414716	1	-0.0693	1
chrEMRSA15:1859841:A:C		NA	NA	0.00184169	1	-0.0344	1
chrEMRSA15:1859842:C:A		0.2221	1	0.0386588	1	-0.107	1
chrEMRSA15:1859842:C:T		NA	NA	-0.0127071	1	0.143	1
chrEMRSA15:1859843:ct:c		1.261	1	-0.00105352	1	0.029	1
chrEMRSA15:1859844:T:C		NA	1	0.00353643	1	0.09	1
chrEMRSA15:1859844:T:A		NA	NA	0	1	NA	NA
chrEMRSA15:1859850:T:G		NA	1	0.0264081	1	0.165	1
chrEMRSA15:1859850:T:A		NA	NA	-0.0127071	1	0.143	1
chrEMRSA15:1859857:T:C		0	1	-4.47478e-06	1	-1.16e-05	1
chrEMRSA15:1859883:T:A		NA	NA	-0.00261739	1	0.0845	1
chrEMRSA15:1859884:A:T		0	1	0.00142533	1	-0.014	1
chrEMRSA15:1859892:a:aT		NA	NA	0.00468742	1	0.0138	1
chrEMRSA15:1859898:G:A	hypothetical protein	NA	NA	0.00092327	1	-0.0308	1
chrEMRSA15:1859904:C:A	hypothetical protein	NA	1	0.000164686	1	0.11	1
chrEMRSA15:1859908:G:T	hypothetical protein	NA	NA	0.041206	1	0.0669	1
chrEMRSA15:1859909:C:T	hypothetical protein	NA	NA	0.00350827	1	-0.00471	1
chrEMRSA15:1859909:C:A	hypothetical protein	NA	NA	-0.00280786	1	0.143	1
chrEMRSA15:1859912:T:C	hypothetical protein	0	1	0.00110683	1	-0.0866	1
chrEMRSA15:1859916:G:C	hypothetical protein	NA	NA	0.0411631	1	0.14	1
chrEMRSA15:1859948:T:C	hypothetical protein	0	1	0.000734988	1	-0.0129	1
chrEMRSA15:1859949:G:A	hypothetical protein	0	1	0.00072462	1	-0.00456	1
chrEMRSA15:1859957:G:T	hypothetical protein	NA	1	-0.0306262	1	0.137	1
chrEMRSA15:1859963:gcaacttgttcta:g	hypothetical protein	0	1	0.00122603	1	-0.0555	1
chrEMRSA15:1859974:T:C	hypothetical protein	0	1	1.65798e-05	1	-1.28e-06	1
chrEMRSA15:1859975:A:G	hypothetical protein	0	1	0.000820809	1	-0.116	1
chrEMRSA15:1859977:T:A	hypothetical protein	NA	1	-0.0344774	1	0.0264	1
chrEMRSA15:1859992:A:G	hypothetical protein	NA	NA	-0.0197172	1	0.0162	1
chrEMRSA15:1859998:T:C	hypothetical protein	NA	NA	-0.00280786	1	0.143	1
chrEMRSA15:1860013:G:A	hypothetical protein	NA	NA	0.00283861	1	-0.00129	1
chrEMRSA15:1860026:C:A	hypothetical protein	0	1	0.00411593	1	-0.252	1
chrEMRSA15:1860031:C:T	hypothetical protein	NA	1	0.00115873	1	-0.0118	1
chrEMRSA15:1860059:C:T	hypothetical protein	0	1	0.00220485	1	-0.0822	1
chrEMRSA15:1860078:T:C	hypothetical protein	0	1	9.44537e-05	1	-7.54e-05	1
chrEMRSA15:1860085:C:A	hypothetical protein	NA	NA	0.00414716	1	-0.0693	1
chrEMRSA15:1860088:T:A	hypothetical protein	NA	1	-0.0344774	1	0.0264	1
chrEMRSA15:1860091:G:A	hypothetical protein	NA	NA	0.00577566	1	-0.0302	1
chrEMRSA15:1860100:G:A	hypothetical protein	NA	NA	0.00826484	1	0.0101	1
chrEMRSA15:1860111:G:A	hypothetical protein	0	1	0.00546955	1	-0.0216	1
chrEMRSA15:1860112:G:A	hypothetical protein	NA	1	0.0242398	1	0.106	1
chrEMRSA15:1860115:T:C	hypothetical protein	NA	NA	0.00184169	1	-0.0344	1
chrEMRSA15:1860117:C:T	hypothetical protein	0	1	0.000804838	1	-0.0134	1
chrEMRSA15:1860133:A:G	hypothetical protein	0	1	0.000114419	1	-0.0253	1
chrEMRSA15:1860142:A:G	hypothetical protein	0	1	0.000584729	1	-0.0126	1
chrEMRSA15:1860146:T:C	hypothetical protein	NA	NA	-0.0293763	1	0.261	1
chrEMRSA15:1860159:C:T	hypothetical protein	NA	3.2035e-05	-0.0187047	1	0.00895	1
chrEMRSA15:1860169:C:T	hypothetical protein	NA	NA	0.0461384	1	-0.00608	1
chrEMRSA15:1860191:G:A	hypothetical protein	0	1	0.000833149	1	-0.03	1
chrEMRSA15:1860195:C:A	hypothetical protein	0	1	0.000964034	1	-0.0448	1
chrEMRSA15:1860196:T:C	hypothetical protein	0	1	1.52991e-05	1	-0.0279	1
chrEMRSA15:1860200:G:A	hypothetical protein	NA	NA	0.00245017	1	-0.0694	1
chrEMRSA15:1860201:C:T	hypothetical protein	0	1	0.000892026	1	-0.0015	1
chrEMRSA15:1860208:G:A	hypothetical protein	0	1	0.000462748	1	-0.0515	1
chrEMRSA15:1860214:A:T	hypothetical protein	NA	NA	-0.014702	1	0.283	1
chrEMRSA15:1860215:t:tTA	hypothetical protein	0	1	-0.000336536	1	-0.000101	1
chrEMRSA15:1860220:T:C	hypothetical protein	NA	1	0.000164686	1	0.11	1
chrEMRSA15:1860223:G:A	hypothetical protein	0	1	0.001485	1	-0.0808	1
chrEMRSA15:1860237:G:A	hypothetical protein	0	1	0.0008675	1	-0.0485	1
chrEMRSA15:1860238:G:A	hypothetical protein	NA	NA	0.000902642	1	-0.0657	1
chrEMRSA15:1860319:T:G	hypothetical protein	0	1	0.00694159	1	-0.107	1
chrEMRSA15:1860327:C:T	hypothetical protein	0	1	0.000780869	1	-0.0247	1
chrEMRSA15:1860327:C:A	hypothetical protein	0	1	0.000845269	1	-0.00677	1
chrEMRSA15:1860328:A:G	hypothetical protein	NA	NA	0.00184169	1	-0.0344	1
chrEMRSA15:1860336:G:A	hypothetical protein	NA	NA	-0.00280786	1	0.143	1
chrEMRSA15:1860356:A:G	hypothetical protein	0	1	0.000463229	1	-0.00273	1
chrEMRSA15:1860379:C:T	hypothetical protein	NA	NA	0.000902642	1	-0.0657	1
chrEMRSA15:1860381:T:C	hypothetical protein	NA	3.92402e-29	-0.0320671	1.56574e-15	0.921	6.16854e-16
chrEMRSA15:1860382:C:T	hypothetical protein	NA	NA	0.00880949	1	-0.0846	1
chrEMRSA15:1860407:T:A	hypothetical protein	NA	NA	-0.00263153	1	0.0715	1
chrEMRSA15:1860412:A:G	hypothetical protein	NA	NA	-0.0146286	1	-0.0324	1
chrEMRSA15:1860413:T:C	hypothetical protein	0	1	0.00361283	1	-0.291	1
chrEMRSA15:1860414:C:T	hypothetical protein	0	1	0.00132482	1	-0.146	1
chrEMRSA15:1860421:A:G	hypothetical protein	NA	NA	0.0411631	1	0.14	1
chrEMRSA15:1860462:G:A	hypothetical protein	NA	NA	0.0452697	1	-0.138	1
chrEMRSA15:1860469:C:G	hypothetical protein	NA	NA	0.0411631	1	0.14	1
chrEMRSA15:1860478:G:A	hypothetical protein	0	1	0.00020823	1	-1.55e-05	1
chrEMRSA15:1860483:T:C	hypothetical protein	0	1	9.00216e-05	1	-5.32e-05	1
chrEMRSA15:1860497:G:A	hypothetical protein	NA	1	-0.0206957	1	1	1
chrEMRSA15:1860501:G:A	hypothetical protein	NA	NA	0.00577566	1	-0.0302	1
chrEMRSA15:1860503:G:A	hypothetical protein	NA	NA	0.000359345	1	-0.000173	1
chrEMRSA15:1860531:G:A	hypothetical protein	0	1	-0.0001783	1	-3.93e-05	1
chrEMRSA15:1860549:G:A	hypothetical protein	NA	1	-0.0205781	1	0.0511	1
chrEMRSA15:1860550:T:C	hypothetical protein	0	1	0.000352578	1	-2e-05	1
chrEMRSA15:1860555:a:aT	hypothetical protein	0	1	0.00083219	1	-0.0168	1
chrEMRSA15:1860561:T:C	hypothetical protein	NA	NA	0.0411631	1	0.14	1
chrEMRSA15:1860562:A:T	hypothetical protein	NA	NA	0.000955393	1	-0.000364	1
chrEMRSA15:1860571:G:T	hypothetical protein	NA	NA	-0.00263153	1	0.0715	1
chrEMRSA15:1860577:T:A	hypothetical protein	1.099	1	-0.0141387	1	-0.0828	1
chrEMRSA15:1860584:C:G	hypothetical protein	0	1	0.000689822	1	-0.021	1
chrEMRSA15:1860603:A:T	hypothetical protein	NA	NA	-0.00263153	1	0.0715	1
chrEMRSA15:1860606:C:T	hypothetical protein	0	1	-0.000108469	1	-0.0364	1
chrEMRSA15:1860609:A:T	hypothetical protein	NA	1	0.000164686	1	0.11	1
chrEMRSA15:1860610:A:C	hypothetical protein	NA	NA	0.0411631	1	0.14	1
chrEMRSA15:1860628:G:T	hypothetical protein	NA	NA	0.00151806	1	-0.0327	1
chrEMRSA15:1860628:G:A	hypothetical protein	0	1	0.000119976	1	-0.0155	1
chrEMRSA15:1860629:C:T	hypothetical protein	0	1	0.000919603	1	-0.0734	1
chrEMRSA15:1860639:G:A	hypothetical protein	0	1	0.00067593	1	-0.00574	1
chrEMRSA15:1860646:A:T	hypothetical protein	NA	NA	0.0411631	1	0.14	1
chrEMRSA15:1860646:A:C	hypothetical protein	NA	NA	0	1	NA	NA
chrEMRSA15:1860652:A:C	hypothetical protein	0	1	0.000907169	1	-0.0823	1
chrEMRSA15:1860675:A:G	hypothetical protein	0	1	0.00220929	1	-0.151	1
chrEMRSA15:1860676:C:T	hypothetical protein	0	1	0.00144529	1	-0.0128	1
chrEMRSA15:1860684:T:A	hypothetical protein	NA	NA	0.00870794	1	-0.0573	1
chrEMRSA15:1860688:G:A	hypothetical protein	NA	1	-0.00691422	1	0.02	1
chrEMRSA15:1860691:T:A	hypothetical protein	NA	NA	0.00870794	1	-0.0573	1
chrEMRSA15:1860697:T:A	hypothetical protein	NA	NA	0.000996129	1	-0.0446	1
chrEMRSA15:1860700:A:C	hypothetical protein	0	1	0.00186233	1	-0.0481	1
chrEMRSA15:1860711:C:T	hypothetical protein	0.5293	1	0.00562876	1	0.05	1
chrEMRSA15:1860711:C:G	hypothetical protein	NA	NA	0	1	NA	NA
chrEMRSA15:1860715:T:A	hypothetical protein	0	1	0.000237997	1	-0.0267	1
chrEMRSA15:1860718:A:G	hypothetical protein	0	1	0.000821083	1	-0.0321	1
chrEMRSA15:1860720:G:T	hypothetical protein	NA	NA	0.0456926	1	-0.00469	1
chrEMRSA15:1860720:G:A	hypothetical protein	NA	NA	0	1	NA	NA
chrEMRSA15:1860721:A:T	hypothetical protein	NA	NA	0.0456926	1	-0.00469	1
chrEMRSA15:1860721:A:G	hypothetical protein	NA	NA	0	1	NA	NA
chrEMRSA15:1860721:A:C	hypothetical protein	NA	NA	0	1	NA	NA
chrEMRSA15:1860725:G:T	hypothetical protein	0	1	0.000965419	1	-0.12	1
chrEMRSA15:1860733:C:T	hypothetical protein	NA	NA	0.00184169	1	-0.0344	1
chrEMRSA15:1860736:C:T	hypothetical protein	0	1	0.00205826	1	-0.254	1
chrEMRSA15:1860743:A:G	hypothetical protein	NA	NA	0.000934782	1	-0.000707	1
chrEMRSA15:1860754:C:T	hypothetical protein	NA	NA	-0.0197948	1	0.0154	1
chrEMRSA15:1860766:A:G	hypothetical protein	0	1	0.00116522	1	-0.0433	1
chrEMRSA15:1860770:A:G	hypothetical protein	NA	NA	0.000979565	1	-0.0558	1
chrEMRSA15:1860775:A:T	hypothetical protein	0	1	0.000716203	1	-0.00482	1
chrEMRSA15:1860778:G:A	hypothetical protein	NA	NA	0.0457072	1	-0.0143	1
chrEMRSA15:1860780:C:G	hypothetical protein	0	1	0.000663298	1	-0.0337	1
chrEMRSA15:1860789:A:T	hypothetical protein	0	1	0.000293633	1	-2.12e-05	1
chrEMRSA15:1860790:A:G	hypothetical protein	NA	NA	0.000902642	1	-0.0657	1
chrEMRSA15:1860793:G:T	hypothetical protein	NA	NA	0.0452697	1	-0.138	1
chrEMRSA15:1860793:G:A	hypothetical protein	NA	1	-0.0157595	1	1	1
chrEMRSA15:1860795:C:T	hypothetical protein	0	1	0.000841138	1	-0.0425	1
chrEMRSA15:1860799:G:A	hypothetical protein	0	1	7.85442e-05	1	-0.000106	1
chrEMRSA15:1860815:G:A	hypothetical protein	0	1	0.00241575	1	-0.0825	1
chrEMRSA15:1860824:T:C	hypothetical protein	0	1	0.000183446	1	-0.000804	1
chrEMRSA15:1860827:A:T	hypothetical protein	NA	NA	0.00890135	1	-0.0887	1
chrEMRSA15:1860861:G:A	hypothetical protein	0	1	0.00289835	1	-0.00878	1
chrEMRSA15:1860868:C:T	hypothetical protein	NA	NA	-0.014702	1	0.283	1
chrEMRSA15:1860871:A:G	hypothetical protein	0	1	0.00122025	1	-0.044	1
chrEMRSA15:1860874:G:A	hypothetical protein	NA	NA	0.00201225	1	0.0423	1
chrEMRSA15:1860882:c:cT	hypothetical protein	0	1	0.000768988	1	-0.0371	1
chrEMRSA15:1860884:T:C	hypothetical protein	NA	NA	0.00446475	1	-0.0608	1
chrEMRSA15:1860889:A:G	hypothetical protein	NA	NA	0.0411631	1	0.14	1
chrEMRSA15:1860892:C:T	hypothetical protein	NA	NA	0.00184169	1	-0.0344	1
chrEMRSA15:1860895:T:C	hypothetical protein	NA	NA	0.0411631	1	0.14	1
chrEMRSA15:1860909:C:T	hypothetical protein	0	1	0.00145976	1	-0.102	1
chrEMRSA15:1860911:T:C	hypothetical protein	NA	NA	0.000223005	1	-1.85e-05	1
chrEMRSA15:1860913:G:A	hypothetical protein	NA	NA	0.00164526	1	-0.0587	1
chrEMRSA15:1860916:G:A	hypothetical protein	NA	NA	-0.014702	1	0.283	1
chrEMRSA15:1860953:G:A	hypothetical protein	NA	NA	-0.000224409	1	-0.00113	1
chrEMRSA15:1860954:C:T	hypothetical protein	NA	NA	0.0452697	1	-0.138	1
chrEMRSA15:1860966:G:T	hypothetical protein	NA	1	-0.000579012	1	0.0522	1
chrEMRSA15:1860968:C:T	hypothetical protein	NA	1	0.000865323	1	0.108	1
chrEMRSA15:1860983:C:A	hypothetical protein	NA	NA	0.000407129	1	-0.0377	1
chrEMRSA15:1860988:G:A	hypothetical protein	NA	NA	0.000902642	1	-0.0657	1
chrEMRSA15:1861004:G:A	hypothetical protein	0	1	0.00226715	1	-0.0123	1
chrEMRSA15:1861006:T:C	hypothetical protein	NA	NA	0.000902642	1	-0.0657	1
chrEMRSA15:1861012:G:A	hypothetical protein	NA	NA	0.00834005	1	-0.0634	1
chrEMRSA15:1861019:G:C	hypothetical protein	0.5404	1	0.0048415	1	-0.116	1
chrEMRSA15:1861037:T:C	hypothetical protein	0	1	0.00141455	1	-0.116	1
chrEMRSA15:1861048:A:G	hypothetical protein	NA	NA	0.0025377	1	-0.0261	1
chrEMRSA15:1861052:T:A	hypothetical protein	NA	NA	0.00890135	1	-0.0887	1
chrEMRSA15:1861055:G:A	hypothetical protein	NA	NA	0.00184169	1	-0.0344	1
chrEMRSA15:1861071:A:G	hypothetical protein	0	1	-0.000123646	1	-1.99e-05	1
chrEMRSA15:1861071:at:a	hypothetical protein	18.73	1	-0.0093048	1	0.51	1
chrEMRSA15:1861073:T:A	hypothetical protein	NA	NA	0.0065783	1	-0.0308	1
chrEMRSA15:1861078:C:T	hypothetical protein	NA	1	-0.000590279	1	0.0493	1
chrEMRSA15:1861081:G:A	hypothetical protein	NA	NA	0.0452697	1	-0.138	1
chrEMRSA15:1861082:A:T	hypothetical protein	NA	NA	0.0452697	1	-0.138	1
chrEMRSA15:1861126:C:A	hypothetical protein	0	1	0.00516075	1	-0.127	1
chrEMRSA15:1861131:A:T	hypothetical protein	0	1	0.00105462	1	-0.117	1
chrEMRSA15:1861136:G:A	hypothetical protein	NA	NA	-0.00261739	1	0.0845	1
chrEMRSA15:1861148:A:T	hypothetical protein	NA	NA	0.00184169	1	-0.0344	1
chrEMRSA15:1861165:T:C	hypothetical protein	NA	NA	0.00287816	1	0.174	1
chrEMRSA15:1861179:T:G	hypothetical protein	0	1	0.00307803	1	-0.0142	1
chrEMRSA15:1861187:T:C	hypothetical protein	0	1	0.00260635	1	-0.0849	1
chrEMRSA15:1861192:C:T	hypothetical protein	NA	NA	0.000902642	1	-0.0657	1
chrEMRSA15:1861200:C:T	hypothetical protein	NA	1	-0.00185007	1	0.00681	1
chrEMRSA15:1861213:C:T	hypothetical protein	0	1	0.000708575	1	-0.0398	1
chrEMRSA15:1861237:T:A	hypothetical protein	NA	NA	-0.014702	1	0.283	1
chrEMRSA15:1861250:C:A	hypothetical protein	0	1	0.000554409	1	-0.00444	1
chrEMRSA15:1861259:T:C	hypothetical protein	0	1	0.00277784	1	-0.28	1
chrEMRSA15:1861265:G:A	hypothetical protein	NA	NA	-0.000459512	1	-0.000584	1
chrEMRSA15:1861270:G:A	hypothetical protein	0	1	0.000860616	1	-0.00884	1
chrEMRSA15:1861288:T:G	hypothetical protein	NA	NA	-0.00022624	1	-0.000289	1
chrEMRSA15:1861292:T:C	hypothetical protein	NA	NA	0.00092327	1	-0.0308	1
chrEMRSA15:1861302:A:G	hypothetical protein	NA	1	-0.0120254	1	0.599	1
chrEMRSA15:1861318:A:T	hypothetical protein	0	1	0.000868543	1	-0.0367	1
chrEMRSA15:1861324:C:T	hypothetical protein	NA	NA	0.0457072	1	-0.0143	1
chrEMRSA15:1861327:C:T	hypothetical protein	NA	NA	0.00880949	1	-0.0846	1
chrEMRSA15:1861359:C:T	hypothetical protein	NA	1	-0.010177	1	0.628	1
chrEMRSA15:1861375:G:A	hypothetical protein	0	1	0.00103627	1	-0.0808	1
chrEMRSA15:1861378:T:G	hypothetical protein	NA	1	0.0233868	1	0.167	1
chrEMRSA15:1861390:A:T	hypothetical protein	NA	NA	-0.00280786	1	0.143	1
chrEMRSA15:1861401:A:G		1.111	1	-0.00168578	1	0.00329	1
chrEMRSA15:1861412:T:A		1.117	1	-0.00541886	1	0.0136	1
chrEMRSA15:1861415:A:C		0.5151	1	0.00434243	1	-0.0179	1
chrEMRSA15:1861419:C:T		0	1	0.00131723	1	-0.0415	1
chrEMRSA15:1861420:A:T		0	1	0.00138261	1	-0.0285	1
chrEMRSA15:1861426:T:C		0	1	0.000146433	1	-0.0577	1
chrEMRSA15:1861433:ta:t		NA	NA	0.000902642	1	-0.0657	1
chrEMRSA15:1861435:A:T		0.1851	1	0.00799708	1	-0.0592	1
chrEMRSA15:1861437:C:A		NA	NA	0.00184169	1	-0.0344	1
chrEMRSA15:1861438:T:C		0	1	0.000827939	1	-0.0417	1
chrEMRSA15:1861445:T:C		0	1	0.0016123	1	-0.0893	1
chrEMRSA15:1861447:T:A		0	1	0.00560015	1	-0.0863	1
chrEMRSA15:1861449:A:T		0	1	0.00141753	1	-0.0864	1
chrEMRSA15:1861469:C:T		0.04557	1	0.00576721	1	-0.0432	1
chrEMRSA15:1861469:C:A		NA	NA	0	1	NA	NA
chrEMRSA15:1861470:C:T		0.05924	1	0.00231636	1	-0.0544	1
chrEMRSA15:1861470:C:G		NA	NA	0	1	NA	NA
chrEMRSA15:1861486:G:T		0	1	0.000680848	1	-0.00722	1
chrEMRSA15:1861488:T:C		NA	NA	-0.0129575	1	-0.0197	1
chrEMRSA15:1861491:G:T		0.4156	1	0.0093529	1	-0.0269	1
chrEMRSA15:1861498:T:A		NA	NA	0.00336361	1	0.00959	1
chrEMRSA15:1861503:C:T		NA	NA	-0.000308408	1	-5.01e-05	1
chrEMRSA15:1861507:C:T		0.7187	1	0.00259076	1	0.00492	1
chrEMRSA15:1861515:T:C		0.7718	1	0.000472834	1	0.0163	1
chrEMRSA15:1861519:A:T		NA	NA	0.000902642	1	-0.0657	1
chrEMRSA15:1861520:ccatttaaaactttt:c		0	1	0.000616673	1	-0.0105	1
chrEMRSA15:1861522:A:C		NA	NA	0.00336361	1	0.00959	1
chrEMRSA15:1861548:C:A		0.3904	1	0.000923768	1	-0.00565	1
chrEMRSA15:1861548:C:T		NA	NA	0	1	NA	NA
chrEMRSA15:1861549:C:T		0	1	0.00273646	1	-0.0218	1
chrEMRSA15:1861550:T:C		0.3585	1	0.000906224	1	-0.00681	1
chrEMRSA15:1861551:C:T		0.2146	1	0.000801276	1	-0.0176	1
chrEMRSA15:1861573:T:A		NA	1	0.000750461	1	0.0215	1
chrEMRSA15:1861575:ac:a		NA	NA	-0.00280786	1	0.143	1
chrEMRSA15:1861576:C:A		1.81	1	-0.0290673	1	0.108	1
chrEMRSA15:1861576:C:G		NA	NA	0	1	NA	NA
chrEMRSA15:1861583:G:A		0	1	0.000216874	1	-1.82e-05	1
chrEMRSA15:1861600:A:G		NA	NA	0.000149581	1	-0.000286	1
chrEMRSA15:1861608:G:T		0	1	0.000430679	1	-0.0048	1
chrEMRSA15:1861609:A:G		0	1	0.000555465	1	-0.0415	1
chrEMRSA15:1861619:C:T		NA	NA	0.00058292	1	-0.000481	1
chrEMRSA15:1861632:a:aT		NA	NA	0.00058292	1	-0.000481	1
chrEMRSA15:1861635:T:A		NA	NA	0.000948693	1	-0.0313	1
chrEMRSA15:1861646:G:T		NA	NA	0.000162883	1	-0.000471	1
chrEMRSA15:1861656:C:T		NA	NA	0.0459101	1	0.0884	1
chrEMRSA15:1861659:A:G		0	1	0.00059633	1	-0.00243	1
chrEMRSA15:1861662:A:T		NA	1	-0.0300325	1	0.118	1
chrEMRSA15:1861675:C:T		0	1	0.00208291	1	-0.0232	1
chrEMRSA15:1861685:C:A		0	1	0.0012789	1	-0.0412	1
chrEMRSA15:1861706:G:T		NA	1	0.000750461	1	0.0215	1
chrEMRSA15:1861710:G:T		2.413	1	-0.00601587	1	0.0877	1
chrEMRSA15:1861710:G:A		NA	NA	0.00092327	1	-0.0308	1
chrEMRSA15:1861711:G:A		NA	1	0.00338068	1	0.00902	1
chrEMRSA15:1861711:G:T		NA	NA	0	1	NA	NA
chrEMRSA15:1861712:C:T		0	1	0.00519687	1	-0.229	1
chrEMRSA15:1861721:C:T		0	1	0.00389611	1	-0.0665	1
chrEMRSA15:1861723:A:G		0.8	1	-0.000881022	1	0.0132	1
chrEMRSA15:1861724:G:T		NA	1	-0.0030073	1	0.0291	1
chrEMRSA15:1861724:G:A		0.252	1	0.0032643	1	-0.0314	1
chrEMRSA15:1861728:T:C		0	1	0.00411429	1	-0.323	1
chrEMRSA15:1861730:G:A		0	1	0.00269954	1	-0.0144	1
chrEMRSA15:1861731:C:T		NA	NA	0.000902642	1	-0.0657	1
chrEMRSA15:1861732:A:T		0.4779	1	-0.00409288	1	-0.00343	1
chrEMRSA15:1861732:A:C		0	1	0.00337729	1	-0.0203	1
chrEMRSA15:1861738:C:G		0.9467	1	0.00138548	1	-0.102	1
chrEMRSA15:1861753:A:G		0	1	0.000609703	1	-0.0175	1
chrEMRSA15:1861759:A:G		0	1	0.00160196	1	-0.0138	1
chrEMRSA15:1861781:A:C		0	1	0.00565016	1	-0.0128	1
chrEMRSA15:1861784:C:A		0	1	0.000727617	1	-0.0386	1
chrEMRSA15:1861810:T:C		0	1	0.000685602	1	-0.0151	1
chrEMRSA15:1861824:G:A		0	1	0.00132564	1	-0.101	1
chrEMRSA15:1861857:A:C		0	1	0.000665625	1	-0.00683	1
chrEMRSA15:1861859:G:A		0	1	0.000959235	1	-0.00525	1
chrEMRSA15:1861864:C:A		0	1	0.000675967	1	-0.00727	1
chrEMRSA15:1861866:T:A		0	1	0.000352519	1	-0.00101	1
chrEMRSA15:1861868:C:T		0	1	0.0011617	1	-0.0382	1
chrEMRSA15:1861874:C:T		0	1	0.00256769	1	-0.0214	1
chrEMRSA15:1861877:T:C		2.287	1	0.00112712	1	0.0253	1
chrEMRSA15:1861877:T:A		NA	NA	0	1	NA	NA
chrEMRSA15:1861878:C:T		0.5269	1	0.00648572	1	-0.0527	1
chrEMRSA15:1861878:c:cAT		0.832	1	0.00079565	1	-0.0384	1
chrEMRSA15:1861878:c:cATAT		0	1	0.000971981	1	-0.0627	1
chrEMRSA15:1861881:A:C		0.6795	1	0.00987581	1	-0.0363	1
chrEMRSA15:1861881:A:T		NA	NA	0	1	NA	NA
chrEMRSA15:1861888:G:T		0	1	0.000987024	1	-0.0221	1
chrEMRSA15:1861891:G:T		0	1	0.000947096	1	-0.0345	1
chrEMRSA15:1861893:T:A		0	1	-0.000286158	1	-4.94e-05	1
chrEMRSA15:1861893:T:C		0	1	0.00135392	1	-0.132	1
chrEMRSA15:1861894:A:T		0	1	-0.000286158	1	-4.94e-05	1
chrEMRSA15:1861895:G:A		0.7254	1	-0.00480439	1	0.0272	1
chrEMRSA15:1861895:G:C		NA	1	0.000750461	1	0.0215	1
chrEMRSA15:1861895:G:T		NA	NA	0	1	NA	NA
chrEMRSA15:1861897:C:A		0	1	0.000726495	1	-0.0465	1
chrEMRSA15:1861901:T:C		0	1	0.000765134	1	-0.0308	1
chrEMRSA15:1861907:T:C		NA	NA	0.000902642	1	-0.0657	1
chrEMRSA15:1861909:T:A		NA	NA	-0.00220246	1	0.0713	1
chrEMRSA15:1861915:G:A		0	1	-3.66018e-05	1	-9.35e-05	1
chrEMRSA15:1861918:T:A		NA	NA	-0.00280786	1	0.143	1
chrEMRSA15:1861927:G:A	arsR2	NA	NA	0.000902642	1	-0.0657	1
chrEMRSA15:1861941:C:G	arsR2	0	1	0.000724427	1	-0.00605	1
chrEMRSA15:1861944:C:G	arsR2	0	1	0.000792038	1	-0.0425	1
chrEMRSA15:1861947:A:T	arsR2	NA	1	-0.0256875	1	0.0138	1
chrEMRSA15:1861947:A:C	arsR2	NA	NA	0	1	NA	NA
chrEMRSA15:1861955:G:A	arsR2	4.26	1	-0.00740306	1	0.0395	1
chrEMRSA15:1861960:G:A	arsR2	NA	1	-0.0274466	1	0.0596	1
chrEMRSA15:1861960:G:C	arsR2	NA	NA	0	1	NA	NA
chrEMRSA15:1861963:A:C	arsR2	NA	1	0.00555197	1	-0.000796	1
chrEMRSA15:1861963:A:T	arsR2	NA	NA	0	1	NA	NA
chrEMRSA15:1861967:T:C	arsR2	NA	NA	0.00880949	1	-0.0846	1
chrEMRSA15:1861967:T:A	arsR2	NA	NA	0	1	NA	NA
chrEMRSA15:1861971:G:A	arsR2	NA	NA	0.000149581	1	-0.000286	1
chrEMRSA15:1861991:T:A	arsR2	0	1	0.00389611	1	-0.0665	1
chrEMRSA15:1862003:G:A	arsR2	NA	NA	0.00184169	1	-0.0344	1
chrEMRSA15:1862021:G:A	arsR2	0	1	0.00103627	1	-0.0808	1
chrEMRSA15:1862030:G:A	arsR2	0	1	0.0013274	1	-0.0126	1
chrEMRSA15:1862031:A:C	arsR2	NA	1	-0.0572712	1	0.122	1
chrEMRSA15:1862049:A:G	arsR2	0	1	0.00160731	1	-0.171	1
chrEMRSA15:1862053:T:C	arsR2	1.81	1	0.0177759	1	0.106	1
chrEMRSA15:1862068:T:C	arsR2	0	1	0.000797175	1	-0.034	1
chrEMRSA15:1862069:A:T	arsR2	NA	1	0.00240136	1	0.108	1
chrEMRSA15:1862069:A:G	arsR2	0	1	-0.000426286	1	-2.27e-05	1
chrEMRSA15:1862071:G:A	arsR2	0	1	0.00249189	1	-0.161	1
chrEMRSA15:1862075:G:A	arsR2	0	1	0.00261209	1	-0.335	1
chrEMRSA15:1862082:ta:t	arsR2	0	1	0.00107468	1	-0.0352	1
chrEMRSA15:1862087:A:T	arsR2	0	1	0.00516075	1	-0.127	1
chrEMRSA15:1862095:A:T	arsR2	NA	NA	0.00880949	1	-0.0846	1
chrEMRSA15:1862095:A:G	arsR2	NA	NA	0.00184169	1	-0.0344	1
chrEMRSA15:1862097:T:C	arsR2	NA	NA	0.00684157	1	-0.048	1
chrEMRSA15:1862112:T:C	arsR2	0	1	0.00205826	1	-0.254	1
chrEMRSA15:1862121:A:C	arsR2	NA	NA	0.00880949	1	-0.0846	1
chrEMRSA15:1862121:A:T	arsR2	NA	NA	0	1	NA	NA
chrEMRSA15:1862131:T:C	arsR2	NA	1	-0.0266435	1	0.0429	1
chrEMRSA15:1862134:G:A	arsR2	NA	1	0.00434871	1	0.000104	1
chrEMRSA15:1862134:G:C	arsR2	NA	NA	0	1	NA	NA
chrEMRSA15:1862137:T:C	arsR2	0	1	-0.00738834	1	-0.0355	1
chrEMRSA15:1862144:A:G	arsR2	NA	1	0.00128469	1	-0.0198	1
chrEMRSA15:1862144:A:T	arsR2	NA	NA	0	1	NA	NA
chrEMRSA15:1862147:A:C	arsR2	NA	1	0.00115873	1	-0.0118	1
chrEMRSA15:1862147:A:T	arsR2	NA	NA	0.00184169	1	-0.0344	1
chrEMRSA15:1862155:G:T	arsR2	0	1	0.00153563	1	0.0138	1
chrEMRSA15:1862165:A:C	arsR2	NA	1	0.000750461	1	0.0215	1
chrEMRSA15:1862176:A:T	arsR2	0.05637	1	-0.00796706	1	0.103	1
chrEMRSA15:1862179:G:A	arsR2	NA	NA	0.0411631	1	0.14	1
chrEMRSA15:1862186:A:G	arsR2	0	1	0.00119172	1	-0.0184	1
chrEMRSA15:1862188:C:T	arsR2	NA	NA	0.00184169	1	-0.0344	1
chrEMRSA15:1862194:C:T	arsR2	0	1	0.00516075	1	-0.127	1
chrEMRSA15:1862199:G:A	arsR2	NA	NA	0.000902642	1	-0.0657	1
chrEMRSA15:1862203:T:C	arsR2	0	1	0.000896512	1	-0.0117	1
chrEMRSA15:1862204:A:T	arsR2	NA	1	0.00240136	1	0.108	1
chrEMRSA15:1862211:A:G	arsR2	NA	NA	0.000914225	1	-1.88e-05	1
chrEMRSA15:1862215:C:T	arsR2	0	1	0.000621167	1	-0.0175	1
chrEMRSA15:1862221:G:T	arsR2	1.026	1	-0.00109882	1	-0.13	1
chrEMRSA15:1862225:G:A	arsR2	NA	NA	0.000407129	1	-0.0377	1
chrEMRSA15:1862226:G:A	arsR2	0	1	0.00191497	1	-0.0142	1
chrEMRSA15:1862227:T:C	arsR2	0	1	0.000235214	1	-2.13e-05	1
chrEMRSA15:1862253:G:A	arsB2	NA	1	0.00115873	1	-0.0118	1
chrEMRSA15:1862255:C:T	arsB2	NA	1	0.00128469	1	-0.0198	1
chrEMRSA15:1862257:C:T	arsB2	NA	NA	0.0411631	1	0.14	1
chrEMRSA15:1862271:A:T	arsB2	NA	1	-0.00269957	1	0.0168	1
chrEMRSA15:1862271:A:G	arsB2	NA	NA	0	1	NA	NA
chrEMRSA15:1862278:T:A	arsB2	0.1077	1	0.0148512	1	-0.0451	1
chrEMRSA15:1862278:T:C	arsB2	NA	NA	0	1	NA	NA
chrEMRSA15:1862278:T:G	arsB2	NA	NA	0	1	NA	NA
chrEMRSA15:1862280:A:G	arsB2	0	1	0.00113147	1	-0.0419	1
chrEMRSA15:1862303:G:C	arsB2	0	1	0.000699597	1	-0.00648	1
chrEMRSA15:1862315:g:gC	arsB2	0	1	0.000962891	1	-0.0166	1
chrEMRSA15:1862316:A:C	arsB2	0.8785	1	-0.00243593	1	0.000917	1
chrEMRSA15:1862316:A:T	arsB2	0	1	0.000635342	1	-0.00904	1
chrEMRSA15:1862317:T:A	arsB2	0.8296	1	-0.00127158	1	-0.00237	1
chrEMRSA15:1862322:T:C	arsB2	0.9518	1	-0.00530166	1	-0.0047	1
chrEMRSA15:1862329:G:A	arsB2	0	1	0.00208759	1	-0.04	1
chrEMRSA15:1862331:A:T	arsB2	0	1	0.00231949	1	-0.0415	1
chrEMRSA15:1862337:A:C	arsB2	0	1	0.00109077	1	-0.0404	1
chrEMRSA15:1862338:A:T	arsB2	0	1	0.000969669	1	-0.0309	1
chrEMRSA15:1862341:G:A	arsB2	0	1	0.00205251	1	-0.0779	1
chrEMRSA15:1862346:A:T	arsB2	0	1	0.000944521	1	-0.000617	1
chrEMRSA15:1862347:A:G	arsB2	0	1	0.00192782	1	-0.107	1
chrEMRSA15:1862349:G:T	arsB2	0	1	0.00275006	1	-0.0956	1
chrEMRSA15:1862358:T:C	arsB2	0	1	0.00176269	1	-0.034	1
chrEMRSA15:1862360:T:C	arsB2	0	1	0.0017718	1	-0.182	1
chrEMRSA15:1862363:T:A	arsB2	0	1	0.000943232	1	-0.129	1
chrEMRSA15:1862370:G:T	arsB2	0.7484	1	-0.000274546	1	-0.0092	1
chrEMRSA15:1862371:A:T	arsB2	0.6923	1	0.000142145	1	-0.018	1
chrEMRSA15:1862373:T:C	arsB2	0.795	1	0.00150812	1	-0.0195	1
chrEMRSA15:1862382:T:C	arsB2	0.9644	1	-0.00294085	1	0.000853	1
chrEMRSA15:1862382:T:A	arsB2	NA	NA	0	1	NA	NA
chrEMRSA15:1862397:A:T	arsB2	0.6907	1	-0.000191984	1	-0.0162	1
chrEMRSA15:1862397:A:G	arsB2	NA	NA	0	1	NA	NA
chrEMRSA15:1862397:A:C	arsB2	NA	NA	0	1	NA	NA
chrEMRSA15:1862399:T:C	arsB2	0	1	0.00056797	1	-0.00406	1
chrEMRSA15:1862400:C:T	arsB2	0.4896	1	0.00356256	1	-0.0385	1
chrEMRSA15:1862400:C:A	arsB2	0	1	0.000156343	1	-0.0428	1
chrEMRSA15:1862401:T:C	arsB2	0	1	0.000900309	1	-0.0493	1
chrEMRSA15:1862409:C:T	arsB2	0.6077	1	0.00172675	1	-0.029	1
chrEMRSA15:1862412:T:C	arsB2	0	1	0.00247908	1	-0.0596	1
chrEMRSA15:1862415:A:G	arsB2	0.5492	1	0.00509821	1	-0.032	1
chrEMRSA15:1862415:A:T	arsB2	0	1	0.00110591	1	-0.0301	1
chrEMRSA15:1862423:T:G	arsB2	0	1	0.000677346	1	-0.00893	1
chrEMRSA15:1862424:C:A	arsB2	1.039	1	-0.000542756	1	-0.0049	1
chrEMRSA15:1862424:C:G	arsB2	NA	NA	0	1	NA	NA
chrEMRSA15:1862424:C:T	arsB2	NA	NA	0	1	NA	NA
chrEMRSA15:1862433:T:A	arsB2	0	1	0.0226407	1	-0.19	1
chrEMRSA15:1862445:A:G	arsB2	NA	NA	-0.014702	1	0.283	1
chrEMRSA15:1862458:A:G	arsB2	0.8876	1	-0.00496948	1	-0.00519	1
chrEMRSA15:1862458:A:C	arsB2	NA	NA	0	1	NA	NA
chrEMRSA15:1862458:A:T	arsB2	NA	NA	0	1	NA	NA
chrEMRSA15:1862463:a:aT	arsB2	0	1	0.000914258	1	-0.0747	1
chrEMRSA15:1862466:T:A	arsB2	0.8124	1	-0.00524285	1	0.000216	1
chrEMRSA15:1862466:T:C	arsB2	NA	NA	0	1	NA	NA
chrEMRSA15:1862466:T:G	arsB2	NA	NA	0	1	NA	NA
chrEMRSA15:1862469:T:C	arsB2	0.9503	1	-0.00825972	1	0.00671	1
chrEMRSA15:1862481:T:G	arsB2	NA	NA	0.00287816	1	0.174	1
chrEMRSA15:1862483:T:C	arsB2	0	1	0.00115415	1	-0.0246	1
chrEMRSA15:1862484:C:T	arsB2	1.221	1	-0.0149343	1	0.0136	1
chrEMRSA15:1862484:C:A	arsB2	NA	NA	0	1	NA	NA
chrEMRSA15:1862484:C:G	arsB2	NA	NA	0	1	NA	NA
chrEMRSA15:1862487:T:C	arsB2	0.7711	1	0.00437767	1	-0.0256	1
chrEMRSA15:1862487:T:A	arsB2	NA	NA	0	1	NA	NA
chrEMRSA15:1862487:t:tATGCTTC	arsB2	0	1	0.00184456	1	-0.0209	1
chrEMRSA15:1862491:C:T	arsB2	NA	1	-0.00157669	1	0.00551	1
chrEMRSA15:1862491:C:G	arsB2	NA	NA	0	1	NA	NA
chrEMRSA15:1862493:T:A	arsB2	NA	1	-0.00138469	1	0.00477	1
chrEMRSA15:1862508:C:T	arsB2	0.7466	1	0.00135508	1	-0.0111	1
chrEMRSA15:1862508:C:A	arsB2	1.638	1	-0.00784373	1	0.0315	1
chrEMRSA15:1862508:C:G	arsB2	NA	NA	0	1	NA	NA
chrEMRSA15:1862510:A:G	arsB2	0.8129	1	0.00084596	1	-0.00508	1
chrEMRSA15:1862510:A:T	arsB2	NA	NA	0	1	NA	NA
chrEMRSA15:1862514:T:C	arsB2	0.7206	1	0.00171142	1	-0.0117	1
chrEMRSA15:1862514:T:A	arsB2	NA	NA	0	1	NA	NA
chrEMRSA15:1862515:T:C	arsB2	0.8056	1	0.00111135	1	-0.0124	1
chrEMRSA15:1862526:C:T	arsB2	NA	NA	0.000902642	1	-0.0657	1
chrEMRSA15:1862544:G:A	arsB2	0.3231	1	0.00452112	1	-0.00136	1
chrEMRSA15:1862545:G:A	arsB2	0	1	8.83576e-05	1	-4.15e-05	1
chrEMRSA15:1862551:G:A	arsB2	1.14	1	-0.0125305	1	0.0111	1
chrEMRSA15:1862551:G:C	arsB2	0	1	0.00516075	1	-0.127	1
chrEMRSA15:1862551:G:T	arsB2	NA	NA	0	1	NA	NA
chrEMRSA15:1862553:G:T	arsB2	0.4704	1	-0.0119527	1	0.0157	1
chrEMRSA15:1862553:G:C	arsB2	NA	NA	0	1	NA	NA
chrEMRSA15:1862558:C:T	arsB2	NA	NA	0.00143625	1	-0.0807	1
chrEMRSA15:1862562:A:T	arsB2	0	1	0.00144529	1	-0.0128	1
chrEMRSA15:1862562:A:G	arsB2	NA	NA	0.000902642	1	-0.0657	1
chrEMRSA15:1862577:T:C	arsB2	0	1	0.00103041	1	-0.137	1
chrEMRSA15:1862579:G:A	arsB2	0	1	0.000649241	1	-0.00259	1
chrEMRSA15:1862581:T:G	arsB2	3.461	1	-0.0335808	1	0.0506	1
chrEMRSA15:1862581:T:A	arsB2	NA	NA	0	1	NA	NA
chrEMRSA15:1862581:T:C	arsB2	NA	NA	0	1	NA	NA
chrEMRSA15:1862583:A:T	arsB2	NA	NA	0.00184169	1	-0.0344	1
chrEMRSA15:1862586:G:T	arsB2	NA	NA	0.0459101	1	0.0884	1
chrEMRSA15:1862586:G:C	arsB2	NA	NA	0	1	NA	NA
chrEMRSA15:1862586:G:A	arsB2	0	1	0.00123058	1	-0.00774	1
chrEMRSA15:1862598:G:A	arsB2	0	1	0.0016055	1	-0.0455	1
chrEMRSA15:1862601:A:T	arsB2	0.7095	1	-0.00766842	1	0.00266	1
chrEMRSA15:1862601:A:C	arsB2	NA	NA	0.0459101	1	0.0884	1
chrEMRSA15:1862601:A:G	arsB2	NA	NA	0	1	NA	NA
chrEMRSA15:1862613:A:G	arsB2	0.5819	1	0.0125388	1	-0.047	1
chrEMRSA15:1862613:A:T	arsB2	NA	NA	0	1	NA	NA
chrEMRSA15:1862613:A:C	arsB2	NA	NA	0	1	NA	NA
chrEMRSA15:1862618:ta:t	arsB2	0	1	0.000981619	1	-0.0511	1
chrEMRSA15:1862619:A:T	arsB2	1.454	1	-0.0207444	1	0.00624	1
chrEMRSA15:1862619:A:C	arsB2	NA	NA	0	1	NA	NA
chrEMRSA15:1862628:A:T	arsB2	NA	NA	0.000902642	1	-0.0657	1
chrEMRSA15:1862637:T:C	arsB2	0	1	0.00150322	1	-0.0569	1
chrEMRSA15:1862640:G:C	arsB2	4.821	1	-0.00684481	1	0.061	1
chrEMRSA15:1862643:G:C	arsB2	1.111	1	-0.00205784	1	-0.0231	1
chrEMRSA15:1862646:A:C	arsB2	1.981	1	-0.0191635	1	0.0426	1
chrEMRSA15:1862646:A:T	arsB2	NA	NA	0.000902642	1	-0.0657	1
chrEMRSA15:1862646:A:G	arsB2	NA	NA	0	1	NA	NA
chrEMRSA15:1862652:C:T	arsB2	1.513	1	-0.00938078	1	0.0311	1
chrEMRSA15:1862652:C:G	arsB2	NA	NA	0	1	NA	NA
chrEMRSA15:1862655:T:A	arsB2	0.9478	1	0.000121082	1	0.00599	1
chrEMRSA15:1862655:T:G	arsB2	NA	NA	0	1	NA	NA
chrEMRSA15:1862655:T:C	arsB2	NA	NA	0	1	NA	NA
chrEMRSA15:1862667:G:A	arsB2	NA	1	0.0295769	1	0.0197	1
chrEMRSA15:1862667:G:T	arsB2	NA	NA	0	1	NA	NA
chrEMRSA15:1862671:G:A	arsB2	0	1	0.000710757	1	-0.0193	1
chrEMRSA15:1862679:A:T	arsB2	0.5011	1	0.0302014	1	-0.00673	1
chrEMRSA15:1862681:C:T	arsB2	0	1	0.000837047	1	-0.0278	1
chrEMRSA15:1862685:T:C	arsB2	1.915	1	-0.0290702	1	0.0313	1
chrEMRSA15:1862685:T:G	arsB2	NA	NA	0	1	NA	NA
chrEMRSA15:1862685:T:A	arsB2	NA	NA	0	1	NA	NA
chrEMRSA15:1862691:T:G	arsB2	0	1	0.0310566	1	-0.0632	1
chrEMRSA15:1862691:T:C	arsB2	NA	NA	0	1	NA	NA
chrEMRSA15:1862700:T:C	arsB2	3.194	1	-0.00931105	1	0.331	1
chrEMRSA15:1862703:A:G	arsB2	1.228	1	-0.00348312	1	-0.0258	1
chrEMRSA15:1862703:A:T	arsB2	NA	NA	0	1	NA	NA
chrEMRSA15:1862714:A:G	arsB2	0	1	0.00068793	1	-0.00115	1
chrEMRSA15:1862716:T:C	arsB2	0	1	0.00136321	1	-0.0211	1
chrEMRSA15:1862718:G:A	arsB2	1.821	1	-0.00193065	1	0.107	1
chrEMRSA15:1862721:C:G	arsB2	0	1	0.0018763	1	-0.0279	1
chrEMRSA15:1862757:c:cTCTCAGTA	arsB2	0	1	0.00103627	1	-0.0808	1
chrEMRSA15:1862761:C:A	arsB2	0	1	0.00679644	1	-0.663	1
chrEMRSA15:1862763:G:A	arsB2	1.851	1	-0.0049601	1	0.0376	1
chrEMRSA15:1862769:C:T	arsB2	1.882	1	-0.0063692	1	0.0352	1
chrEMRSA15:1862784:C:A	arsB2	NA	NA	-0.014702	1	0.283	1
chrEMRSA15:1862795:T:C	arsB2	0	1	0.000756265	1	-0.0158	1
chrEMRSA15:1862799:A:G	arsB2	0.1094	1	0.02978	1	-0.017	1
chrEMRSA15:1862799:A:T	arsB2	NA	NA	0	1	NA	NA
chrEMRSA15:1862800:T:C	arsB2	0	1	0.00462339	1	-0.417	1
chrEMRSA15:1862802:A:T	arsB2	0	1	0.00462339	1	-0.417	1
chrEMRSA15:1862807:G:C	arsB2	1.312	1	-0.000658809	1	0.0252	1
chrEMRSA15:1862807:G:T	arsB2	NA	NA	0	1	NA	NA
chrEMRSA15:1862807:G:A	arsB2	NA	NA	0	1	NA	NA
chrEMRSA15:1862808:C:T	arsB2	0.6861	1	0.00159806	1	0.0128	1
chrEMRSA15:1862820:T:A	arsB2	0	1	0.00202828	1	-0.0122	1
chrEMRSA15:1862841:A:G	arsB2	NA	1	-0.00365575	1	0.0443	1
chrEMRSA15:1862844:G:A	arsB2	0	1	0.000786067	1	-0.0297	1
chrEMRSA15:1862847:T:A	arsB2	0	1	0.00320966	1	-0.107	1
chrEMRSA15:1862854:T:A	arsB2	0	1	0.00408917	1	-0.0661	1
chrEMRSA15:1862856:A:G	arsB2	3.28	1	-0.00264041	1	-0.000686	1
chrEMRSA15:1862856:A:T	arsB2	0	1	-0.000270423	1	-2.94e-05	1
chrEMRSA15:1862864:C:A	arsB2	0	1	0.00411429	1	-0.323	1
chrEMRSA15:1862869:C:A	arsB2	1.441	1	-0.00425417	1	0.0994	1
chrEMRSA15:1862871:C:T	arsB2	NA	1	-0.00365575	1	0.0443	1
chrEMRSA15:1862873:taa:ta	arsB2	7.543	1	-0.0051554	1	0.219	1
chrEMRSA15:1862873:taa:t	arsB2	NA	NA	0	1	NA	NA
chrEMRSA15:1862873:taa:tAaa	arsB2	0	1	0.000801581	1	-0.0201	1
chrEMRSA15:1862877:A:G	arsB2	3.206	1	-0.00273299	1	0.0242	1
chrEMRSA15:1862878:A:C	arsB2	3.28	1	-0.00387053	1	0.0313	1
chrEMRSA15:1862880:A:T	arsB2	0	1	0.00309138	1	-0.0453	1
chrEMRSA15:1862885:A:T	arsB2	NA	1	0.0175141	1	0.00516	1
chrEMRSA15:1862892:C:T	arsB2	NA	1	-0.00142875	1	-0.000475	1
chrEMRSA15:1862892:C:G	arsB2	NA	NA	0.00184169	1	-0.0344	1
chrEMRSA15:1862895:T:A	arsB2	0	1	-3.74112e-05	1	-1.56e-06	1
chrEMRSA15:1862924:G:A	arsB2	0	1	0.000753065	1	-0.0179	1
chrEMRSA15:1862929:G:A	arsB2	NA	NA	-0.00210322	1	0.0482	1
chrEMRSA15:1862931:T:G	arsB2	NA	1	-0.0206515	1	0.0334	1
chrEMRSA15:1862932:C:T	arsB2	NA	NA	0.000902642	1	-0.0657	1
chrEMRSA15:1862951:G:A	arsB2	NA	1	-0.00310915	1	0.00265	1
chrEMRSA15:1862958:A:T	arsB2	NA	1	-0.0306262	1	0.137	1
chrEMRSA15:1862965:G:A	arsB2	0	1	0.00765675	1	-0.312	1
chrEMRSA15:1862970:T:C	arsB2	NA	1	-0.00197417	1	0.0345	1
chrEMRSA15:1862984:T:C	arsB2	0	1	0.000847505	1	-0.0285	1
chrEMRSA15:1862988:A:G	arsB2	NA	NA	0.0030465	1	-0.0534	1
chrEMRSA15:1862993:T:C	arsB2	NA	0.0110975	-0.0146929	1	0.962	1
chrEMRSA15:1862997:T:C	arsB2	NA	NA	0.0459101	1	0.0884	1
chrEMRSA15:1862997:T:A	arsB2	NA	NA	0	1	NA	NA
chrEMRSA15:1863000:G:A	arsB2	0.4386	1	0.0336174	1	-0.37	1
chrEMRSA15:1863006:A:T	arsB2	0.1255	1	0.0532823	1	-0.639	1
chrEMRSA15:1863012:T:A	arsB2	NA	NA	0.000902642	1	-0.0657	1
chrEMRSA15:1863015:A:T	arsB2	NA	1	-0.0572712	1	0.122	1
chrEMRSA15:1863024:G:A	arsB2	NA	NA	0.0460845	1	0.0142	1
chrEMRSA15:1863028:G:A	arsB2	0	1	0.00389615	1	-0.0634	1
chrEMRSA15:1863046:G:T	arsB2	NA	1	-0.0306262	1	0.137	1
chrEMRSA15:1863051:T:G	arsB2	0	1	0.000865668	1	-0.00263	1
chrEMRSA15:1863058:C:G	arsB2	NA	NA	0.00201225	1	0.0423	1
chrEMRSA15:1863069:G:A	arsB2	15.09	1	-0.0098036	1	0.49	1
chrEMRSA15:1863072:C:A	arsB2	NA	0.0110975	-0.0146232	1	0.959	1
chrEMRSA15:1863073:G:A	arsB2	NA	NA	0.00577671	1	-0.45	1
chrEMRSA15:1863093:A:G	arsB2	0	1	0.00068071	1	-0.00589	1
chrEMRSA15:1863103:G:T	arsB2	0	1	0.00411429	1	-0.323	1
chrEMRSA15:1863114:C:T	arsB2	NA	NA	0.000902642	1	-0.0657	1
chrEMRSA15:1863118:G:A	arsB2	NA	NA	-0.0178709	1	0.602	1
chrEMRSA15:1863120:A:G	arsB2	0	1	0.00434489	1	-0.339	1
chrEMRSA15:1863124:G:A	arsB2	0	1	0.000768278	1	-0.0287	1
chrEMRSA15:1863126:C:T	arsB2	0	1	0.00389615	1	-0.0634	1
chrEMRSA15:1863139:G:A	arsB2	0	1	0.000289024	1	-0.0119	1
chrEMRSA15:1863140:G:A	arsB2	0	1	0.000690769	1	-0.013	1
chrEMRSA15:1863140:G:T	arsB2	0	1	0.000153134	1	-2.33e-05	1
chrEMRSA15:1863141:C:T	arsB2	NA	NA	-0.00187814	1	0.0327	1
chrEMRSA15:1863149:t:tAATATTAGCTAA	arsB2	0	1	0.000615732	1	-0.00369	1
chrEMRSA15:1863156:G:A	arsB2	NA	NA	0.0452697	1	-0.138	1
chrEMRSA15:1863169:G:A	arsB2	0	1	0.00141993	1	-0.036	1
chrEMRSA15:1863180:C:T	arsB2	NA	NA	0.000902642	1	-0.0657	1
chrEMRSA15:1863190:C:T	arsB2	NA	NA	-0.00244777	1	0.0701	1
chrEMRSA15:1863198:C:T	arsB2	NA	NA	0.00184169	1	-0.0344	1
chrEMRSA15:1863198:C:A	arsB2	0	1	0.00208291	1	-0.0232	1
chrEMRSA15:1863201:C:T	arsB2	NA	NA	-0.0308917	1	0.028	1
chrEMRSA15:1863208:G:T	arsB2	0	1	0.000276441	1	-0.000118	1
chrEMRSA15:1863227:C:T	arsB2	0	1	0.000462748	1	-0.0515	1
chrEMRSA15:1863228:G:A	arsB2	NA	NA	0.0457072	1	-0.0143	1
chrEMRSA15:1863233:T:C	arsB2	0	1	0.000804426	1	-0.0188	1
chrEMRSA15:1863246:G:A	arsB2	5.027	1	-0.00605612	1	0.197	1
chrEMRSA15:1863256:C:A	arsB2	NA	NA	0.005246	1	-0.0616	1
chrEMRSA15:1863259:A:G	arsB2	0	1	0.00147854	1	-0.0862	1
chrEMRSA15:1863275:C:T	arsB2	0	1	0.000827589	1	-0.0128	1
chrEMRSA15:1863298:G:A	arsB2	NA	NA	0.00880949	1	-0.0846	1
chrEMRSA15:1863300:C:T	arsB2	NA	NA	9.84796e-05	1	-0.0287	1
chrEMRSA15:1863306:C:T	arsB2	NA	NA	0.00184169	1	-0.0344	1
chrEMRSA15:1863307:A:T	arsB2	NA	NA	0.00604533	1	-0.00284	1
chrEMRSA15:1863309:G:A	arsB2	NA	1	0.00647689	1	-0.016	1
chrEMRSA15:1863319:G:A	arsB2	0	1	0.000677346	1	-0.00893	1
chrEMRSA15:1863320:G:A	arsB2	0	1	0.000750413	1	-0.0458	1
chrEMRSA15:1863331:G:A	arsB2	0	1	0.0128683	1	-0.98	1
chrEMRSA15:1863333:G:A	arsB2	NA	NA	0.0411631	1	0.14	1
chrEMRSA15:1863345:T:G	arsB2	NA	NA	0.00822449	1	-0.0477	1
chrEMRSA15:1863348:T:A	arsB2	NA	NA	0.00283861	1	-0.00129	1
chrEMRSA15:1863366:T:C	arsB2	0	1	0.00261209	1	-0.335	1
chrEMRSA15:1863378:C:T	arsB2	0	1	-0.000198551	1	-0.00182	1
chrEMRSA15:1863382:T:C	arsB2	NA	1	-0.0167726	1	0.0135	1
chrEMRSA15:1863396:G:A	arsB2	NA	NA	0.00092327	1	-0.0308	1
chrEMRSA15:1863405:T:C	arsB2	NA	1	-0.0292017	1	0.123	1
chrEMRSA15:1863406:G:A	arsB2	0	1	-0.000304163	1	-0.000126	1
chrEMRSA15:1863407:T:C	arsB2	NA	1	-0.00652827	1	0.093	1
chrEMRSA15:1863415:C:A	arsB2	NA	NA	0.000207352	1	-0.000225	1
chrEMRSA15:1863421:G:T	arsB2	NA	NA	0.000207352	1	-0.000225	1
chrEMRSA15:1863424:G:A	arsB2	0	1	0.000661639	1	-0.0118	1
chrEMRSA15:1863426:T:C	arsB2	0	1	0.00118807	1	-0.0249	1
chrEMRSA15:1863430:A:G	arsB2	0	1	0.00122739	1	-0.0954	1
chrEMRSA15:1863443:C:T	arsB2	NA	NA	0.00184169	1	-0.0344	1
chrEMRSA15:1863446:A:T	arsB2	NA	NA	0.00336361	1	0.00959	1
chrEMRSA15:1863455:C:A	arsB2	NA	1	0.00647689	1	-0.016	1
chrEMRSA15:1863456:T:C	arsB2	NA	1	-0.0167726	1	0.0135	1
chrEMRSA15:1863456:T:A	arsB2	NA	NA	0	1	NA	NA
chrEMRSA15:1863459:T:C	arsB2	0	1	0.00183285	1	-0.0476	1
chrEMRSA15:1863464:C:T	arsB2	0.2574	1	-0.00858492	1	0.0353	1
chrEMRSA15:1863470:C:T	arsB2	0	1	0.00471511	1	-0.351	1
chrEMRSA15:1863485:T:C	arsB2	0	1	0.0005594	1	-0.0182	1
chrEMRSA15:1863487:A:T	arsB2	NA	1	0.0380957	1	0.0012	1
chrEMRSA15:1863489:C:A	arsB2	0.8078	1	0.000193371	1	-0.0104	1
chrEMRSA15:1863492:A:C	arsB2	0.7869	1	0.00360875	1	-0.0253	1
chrEMRSA15:1863492:A:G	arsB2	NA	NA	0	1	NA	NA
chrEMRSA15:1863493:C:T	arsB2	0	1	-4.47478e-06	1	-1.16e-05	1
chrEMRSA15:1863495:T:C	arsB2	2.165	1	-0.00108968	1	-0.0292	1
chrEMRSA15:1863496:T:A	arsB2	1.939	1	-0.000503712	1	-0.0717	1
chrEMRSA15:1863501:A:G	arsB2	0.737	1	-0.000273939	1	-0.00102	1
chrEMRSA15:1863501:A:T	arsB2	NA	NA	0.00065651	1	-0.00101	1
chrEMRSA15:1863504:A:G	arsB2	0.9204	1	-0.000723023	1	-0.0127	1
chrEMRSA15:1863504:A:T	arsB2	NA	NA	0	1	NA	NA
chrEMRSA15:1863508:C:T	arsB2	NA	NA	-0.000459512	1	-0.000584	1
chrEMRSA15:1863519:C:A	arsB2	0.7385	1	0.00113032	1	-0.00237	1
chrEMRSA15:1863519:C:T	arsB2	NA	NA	0	1	NA	NA
chrEMRSA15:1863519:C:G	arsB2	NA	NA	0	1	NA	NA
chrEMRSA15:1863520:A:C	arsB2	1.054	1	-0.00248785	1	0.00418	1
chrEMRSA15:1863529:G:T		0.2799	1	-0.00636005	1	0.0198	1
chrEMRSA15:1863530:A:T		0.2481	1	-0.00415815	1	0.0116	1
chrEMRSA15:1863551:t:tA	arsC	0	1	0.00135636	1	-0.0828	1
chrEMRSA15:1863551:t:tAA	arsC	NA	NA	0	1	NA	NA
chrEMRSA15:1863570:A:T	arsC	NA	NA	0.000404244	1	-1.24e-05	1
chrEMRSA15:1863581:C:A	arsC	0	1	0.000724246	1	-0.0791	1
chrEMRSA15:1863596:T:C	arsC	NA	NA	-0.000518411	1	-0.000174	1
chrEMRSA15:1863630:G:A	arsC	0	1	0.00224552	1	-0.0217	1
chrEMRSA15:1863632:G:A	arsC	0	1	0.00490818	1	-0.155	1
chrEMRSA15:1863633:A:G	arsC	0.2788	1	-0.00180433	1	-0.0273	1
chrEMRSA15:1863635:A:T	arsC	0.3388	1	-0.00676652	1	-0.00168	1
chrEMRSA15:1863640:G:A	arsC	0	1	0.00229022	1	-0.035	1
chrEMRSA15:1863642:G:A	arsC	0.2733	1	-0.00189466	1	-0.0108	1
chrEMRSA15:1863656:G:T	arsC	0.4824	1	-0.00176908	1	0.00821	1
chrEMRSA15:1863662:C:T	arsC	0	1	0.000580286	1	-0.00547	1
chrEMRSA15:1863663:G:A	arsC	0	1	0.000907169	1	-0.0823	1
chrEMRSA15:1863669:C:A	arsC	0	1	0.00145976	1	-0.102	1
chrEMRSA15:1863671:C:A	arsC	0	1	0.00145976	1	-0.102	1
chrEMRSA15:1863689:G:A	arsC	0	1	0.000263087	1	-0.00135	1
chrEMRSA15:1863738:G:A	arsC	0.6624	1	0.000717158	1	-0.00687	1
chrEMRSA15:1863777:G:T	arsC	0	1	0.00065043	1	-0.00535	1
chrEMRSA15:1863780:G:T	arsC	NA	NA	0.000642932	1	-2.54e-05	1
chrEMRSA15:1863811:G:A	arsC	0	1	0.000914258	1	-0.0747	1
chrEMRSA15:1863811:G:T	arsC	0	1	0.000761204	1	-0.0841	1
chrEMRSA15:1863816:A:T	arsC	0.5817	1	-0.00337476	1	0.0232	1
chrEMRSA15:1863825:A:G	arsC	NA	NA	0.000407129	1	-0.0377	1
chrEMRSA15:1863826:C:T	arsC	NA	NA	0.000407129	1	-0.0377	1
chrEMRSA15:1863836:G:A	arsC	0.09344	1	0.00656777	1	-0.016	1
chrEMRSA15:1863839:G:A	arsC	0.2403	1	-0.00173966	1	-0.00268	1
chrEMRSA15:1863845:T:C	arsC	0	1	0.000754396	1	-0.0178	1
chrEMRSA15:1863851:A:T	arsC	0	1	0.00151404	1	-0.0127	1
chrEMRSA15:1863864:G:A	arsC	0	1	0.000694524	1	-0.0894	1
chrEMRSA15:1863865:C:T	arsC	0	1	0.0017063	1	-0.0282	1
chrEMRSA15:1863872:A:G	arsC	0.5839	1	-0.0193001	1	0.141	1
chrEMRSA15:1863872:A:T	arsC	NA	NA	0	1	NA	NA
chrEMRSA15:1863872:A:C	arsC	NA	NA	0	1	NA	NA
chrEMRSA15:1863873:C:A	arsC	0	1	0.000923722	1	-0.0618	1
chrEMRSA15:1863875:A:T	arsC	0.935	1	-0.024107	1	0.147	1
chrEMRSA15:1863875:A:G	arsC	NA	NA	0	1	NA	NA
chrEMRSA15:1863875:A:C	arsC	NA	NA	0	1	NA	NA
chrEMRSA15:1863884:G:A	arsC	0	1	0.000500401	1	-0.00083	1
chrEMRSA15:1863896:G:A	arsC	0.6453	1	-0.0263975	1	0.179	1
chrEMRSA15:1863896:G:T	arsC	NA	NA	0	1	NA	NA
chrEMRSA15:1863896:G:C	arsC	NA	NA	0	1	NA	NA
chrEMRSA15:1863900:G:T	arsC	0	1	0.00136826	1	-0.0346	1
chrEMRSA15:1863912:G:A	arsC	0.1655	1	-0.000164097	1	-0.0148	1
chrEMRSA15:1863912:G:C	arsC	NA	NA	0	1	NA	NA
chrEMRSA15:1863912:G:T	arsC	NA	NA	0	1	NA	NA
chrEMRSA15:1863915:G:A	arsC	0	1	0.000654691	1	-0.0138	1
chrEMRSA15:1863929:T:C	arsC	0.2566	1	-0.000642816	1	-0.00878	1
chrEMRSA15:1863929:T:G	arsC	NA	NA	0	1	NA	NA
chrEMRSA15:1863936:C:T	arsC	NA	1	0.000812947	1	0.00027	1
chrEMRSA15:1863942:G:A		NA	1	-0.0133458	1	0.894	1
chrEMRSA15:1863945:T:G		0	1	0.000682798	1	-0.00586	1
chrEMRSA15:1863946:G:A		NA	NA	0.000948693	1	-0.0313	1
chrEMRSA15:1863952:G:A		NA	NA	0.000948693	1	-0.0313	1
chrEMRSA15:1863959:taa:ta		NA	1	-0.0130267	1	0.102	1
chrEMRSA15:1863959:taa:tAaa		0	1	0.0017942	1	-0.0701	1
chrEMRSA15:1863959:taa:tAAaa		NA	NA	0	1	NA	NA
chrEMRSA15:1863959:taa:t		NA	NA	0	1	NA	NA
chrEMRSA15:1863964:A:G		0	1	0.00149378	1	-0.0102	1
chrEMRSA15:1863967:C:T		0	1	0.000814729	1	-0.0107	1
chrEMRSA15:1863971:T:A		0.9184	1	-0.00447835	1	0.00853	1
chrEMRSA15:1863985:T:C		6.807	1	-0.01323	1	0.165	1
chrEMRSA15:1863987:G:T		NA	0.0110975	-0.0119603	1	0.53	1
chrEMRSA15:1863989:G:T		0	1	0.000694524	1	-0.0894	1
chrEMRSA15:1863991:C:T		0.9995	1	0.00303547	1	-0.0256	1
chrEMRSA15:1863991:C:G		NA	NA	9.84796e-05	1	-0.0287	1
chrEMRSA15:1864007:A:G		0.6865	1	0.00834495	1	-0.0417	1
chrEMRSA15:1864010:A:G		0.7812	1	0.00603037	1	-0.0347	1
chrEMRSA15:1864016:G:A		0	1	0.00132482	1	-0.146	1
chrEMRSA15:1864018:G:C		0.8419	1	0.00596382	1	-0.0435	1
chrEMRSA15:1864018:G:A		NA	NA	0	1	NA	NA
chrEMRSA15:1864023:T:C		NA	1	-0.0120713	1	0.801	1
chrEMRSA15:1864029:tag:tg		0	1	0.00378994	1	-0.0535	1
chrEMRSA15:1864029:tag:t		NA	NA	0.000590906	1	-0.000313	1
chrEMRSA15:1864031:G:T		0	1	0.00133054	1	-0.0262	1
chrEMRSA15:1864045:A:C		NA	NA	0.000948693	1	-0.0313	1
chrEMRSA15:1864046:A:C		0	1	0.00143062	1	-0.0873	1
chrEMRSA15:1864047:A:G		NA	NA	-0.00100018	1	-0.000498	1
chrEMRSA15:1864049:T:G		0	1	0.00599099	1	-0.0259	1
chrEMRSA15:1864050:C:T		NA	NA	0.00141856	1	-0.000385	1
chrEMRSA15:1864052:T:C		0	1	0.000844696	1	-0.0166	1
chrEMRSA15:1864053:G:T		0	1	0.00261209	1	-0.335	1
chrEMRSA15:1864054:C:T		0	1	0.00142441	1	-0.0255	1
chrEMRSA15:1864072:C:T		0	1	0.00073521	1	-0.0425	1
chrEMRSA15:1864073:T:A		0	1	0.00143353	1	-0.0348	1
chrEMRSA15:1864075:T:A		0.6451	1	0.00192515	1	-0.0176	1
chrEMRSA15:1864080:G:A		0.4093	1	-0.00605904	1	0.0143	1
chrEMRSA15:1864080:G:C		NA	NA	0	1	NA	NA
chrEMRSA15:1864083:G:A		0.375	1	-0.000719469	1	0.0138	1
chrEMRSA15:1864087:C:T		0.3435	1	0.00239167	1	0.000649	1
chrEMRSA15:1864092:C:T		0.6246	1	0.00317915	1	-0.0204	1
chrEMRSA15:1864095:C:T		NA	NA	-0.000511678	1	-0.000352	1
chrEMRSA15:1864100:T:C		0	1	0.00340393	1	-0.00642	1
chrEMRSA15:1864103:T:C		0	1	0.000821318	1	-0.102	1
chrEMRSA15:1864104:A:C		0	1	0.000205976	1	-0.00378	1
chrEMRSA15:1864104:A:G		2.348	1	-0.0033888	1	0.0626	1
chrEMRSA15:1864106:C:G		0	1	0.000205976	1	-0.00378	1
chrEMRSA15:1864115:C:T		0	1	0.000967049	1	-0.0706	1
chrEMRSA15:1864120:C:T		1.427	1	-0.00423477	1	0.0361	1
chrEMRSA15:1864121:C:T		0	1	0.000955139	1	-0.024	1
chrEMRSA15:1864122:T:C		0	1	0.000575101	1	-0.00533	1
chrEMRSA15:1864134:T:C		0	1	0.000920915	1	-0.0535	1
chrEMRSA15:1864134:T:G		1.149	1	-0.00382484	1	0.0168	1
chrEMRSA15:1864136:T:A		NA	NA	-0.000333148	1	-0.000181	1
chrEMRSA15:1864138:C:T		0	1	0.000993522	1	-0.0508	1
chrEMRSA15:1864139:C:A		0	1	0.000766051	1	-0.0309	1
chrEMRSA15:1864144:C:T		1.102	1	-0.00369228	1	0.00554	1
chrEMRSA15:1864146:T:A		NA	1	-0.00630741	1	0.202	1
chrEMRSA15:1864154:A:G		1.094	1	-0.00194519	1	-0.000685	1
chrEMRSA15:1864157:G:A		0	1	0.00121765	1	-0.0414	1
chrEMRSA15:1864158:T:C		1.843	1	-0.00334344	1	0.00641	1
chrEMRSA15:1864162:G:A		0	1	0.0016055	1	-0.0455	1
chrEMRSA15:1864198:A:G		0	1	0.00309905	1	-0.119	1
chrEMRSA15:1864212:T:G		NA	NA	-0.000459512	1	-0.000584	1
chrEMRSA15:1864212:T:C		0	1	3.07257e-05	1	-0.0107	1
chrEMRSA15:1864215:c:cCGCCA		NA	NA	-0.000459512	1	-0.000584	1
chrEMRSA15:1864216:A:G		0	1	6.75426e-05	1	-0.0313	1
chrEMRSA15:1864250:C:A		0	1	0.00309905	1	-0.119	1
chrEMRSA15:1864264:G:A		0	1	0.000719935	1	-0.0607	1
chrEMRSA15:1864290:c:cA		0	1	0.00112939	1	-0.0948	1
chrEMRSA15:1864290:c:cAA		NA	NA	0	1	NA	NA
chrEMRSA15:1864299:T:A		0	1	0.000735905	1	-0.00942	1
chrEMRSA15:1864299:t:tA		0	1	0.00072159	1	-0.0254	1
chrEMRSA15:1864300:A:T		0	1	0.000859804	1	-0.0413	1
chrEMRSA15:1864306:A:G		0	1	0.000596128	1	-0.0111	1
chrEMRSA15:1864307:G:T		0	1	0.0015038	1	-0.0362	1
chrEMRSA15:1864317:A:G		0	1	0.000980334	1	-0.109	1
chrEMRSA15:1864323:T:C		0	1	0.001505	1	-0.129	1
chrEMRSA15:1864377:T:C		NA	NA	7.01564e-05	1	-5.09e-05	1
chrEMRSA15:1864421:T:C		0.5566	1	0.00116516	1	-0.00862	1
chrEMRSA15:1864430:C:T		0	1	0.000639044	1	-0.0154	1
chrEMRSA15:1864442:A:G		0	1	0.000819862	1	-0.0169	1
chrEMRSA15:1864448:A:T		0	1	0.00163788	1	-0.0107	1
chrEMRSA15:1864510:A:C		0	1	0.000357517	1	-0.0627	1
chrEMRSA15:1864530:ag:a		0	1	0.00129848	1	-0.00969	1
chrEMRSA15:1864530:ag:aGg		15.09	1	-0.0105407	1	0.476	1
chrEMRSA15:1864550:G:A		0	1	0.000744444	1	-0.034	1
chrEMRSA15:1864576:ctt:ct	norA	0	1	0.00264676	1	-0.0216	1
chrEMRSA15:1864576:ctt:c	norA	NA	NA	0	1	NA	NA
chrEMRSA15:1864582:T:C	norA	0	1	0.000702478	1	-0.0127	1
chrEMRSA15:1864586:ca:cAa	norA	0	1	0.000934064	1	-0.0983	1
chrEMRSA15:1864586:ca:cAAa	norA	NA	NA	0	1	NA	NA
chrEMRSA15:1864586:ca:c	norA	0	1	0.00093053	1	-0.0773	1
chrEMRSA15:1864619:C:T	norA	0	1	0.000781116	1	-0.0105	1
chrEMRSA15:1864641:G:T	norA	0	1	0.000783166	1	-0.0266	1
chrEMRSA15:1864667:G:C	norA	2.875	9.29876e-11	-0.0169051	1	0.0105	1
chrEMRSA15:1864672:C:A	norA	NA	1	-0.00156959	1	0.000522	1
chrEMRSA15:1864681:t:tG	norA	0	1	0.000845626	1	-0.0312	1
chrEMRSA15:1864687:C:T	norA	0	1	0.001178	1	-0.0329	1
chrEMRSA15:1864718:G:A	norA	0	1	0.00125224	1	-0.0946	1
chrEMRSA15:1864728:C:A	norA	0	1	0.000596799	1	-0.0036	1
chrEMRSA15:1864742:C:T	norA	0	1	0.00102374	1	-0.0269	1
chrEMRSA15:1864783:G:A	norA	0	1	0.000816029	1	-0.0179	1
chrEMRSA15:1864831:G:T	norA	0	1	0.000463229	1	-0.00273	1
chrEMRSA15:1864919:A:G	norA	0	1	0.000149	1	-3.91e-05	1
chrEMRSA15:1865013:T:C	norA	0	1	0.000871278	1	-0.0169	1
chrEMRSA15:1865023:C:T	norA	NA	1	-0.00744768	1	0.142	1
chrEMRSA15:1865026:C:T	norA	NA	NA	0.000436584	1	-0.000145	1
chrEMRSA15:1865039:A:T	norA	0	1	0.000188911	1	-0.00128	1
chrEMRSA15:1865056:C:T	norA	0	1	0.000930704	1	-0.0734	1
chrEMRSA15:1865084:C:T	norA	0	1	0.000645488	1	-0.0174	1
chrEMRSA15:1865087:C:T	norA	0	1	0.00278517	1	-0.295	1
chrEMRSA15:1865186:T:A	norA	0	1	0.000455812	1	-0.00769	1
chrEMRSA15:1865203:T:A	norA	0	1	0.00079868	1	-0.0168	1
chrEMRSA15:1865235:G:A	norA	0	1	0.00103313	1	-0.0253	1
chrEMRSA15:1865358:C:T	norA	0	1	0.00106001	1	-0.0287	1
chrEMRSA15:1865368:C:A	norA	NA	1	-0.00582034	1	0.189	1
chrEMRSA15:1865438:C:A	norA	2.325	1	-0.00363902	1	0.109	1
chrEMRSA15:1865483:C:T	norA	0	1	0.000910683	1	-0.0639	1
chrEMRSA15:1865512:C:T	norA	0	1	0.00114372	1	-0.0894	1
chrEMRSA15:1865518:T:C	norA	0	1	0.00083156	1	-0.00983	1
chrEMRSA15:1865521:C:T	norA	0.8906	1	0.000565156	1	-0.0171	1
chrEMRSA15:1865523:ga:g	norA	0	1	0.00115935	1	-0.0404	1
chrEMRSA15:1865523:ga:gAa	norA	NA	2.43793e-09	-0.0195682	0.00662456	0.86	0.0112453
chrEMRSA15:1865533:C:T	norA	0	1	0.000736208	1	-0.00977	1
chrEMRSA15:1865542:G:T	norA	0	1	0.00087096	1	-0.0336	1
chrEMRSA15:1865544:g:gA	norA	0	1	0.000890044	1	-0.0648	1
chrEMRSA15:1865557:G:A	norA	0	1	0.00118214	1	-0.0339	1
chrEMRSA15:1865558:A:G	norA	0	1	0.000811102	1	-0.000707	1
chrEMRSA15:1865630:C:T	norA	15.09	1	-0.0098036	1	0.49	1
chrEMRSA15:1865658:G:A	norA	0	1	0.000810225	1	-0.0215	1
chrEMRSA15:1865688:G:T	norA	0	1	0.000985153	1	-0.0062	1
chrEMRSA15:1865700:ct:c	norA	10.11	1	-0.0145078	1	0.356	1
chrEMRSA15:1865700:ct:cTt	norA	0	1	0.00132564	1	-0.101	1
chrEMRSA15:1865729:G:T		0	1	0.0014242	1	-0.0119	1
chrEMRSA15:1865753:C:G		0	1	0.000779152	1	-0.0763	1
chrEMRSA15:1865828:A:T		0	1	0.00221833	1	-0.0632	1
chrEMRSA15:1865853:A:G		0	1	0.00114883	1	-0.0176	1
chrEMRSA15:1865863:T:C		0	1	0.000996869	1	-0.0617	1
chrEMRSA15:1865865:C:A		NA	0.000529472	-0.0147418	1	0.96	1
chrEMRSA15:1865895:C:A		0	1	0.00140765	1	-0.111	1
chrEMRSA15:1866026:G:A		0	1	0.00147405	1	-0.0249	1
chrEMRSA15:1866034:A:T		0	1	0.000658552	1	-0.0206	1
chrEMRSA15:1866108:tc:t	NA	15.09	1	-0.0102704	1	0.507	1
chrEMRSA15:1866165:C:T	NA	0	1	0.000362948	1	-0.00142	1
chrEMRSA15:1866176:G:A	NA	0	1	0.000693925	1	-0.0251	1
chrEMRSA15:1866224:C:T	NA	0	1	0.00101803	1	-0.0715	1
chrEMRSA15:1866231:tcccaattggtca:t	NA	0	1	0.000753953	1	-0.0205	1
chrEMRSA15:1866239:G:A	NA	0	1	0.0022723	1	-0.484	1
chrEMRSA15:1866273:A:G	NA	0	1	0.000550807	1	-0.0234	1
chrEMRSA15:1866314:gacc:g	NA	0	1	0.00119932	1	-0.035	1
chrEMRSA15:1866348:C:A	NA	0	1	0.000753243	1	-0.00787	1
chrEMRSA15:1866353:C:T	NA	0	1	0.0011617	1	-0.0382	1
chrEMRSA15:1866356:G:A	NA	NA	0.0110975	-0.0121528	1	0.749	1
chrEMRSA15:1866404:A:G	NA	0	1	0.00101171	1	-0.0606	1
chrEMRSA15:1866424:A:G	NA	0	1	0.00312631	1	-0.0835	1
chrEMRSA15:1866471:C:T	NA	125.8	2.76186e-42	-0.0307047	6.85504e-11	0.46	0.367809
chrEMRSA15:1866488:G:A	NA	0	1	0.000627753	1	-0.00565	1
chrEMRSA15:1866497:T:C	NA	0	1	0.00115097	1	-0.00956	1
chrEMRSA15:1866509:C:A	NA	0	1	0.00661459	1	-0.66	1
chrEMRSA15:1866562:C:T	NA	0	1	0.00166684	1	-0.142	1
chrEMRSA15:1866566:T:C	NA	0	1	0.00167062	1	-0.206	1
chrEMRSA15:1866567:C:T	NA	0	1	0.00168172	1	-0.122	1
chrEMRSA15:1866572:G:T		0	1	0.00177445	1	-0.0532	1
chrEMRSA15:1866579:T:G		0	1	0.0010039	1	-0.0866	1
chrEMRSA15:1866584:T:C		0	1	0.00112886	1	-0.0446	1
chrEMRSA15:1866599:T:C		0	1	0.000792296	1	-0.0141	1
chrEMRSA15:1866617:C:A		0	1	0.00472668	1	-0.213	1
chrEMRSA15:1866623:C:T		0	1	0.000887583	1	-0.0176	1
chrEMRSA15:1866630:G:T		0	1	0.00090046	1	-0.0547	1
chrEMRSA15:1866631:C:T		0	1	0.00110326	1	-0.0268	1
chrEMRSA15:1866641:T:C		0	1	0.00135126	1	-0.053	1
chrEMRSA15:1866648:A:G		0	1	0.00136179	1	-0.000666	1
chrEMRSA15:1866650:A:T		NA	NA	0.00577671	1	-0.45	1
chrEMRSA15:1866656:C:G		NA	NA	0.00577671	1	-0.45	1
chrEMRSA15:1866666:C:T		0	1	0.000811428	1	-0.00651	1
chrEMRSA15:1866683:C:T		0	1	0.000701405	1	-0.00597	1
chrEMRSA15:1866686:C:T		0	1	0.00444276	1	-0.028	1
chrEMRSA15:1866690:A:T		0	1	0.00444276	1	-0.028	1
chrEMRSA15:1866711:T:A		0	1	0.00293232	1	-0.0509	1
chrEMRSA15:1866723:G:T		0	1	0.000584703	1	-0.00247	1
chrEMRSA15:1866732:T:C		0	1	0.00230482	1	-0.0581	1
chrEMRSA15:1866785:C:T		0	1	0.000874585	1	-0.0575	1
chrEMRSA15:1866789:A:T		0	1	0.000293714	1	-0.000284	1
chrEMRSA15:1866796:C:T		0	1	0.00106853	1	-0.0263	1
chrEMRSA15:1866797:gtctgctgact:g		0	1	0.00325115	1	-0.0374	1
chrEMRSA15:1866836:T:C		NA	NA	0.00577671	1	-0.45	1
chrEMRSA15:1866838:C:T		NA	NA	0.000902642	1	-0.0657	1
chrEMRSA15:1866867:C:T		0	1	0.00209188	1	-0.046	1
chrEMRSA15:1866902:A:G		0	1	0.00170704	1	-0.108	1
chrEMRSA15:1866905:A:G		NA	NA	0.00577671	1	-0.45	1
chrEMRSA15:1866927:G:A		0	1	0.0014136	1	-0.0726	1
chrEMRSA15:1866937:T:C		0	1	0.00252782	1	-0.0291	1
chrEMRSA15:1866940:T:A		NA	NA	0.000902642	1	-0.0657	1
chrEMRSA15:1866963:T:C		NA	NA	0.0016205	1	-0.0119	1
chrEMRSA15:1866964:G:A		NA	NA	0.000902642	1	-0.0657	1
chrEMRSA15:1866977:T:C		6.528	1	-0.011951	1	0.225	1
chrEMRSA15:1866995:C:T		0	1	0.000830767	1	-0.0341	1
chrEMRSA15:1867016:C:G		0	1	0.000596799	1	-0.0036	1
chrEMRSA15:1867032:A:G		NA	NA	0.000902642	1	-0.0657	1
chrEMRSA15:1867033:C:A		0	1	0.00160209	1	-0.0471	1
chrEMRSA15:1867041:A:G		0	1	0.000711247	1	-0.0148	1
chrEMRSA15:1867068:C:T		0	1	0.00118814	1	-0.0536	1
chrEMRSA15:1867106:G:A		NA	NA	0.000902642	1	-0.0657	1
chrEMRSA15:1867108:C:T		0	1	0.00075762	1	-0.0017	1
chrEMRSA15:1867122:C:A		1.415	1	0.000451263	1	-0.0267	1
chrEMRSA15:1867152:G:T		NA	NA	0.00446475	1	-0.0608	1
chrEMRSA15:1867166:A:G		17.85	1	-0.0654901	1	0.385	1
chrEMRSA15:1867180:C:T		20.08	1	-0.0129739	1	0.0427	1
chrEMRSA15:1867194:A:G		NA	NA	0.00184169	1	-0.0344	1
chrEMRSA15:1867196:tc:t		NA	NA	0.00184169	1	-0.0344	1
chrEMRSA15:1867200:A:T		3.488	1	-0.00706466	1	-0.0204	1
chrEMRSA15:1867201:T:C		4.963	1	-0.0359087	1	0.137	1
chrEMRSA15:1867204:A:T		NA	1	0.0085758	1	-0.242	1
chrEMRSA15:1867208:C:T	putative exported protein	0	1	-0.0062221	1	0.253	1
chrEMRSA15:1867211:A:C	putative exported protein	0	1	-0.0062221	1	0.253	1
chrEMRSA15:1867222:T:C	putative exported protein	0	1	6.94888e-05	1	-2.09e-05	1
chrEMRSA15:1867226:G:T	putative exported protein	0	1	0.000575067	1	-0.0112	1
chrEMRSA15:1867238:C:T	putative exported protein	NA	NA	-0.0161134	1	0.417	1
chrEMRSA15:1867265:A:T	putative exported protein	NA	NA	0.00184169	1	-0.0344	1
chrEMRSA15:1867266:G:C	putative exported protein	NA	NA	-0.000478586	1	-0.000377	1
chrEMRSA15:1867274:G:A	putative exported protein	NA	1	0.00878233	1	0.101	1
chrEMRSA15:1867287:T:C	putative exported protein	15.09	1	-0.00923702	1	0.447	1
chrEMRSA15:1867300:T:C	putative exported protein	0	1	0.00079327	1	-0.0731	1
chrEMRSA15:1867314:G:A	putative exported protein	0	1	0.000551798	1	-0.0162	1
chrEMRSA15:1867328:A:T	putative exported protein	0.03115	1	-0.00971092	1	0.00663	1
chrEMRSA15:1867394:T:A	putative exported protein	NA	NA	0.00336361	1	0.00959	1
chrEMRSA15:1867420:T:C	putative exported protein	0	1	0.000703481	1	-0.0118	1
chrEMRSA15:1867421:G:A	putative exported protein	18.73	1	-0.0093048	1	0.51	1
chrEMRSA15:1867466:A:G	putative exported protein	NA	NA	0.00184169	1	-0.0344	1
chrEMRSA15:1867478:A:G	putative exported protein	0	1	0.00144529	1	-0.0128	1
chrEMRSA15:1867485:G:A	putative exported protein	0	1	0.00204782	1	-0.281	1
chrEMRSA15:1867490:T:C	putative exported protein	NA	NA	0.000902642	1	-0.0657	1
chrEMRSA15:1867496:A:G	putative exported protein	NA	NA	0.00092327	1	-0.0308	1
chrEMRSA15:1867501:G:A	putative exported protein	NA	NA	-0.000518411	1	-0.000174	1
chrEMRSA15:1867514:G:A	putative exported protein	0	1	0.0435479	1	-0.0595	1
chrEMRSA15:1867520:T:C	putative exported protein	0	1	0.0435479	1	-0.0595	1
chrEMRSA15:1867526:A:G	putative exported protein	15.09	1	-0.00858207	1	0.179	1
chrEMRSA15:1867535:G:A	putative exported protein	NA	NA	-0.00261739	1	0.0845	1
chrEMRSA15:1867541:T:C	putative exported protein	NA	NA	-0.0179334	1	0.0221	1
chrEMRSA15:1867546:T:C	putative exported protein	0	1	0.000201197	1	-2.43e-05	1
chrEMRSA15:1867547:G:A	putative exported protein	0	1	0.0435479	1	-0.0595	1
chrEMRSA15:1867547:G:T	putative exported protein	0	1	0.00043926	1	-0.00707	1
chrEMRSA15:1867547:G:C	putative exported protein	NA	NA	0.00593142	1	-0.0421	1
chrEMRSA15:1867552:C:T	putative exported protein	NA	1	0.00647689	1	-0.016	1
chrEMRSA15:1867556:T:A	putative exported protein	0	1	0.00135287	1	-0.238	1
chrEMRSA15:1867562:T:A	putative exported protein	0	1	0.0436064	1	-0.0568	1
chrEMRSA15:1867581:T:C	putative exported protein	0	1	0.000957714	1	-0.054	1
chrEMRSA15:1867592:A:G	putative exported protein	NA	1	0.00115873	1	-0.0118	1
chrEMRSA15:1867600:A:G	putative exported protein	NA	NA	0.000902642	1	-0.0657	1
chrEMRSA15:1867631:A:T	putative exported protein	0	1	0.00144529	1	-0.0128	1
chrEMRSA15:1867640:A:G	putative exported protein	NA	1	0.00115873	1	-0.0118	1
chrEMRSA15:1867673:T:C	putative exported protein	NA	NA	0.00880949	1	-0.0846	1
chrEMRSA15:1867682:C:T	putative exported protein	NA	NA	0.00880949	1	-0.0846	1
chrEMRSA15:1867683:G:A	putative exported protein	NA	1	0.00115873	1	-0.0118	1
chrEMRSA15:1867687:G:A	putative exported protein	NA	NA	-0.000206236	1	-0.000418	1
chrEMRSA15:1867694:T:G	putative exported protein	NA	1	0.00225965	1	0.273	1
chrEMRSA15:1867703:A:G	putative exported protein	0.4286	1	0.000538336	1	0.0187	1
chrEMRSA15:1867704:C:T	putative exported protein	0	1	0.000718195	1	-0.0105	1
chrEMRSA15:1867715:A:G	putative exported protein	0.6	1	0.000749279	1	0.000214	1
chrEMRSA15:1867715:A:T	putative exported protein	NA	NA	0	1	NA	NA
chrEMRSA15:1867723:C:T	putative exported protein	NA	NA	-0.00970609	1	0.175	1
chrEMRSA15:1867727:C:T	putative exported protein	1.571	1	-0.00234674	1	0.0122	1
chrEMRSA15:1867727:C:G	putative exported protein	0	1	0.000804426	1	-0.0188	1
chrEMRSA15:1867733:A:G	putative exported protein	0.3725	1	0.000946605	1	-0.0187	1
chrEMRSA15:1867739:T:C	putative exported protein	0	1	0.00107064	1	-0.0276	1
chrEMRSA15:1867771:C:T	putative exported protein	0.4839	1	-5.2038e-05	1	0.0208	1
chrEMRSA15:1867778:G:A	putative exported protein	NA	1	0.00115873	1	-0.0118	1
chrEMRSA15:1867780:T:A	putative exported protein	0	1	0.00137302	1	-0.123	1
chrEMRSA15:1867784:A:T	putative exported protein	NA	1	0.00115873	1	-0.0118	1
chrEMRSA15:1867799:T:C	putative exported protein	0	1	0.00144529	1	-0.0128	1
chrEMRSA15:1867814:A:T	putative exported protein	NA	1	0.00115873	1	-0.0118	1
chrEMRSA15:1867824:G:A	putative exported protein	114.4	1.16469e-28	-0.0316575	9.16741e-07	0.876	0.238625
chrEMRSA15:1867832:C:T	putative exported protein	0	1	0.000719935	1	-0.0607	1
chrEMRSA15:1867840:C:T	putative exported protein	NA	NA	0.000902642	1	-0.0657	1
chrEMRSA15:1867842:T:C	putative exported protein	0	1	0.00068071	1	-0.00589	1
chrEMRSA15:1867878:T:A	putative exported protein	0	1	0.00169369	1	-0.0119	1
chrEMRSA15:1867892:T:C	putative exported protein	0	1	0.00106904	1	-0.0468	1
chrEMRSA15:1867906:A:G	putative exported protein	NA	NA	0.000902642	1	-0.0657	1
chrEMRSA15:1867909:T:C	putative exported protein	0	1	0.00133584	1	-0.0169	1
chrEMRSA15:1867928:C:A	putative exported protein	0	1	0.00232449	1	-0.108	1
chrEMRSA15:1867937:G:T	putative exported protein	NA	NA	0.0025377	1	-0.0261	1
chrEMRSA15:1867940:T:A	putative exported protein	0	1	0.00117716	1	-0.0125	1
chrEMRSA15:1867952:G:A	putative exported protein	NA	NA	0.000902642	1	-0.0657	1
chrEMRSA15:1868007:A:T	putative exported protein	0	1	0.000788902	1	-0.0423	1
chrEMRSA15:1868013:A:G	putative exported protein	0	1	0.00254096	1	-0.0716	1
chrEMRSA15:1868014:C:A	putative exported protein	0	1	0.00153314	1	-0.0986	1
chrEMRSA15:1868016:A:T	putative exported protein	0	1	0.00142134	1	-0.164	1
chrEMRSA15:1868041:C:T	putative exported protein	0	1	0.00122603	1	-0.0555	1
chrEMRSA15:1868048:G:A	putative exported protein	0	1	0.00073392	1	-0.0152	1
chrEMRSA15:1868050:G:A	putative exported protein	0	1	0.000289024	1	-0.0119	1
chrEMRSA15:1868066:A:G		0	1	0.000940773	1	-0.0989	1
chrEMRSA15:1868074:G:A		0	1	0.00189955	1	-0.031	1
chrEMRSA15:1868096:G:T		0	1	0.000235214	1	-2.13e-05	1
chrEMRSA15:1868102:C:T		NA	1	-0.0291007	1	0.0429	1
chrEMRSA15:1868106:G:A		0	1	0.00112694	1	-0.0355	1
chrEMRSA15:1868115:G:T		0	1	0.00351066	1	-0.168	1
chrEMRSA15:1868132:C:G		0	1	0.000761917	1	-0.0276	1
chrEMRSA15:1868134:G:A		NA	NA	0.00446475	1	-0.0608	1
chrEMRSA15:1868179:A:G		NA	NA	0.000305666	1	0.461	1
chrEMRSA15:1868205:G:C		NA	1	-0.0572712	1	0.122	1
chrEMRSA15:1868209:T:C		0	1	0.00300102	1	-0.321	1
chrEMRSA15:1868212:C:G		NA	NA	0.00184169	1	-0.0344	1
chrEMRSA15:1868222:T:A		NA	1	0.0055757	1	-0.00168	1
chrEMRSA15:1868222:T:G		NA	NA	0	1	NA	NA
chrEMRSA15:1868226:G:T		NA	1	0.00321497	1	0.000107	1
chrEMRSA15:1868226:G:C		NA	NA	0	1	NA	NA
chrEMRSA15:1868229:G:A		NA	NA	0.00115273	1	-0.0355	1
chrEMRSA15:1868229:gatatacgaatc:g		NA	NA	-0.000113321	1	-4.42e-05	1
chrEMRSA15:1868232:A:C		0.05611	1	-0.00515287	1	0.0324	1
chrEMRSA15:1868232:A:T		NA	1	-0.0104606	1	0.00366	1
chrEMRSA15:1868233:T:C		0.8906	1	0.0201517	1	0.00277	1
chrEMRSA15:1868233:T:G		NA	NA	0	1	NA	NA
chrEMRSA15:1868234:A:C		NA	NA	0.000948693	1	-0.0313	1
chrEMRSA15:1868239:T:A		NA	NA	0.000902642	1	-0.0657	1
chrEMRSA15:1868248:T:G		NA	NA	-0.000113321	1	-4.42e-05	1
chrEMRSA15:1868249:T:C		NA	NA	0.00184169	1	-0.0344	1
chrEMRSA15:1868252:A:T		NA	1	-0.0223091	1	0.00616	1
chrEMRSA15:1868252:A:G		NA	NA	0.00184169	1	-0.0344	1
chrEMRSA15:1868254:C:T		0	1	0.000822619	1	-0.0383	1
chrEMRSA15:1868256:T:C		0	1	0.000146433	1	-0.0577	1
chrEMRSA15:1868257:T:C		NA	1	0.00115873	1	-0.0118	1
chrEMRSA15:1868276:C:T		NA	NA	7.57588e-05	1	-0.000218	1
chrEMRSA15:1868292:C:T		0	1	0.000746054	1	-0.0295	1
chrEMRSA15:1868303:C:T		NA	1	0.000750461	1	0.0215	1
chrEMRSA15:1868304:G:T		NA	NA	0.000855688	1	-0.00215	1
chrEMRSA15:1868306:A:G		NA	0.0110975	-0.0146841	1	0.981	0.630803
chrEMRSA15:1868308:ta:tAa		0	1	0.0009137	1	-0.0309	1
chrEMRSA15:1868308:ta:tAAa		NA	NA	0	1	NA	NA
chrEMRSA15:1868308:ta:t		0	1	0.000632587	1	-0.0117	1
chrEMRSA15:1868309:aaaaaac:a		NA	NA	0.00184169	1	-0.0344	1
chrEMRSA15:1868315:caa:ca		NA	NA	0.0111095	1	-0.386	1
chrEMRSA15:1868315:caa:c		NA	NA	0	1	NA	NA
chrEMRSA15:1868316:A:C		0	1	0.000155129	1	-0.000491	1
chrEMRSA15:1868325:T:C		NA	NA	0.00184169	1	-0.0344	1
chrEMRSA15:1868326:C:T		0.05637	1	-0.00979706	1	0.108	1
chrEMRSA15:1868329:G:A		0	1	0.00389615	1	-0.0634	1
chrEMRSA15:1868345:T:C	hypothetical protein	35	0.00170409	-0.0145005	1	0.342	1
chrEMRSA15:1868346:c:cT	hypothetical protein	30.36	0.00024722	-0.0165352	1	0.631	1
chrEMRSA15:1868361:T:C	hypothetical protein	0	1	0.00286326	1	-0.0962	1
chrEMRSA15:1868379:C:T	hypothetical protein	0	1	0.0010998	1	-0.031	1
chrEMRSA15:1868389:A:G	hypothetical protein	NA	NA	-0.014702	1	0.283	1
chrEMRSA15:1868410:T:G	hypothetical protein	0	1	0.000456207	1	-0.00664	1
chrEMRSA15:1868419:C:T	hypothetical protein	NA	NA	0.0450389	1	-0.0707	1
chrEMRSA15:1868422:A:G	hypothetical protein	0.04747	1	-0.00239743	1	0.0229	1
chrEMRSA15:1868433:G:C	hypothetical protein	0	1	0.000908943	1	-0.00791	1
chrEMRSA15:1868460:T:C	hypothetical protein	0	1	0.000959886	1	-0.0194	1
chrEMRSA15:1868464:A:G	hypothetical protein	NA	1	-0.0292017	1	0.123	1
chrEMRSA15:1868473:C:A	hypothetical protein	0	1	0.00249189	1	-0.161	1
chrEMRSA15:1868473:C:G	hypothetical protein	0	1	0.0157246	1	-0.586	1
chrEMRSA15:1868488:G:A	hypothetical protein	0	1	0.0036657	1	-0.0317	1
chrEMRSA15:1868497:T:A	hypothetical protein	NA	1	-0.000907533	1	0.0415	1
chrEMRSA15:1868522:G:T	hypothetical protein	NA	NA	0.000221326	1	-0.000159	1
chrEMRSA15:1868522:G:A	hypothetical protein	0	1	0.000954614	1	-0.0809	1
chrEMRSA15:1868523:ca:c	hypothetical protein	0	1	0.00110429	1	-0.0185	1
chrEMRSA15:1868532:G:A	hypothetical protein	NA	2.43793e-09	-0.0210301	0.00550999	0.991	0.00147978
chrEMRSA15:1868546:T:C	hypothetical protein	0	1	0.000947857	1	-0.0824	1
chrEMRSA15:1868547:G:A	hypothetical protein	0	1	0.00272027	1	-0.189	1
chrEMRSA15:1868564:A:C		0	1	0.000751954	1	-0.0143	1
chrEMRSA15:1868565:C:T		0	1	0.000215337	1	-4.57e-05	1
chrEMRSA15:1868599:T:A		0	1	-8.26157e-05	1	-1.58e-06	1
chrEMRSA15:1868600:A:G		0	1	0.000865668	1	-0.00263	1
chrEMRSA15:1868604:A:G		NA	1	-0.0291007	1	0.0429	1
chrEMRSA15:1868608:A:G		NA	1	-0.00211793	1	0.0218	1
chrEMRSA15:1868638:A:G		NA	NA	-0.00261739	1	0.0845	1
chrEMRSA15:1868644:G:A		0	1	0.00160843	1	-0.182	1
chrEMRSA15:1868669:C:T		0	1	0.00292157	1	-0.0661	1
chrEMRSA15:1868683:A:T		NA	1	0.00115873	1	-0.0118	1
chrEMRSA15:1868710:A:T		NA	NA	0.0466293	1	-0.414	1
chrEMRSA15:1868711:C:T		NA	NA	0.000490159	1	0.366	1
chrEMRSA15:1868717:C:T		0	1	0.00113796	1	-0.023	1
chrEMRSA15:1868719:G:A		0	1	0.00079868	1	-0.0168	1
chrEMRSA15:1868720:ga:g		0	1	0.00132044	1	-0.0378	1
chrEMRSA15:1868725:A:G		0	1	0.00165364	1	-0.0427	1
chrEMRSA15:1868726:T:C		0	1	-0.000199588	1	-4.85e-05	1
chrEMRSA15:1868730:T:C		0	1	0.00322282	1	-0.23	1
chrEMRSA15:1868734:A:G		0	1	0.000722772	1	-0.0582	1
chrEMRSA15:1868738:A:T		0	1	-0.00034571	1	-3.28e-06	1
chrEMRSA15:1868752:G:A		NA	NA	0.00184169	1	-0.0344	1
chrEMRSA15:1868761:A:G	putative DNA-binding protein	NA	NA	0.00058292	1	-0.000481	1
chrEMRSA15:1868770:G:A	putative DNA-binding protein	NA	NA	0.00750619	1	-0.129	1
chrEMRSA15:1868775:A:T	putative DNA-binding protein	NA	NA	0.00159892	1	-0.06	1
chrEMRSA15:1868785:C:T	putative DNA-binding protein	0	1	-9.75725e-06	1	-0.000179	1
chrEMRSA15:1868790:C:G	putative DNA-binding protein	0	1	0.00765675	1	-0.312	1
chrEMRSA15:1868796:C:A	putative DNA-binding protein	NA	NA	0.00368226	1	-0.0349	1
chrEMRSA15:1868803:C:T	putative DNA-binding protein	0	1	0.00678166	1	-0.16	1
chrEMRSA15:1868810:ta:tAa	putative DNA-binding protein	14.59	1	-0.0102686	1	0.468	1
chrEMRSA15:1868810:ta:t	putative DNA-binding protein	0	1	0.00321358	1	-0.01	1
chrEMRSA15:1868811:A:T	putative DNA-binding protein	0	1	0.00072129	1	-0.0253	1
chrEMRSA15:1868819:A:G	putative DNA-binding protein	0	1	0.00191497	1	-0.0142	1
chrEMRSA15:1868829:C:T	putative DNA-binding protein	NA	NA	-0.00970609	1	0.175	1
chrEMRSA15:1868845:T:C	putative DNA-binding protein	NA	NA	0.000636409	1	-0.000545	1
chrEMRSA15:1868846:A:G	putative DNA-binding protein	0	1	-0.000123646	1	-1.99e-05	1
chrEMRSA15:1868847:T:G	putative DNA-binding protein	0	1	0.00225645	1	-0.227	1
chrEMRSA15:1868854:C:T	putative DNA-binding protein	NA	NA	0.00538362	1	-0.0488	1
chrEMRSA15:1868861:T:A	putative DNA-binding protein	0	1	0.00102713	1	-0.00273	1
chrEMRSA15:1868875:C:T	putative DNA-binding protein	0	1	0.00096891	1	-0.04	1
chrEMRSA15:1868896:C:T	putative DNA-binding protein	NA	NA	0.00125411	1	-0.0756	1
chrEMRSA15:1868899:tcaag:t	putative DNA-binding protein	14.38	1	-0.014766	1	0.261	1
chrEMRSA15:1868900:C:A	putative DNA-binding protein	0	1	0.00411429	1	-0.323	1
chrEMRSA15:1868903:G:A	putative DNA-binding protein	0	1	0.000903605	1	-0.000172	1
chrEMRSA15:1868903:G:T	putative DNA-binding protein	0	1	0.00307434	1	-0.201	1
chrEMRSA15:1868907:G:T	putative DNA-binding protein	NA	1	0.00922799	1	0.288	1
chrEMRSA15:1868917:T:C	putative DNA-binding protein	0	1	0.00122025	1	-0.044	1
chrEMRSA15:1868921:c:cT	putative DNA-binding protein	0	1	0.000895596	1	-0.0516	1
chrEMRSA15:1868927:T:C	putative DNA-binding protein	7.543	1	-0.00505529	1	0.209	1
chrEMRSA15:1868933:T:C	putative DNA-binding protein	0.8278	1	0.00339119	1	-0.0105	1
chrEMRSA15:1868933:T:A	putative DNA-binding protein	NA	NA	0	1	NA	NA
chrEMRSA15:1868934:G:T	putative DNA-binding protein	0.7875	1	0.00654604	1	-0.0254	1
chrEMRSA15:1868938:C:T	putative DNA-binding protein	0.9107	1	0.00143461	1	-0.00805	1
chrEMRSA15:1868943:C:T	putative DNA-binding protein	1.176	1	-0.00283842	1	0.00571	1
chrEMRSA15:1868945:T:A	putative DNA-binding protein	0.938	1	-0.000355601	1	0.0253	1
chrEMRSA15:1868959:C:T	putative DNA-binding protein	1.027	1	0.00269524	1	-0.046	1
chrEMRSA15:1868999:A:G	putative DNA-binding protein	0	1	0.0282586	1	-0.0702	1
chrEMRSA15:1869001:G:A	putative DNA-binding protein	16.23	5.3549e-69	-0.0450024	8.51484e-17	-0.035	1
chrEMRSA15:1869007:C:A	putative DNA-binding protein	NA	NA	0.000902642	1	-0.0657	1
chrEMRSA15:1869021:T:A	putative DNA-binding protein	0	1	0.0313398	1	-0.0418	1
chrEMRSA15:1869021:T:G	putative DNA-binding protein	NA	NA	0	1	NA	NA
chrEMRSA15:1869024:T:C	putative DNA-binding protein	0	1	0.000703481	1	-0.0118	1
chrEMRSA15:1869029:A:T	putative DNA-binding protein	0	1	0.000371365	1	-0.000708	1
chrEMRSA15:1869035:T:C	putative DNA-binding protein	1.098	1	-0.00194427	1	-0.00242	1
chrEMRSA15:1869036:T:A	putative DNA-binding protein	1.397	1	-0.00210997	1	-0.00419	1
chrEMRSA15:1869039:T:C	putative DNA-binding protein	1.225	1	-0.00233411	1	-0.00177	1
chrEMRSA15:1869059:A:G	putative DNA-binding protein	0	1	0.00107896	1	-0.0943	1
chrEMRSA15:1869075:T:C	putative DNA-binding protein	0	1	0.000554409	1	-0.00444	1
chrEMRSA15:1869087:C:A	putative DNA-binding protein	NA	NA	-0.0178709	1	0.602	1
chrEMRSA15:1869099:A:T	putative DNA-binding protein	1.474	1	0.000390436	1	-0.00179	1
chrEMRSA15:1869124:G:A	putative DNA-binding protein	0	1	-2.14214e-05	1	-3.96e-05	1
chrEMRSA15:1869126:C:A	putative DNA-binding protein	NA	NA	0.000902642	1	-0.0657	1
chrEMRSA15:1869129:T:C	putative DNA-binding protein	NA	NA	0.000902642	1	-0.0657	1
chrEMRSA15:1869135:A:T	putative DNA-binding protein	0	1	2.40272e-05	1	-5.5e-05	1
chrEMRSA15:1869137:A:T	putative DNA-binding protein	NA	NA	0.000902642	1	-0.0657	1
chrEMRSA15:1869152:T:G	putative DNA-binding protein	2.282	1	0.00186419	1	-0.0492	1
chrEMRSA15:1869159:A:T	putative DNA-binding protein	NA	NA	8.09942e-05	1	-0.00122	1
chrEMRSA15:1869164:C:T	putative DNA-binding protein	NA	1	-0.0136267	1	0.77	1
chrEMRSA15:1869186:T:A	putative DNA-binding protein	0	1	0.0182412	1	-0.161	1
chrEMRSA15:1869215:gt:g	putative DNA-binding protein	7.658	0.0101654	-0.0123752	1	0.267	1
chrEMRSA15:1869215:gt:gTt	putative DNA-binding protein	0	1	0.000789719	1	-0.0272	1
chrEMRSA15:1869216:T:G	putative DNA-binding protein	NA	1	0.00477357	1	-0.000465	1
chrEMRSA15:1869216:T:A	putative DNA-binding protein	NA	NA	0	1	NA	NA
chrEMRSA15:1869222:T:A	putative DNA-binding protein	NA	NA	-0.0127071	1	0.143	1
chrEMRSA15:1869223:A:G	putative DNA-binding protein	NA	NA	0.00665642	1	-0.00125	1
chrEMRSA15:1869223:A:T	putative DNA-binding protein	NA	NA	0	1	NA	NA
chrEMRSA15:1869223:A:C	putative DNA-binding protein	NA	NA	0	1	NA	NA
chrEMRSA15:1869224:a:aT	putative DNA-binding protein	0	1	0.00082077	1	-0.0132	1
chrEMRSA15:1869225:A:T	putative DNA-binding protein	NA	1	-0.0206957	1	1	1
chrEMRSA15:1869225:A:G	putative DNA-binding protein	NA	NA	0.000837433	1	-4.76e-05	1
chrEMRSA15:1869227:a:aGATGC	putative DNA-binding protein	0	1	0.000708901	1	-0.0184	1
chrEMRSA15:1869231:G:T		NA	1	-0.00744768	1	0.142	1
chrEMRSA15:1869235:C:T		0	1	0.00137355	1	-0.024	1
chrEMRSA15:1869236:G:A		14.38	1	-0.0117356	1	0.441	1
chrEMRSA15:1869237:T:C		NA	NA	0.00880949	1	-0.0846	1
chrEMRSA15:1869241:G:C		0	1	0.000308791	1	-0.0469	1
chrEMRSA15:1869270:A:G		0	1	0.000495777	1	-0.00617	1
chrEMRSA15:1869274:C:A		0	1	0.000808054	1	-0.0065	1
chrEMRSA15:1869276:C:T		0	1	0.00068071	1	-0.00589	1
chrEMRSA15:1869286:C:T		0	1	0.00154298	1	-0.00755	1
chrEMRSA15:1869288:T:C		0.1172	1	0.00558161	1	-0.0292	1
chrEMRSA15:1869291:C:T		0	1	0.00144529	1	-0.0128	1
chrEMRSA15:1869296:T:A		0.6707	1	0.00902899	1	-0.0149	1
chrEMRSA15:1869299:C:T		0	1	0.00118941	1	-0.0347	1
chrEMRSA15:1869320:G:C		0	1	0.000747836	1	-0.0229	1
chrEMRSA15:1869324:G:T		0	1	0.00243238	1	-0.171	1
chrEMRSA15:1869333:T:C		0	1	0.014055	1	-0.0331	1
chrEMRSA15:1869354:C:T	hypothetical protein	0	1	0.000618488	1	-0.0228	1
chrEMRSA15:1869372:A:G	hypothetical protein	0	1	0.000905058	1	-0.0406	1
chrEMRSA15:1869381:C:A	hypothetical protein	0	1	0.000665171	1	-0.00482	1
chrEMRSA15:1869384:C:T	hypothetical protein	0	1	-0.000108127	1	-0.000223	1
chrEMRSA15:1869395:C:A	hypothetical protein	0	1	0.000394626	1	-0.021	1
chrEMRSA15:1869426:A:G	hypothetical protein	0	1	0.000839876	1	-0.0451	1
chrEMRSA15:1869430:G:A	hypothetical protein	0.5572	1	0.00413924	1	0.0174	1
chrEMRSA15:1869461:A:T	hypothetical protein	0	1	0.00107636	1	-0.0499	1
chrEMRSA15:1869473:G:A	hypothetical protein	0	1	0.00116114	1	-0.0178	1
chrEMRSA15:1869489:C:G	hypothetical protein	0	1	-0.000199588	1	-4.85e-05	1
chrEMRSA15:1869514:A:G	hypothetical protein	1.479	1	-0.0048147	1	0.0118	1
chrEMRSA15:1869529:C:T	hypothetical protein	0	1	0.00177445	1	-0.0532	1
chrEMRSA15:1869534:T:A	hypothetical protein	0	1	0.00189412	1	-0.0105	1
chrEMRSA15:1869538:C:T	hypothetical protein	0	1	0.00354116	1	-0.0702	1
chrEMRSA15:1869547:G:A	hypothetical protein	0	1	7.85442e-05	1	-0.000106	1
chrEMRSA15:1869565:G:A	hypothetical protein	0.9407	1	0.00797001	1	-0.0729	1
chrEMRSA15:1869632:G:A	hypothetical protein	0.3498	1	0.0160282	1	-0.0211	1
chrEMRSA15:1869646:G:A	hypothetical protein	NA	NA	7.01564e-05	1	-5.09e-05	1
chrEMRSA15:1869647:G:A	hypothetical protein	0	1	0.000914258	1	-0.0747	1
chrEMRSA15:1869661:A:G	hypothetical protein	0.557	1	0.0114701	1	-0.0136	1
chrEMRSA15:1869685:C:T	hypothetical protein	0	1	0.00738833	1	-0.0382	1
chrEMRSA15:1869688:A:G	hypothetical protein	0	1	0.000920295	1	-0.00592	1
chrEMRSA15:1869692:T:A	hypothetical protein	0	1	0.00053614	1	-0.000529	1
chrEMRSA15:1869699:T:C	hypothetical protein	0	1	0.00194213	1	-0.102	1
chrEMRSA15:1869700:C:T	hypothetical protein	0	1	-0.000284732	1	-7.96e-05	1
chrEMRSA15:1869723:ca:c	hypothetical protein	0	1	0.000346944	1	-0.000551	1
chrEMRSA15:1869724:A:C	hypothetical protein	0.8153	1	0.00997854	1	-0.0157	1
chrEMRSA15:1869724:A:T	hypothetical protein	0	1	0.000845853	1	-0.00724	1
chrEMRSA15:1869733:C:T	hypothetical protein	NA	NA	-0.0178709	1	0.602	1
chrEMRSA15:1869734:C:T	hypothetical protein	1.683	1	0.00483334	1	-0.00985	1
chrEMRSA15:1869739:A:G	hypothetical protein	0	1	0.000751954	1	-0.0143	1
chrEMRSA15:1869776:G:T	hypothetical protein putative membrane protein	0	1	0.000766051	1	-0.0309	1
chrEMRSA15:1869779:C:T	hypothetical protein putative membrane protein	0.6343	1	0.0177569	1	-0.0157	1
chrEMRSA15:1869797:T:A	putative membrane protein	0.4443	1	0.0203602	1	-0.0432	1
chrEMRSA15:1869849:T:A	putative membrane protein	0	1	0.00144529	1	-0.0128	1
chrEMRSA15:1869851:A:T	putative membrane protein	0	1	0.00144529	1	-0.0128	1
chrEMRSA15:1869865:G:T	putative membrane protein	0	1	0.00099723	1	-0.0177	1
chrEMRSA15:1869867:C:T	putative membrane protein	0	1	0.00322562	1	-0.0457	1
chrEMRSA15:1869872:T:C	putative membrane protein	0	1	0.000773333	1	-0.0371	1
chrEMRSA15:1869890:C:A	putative membrane protein	0	1	0.000689041	1	-0.000682	1
chrEMRSA15:1869903:T:A	putative membrane protein	NA	1	-0.00742685	1	0.0357	1
chrEMRSA15:1869909:T:C	putative membrane protein	NA	NA	0.00092327	1	-0.0308	1
chrEMRSA15:1869915:A:G	putative membrane protein	1.949	1	-0.00248263	1	0.016	1
chrEMRSA15:1869916:T:C	putative membrane protein	NA	NA	-0.000390061	1	-0.000225	1
chrEMRSA15:1869920:C:T	putative membrane protein	NA	NA	0.000371695	1	-3.57e-05	1
chrEMRSA15:1869930:C:T	putative membrane protein	2.575	1	-0.00111368	1	0.00669	1
chrEMRSA15:1869933:A:G	putative membrane protein	0	1	0.00258728	1	-0.035	1
chrEMRSA15:1869953:A:G	putative membrane protein	0	1	0.000740286	1	-0.0268	1
chrEMRSA15:1869954:T:C	putative membrane protein	0	1	0.000484692	1	-0.016	1
chrEMRSA15:1869957:G:A	putative membrane protein	1.207	1	0.00874964	1	-0.0263	1
chrEMRSA15:1869969:A:G	putative membrane protein	0	1	-2.39388e-06	1	-0.00853	1
chrEMRSA15:1869979:G:A	putative membrane protein	0	1	0.000866456	1	-0.0572	1
chrEMRSA15:1869984:G:A	putative membrane protein	0.989	1	-0.000129635	1	0.0126	1
chrEMRSA15:1869987:T:A	putative membrane protein	0.7707	1	0.000857341	1	0.00827	1
chrEMRSA15:1869996:C:A	putative membrane protein	0	1	0.00156055	1	-0.0836	1
chrEMRSA15:1870001:C:A	putative membrane protein	0	1	0.000134504	1	-0.000337	1
chrEMRSA15:1870002:T:C	putative membrane protein	0.6745	1	0.020648	1	-0.0403	1
chrEMRSA15:1870011:T:A	putative membrane protein	1.807	1	-4.95074e-05	1	0.0675	1
chrEMRSA15:1870017:G:C	putative membrane protein	0	1	0.000867296	1	-0.0563	1
chrEMRSA15:1870017:G:T	putative membrane protein	NA	1	-0.0124048	1	0.846	1
chrEMRSA15:1870019:T:C	putative membrane protein	1.509	1	-0.00507214	1	-0.00538	1
chrEMRSA15:1870020:G:A	putative membrane protein	NA	1	-0.0124048	1	0.846	1
chrEMRSA15:1870032:A:T	putative membrane protein	2.431	1	-0.00174749	1	0.0957	1
chrEMRSA15:1870034:T:A	putative membrane protein	NA	1	-0.0077302	1	0.442	1
chrEMRSA15:1870044:A:T	putative membrane protein	0	1	-0.000385089	1	-0.0198	1
chrEMRSA15:1870068:C:A	putative membrane protein	0	1	0.0297006	1	-0.204	1
chrEMRSA15:1870069:G:C	putative membrane protein	0	1	0.0314158	1	-0.225	1
chrEMRSA15:1870070:C:T	putative membrane protein	0.4033	1	0.0316601	1	-0.0863	1
chrEMRSA15:1870088:G:A	putative membrane protein	0	1	0.000977394	1	-0.0446	1
chrEMRSA15:1870109:C:T	putative membrane protein	NA	NA	-0.000117782	1	-3.94e-05	1
chrEMRSA15:1870127:A:G	putative membrane protein	2.999	1	-0.0106668	1	0.0339	1
chrEMRSA15:1870131:C:T	putative membrane protein	5.637	1	-0.00673703	1	0.175	1
chrEMRSA15:1870138:T:C	putative membrane protein	0	1	0.000764199	1	-0.00769	1
chrEMRSA15:1870143:T:C	putative membrane protein	0	1	0.00103627	1	-0.0808	1
chrEMRSA15:1870146:A:C	putative membrane protein	0	1	0.0322752	1	-0.0834	1
chrEMRSA15:1870146:A:T	putative membrane protein	0.6658	1	0.00219158	1	-0.0386	1
chrEMRSA15:1870152:T:C	putative membrane protein	0.8674	1	0.00118832	1	-0.0301	1
chrEMRSA15:1870155:C:A	putative membrane protein	0	1	0.0346265	1	-0.0275	1
chrEMRSA15:1870155:c:cT	putative membrane protein	0	1	0.000996869	1	-0.0617	1
chrEMRSA15:1870158:T:C	putative membrane protein	0.8836	1	0.000798207	1	-0.0298	1
chrEMRSA15:1870161:G:A	putative membrane protein	0	1	0.00155533	1	-0.178	1
chrEMRSA15:1870188:C:T	putative membrane protein	0.4692	1	0.0126235	1	-0.0636	1
chrEMRSA15:1870197:G:A	putative membrane protein	0.5508	1	0.0107394	1	-0.0334	1
chrEMRSA15:1870197:G:T	putative membrane protein	NA	NA	0	1	NA	NA
chrEMRSA15:1870197:G:C	putative membrane protein	NA	NA	0	1	NA	NA
chrEMRSA15:1870198:A:C	putative membrane protein	0	1	0.000539193	1	-0.0113	1
chrEMRSA15:1870200:C:T	putative membrane protein	0.5951	1	0.00979075	1	-0.037	1
chrEMRSA15:1870200:C:A	putative membrane protein	NA	NA	0	1	NA	NA
chrEMRSA15:1870201:G:A	putative membrane protein	0	1	0.00330737	1	-0.095	1
chrEMRSA15:1870203:T:C	putative membrane protein	0	1	0.000553251	1	-0.000603	1
chrEMRSA15:1870205:C:T	putative membrane protein	NA	NA	2.23098e-05	1	-0.000615	1
chrEMRSA15:1870215:A:G		0	1	0.000555465	1	-0.0415	1
chrEMRSA15:1870221:G:A		0	1	0.000759301	1	-0.038	1
chrEMRSA15:1870222:G:A		0	1	0.000834984	1	-0.0324	1
chrEMRSA15:1870236:T:A		0.6239	1	-0.00258954	1	0.0147	1
chrEMRSA15:1870238:C:A		1.151	1	-0.0125542	1	0.0645	1
chrEMRSA15:1870249:T:A		0	1	0.000338699	1	-3.95e-05	1
chrEMRSA15:1870256:T:A		0	1	0.000906298	1	-0.0668	1
chrEMRSA15:1870263:T:A		0	1	0.000495777	1	-0.00617	1
chrEMRSA15:1870276:T:G		0.4619	1	0.00257551	1	-0.00711	1
chrEMRSA15:1870303:C:T		NA	NA	0.000902642	1	-0.0657	1
chrEMRSA15:1870307:C:T		NA	NA	0.000902642	1	-0.0657	1
chrEMRSA15:1870318:ca:c		NA	NA	0.00901989	1	-0.057	1
chrEMRSA15:1870356:C:T		NA	NA	0.000902642	1	-0.0657	1
chrEMRSA15:1870359:T:G		0	1	0.0187147	1	-0.25	1
chrEMRSA15:1870359:T:C		0	1	0.00332594	1	-0.0804	1
chrEMRSA15:1870368:G:A		0	1	0.0121379	1	-0.0807	1
chrEMRSA15:1870372:C:A		NA	NA	0.000902642	1	-0.0657	1
chrEMRSA15:1870373:C:A		0	1	0.00139311	1	-0.0718	1
chrEMRSA15:1870374:A:G		0.7303	1	0.0161803	1	-0.00748	1
chrEMRSA15:1870392:T:A		NA	NA	-0.00918096	1	0.054	1
chrEMRSA15:1870394:T:G		0.007455	1	0.0241628	1	-0.0254	1
chrEMRSA15:1870394:T:C		NA	NA	0	1	NA	NA
chrEMRSA15:1870394:T:A		NA	NA	0	1	NA	NA
chrEMRSA15:1870404:A:T		NA	NA	0.00332319	1	0.0366	1
chrEMRSA15:1870415:G:A		0	1	0.000173625	1	-1.04e-06	1
chrEMRSA15:1870425:T:A		0.8671	1	0.00989623	1	0.00265	1
chrEMRSA15:1870429:A:G		0	1	0.00808006	1	-0.0334	1
chrEMRSA15:1870457:A:C		1.347	1	0.00707297	1	0.0135	1
chrEMRSA15:1870457:A:T		NA	NA	0	1	NA	NA
chrEMRSA15:1870466:T:C		NA	NA	0.000902642	1	-0.0657	1
chrEMRSA15:1870469:A:T		NA	NA	0.000902642	1	-0.0657	1
chrEMRSA15:1870479:T:C		0	1	0.000558626	1	-0.00172	1
chrEMRSA15:1870483:C:T		0.5145	1	0.0144686	1	-0.0184	1
chrEMRSA15:1870490:T:A		0.6992	1	0.0158267	1	-0.0279	1
chrEMRSA15:1870506:T:C		0	1	0.0054732	1	-0.0132	1
chrEMRSA15:1870506:T:A		NA	NA	0	1	NA	NA
chrEMRSA15:1870509:A:C		0	1	0.00201044	1	-0.0936	1
chrEMRSA15:1870538:T:C	putative membrane protein	0	1	0.00899968	1	-0.0416	1
chrEMRSA15:1870538:T:A	putative membrane protein	NA	NA	0	1	NA	NA
chrEMRSA15:1870560:G:A	putative membrane protein	NA	1	-0.00202992	1	0.0168	1
chrEMRSA15:1870572:C:G	putative membrane protein	0	1	0.00194849	1	-0.0647	1
chrEMRSA15:1870577:T:C	putative membrane protein	0	1	0.000866456	1	-0.0572	1
chrEMRSA15:1870579:tattatacgcattcttg:t	putative membrane protein	0	1	0.000153486	1	-4.84e-05	1
chrEMRSA15:1870585:A:C	putative membrane protein	0.2911	1	0.0193478	1	-0.0307	1
chrEMRSA15:1870585:A:G	putative membrane protein	NA	NA	0	1	NA	NA
chrEMRSA15:1870595:G:T	putative membrane protein	0	1	0.0167459	1	-0.0719	1
chrEMRSA15:1870611:C:T	putative membrane protein	0	1	0.000248633	1	-0.0011	1
chrEMRSA15:1870619:C:T	putative membrane protein	0	1	0.0175701	1	-0.0174	1
chrEMRSA15:1870625:T:C	putative membrane protein	0	1	0.000639799	1	-0.00591	1
chrEMRSA15:1870632:G:A	putative membrane protein	0	1	0.00519015	1	-0.0156	1
chrEMRSA15:1870636:C:T	putative membrane protein	0	1	0.00133655	1	-0.014	1
chrEMRSA15:1870640:C:T	putative membrane protein	NA	NA	-0.0178709	1	0.602	1
chrEMRSA15:1870653:A:G	putative membrane protein	0	1	0.0220644	1	-0.0289	1
chrEMRSA15:1870663:T:C	putative membrane protein	NA	NA	0.000902642	1	-0.0657	1
chrEMRSA15:1870676:C:T	putative membrane protein	0	1	0.0347372	1	-0.111	1
chrEMRSA15:1870682:A:T	putative membrane protein	0	1	0.00189753	1	-0.234	1
chrEMRSA15:1870685:A:T	putative membrane protein	NA	NA	0.0016205	1	-0.0119	1
chrEMRSA15:1870700:T:C	putative membrane protein	0	1	0.000539193	1	-0.0113	1
chrEMRSA15:1870716:A:T	putative membrane protein	2.263	1	-6.46431e-05	1	-0.052	1
chrEMRSA15:1870728:A:T	putative membrane protein	0	1	0.0143447	1	-0.0647	1
chrEMRSA15:1870748:C:A	putative membrane protein	0	1	0.000383065	1	-0.126	1
chrEMRSA15:1870773:G:A	putative membrane protein	0	1	0.000668853	1	-0.00469	1
chrEMRSA15:1870774:G:A	putative membrane protein	0	1	0.000173625	1	-1.04e-06	1
chrEMRSA15:1870782:C:T	putative membrane protein	0.5728	1	0.0054104	1	-0.023	1
chrEMRSA15:1870782:C:A	putative membrane protein	0	1	9.00216e-05	1	-5.32e-05	1
chrEMRSA15:1870806:G:T	putative membrane protein	0	1	0.000677346	1	-0.00893	1
chrEMRSA15:1870811:T:G	putative membrane protein	0.9412	1	0.00328323	1	-0.00144	1
chrEMRSA15:1870812:A:G	putative membrane protein	NA	NA	0.00092327	1	-0.0308	1
chrEMRSA15:1870841:A:C	putative membrane protein	0	1	0.000874645	1	-0.0474	1
chrEMRSA15:1870849:C:T	putative membrane protein	0.7954	1	0.00657204	1	-0.0117	1
chrEMRSA15:1870859:T:A	putative membrane protein	0	1	0.00151875	1	-0.0153	1
chrEMRSA15:1870929:A:G	putative membrane protein	NA	NA	-5.83103e-06	1	-4.05e-05	1
chrEMRSA15:1870947:C:T	putative membrane protein	18.73	1	-0.0093048	1	0.51	1
chrEMRSA15:1870947:c:cATTT	putative membrane protein	5.05	1	-0.00878665	1	0.205	1
chrEMRSA15:1870982:G:A	putative membrane protein	0	1	0.000980677	1	-0.0381	1
chrEMRSA15:1870994:G:A	putative membrane protein	0	1	0.00188747	1	-0.0777	1
chrEMRSA15:1870994:G:C	putative membrane protein	NA	1	-0.00572389	1	0.216	1
chrEMRSA15:1871051:T:A	putative membrane protein	NA	1	-0.00472721	1	0.0783	1
chrEMRSA15:1871110:A:T	putative membrane protein	NA	NA	-5.83103e-06	1	-4.05e-05	1
chrEMRSA15:1871136:A:C	putative membrane protein	0	1	0.00219271	1	-0.0685	1
chrEMRSA15:1871164:A:T		0	1	0.0192299	1	-0.109	1
chrEMRSA15:1871175:G:A		0	1	0.0159833	1	-0.0444	1
chrEMRSA15:1871175:G:T		0	1	-0.000182676	1	-0.00146	1
chrEMRSA15:1871189:A:T		0	1	0.0219919	1	-0.0318	1
chrEMRSA15:1871201:G:T		0	1	-0.000239048	1	-0.0529	1
chrEMRSA15:1871209:A:C		0	1	0.00635354	1	-0.0152	1
chrEMRSA15:1871209:A:T		NA	NA	0	1	NA	NA
chrEMRSA15:1871215:A:T		0	1	0.000367739	1	-0.0351	1
chrEMRSA15:1871221:G:A		0.1994	1	0.0178267	1	-0.0548	1
chrEMRSA15:1871221:G:T		NA	NA	0	1	NA	NA
chrEMRSA15:1871226:G:A		0.198	1	0.0338859	1	-0.0792	1
chrEMRSA15:1871226:G:T		NA	NA	0	1	NA	NA
chrEMRSA15:1871226:G:C		NA	NA	0	1	NA	NA
chrEMRSA15:1871228:A:T		0.5908	1	0.0149713	1	-0.0409	1
chrEMRSA15:1871228:A:G		NA	NA	0	1	NA	NA
chrEMRSA15:1871239:A:G		0	1	0.016916	1	-0.133	1
chrEMRSA15:1871250:T:C		0.4226	1	0.0106561	1	0.0175	1
chrEMRSA15:1871251:C:A		0	1	0.00087096	1	-0.0336	1
chrEMRSA15:1871261:T:C		0	1	0.00177063	1	-0.0755	1
chrEMRSA15:1871263:A:G		NA	1	0.00115873	1	-0.0118	1
chrEMRSA15:1871267:A:G		0	1	0.000856148	1	-0.0193	1
chrEMRSA15:1871272:T:C		0	1	0.00106904	1	-0.0468	1
chrEMRSA15:1871287:G:A		2.877	1	-0.00728373	1	0.0659	1
chrEMRSA15:1871291:A:T		2.877	1	-0.00728373	1	0.0659	1
chrEMRSA15:1871310:T:C		0	1	0.000737444	1	-0.0131	1
chrEMRSA15:1871313:T:A		0	1	0.00118933	1	-0.0282	1
chrEMRSA15:1871341:G:A	putative membrane protein	0	1	0.000919187	1	-0.0293	1
chrEMRSA15:1871347:G:T	putative membrane protein	0	1	0.000923722	1	-0.0618	1
chrEMRSA15:1871348:A:C	putative membrane protein	0	1	0.00278517	1	-0.295	1
chrEMRSA15:1871349:T:A	putative membrane protein	NA	1	-0.00744768	1	0.142	1
chrEMRSA15:1871356:G:A	putative membrane protein	0	1	0.00146516	1	-0.0421	1
chrEMRSA15:1871365:G:A	putative membrane protein	0	1	0.000960346	1	-0.0451	1
chrEMRSA15:1871380:G:C	putative membrane protein	0	1	0.0102094	1	-0.932	1
chrEMRSA15:1871397:G:A	putative membrane protein	10.66	1	-0.00951538	1	0.0566	1
chrEMRSA15:1871398:G:A	putative membrane protein	2.876	1	-0.0151763	1	0.0512	1
chrEMRSA15:1871401:a:aT	putative membrane protein	0	1	0.000357583	1	-0.000199	1
chrEMRSA15:1871401:a:aTT	putative membrane protein	NA	NA	0	1	NA	NA
chrEMRSA15:1871412:A:T	putative membrane protein	10.66	1	-0.00951538	1	0.0566	1
chrEMRSA15:1871426:C:T	putative membrane protein	NA	1	-0.0122249	1	0.719	1
chrEMRSA15:1871431:G:A	putative membrane protein	1.291	1	-0.00914287	1	0.0433	1
chrEMRSA15:1871442:C:T	putative membrane protein	0	1	0.000768231	1	-0.027	1
chrEMRSA15:1871443:C:T	putative membrane protein	NA	NA	0.000948693	1	-0.0313	1
chrEMRSA15:1871452:G:A	putative membrane protein	0.5921	1	0.0038619	1	-0.0531	1
chrEMRSA15:1871463:T:C	putative membrane protein	0.1031	1	0.00644345	1	-0.0631	1
chrEMRSA15:1871485:C:T	putative membrane protein	0.2763	1	0.00337859	1	-0.0587	1
chrEMRSA15:1871494:G:A	putative membrane protein	0	1	0.00383954	1	-0.0486	1
chrEMRSA15:1871502:T:C	putative membrane protein	2.441	1	-0.0245629	1	0.0958	1
chrEMRSA15:1871527:T:A	putative membrane protein	0	1	7.6398e-05	1	-0.00019	1
chrEMRSA15:1871534:T:C	putative membrane protein	0	1	0.000650099	1	-0.00589	1
chrEMRSA15:1871536:A:C	putative membrane protein	7.189	1	-0.0412605	1	0.153	1
chrEMRSA15:1871553:T:C	putative membrane protein	0	1	-8.80365e-05	1	-9.21e-05	1
chrEMRSA15:1871562:G:A	putative membrane protein	0.3488	1	0.0260877	1	-0.0618	1
chrEMRSA15:1871568:G:A	putative membrane protein	NA	NA	-0.00123283	1	0.00377	1
chrEMRSA15:1871581:T:C	putative membrane protein	NA	1	0.000750461	1	0.0215	1
chrEMRSA15:1871587:T:A	putative membrane protein	0.3333	1	0.00317146	1	-0.0103	1
chrEMRSA15:1871589:C:T	putative membrane protein	NA	1	-0.00734024	1	0.0368	1
chrEMRSA15:1871600:T:C	putative membrane protein	0.3899	1	0.0207115	1	-0.0394	1
chrEMRSA15:1871604:C:T	putative membrane protein	0	1	0.00192082	1	-0.0171	1
chrEMRSA15:1871604:cg:c	putative membrane protein	0	1	0.000649241	1	-0.00259	1
chrEMRSA15:1871630:T:C	putative membrane protein	0	1	0.000831427	1	-0.0441	1
chrEMRSA15:1871632:C:A	putative membrane protein	0.5884	1	0.0161729	1	-0.0376	1
chrEMRSA15:1871635:G:A	putative membrane protein	0	1	0.000851283	1	-0.000533	1
chrEMRSA15:1871641:G:A	putative membrane protein	0	1	0.00081981	1	-0.126	1
chrEMRSA15:1871654:c:cA	putative membrane protein	0	1	0.000153134	1	-2.33e-05	1
chrEMRSA15:1871660:A:G	putative membrane protein	NA	0.000529472	-0.0141001	1	0.991	1
chrEMRSA15:1871665:A:T	putative membrane protein	0	1	0.0247825	1	-0.183	1
chrEMRSA15:1871681:C:A	putative membrane protein	0	1	0.0227377	1	-0.194	1
chrEMRSA15:1871719:C:A	putative membrane protein	0	1	0.000428622	1	-0.00071	1
chrEMRSA15:1871726:T:C	putative membrane protein	NA	1	-0.00445914	1	0.0761	1
chrEMRSA15:1871745:C:T	putative membrane protein	1.042	1	0.00272324	1	-0.0683	1
chrEMRSA15:1871755:C:T	putative membrane protein	0	1	0.00153146	1	-0.0127	1
chrEMRSA15:1871772:T:A	putative membrane protein	0.3101	1	0.0170348	1	-0.0242	1
chrEMRSA15:1871791:A:G	putative membrane protein	0	1	0.000599208	1	-0.0282	1
chrEMRSA15:1871793:G:A	putative membrane protein	0	1	0.000639284	1	-0.00205	1
chrEMRSA15:1871794:C:A	putative membrane protein	0	1	0.000452934	1	-0.0151	1
chrEMRSA15:1871797:A:T	putative membrane protein	0	1	0.000627527	1	-0.0286	1
chrEMRSA15:1871808:A:T	putative membrane protein	0.3524	1	0.000894601	1	-0.00431	1
chrEMRSA15:1871809:G:A	putative membrane protein	1.208	1	0.00600742	1	-0.00869	1
chrEMRSA15:1871811:C:T	putative membrane protein	1.5	1	-0.00443127	1	0.0161	1
chrEMRSA15:1871814:G:A	putative membrane protein	1.596	1	-0.00398295	1	0.017	1
chrEMRSA15:1871829:T:A	putative membrane protein	NA	1	-0.0031164	1	0.00103	1
chrEMRSA15:1871846:g:gT	putative membrane protein	0	1	0.000948596	1	-0.0949	1
chrEMRSA15:1871880:A:C	putative membrane protein	0	1	0.00117461	1	-0.11	1
chrEMRSA15:1871883:A:T	putative membrane protein	NA	1	0.00115873	1	-0.0118	1
chrEMRSA15:1871890:G:T	putative membrane protein	0	1	0.00174074	1	-0.0485	1
chrEMRSA15:1871896:A:C	putative membrane protein	NA	NA	0.000793523	1	-0.00029	1
chrEMRSA15:1871926:G:A	putative membrane protein	0	1	0.000980677	1	-0.0381	1
chrEMRSA15:1871931:G:T	putative membrane protein	0.1842	1	0.0021466	1	-0.0279	1
chrEMRSA15:1871937:G:A		0.3316	1	0.0319037	1	-0.0725	1
chrEMRSA15:1872002:T:C		10.05	1.62075e-11	-0.0265502	3.40493e-05	0.368	1
chrEMRSA15:1872004:C:A		1.41	1	0.00435215	1	-0.00122	1
chrEMRSA15:1872010:C:T		0	1	0.0160104	1	-0.0323	1
chrEMRSA15:1872031:G:A		NA	1	0.00115873	1	-0.0118	1
chrEMRSA15:1872037:T:C		NA	1	0.00115873	1	-0.0118	1
chrEMRSA15:1872044:A:T		NA	NA	0.000902642	1	-0.0657	1
chrEMRSA15:1872046:C:A		0	1	0.0004041	1	-0.0107	1
chrEMRSA15:1872051:C:T		NA	0.000457722	-0.0114069	1	0.59	1
chrEMRSA15:1872058:A:G		0	1	0.00412977	1	-0.0589	1
chrEMRSA15:1872059:C:T		0	1	0.0145688	1	-0.153	1
chrEMRSA15:1872063:T:C		NA	NA	-0.000955485	1	-0.000328	1
chrEMRSA15:1872068:T:A		NA	NA	-0.000955485	1	-0.000328	1
chrEMRSA15:1872077:ga:g		0	1	0.00791274	1	-0.0634	1
chrEMRSA15:1872077:ga:gAa		5.294	1	-0.0061859	1	0.219	1
chrEMRSA15:1872077:ga:gAAa		NA	NA	0	1	NA	NA
chrEMRSA15:1872090:G:C		0	1	-2.35021e-05	1	-6.42e-05	1
chrEMRSA15:1872093:G:A		0	1	0.00076569	1	-0.0257	1
chrEMRSA15:1872093:g:gTC		0	1	-0.000416458	1	-0.000152	1
chrEMRSA15:1872098:A:T		0	1	0.00219271	1	-0.0685	1
chrEMRSA15:1872098:a:aT		0.8485	1	0.00359955	1	-0.0207	1
chrEMRSA15:1872098:a:aTT		NA	NA	0	1	NA	NA
chrEMRSA15:1872099:T:A		0.56	1	-0.00078893	1	-0.0134	1
chrEMRSA15:1872116:A:T		0.09216	1	0.0213967	1	-0.0456	1
chrEMRSA15:1872121:A:T		0	1	0.0266328	1	-0.0339	1
chrEMRSA15:1872121:A:G		NA	NA	0	1	NA	NA
chrEMRSA15:1872123:T:C		0	1	0.00125064	1	-0.103	1
chrEMRSA15:1872127:T:C		0	1	0.0385935	1	-0.0451	1
chrEMRSA15:1872127:T:A		NA	NA	0	1	NA	NA
chrEMRSA15:1872127:T:G		NA	NA	0	1	NA	NA
chrEMRSA15:1872143:T:C		0.2982	1	0.00135398	1	-0.0244	1
chrEMRSA15:1872149:T:C		0.2667	1	0.0015309	1	-0.0226	1
chrEMRSA15:1872154:T:G		NA	NA	-0.0178709	1	0.602	1
chrEMRSA15:1872158:A:G		0	1	0.00049521	1	-0.00755	1
chrEMRSA15:1872161:A:G		0	1	0.000393622	1	-0.0179	1
chrEMRSA15:1872162:G:A		9.799	1	-0.0160858	1	0.0723	1
chrEMRSA15:1872162:G:T		NA	NA	0	1	NA	NA
chrEMRSA15:1872162:G:C		0	1	0.0005835	1	-0.0377	1
chrEMRSA15:1872165:G:A		NA	NA	-0.0161134	1	0.417	1
chrEMRSA15:1872171:G:A		NA	NA	0.00577671	1	-0.45	1
chrEMRSA15:1872174:T:C		0	1	0.000585673	1	-0.000708	1
chrEMRSA15:1872175:G:A		0	1	0.000769168	1	-0.0259	1
chrEMRSA15:1872181:T:A		NA	NA	0.000902642	1	-0.0657	1
chrEMRSA15:1872186:C:A		1.257	1	-0.00412731	1	0.0237	1
chrEMRSA15:1872193:C:T		0	1	0.00081044	1	-0.0406	1
chrEMRSA15:1872200:ag:a		0	1	0.000801581	1	-0.0201	1
chrEMRSA15:1872202:G:A		0.7386	1	0.00138061	1	0.0156	1
chrEMRSA15:1872202:G:T		NA	NA	0	1	NA	NA
chrEMRSA15:1872204:G:A		0	1	0.000737215	1	-0.00149	1
chrEMRSA15:1872206:C:A		NA	1	-0.00522292	1	0.19	1
chrEMRSA15:1872213:C:T		0	1	0.00322683	1	-0.0184	1
chrEMRSA15:1872223:c:cA		0	1	0.00312943	1	-0.0212	1
chrEMRSA15:1872224:G:T		0	1	0.000834984	1	-0.0324	1
chrEMRSA15:1872224:G:A		0	1	-0.000103514	1	-2.44e-05	1
chrEMRSA15:1872226:A:C		0.8102	1	0.00195221	1	-0.00888	1
chrEMRSA15:1872226:A:T		NA	NA	0	1	NA	NA
chrEMRSA15:1872237:A:G		18.73	1	-0.0093048	1	0.51	1
chrEMRSA15:1872240:G:A		0	1	-4.52988e-05	1	-2.09e-05	1
chrEMRSA15:1872241:G:A		0	1	0.000343225	1	-0.0107	1
chrEMRSA15:1872242:C:T		0	1	0.000430679	1	-0.0048	1
chrEMRSA15:1872259:G:A		0.002716	1	0.0235135	1	-0.0591	1
chrEMRSA15:1872262:T:C		0	1	0.00103473	1	-0.0141	1
chrEMRSA15:1872265:A:T		0	1	0.00276219	1	-0.0393	1
chrEMRSA15:1872274:C:G		NA	1	0.00115873	1	-0.0118	1
chrEMRSA15:1872274:C:A		NA	NA	0	1	NA	NA
chrEMRSA15:1872277:T:C		NA	1	0.00115873	1	-0.0118	1
chrEMRSA15:1872279:tg:t		NA	1	0.00285146	1	0.019	1
chrEMRSA15:1872280:ga:g		0	1	0.000147517	1	-0.0276	1
chrEMRSA15:1872281:A:G		0.1378	1	0.00403172	1	0.0522	1
chrEMRSA15:1872281:a:aTGG		NA	1	-0.0157595	1	1	1
chrEMRSA15:1872285:A:G		0	1	0.00075974	1	-0.0122	1
chrEMRSA15:1872285:a:aC		4.4	1	-0.00952178	1	0.115	1
chrEMRSA15:1872291:A:G		NA	NA	0.00471069	1	-0.0421	1
chrEMRSA15:1872297:A:T		NA	NA	0.00750619	1	-0.129	1
chrEMRSA15:1872304:C:T		NA	NA	0.00750619	1	-0.129	1
chrEMRSA15:1872305:T:A		NA	NA	0.00184169	1	-0.0344	1
chrEMRSA15:1872308:G:A		NA	1	-0.0306262	1	0.137	1
chrEMRSA15:1872309:A:G		NA	NA	0.000404859	1	-0.0403	1
chrEMRSA15:1872310:G:T		0	1	0.000981619	1	-0.0511	1
chrEMRSA15:1872311:G:T		NA	1	-0.0306262	1	0.137	1
chrEMRSA15:1872319:T:A		0	1	0.00423469	1	-0.0513	1
chrEMRSA15:1872322:A:G		NA	1	0.00867852	1	0.11	1
chrEMRSA15:1872329:T:A		NA	1	0.00867852	1	0.11	1
chrEMRSA15:1872336:G:A	putative transaldolase	NA	NA	0.0459101	1	0.0884	1
chrEMRSA15:1872337:A:T	putative transaldolase	NA	NA	0.00159892	1	-0.06	1
chrEMRSA15:1872409:G:A	putative transaldolase	0	1	0.000767179	1	-0.138	1
chrEMRSA15:1872423:T:C	putative transaldolase	4.083	1	-0.0118839	1	-0.0884	1
chrEMRSA15:1872424:A:G	putative transaldolase	NA	NA	-0.014702	1	0.283	1
chrEMRSA15:1872429:C:T	putative transaldolase	0	1	0.000383065	1	-0.126	1
chrEMRSA15:1872448:A:T	putative transaldolase	NA	1	-0.0193057	1	0.0729	1
chrEMRSA15:1872453:A:G	putative transaldolase	NA	0.000155958	-0.0201793	1	0.956	1
chrEMRSA15:1872508:G:A	putative transaldolase	NA	NA	0.000887259	1	-0.0379	1
chrEMRSA15:1872520:T:C	putative transaldolase	NA	NA	0.000979565	1	-0.0558	1
chrEMRSA15:1872535:G:A	putative transaldolase	0	1	0.000615732	1	-0.00369	1
chrEMRSA15:1872549:T:A	putative transaldolase	NA	1	0.000750461	1	0.0215	1
chrEMRSA15:1872552:C:A	putative transaldolase	0	1	0.00186233	1	-0.0481	1
chrEMRSA15:1872558:C:T	putative transaldolase	NA	NA	0.000934782	1	-0.000707	1
chrEMRSA15:1872562:C:T	putative transaldolase	NA	NA	0.00184169	1	-0.0344	1
chrEMRSA15:1872574:T:A	putative transaldolase	0	1	0.00117026	1	-0.0453	1
chrEMRSA15:1872586:T:C	putative transaldolase	NA	NA	0.00092327	1	-0.0308	1
chrEMRSA15:1872589:G:A	putative transaldolase	NA	1	0.000750461	1	0.0215	1
chrEMRSA15:1872619:T:C	putative transaldolase	NA	NA	0.00184169	1	-0.0344	1
chrEMRSA15:1872636:C:T	putative transaldolase	NA	1	-0.0120713	1	0.801	1
chrEMRSA15:1872656:G:A	putative transaldolase	0	1	0.000461427	1	-0.115	1
chrEMRSA15:1872658:T:A	putative transaldolase	NA	NA	0.000948693	1	-0.0313	1
chrEMRSA15:1872663:C:T	putative transaldolase	0	1	0.001477	1	-0.101	1
chrEMRSA15:1872679:A:T	putative transaldolase	NA	1	-0.0290208	1	0.119	1
chrEMRSA15:1872682:G:A	putative transaldolase	NA	1	0.0430363	1	0.0505	1
chrEMRSA15:1872683:T:C	putative transaldolase	0	1	0.00134879	1	-0.0132	1
chrEMRSA15:1872691:C:T	putative transaldolase	NA	NA	-0.014702	1	0.283	1
chrEMRSA15:1872724:T:C	putative transaldolase	NA	NA	-0.0117221	1	-0.0617	1
chrEMRSA15:1872736:A:G	putative transaldolase	NA	NA	9.84796e-05	1	-0.0287	1
chrEMRSA15:1872739:A:C	putative transaldolase	0	1	0.000335304	1	-0.0271	1
chrEMRSA15:1872769:G:A	putative transaldolase	NA	1	-0.0292017	1	0.123	1
chrEMRSA15:1872792:C:T	putative transaldolase	0	1	0.00121417	1	-0.0556	1
chrEMRSA15:1872793:G:A	putative transaldolase	NA	NA	0.000829035	1	-0.0331	1
chrEMRSA15:1872807:A:G	putative transaldolase	NA	NA	-0.0115739	1	-0.0371	1
chrEMRSA15:1872830:G:A	putative transaldolase	NA	NA	0.000102619	1	-6.52e-05	1
chrEMRSA15:1872841:G:A	putative transaldolase	NA	NA	0.00164526	1	-0.0587	1
chrEMRSA15:1872842:T:A	putative transaldolase	NA	NA	0.000878187	1	-0.000193	1
chrEMRSA15:1872851:A:G	putative transaldolase	0	1	0.000265367	1	-0.0371	1
chrEMRSA15:1872871:A:G	putative transaldolase	NA	NA	-0.0178709	1	0.602	1
chrEMRSA15:1872886:T:C	putative transaldolase	NA	1	-0.0292017	1	0.123	1
chrEMRSA15:1872891:C:T	putative transaldolase	0	1	0.000781116	1	-0.0105	1
chrEMRSA15:1872900:C:T	putative transaldolase	NA	1	-0.0077302	1	0.442	1
chrEMRSA15:1872904:A:T	putative transaldolase	NA	NA	0.00184169	1	-0.0344	1
chrEMRSA15:1872905:G:A	putative transaldolase	0	1	0.00123655	1	-0.0622	1
chrEMRSA15:1872906:C:T	putative transaldolase	NA	NA	0.00092327	1	-0.0308	1
chrEMRSA15:1872920:A:G	putative transaldolase	0	1	0.000891195	1	-0.0968	1
chrEMRSA15:1872923:C:T	putative transaldolase	5.027	1	-0.00612447	1	0.239	1
chrEMRSA15:1872931:C:A	putative transaldolase	NA	NA	-0.0277922	1	0.0968	1
chrEMRSA15:1872937:T:C	putative transaldolase	0	1	0.00171419	1	-0.0305	1
chrEMRSA15:1872958:A:G	putative transaldolase	NA	NA	0.0452697	1	-0.138	1
chrEMRSA15:1872968:T:G	putative transaldolase	0	1	0.00128117	1	-0.0798	1
chrEMRSA15:1872969:G:C	putative transaldolase	NA	NA	0.00159892	1	-0.06	1
chrEMRSA15:1872984:C:A	putative transaldolase	0	1	0.00119661	1	-0.0116	1
chrEMRSA15:1872986:G:T	putative transaldolase	0	1	0.00122739	1	-0.0954	1
chrEMRSA15:1873012:A:G	putative transaldolase	NA	1	-0.0554343	1	0.12	1
chrEMRSA15:1873029:C:T	putative transaldolase	0.0553	0.0453505	0.00901639	1	0.0415	1
chrEMRSA15:1873035:G:A	putative transaldolase	0	1	0.000529749	1	-0.00758	1
chrEMRSA15:1873040:G:A	putative transaldolase	0	1	0.00299477	1	-0.359	1
chrEMRSA15:1873046:T:C		0	1	0.00150734	1	-0.0429	1
chrEMRSA15:1873052:A:T		NA	1	-0.0306262	1	0.137	1
chrEMRSA15:1873064:T:G		0	1	0.000235214	1	-2.13e-05	1
chrEMRSA15:1873074:at:a		0	1	0.00431664	1	-0.0472	1
chrEMRSA15:1873077:T:C		0	1	0.00166684	1	-0.142	1
chrEMRSA15:1873089:G:A		NA	NA	0.00245017	1	-0.0694	1
chrEMRSA15:1873094:T:C		0	1	0.00147845	1	-0.0786	1
chrEMRSA15:1873105:ca:c		NA	NA	0.000902642	1	-0.0657	1
chrEMRSA15:1873108:C:T		17.5	1	-0.0125831	1	0.228	1
chrEMRSA15:1873115:t:tA		0	1	0.00208291	1	-0.0232	1
chrEMRSA15:1873148:A:T		NA	NA	0.0030465	1	-0.0534	1
chrEMRSA15:1873149:C:A		0	1	0.00278417	1	-0.224	1
chrEMRSA15:1873158:C:A		0	1	0.00226715	1	-0.0123	1
chrEMRSA15:1873163:T:A		0	1	0.00473477	1	-0.0622	1
chrEMRSA15:1873172:A:T		NA	NA	0.000902642	1	-0.0657	1
chrEMRSA15:1873189:C:T		0	0.147547	0.0164678	1	-0.0971	1
chrEMRSA15:1873193:G:T		NA	1	-0.0292017	1	0.123	1
chrEMRSA15:1873196:ttc:t		NA	NA	-0.000407703	1	-0.000509	1
chrEMRSA15:1873197:tc:t		1.287	1	0.000800549	1	-0.0394	1
chrEMRSA15:1873198:C:T		0.8642	1	0.00340314	1	-0.0599	1
chrEMRSA15:1873200:T:A		0	1	0.000713546	1	-0.0283	1
chrEMRSA15:1873201:A:T		NA	NA	0.000902642	1	-0.0657	1
chrEMRSA15:1873206:A:T		0.4647	1	0.00169665	1	-0.00762	1
chrEMRSA15:1873206:A:G		NA	NA	0	1	NA	NA
chrEMRSA15:1873209:C:T		NA	NA	0.00184169	1	-0.0344	1
chrEMRSA15:1873215:C:T		NA	NA	-0.000407703	1	-0.000509	1
chrEMRSA15:1873215:c:cA		0.4338	1	0.00404982	1	-0.0282	1
chrEMRSA15:1873224:G:T		0	1	0.00144529	1	-0.0128	1
chrEMRSA15:1873227:A:T		0.8035	1	-0.000695369	1	-0.00131	1
chrEMRSA15:1873227:A:C		NA	NA	0	1	NA	NA
chrEMRSA15:1873231:T:A		0.6443	1	0.0138334	1	-0.0236	1
chrEMRSA15:1873233:G:T		0.8629	1	0.00100595	1	-0.00385	1
chrEMRSA15:1873233:G:A		NA	NA	0	1	NA	NA
chrEMRSA15:1873233:G:C		NA	NA	0	1	NA	NA
chrEMRSA15:1873238:T:A		0.8109	1	-0.0170568	1	0.0293	1
chrEMRSA15:1873238:T:G		NA	NA	0	1	NA	NA
chrEMRSA15:1873243:t:tATTGTTTTGTG		0	1	0.000701405	1	-0.00597	1
chrEMRSA15:1873252:A:G		0	1	0.0426028	1	-0.0465	1
chrEMRSA15:1873253:T:C		NA	NA	0.00577671	1	-0.45	1
chrEMRSA15:1873257:T:C		NA	1	-0.0157188	1	0.51	1
chrEMRSA15:1873258:G:T		NA	NA	0.00322516	1	-0.03	1
chrEMRSA15:1873273:T:C		0	1	0.00105488	1	-0.00788	1
chrEMRSA15:1873285:C:T		12.19	1	-0.0242	1	0.0617	1
chrEMRSA15:1873290:C:T		NA	NA	-0.0178709	1	0.602	1
chrEMRSA15:1873298:C:T		0	1	0.0126521	1	-0.06	1
chrEMRSA15:1873302:C:A		NA	NA	0.00577671	1	-0.45	1
chrEMRSA15:1873337:G:T	putative membrane protein	0	1	0.00355298	1	-0.342	1
chrEMRSA15:1873352:T:C	putative membrane protein	NA	NA	9.84796e-05	1	-0.0287	1
chrEMRSA15:1873357:T:C	putative membrane protein	NA	NA	0.00092327	1	-0.0308	1
chrEMRSA15:1873371:A:C	putative membrane protein	0	1	0.00369294	1	-0.293	1
chrEMRSA15:1873378:G:A	putative membrane protein	NA	NA	0.00184169	1	-0.0344	1
chrEMRSA15:1873388:G:A	putative membrane protein	NA	NA	0.00765852	1	-0.105	1
chrEMRSA15:1873389:T:C	putative membrane protein	0	1	0.00216764	1	-0.0331	1
chrEMRSA15:1873392:G:A	putative membrane protein	NA	1	-0.0540178	1	0.103	1
chrEMRSA15:1873393:C:T	putative membrane protein	NA	1	0.00988333	1	0.113	1
chrEMRSA15:1873393:C:G	putative membrane protein	NA	NA	-0.00030975	1	-0.000117	1
chrEMRSA15:1873403:C:A	putative membrane protein	0	1	0.000645662	1	-0.0104	1
chrEMRSA15:1873419:A:G	putative membrane protein	0	1	0.000874645	1	-0.0474	1
chrEMRSA15:1873425:C:T	putative membrane protein	0	1	0.00389615	1	-0.0634	1
chrEMRSA15:1873443:A:C	putative membrane protein	0	1	0.00138167	1	-0.00072	1
chrEMRSA15:1873447:A:G	putative membrane protein	0.1891	1	0.00716814	1	-0.075	1
chrEMRSA15:1873447:A:T	putative membrane protein	NA	NA	0	1	NA	NA
chrEMRSA15:1873450:C:T	putative membrane protein	0.1765	1	0.0157188	1	-0.103	1
chrEMRSA15:1873450:C:A	putative membrane protein	NA	NA	0	1	NA	NA
chrEMRSA15:1873452:A:G	putative membrane protein	NA	NA	-0.0178709	1	0.602	1
chrEMRSA15:1873455:A:T	putative membrane protein	NA	1	-0.0466663	1	0.0256	1
chrEMRSA15:1873455:A:G	putative membrane protein	NA	NA	0	1	NA	NA
chrEMRSA15:1873458:G:A	putative membrane protein	8.229	6.052e-28	-0.100829	6.51804e-19	0.666	3.49541e-12
chrEMRSA15:1873458:G:T	putative membrane protein	NA	NA	0	1	NA	NA
chrEMRSA15:1873477:C:T	putative membrane protein	0	1	0.00105769	1	-0.0175	1
chrEMRSA15:1873482:A:G	putative membrane protein	NA	NA	0.00577671	1	-0.45	1
chrEMRSA15:1873492:C:T	putative membrane protein	NA	NA	0.00577671	1	-0.45	1
chrEMRSA15:1873497:G:A	putative membrane protein	NA	NA	0.00577671	1	-0.45	1
chrEMRSA15:1873498:C:T	putative membrane protein	NA	NA	0.000223005	1	-1.85e-05	1
chrEMRSA15:1873506:G:A	putative membrane protein	NA	1	-0.0292017	1	0.123	1
chrEMRSA15:1873511:G:A	putative membrane protein	0	1	0.00204782	1	-0.281	1
chrEMRSA15:1873512:G:A	putative membrane protein	0	1	0.000680198	1	-0.00898	1
chrEMRSA15:1873519:A:T	putative membrane protein	0	1	0.000701405	1	-0.00597	1
chrEMRSA15:1873521:T:C	putative membrane protein	NA	NA	-8.98752e-05	1	-0.000285	1
chrEMRSA15:1873539:T:A	putative membrane protein	0	1	0.00174131	1	0.0179	1
chrEMRSA15:1873554:C:T	putative membrane protein	NA	1	-0.0572712	1	0.122	1
chrEMRSA15:1873557:T:A	putative membrane protein	NA	NA	0.00184169	1	-0.0344	1
chrEMRSA15:1873566:A:T	putative membrane protein	0	1	0.00256642	1	-0.126	1
chrEMRSA15:1873578:G:A	putative membrane protein	1.045	1	-0.0309558	1	0.0219	1
chrEMRSA15:1873578:G:C	putative membrane protein	NA	NA	0	1	NA	NA
chrEMRSA15:1873578:G:T	putative membrane protein	NA	NA	0	1	NA	NA
chrEMRSA15:1873582:G:A	putative membrane protein	0	1	-0.000336536	1	-0.000101	1
chrEMRSA15:1873583:T:C	putative membrane protein	0	1	0.000677346	1	-0.00893	1
chrEMRSA15:1873586:A:G	putative membrane protein	0.8743	1	-0.0108751	1	0.0186	1
chrEMRSA15:1873586:A:C	putative membrane protein	NA	NA	0	1	NA	NA
chrEMRSA15:1873586:A:T	putative membrane protein	NA	NA	0	1	NA	NA
chrEMRSA15:1873587:C:T	putative membrane protein	1.183	1	-0.0192066	1	0.0387	1
chrEMRSA15:1873587:C:G	putative membrane protein	NA	NA	0	1	NA	NA
chrEMRSA15:1873587:C:A	putative membrane protein	NA	NA	0	1	NA	NA
chrEMRSA15:1873594:G:A	putative membrane protein	0	1	0.000875352	1	-0.105	1
chrEMRSA15:1873596:T:C	putative membrane protein	3.8	1	-0.00136066	1	0.00532	1
chrEMRSA15:1873603:taa:ta	putative membrane protein	0	1	0.00389161	1	-0.00328	1
chrEMRSA15:1873603:taa:t	putative membrane protein	NA	NA	0	1	NA	NA
chrEMRSA15:1873611:A:T		0.9191	1	-0.00117571	1	0.00226	1
chrEMRSA15:1873611:A:G		NA	NA	0	1	NA	NA
chrEMRSA15:1873613:A:T		3.8	1	-0.00118297	1	0.00694	1
chrEMRSA15:1873615:A:T		1.296	1	-0.00625743	1	0.025	1
chrEMRSA15:1873615:A:C		NA	NA	-0.000459512	1	-0.000584	1
chrEMRSA15:1873622:A:T		1.167	1	-0.00357021	1	-0.0036	1
chrEMRSA15:1873626:A:G		NA	1	-0.0157595	1	1	1
chrEMRSA15:1873629:C:G		0.2448	1	0.0107656	1	-0.0709	1
chrEMRSA15:1873629:C:T		NA	NA	0	1	NA	NA
chrEMRSA15:1873651:C:T		1.247	1	-0.0110119	1	0.0188	1
chrEMRSA15:1873651:C:A		NA	NA	0	1	NA	NA
chrEMRSA15:1873651:C:G		NA	NA	0	1	NA	NA
chrEMRSA15:1873652:A:T		0.3333	1	0.00285031	1	-0.0083	1
chrEMRSA15:1873652:A:G		NA	NA	0	1	NA	NA
chrEMRSA15:1873656:T:C		0	1	0.00131258	1	-0.0564	1
chrEMRSA15:1873657:G:A		NA	NA	0.00880949	1	-0.0846	1
chrEMRSA15:1873658:C:T		0	1	0.00194203	1	-0.0156	1
chrEMRSA15:1873659:T:C		0.1775	1	0.00598304	1	-0.02	1
chrEMRSA15:1873659:T:A		NA	NA	0	1	NA	NA
chrEMRSA15:1873661:T:A		NA	1	0.035545	1	0.00767	1
chrEMRSA15:1873665:G:A		0.03632	1	0.0180155	1	-0.0886	1
chrEMRSA15:1873665:G:T		0	1	0.00068793	1	-0.00115	1
chrEMRSA15:1873671:A:T		3.8	1	-0.00196498	1	0.0297	1
chrEMRSA15:1873672:T:A		0.9257	1	-0.026115	1	0.0702	1
chrEMRSA15:1873672:T:C		NA	NA	0	1	NA	NA
chrEMRSA15:1873674:A:C		NA	1	0.0356081	1	0.00754	1
chrEMRSA15:1873682:G:A		NA	1	-0.0312922	1	0.176	1
chrEMRSA15:1873682:G:T		NA	NA	0	1	NA	NA
chrEMRSA15:1873682:G:C		NA	NA	0	1	NA	NA
chrEMRSA15:1873684:T:C		NA	1	-0.0534155	1	0.143	1
chrEMRSA15:1873684:T:G		NA	NA	0	1	NA	NA
chrEMRSA15:1873684:T:A		NA	NA	0	1	NA	NA
chrEMRSA15:1873685:G:A		NA	NA	0.00245017	1	-0.0694	1
chrEMRSA15:1873693:G:A		NA	NA	-0.014702	1	0.283	1
chrEMRSA15:1873694:T:C		NA	NA	0.0005501	1	-0.000499	1
chrEMRSA15:1873695:T:A		0.7189	1	0.00268123	1	-0.0221	1
chrEMRSA15:1873695:T:G		NA	NA	0	1	NA	NA
chrEMRSA15:1873695:T:C		NA	NA	0	1	NA	NA
chrEMRSA15:1873696:ta:t		NA	1	0.0253035	1	0.00746	1
chrEMRSA15:1873709:A:G		NA	NA	0.00092327	1	-0.0308	1
chrEMRSA15:1873725:C:T		0	1	0.00396812	1	-0.0562	1
chrEMRSA15:1873727:A:C		0	1	0.000995159	1	-0.0499	1
chrEMRSA15:1873729:G:A		NA	1	-0.00962585	1	-0.00899	1
chrEMRSA15:1873729:G:T		0	1	-0.000119862	1	-0.000548	1
chrEMRSA15:1873732:T:G		0	1	0.000693148	1	-0.033	1
chrEMRSA15:1873733:C:T		NA	NA	0.000407129	1	-0.0377	1
chrEMRSA15:1873739:G:A		0.9464	1	0.000755191	1	0.112	1
chrEMRSA15:1873779:G:A		0	1	0.000920908	1	-0.0493	1
chrEMRSA15:1873785:G:A		0	1	0.000328173	1	-0.0243	1
chrEMRSA15:1873788:T:A		NA	NA	0.00184169	1	-0.0344	1
chrEMRSA15:1873795:T:A		0	1	0.0175721	1	-0.969	1
chrEMRSA15:1873803:G:C		NA	NA	0.00336361	1	0.00959	1
chrEMRSA15:1873804:T:C		0	1	0.000883654	1	-0.0548	1
chrEMRSA15:1873805:C:T		NA	NA	0.00125411	1	-0.0756	1
chrEMRSA15:1873807:C:T		0.05637	1	0.000385791	1	0.109	1
chrEMRSA15:1873827:ta:t		NA	NA	-0.014702	1	0.283	1
chrEMRSA15:1873840:C:T		NA	NA	0.00880949	1	-0.0846	1
chrEMRSA15:1873856:A:G		NA	NA	-0.00280786	1	0.143	1
chrEMRSA15:1873857:C:G		0	1	0.00572419	1	-0.0825	1
chrEMRSA15:1873857:C:A		NA	NA	-0.00280786	1	0.143	1
chrEMRSA15:1873885:G:A	CrcB-like protein	NA	NA	9.84796e-05	1	-0.0287	1
chrEMRSA15:1873891:G:A	CrcB-like protein	NA	NA	0.00286287	1	-0.0684	1
chrEMRSA15:1873929:G:A	CrcB-like protein	NA	NA	-0.00204588	1	0.0507	1
chrEMRSA15:1873929:G:T	CrcB-like protein	0	1	0.00121508	1	-0.0218	1
chrEMRSA15:1873943:G:A	CrcB-like protein	0	1	0.00164789	1	-0.0498	1
chrEMRSA15:1873947:T:C	CrcB-like protein	NA	NA	-0.014702	1	0.283	1
chrEMRSA15:1873963:A:G	CrcB-like protein	NA	NA	0.00474621	1	-0.0622	1
chrEMRSA15:1873968:C:A	CrcB-like protein	NA	NA	0.00880949	1	-0.0846	1
chrEMRSA15:1873974:G:A	CrcB-like protein	0	1	-4.52988e-05	1	-2.09e-05	1
chrEMRSA15:1873983:C:T	CrcB-like protein	NA	NA	0.0452697	1	-0.138	1
chrEMRSA15:1873991:T:C	CrcB-like protein	0	1	0.00122064	1	-0.0167	1
chrEMRSA15:1873998:G:A	CrcB-like protein	NA	1	0.000750461	1	0.0215	1
chrEMRSA15:1874011:A:G	CrcB-like protein	0	1	0.000711625	1	-0.023	1
chrEMRSA15:1874017:G:A	CrcB-like protein	0	1	0.000953574	1	-0.014	1
chrEMRSA15:1874018:C:A	CrcB-like protein	NA	1	-0.000980764	1	0.302	1
chrEMRSA15:1874019:at:a	CrcB-like protein	0	1	0.00183946	1	-0.05	1
chrEMRSA15:1874031:C:T	CrcB-like protein	NA	NA	0.00577671	1	-0.45	1
chrEMRSA15:1874037:G:A	CrcB-like protein	NA	1	-0.000980764	1	0.302	1
chrEMRSA15:1874038:A:C	CrcB-like protein	0	1	0.000555465	1	-0.0415	1
chrEMRSA15:1874039:C:G	CrcB-like protein	0	1	0.00144529	1	-0.0128	1
chrEMRSA15:1874039:C:A	CrcB-like protein	0	1	0.000863003	1	-0.0369	1
chrEMRSA15:1874040:C:G	CrcB-like protein	NA	1	-0.014444	1	-0.00403	1
chrEMRSA15:1874040:C:T	CrcB-like protein	NA	NA	0.00184169	1	-0.0344	1
chrEMRSA15:1874042:taa:ta	CrcB-like protein	7.543	1	-0.00441726	1	0.143	1
chrEMRSA15:1874042:taa:t	CrcB-like protein	NA	NA	0	1	NA	NA
chrEMRSA15:1874043:A:T	CrcB-like protein	NA	NA	0.0452697	1	-0.138	1
chrEMRSA15:1874053:A:G	CrcB-like protein	0	1	0.000394626	1	-0.021	1
chrEMRSA15:1874055:T:C	CrcB-like protein	NA	NA	0.00184169	1	-0.0344	1
chrEMRSA15:1874058:G:A	CrcB-like protein	0	1	0.00138043	1	-0.032	1
chrEMRSA15:1874060:C:A	CrcB-like protein	NA	NA	0.000407129	1	-0.0377	1
chrEMRSA15:1874068:C:A	CrcB-like protein	3.037	1	-0.00723309	1	0.0824	1
chrEMRSA15:1874076:A:T	CrcB-like protein	NA	1	-0.0292017	1	0.123	1
chrEMRSA15:1874082:G:A	CrcB-like protein	0	1	0.000682959	1	-0.0413	1
chrEMRSA15:1874114:A:G	CrcB-like protein	0	1	0.00111469	1	-0.00335	1
chrEMRSA15:1874115:T:C	CrcB-like protein	NA	1	0.00647689	1	-0.016	1
chrEMRSA15:1874118:G:A	CrcB-like protein	0	1	0.00185139	1	-0.163	1
chrEMRSA15:1874125:C:T	CrcB-like protein	0	1	0.00317669	1	-0.0953	1
chrEMRSA15:1874144:T:C	CrcB-like protein	0	1	0.0011125	1	-0.0657	1
chrEMRSA15:1874148:A:T	CrcB-like protein	NA	NA	0.00184169	1	-0.0344	1
chrEMRSA15:1874155:G:A	CrcB-like protein	0	1	0.00490818	1	-0.155	1
chrEMRSA15:1874156:C:T	CrcB-like protein	0	1	0.00411429	1	-0.323	1
chrEMRSA15:1874157:T:G	CrcB-like protein	NA	NA	0.000407129	1	-0.0377	1
chrEMRSA15:1874158:A:G	CrcB-like protein	NA	1	-0.0282385	1	0.116	1
chrEMRSA15:1874175:T:G	CrcB-like protein	NA	NA	-0.00261739	1	0.0845	1
chrEMRSA15:1874177:G:A	CrcB-like protein	0	1	0.00083279	1	-0.00556	1
chrEMRSA15:1874193:C:T	CrcB-like protein	NA	NA	-0.0178709	1	0.602	1
chrEMRSA15:1874216:G:A	CrcB-like protein	0.02405	3.99516e-09	0.0381157	1	-0.213	1
chrEMRSA15:1874220:A:T	CrcB-like protein	0	1	0.00144529	1	-0.0128	1
chrEMRSA15:1874234:C:T	CrcB-like protein	0	1	0.00299469	1	-0.0953	1
chrEMRSA15:1874234:C:A	CrcB-like protein	NA	1	-0.014155	1	0.924	1
chrEMRSA15:1874246:G:A	CrcB-like protein	0.1564	1	0.00793098	1	-0.00594	1
chrEMRSA15:1874255:C:A	CrcB-like protein	NA	NA	0.00336361	1	0.00959	1
chrEMRSA15:1874259:T:A	CrcB-like protein	0	1	0.000456207	1	-0.00664	1
chrEMRSA15:1874261:G:T	CrcB-like protein	NA	1	-0.014012	1	0.112	1
chrEMRSA15:1874261:G:C	CrcB-like protein	0	1	-0.0132738	1	-0.0342	1
chrEMRSA15:1874264:T:C	CrcB-like protein	0.05637	1	-0.0101916	1	0.103	1
chrEMRSA15:1874265:G:A	CrcB-like protein	0	1	0.00153161	1	-0.0622	1
chrEMRSA15:1874270:T:A	CrcB-like protein	NA	1	0.00647689	1	-0.016	1
chrEMRSA15:1874271:G:A	CrcB-like protein	NA	1	-0.0175439	1	0.0301	1
chrEMRSA15:1874271:G:C	CrcB-like protein	NA	NA	0	1	NA	NA
chrEMRSA15:1874272:C:T	CrcB-like protein	0	1	0.000138363	1	-0.000735	1
chrEMRSA15:1874273:T:A	CrcB-like protein	NA	NA	-0.000568528	1	0.00524	1
chrEMRSA15:1874278:G:A	CrcB-like protein	0	1	-0.000179796	1	-5.58e-05	1
chrEMRSA15:1874283:G:A	CrcB-like protein	2.438	1	-0.0268402	1	0.114	1
chrEMRSA15:1874288:T:G	CrcB-like protein	0	1	0.00416276	1	-0.0567	1
chrEMRSA15:1874297:T:C	CrcB-like protein	NA	1	0.0264081	1	0.165	1
chrEMRSA15:1874297:T:A	CrcB-like protein	NA	NA	0	1	NA	NA
chrEMRSA15:1874300:T:C	CrcB-like protein	0	1	0.00159702	1	-0.0091	1
chrEMRSA15:1874303:T:C	CrcB-like protein	NA	NA	0.00184169	1	-0.0344	1
chrEMRSA15:1874303:T:A	CrcB-like protein	NA	NA	0.00336361	1	0.00959	1
chrEMRSA15:1874305:A:T	CrcB-like protein	NA	1	0.00128648	1	0.0918	1
chrEMRSA15:1874309:T:C	CrcB-like protein	NA	1	0.0264081	1	0.165	1
chrEMRSA15:1874309:T:A	CrcB-like protein	NA	NA	0	1	NA	NA
chrEMRSA15:1874315:C:A	CrcB-like protein	2.438	1	-0.0268906	1	0.114	1
chrEMRSA15:1874340:G:A	CrcB-like protein	0	1	0.000822619	1	-0.0383	1
chrEMRSA15:1874345:T:C	CrcB-like protein	0	1	0.000705531	1	-0.0253	1
chrEMRSA15:1874348:T:A	CrcB-like protein	NA	1	-0.0508976	1	0.113	1
chrEMRSA15:1874348:T:C	CrcB-like protein	0	1	0.00144529	1	-0.0128	1
chrEMRSA15:1874349:G:A	CrcB-like protein	0	1	0.00169249	1	-0.0216	1
chrEMRSA15:1874369:A:T	CrcB-like protein	NA	NA	0.000407129	1	-0.0377	1
chrEMRSA15:1874374:C:A	CrcB-like protein	NA	1	-0.0166013	1	0.0106	1
chrEMRSA15:1874376:A:T	CrcB-like protein	NA	NA	0.00577671	1	-0.45	1
chrEMRSA15:1874381:C:G	CrcB-like protein	NA	NA	0.00430017	1	-0.0643	1
chrEMRSA15:1874382:T:C	CrcB-like protein	NA	1	0.00383267	1	0.112	1
chrEMRSA15:1874390:ttcaatc:t	CrcB-like protein	NA	NA	0.00184169	1	-0.0344	1
chrEMRSA15:1874395:T:C	CrcB-like protein	0	1	0.0024508	1	-0.139	1
chrEMRSA15:1874405:C:T	CrcB-like protein	0	1	0.00364199	1	-0.108	1
chrEMRSA15:1874420:T:C	CrcB-like protein	NA	1	0.00602152	1	0.112	1
chrEMRSA15:1874425:G:T	CrcB-like protein	NA	NA	-0.00280786	1	0.143	1
chrEMRSA15:1874438:C:A	CrcB-like protein	0	1	0.00118414	1	-0.0282	1
chrEMRSA15:1874447:T:A	CrcB-like protein	NA	1	0.00115873	1	-0.0118	1
chrEMRSA15:1874455:C:T	CrcB-like protein	0	1	0.000755985	1	-0.0231	1
chrEMRSA15:1874456:G:A	CrcB-like protein	NA	NA	0.0376451	1	0.114	1
chrEMRSA15:1874461:C:T	CrcB-like protein	NA	NA	0.00159892	1	-0.06	1
chrEMRSA15:1874462:C:T	CrcB-like protein	0	1	0.00576588	1	-0.104	1
chrEMRSA15:1874465:G:A	CrcB-like protein	0	1	-0.0146513	1	-0.015	1
chrEMRSA15:1874468:A:G	CrcB-like protein	NA	NA	0.00508328	1	-0.00198	1
chrEMRSA15:1874470:T:A	CrcB-like protein	0	1	0.000965419	1	-0.12	1
chrEMRSA15:1874471:T:C	CrcB-like protein	0	1	0.000911344	1	-0.00295	1
chrEMRSA15:1874475:C:T	CrcB-like protein	NA	1	0.00233801	1	0.0676	1
chrEMRSA15:1874475:C:A	CrcB-like protein	NA	NA	0	1	NA	NA
chrEMRSA15:1874485:T:C	CrcB-like protein	NA	1	-0.0363436	1	0.126	1
chrEMRSA15:1874485:T:A	CrcB-like protein	NA	NA	0	1	NA	NA
chrEMRSA15:1874486:G:A	CrcB-like protein	NA	1	-0.00737106	1	0.0571	1
chrEMRSA15:1874486:G:C	CrcB-like protein	NA	NA	0	1	NA	NA
chrEMRSA15:1874486:G:T	CrcB-like protein	NA	NA	0	1	NA	NA
chrEMRSA15:1874488:C:A	CrcB-like protein	NA	NA	0.00184169	1	-0.0344	1
chrEMRSA15:1874496:A:G	CrcB-like protein	NA	1	0.00249999	1	0.115	1
chrEMRSA15:1874504:C:G	CrcB-like protein	NA	NA	-0.00870834	1	0.145	1
chrEMRSA15:1874507:T:C	CrcB-like protein	NA	NA	0.00159892	1	-0.06	1
chrEMRSA15:1874523:C:A	CrcB-like protein	0	1	0.00139566	1	-0.00313	1
chrEMRSA15:1874555:T:C	CrcB-like protein	NA	NA	9.84796e-05	1	-0.0287	1
chrEMRSA15:1874562:G:A	CrcB-like protein	0.3502	1	0.00779498	1	-0.0889	1
chrEMRSA15:1874571:A:T	CrcB-like protein	NA	NA	0.00184169	1	-0.0344	1
chrEMRSA15:1874580:t:tA		NA	NA	0.00336361	1	0.00959	1
chrEMRSA15:1874587:C:T		0	1	0.000682798	1	-0.00586	1
chrEMRSA15:1874596:G:A		15.09	1	-0.00858207	1	0.179	1
chrEMRSA15:1874597:C:T		NA	1	-0.0323559	1	0.774	1
chrEMRSA15:1874597:C:A		NA	NA	7.57588e-05	1	-0.000218	1
chrEMRSA15:1874602:A:T		0	1	0.00389615	1	-0.0634	1
chrEMRSA15:1874604:G:A		0	1	0.0017086	1	-0.0551	1
chrEMRSA15:1874605:C:T		NA	1	-0.0321473	1	0.124	1
chrEMRSA15:1874605:C:A		NA	NA	0	1	NA	NA
chrEMRSA15:1874607:A:T		NA	NA	0.00184169	1	-0.0344	1
chrEMRSA15:1874610:T:A		NA	NA	0.00880949	1	-0.0846	1
chrEMRSA15:1874612:C:T		NA	NA	0.00880949	1	-0.0846	1
chrEMRSA15:1874624:ga:g		0	1	6.94888e-05	1	-2.09e-05	1
chrEMRSA15:1874626:A:C		NA	NA	0.000407129	1	-0.0377	1
chrEMRSA15:1874626:A:G		0	1	0.000711625	1	-0.023	1
chrEMRSA15:1874633:att:at		0.6233	1	0.000861832	1	0.00105	1
chrEMRSA15:1874633:att:a		NA	NA	0	1	NA	NA
chrEMRSA15:1874633:att:aTtt		0	1	0.00156345	1	-0.0151	1
chrEMRSA15:1874640:T:A		NA	1	-0.0221165	1	0.0268	1
chrEMRSA15:1874640:ta:t		0	1	0.000799021	1	-0.0269	1
chrEMRSA15:1874641:A:T		0	1	0.000799021	1	-0.0269	1
chrEMRSA15:1874642:T:A		NA	NA	0.00245017	1	-0.0694	1
chrEMRSA15:1874650:caa:c		NA	NA	0.00577671	1	-0.45	1
chrEMRSA15:1874653:at:aTt		0	1	0.00082077	1	-0.0132	1
chrEMRSA15:1874653:at:a		0	1	0.000923569	1	-0.0642	1
chrEMRSA15:1874659:T:A		NA	NA	-0.0293763	1	0.261	1
chrEMRSA15:1874660:ag:a		NA	NA	0.00092327	1	-0.0308	1
chrEMRSA15:1874661:G:A		0.7294	1	-0.00919115	1	0.0709	1
chrEMRSA15:1874661:G:C		NA	NA	0.00577671	1	-0.45	1
chrEMRSA15:1874666:A:T		0	1	0.000260109	1	-0.00579	1
chrEMRSA15:1874667:T:G		1.058	1	-0.000397003	1	-0.00282	1
chrEMRSA15:1874669:A:T		0.8473	1	-0.00445735	1	0.00694	1
chrEMRSA15:1874669:A:C		NA	NA	0	1	NA	NA
chrEMRSA15:1874669:A:G		NA	NA	0	1	NA	NA
chrEMRSA15:1874673:G:A		NA	NA	0.00577671	1	-0.45	1
chrEMRSA15:1874674:C:T		0	1	0.00240215	1	-0.0698	1
chrEMRSA15:1874678:C:T		0.144	1	0.00997344	1	-0.0628	1
chrEMRSA15:1874679:C:T		NA	NA	0.00125411	1	-0.0756	1
chrEMRSA15:1874683:T:A		0	1	0.00760121	1	-0.219	1
chrEMRSA15:1874685:T:A		0	1	0.0032718	1	-0.0883	1
chrEMRSA15:1874686:C:A		0	1	0.00364364	1	-0.109	1
chrEMRSA15:1874689:T:C		1.046	1	0.000474984	1	-0.00373	1
chrEMRSA15:1874689:T:A		NA	NA	0	1	NA	NA
chrEMRSA15:1874692:T:C		0	1	0.00175502	1	-0.0335	1
chrEMRSA15:1874696:T:C		0	1	-1.24198e-07	1	-0.000517	1
chrEMRSA15:1874700:A:G		0.5829	1	0.000606236	1	-0.0264	1
chrEMRSA15:1874700:A:T		0	1	0.000694478	1	-0.00677	1
chrEMRSA15:1874703:G:A		0	1	0.000436367	1	-6.27e-05	1
chrEMRSA15:1874708:A:T		NA	NA	0.00159892	1	-0.06	1
chrEMRSA15:1874727:A:C		NA	NA	0.00588036	1	-0.0687	1
chrEMRSA15:1874753:a:aAT		NA	1	-0.007736	1	0.45	1
chrEMRSA15:1874754:C:G		0.8265	1	0.00259346	1	-0.0146	1
chrEMRSA15:1874757:G:T		4.147	1	-0.0016743	1	0.0122	1
chrEMRSA15:1874757:G:A		0	1	0.0008604	1	-0.0352	1
chrEMRSA15:1874758:C:T		0.4737	1	0.00807257	1	-0.0439	1
chrEMRSA15:1874758:C:A		1.106	1	0.000628702	1	-0.00194	1
chrEMRSA15:1874760:G:A		0	1	0.000587767	1	-0.0259	1
chrEMRSA15:1874768:A:C		2.228	1	-0.00927976	1	0.238	1
chrEMRSA15:1874769:A:G		15.09	1	-0.0102704	1	0.507	1
chrEMRSA15:1874774:ta:tAa		3.335	1	-0.00974946	1	0.241	1
chrEMRSA15:1874774:ta:tAAa		NA	NA	0	1	NA	NA
chrEMRSA15:1874774:ta:t		0	1	0.00481287	1	-0.123	1
chrEMRSA15:1874775:A:G		0	1	0.000865413	1	-0.0156	1
chrEMRSA15:1874780:aac:a		1.79	1	-0.00764739	1	0.232	1
chrEMRSA15:1874781:ac:a		3.394	1	-0.00289838	1	0.197	1
chrEMRSA15:1874794:A:G		NA	NA	0.000902642	1	-0.0657	1
chrEMRSA15:1874795:A:T		0	1	0.00189552	1	-0.187	1
chrEMRSA15:1874799:tc:t		0	1	0.000574028	1	-0.0119	1
chrEMRSA15:1874816:T:C		NA	0.0110975	-0.0145842	1	0.981	1
chrEMRSA15:1874817:A:G		NA	NA	0.000902642	1	-0.0657	1
chrEMRSA15:1874826:C:T		NA	NA	-0.000390061	1	-0.000225	1
chrEMRSA15:1874828:C:A		NA	1	-0.000825624	1	0.0778	1
chrEMRSA15:1874844:T:A		NA	NA	7.06802e-05	1	-0.0001	1
chrEMRSA15:1874858:T:C		NA	1	-0.00138324	1	0.0156	1
chrEMRSA15:1874874:gc:g		0	1	0.00117942	1	-0.0193	1
chrEMRSA15:1874887:C:T		0.718	1	0.0308384	1	-0.00909	1
chrEMRSA15:1874887:C:A		NA	NA	0.000407129	1	-0.0377	1
chrEMRSA15:1874901:C:T		0	1	0.00160347	1	-0.0998	1
chrEMRSA15:1874901:C:G		NA	NA	-0.00030975	1	-0.000117	1
chrEMRSA15:1874906:C:T		0	1	0.000268222	1	-0.028	1
chrEMRSA15:1874922:G:A		0	1	0.00109249	1	-0.0203	1
chrEMRSA15:1874938:A:T		NA	1	-1.30302e-05	1	0.00073	1
chrEMRSA15:1874944:A:G		NA	NA	0.00143625	1	-0.0807	1
chrEMRSA15:1874946:G:T		NA	NA	0.00125411	1	-0.0756	1
chrEMRSA15:1874949:A:T		0	1	0.000138363	1	-0.000735	1
chrEMRSA15:1874950:T:A		NA	NA	0.000902642	1	-0.0657	1
chrEMRSA15:1874959:T:G		3.958	1	-0.00631246	1	0.0672	1
chrEMRSA15:1874961:C:A		0.9433	1	0.00140548	1	-0.000653	1
chrEMRSA15:1874961:C:G		NA	NA	0	1	NA	NA
chrEMRSA15:1874965:ctt:c		NA	NA	0.0005501	1	-0.000499	1
chrEMRSA15:1874965:ctt:ct		19.37	0.000627065	-0.0223515	1	0.135	1
chrEMRSA15:1874965:ctt:cTtt		3.206	1	-0.0049375	1	0.278	1
chrEMRSA15:1874966:ttta:t		NA	NA	9.84796e-05	1	-0.0287	1
chrEMRSA15:1874968:taa:ta		0.1177	1	0.02658	1	-0.233	1
chrEMRSA15:1874968:taa:tAaa		2.02	1	-0.0163721	1	-0.146	1
chrEMRSA15:1874968:taa:tAAaa		NA	NA	0	1	NA	NA
chrEMRSA15:1874968:taa:tTAaa		NA	NA	0	1	NA	NA
chrEMRSA15:1874968:taa:t		NA	NA	0	1	NA	NA
chrEMRSA15:1874969:A:G		1.059	1	-0.00168244	1	0.026	1
chrEMRSA15:1874969:A:T		10.09	1	-0.00762607	1	0.0758	1
chrEMRSA15:1874979:G:A		NA	NA	0.000902642	1	-0.0657	1
chrEMRSA15:1874982:A:C		NA	1	-0.00138324	1	0.0156	1
chrEMRSA15:1874987:G:A		0	1	0.000510757	1	-0.000872	1
chrEMRSA15:1874988:C:T		NA	1	0.00510627	1	0.0404	1
chrEMRSA15:1875012:C:T	NA	NA	NA	0.000636409	1	-0.000545	1
chrEMRSA15:1875013:C:T	NA	8.48	1	-0.0101001	1	0.0709	1
chrEMRSA15:1875013:C:G	NA	NA	NA	0	1	NA	NA
chrEMRSA15:1875014:T:G	NA	NA	NA	0.000902642	1	-0.0657	1
chrEMRSA15:1875025:T:C	NA	NA	1	0.00561805	1	-0.00167	1
chrEMRSA15:1875029:C:T	NA	NA	1	0.003586	1	0.121	1
chrEMRSA15:1875037:T:C	NA	0	1	3.82546e-05	1	-0.0245	1
chrEMRSA15:1875043:G:A	NA	3.416	1	-0.0366663	1	0.132	1
chrEMRSA15:1875043:G:T	NA	NA	NA	0	1	NA	NA
chrEMRSA15:1875044:C:T	NA	NA	1	-0.00484707	1	0.121	1
chrEMRSA15:1875044:C:A	NA	0	1	0.000663298	1	-0.0337	1
chrEMRSA15:1875047:T:C	NA	NA	NA	0.00247357	1	-7.81e-05	1
chrEMRSA15:1875050:G:A	NA	NA	1	0.00061687	1	0.000342	1
chrEMRSA15:1875052:T:A	NA	NA	1	0.003586	1	0.121	1
chrEMRSA15:1875055:T:C	NA	0	1	0.000645488	1	-0.0174	1
chrEMRSA15:1875062:G:T	NA	0	1	0.000739338	1	-0.0266	1
chrEMRSA15:1875078:A:G	NA	0	1	0.000745727	1	-0.0156	1
chrEMRSA15:1875080:A:T	NA	NA	NA	0.00143625	1	-0.0807	1
chrEMRSA15:1875082:C:T	NA	14.93	1	-0.00741005	1	0.16	1
chrEMRSA15:1875083:G:A	NA	NA	NA	0.00262646	1	-9.21e-05	1
chrEMRSA15:1875088:C:T	NA	0	1	0.004115	1	-0.0624	1
chrEMRSA15:1875099:G:A	NA	0	1	0.00123987	1	-0.0291	1
chrEMRSA15:1875103:T:C	NA	0	1	0.000578869	1	-0.0463	1
chrEMRSA15:1875108:G:C	NA	NA	1	-0.00138324	1	0.0156	1
chrEMRSA15:1875109:T:C	NA	0	1	0.000902763	1	-0.0801	1
chrEMRSA15:1875112:C:T	NA	27.71	4.70439e-05	-0.019352	0.0312724	0.449	0.645674
chrEMRSA15:1875119:T:C	NA	NA	1	-0.00138324	1	0.0156	1
chrEMRSA15:1875126:A:G	NA	0	1	0.00072129	1	-0.0253	1
chrEMRSA15:1875127:T:C	NA	NA	NA	0.000902642	1	-0.0657	1
chrEMRSA15:1875129:C:T	NA	NA	NA	0.000902642	1	-0.0657	1
chrEMRSA15:1875133:A:G	NA	NA	NA	0.00118864	1	-3.01e-05	1
chrEMRSA15:1875138:T:C	NA	NA	NA	0.0037639	1	-0.211	1
chrEMRSA15:1875139:G:A	NA	0	1	0.000739338	1	-0.0266	1
chrEMRSA15:1875148:C:T	NA	1.458	1	-0.00549654	1	0.0345	1
chrEMRSA15:1875148:C:G	NA	NA	NA	0	1	NA	NA
chrEMRSA15:1875157:T:C	NA	NA	NA	0.000407129	1	-0.0377	1
chrEMRSA15:1875163:T:C	NA	12.24	1	-0.0178416	1	0.0916	1
chrEMRSA15:1875163:T:A	NA	NA	NA	0	1	NA	NA
chrEMRSA15:1875170:T:C	NA	0	1	0.000390321	1	-0.000558	1
chrEMRSA15:1875175:A:G	NA	NA	NA	0.00184169	1	-0.0344	1
chrEMRSA15:1875183:G:A	NA	0	1	0.00137302	1	-0.123	1
chrEMRSA15:1875187:A:T	NA	2.278	1	-0.0398834	1	0.0826	1
chrEMRSA15:1875187:A:C	NA	NA	NA	0	1	NA	NA
chrEMRSA15:1875187:A:G	NA	NA	NA	0	1	NA	NA
chrEMRSA15:1875189:G:A	NA	NA	NA	0.000894417	1	-0.000404	1
chrEMRSA15:1875196:G:A	NA	0	1	0.0012032	1	-0.00202	1
chrEMRSA15:1875206:C:T	NA	0	1	0.00236459	1	-0.0499	1
chrEMRSA15:1875209:G:A	NA	NA	1	-0.00384139	1	0.046	1
chrEMRSA15:1875221:A:T	NA	0	1	0.000859912	1	-0.000943	1
chrEMRSA15:1875226:G:A	NA	NA	NA	0.00092327	1	-0.0308	1
chrEMRSA15:1875228:G:A	NA	0	1	0.000511384	1	-0.00452	1
chrEMRSA15:1875234:C:T	NA	5.05	1	-0.00742568	1	0.0898	1
chrEMRSA15:1875235:T:C	NA	15.09	1	-0.00722374	1	0.237	1
chrEMRSA15:1875239:A:G	NA	NA	1	-0.0177613	1	0.0605	1
chrEMRSA15:1875239:A:T	NA	NA	NA	0	1	NA	NA
chrEMRSA15:1875246:C:T	NA	0	1	0.000651535	1	-0.00284	1
chrEMRSA15:1875248:C:G	NA	0	1	0.0018788	1	-0.000697	1
chrEMRSA15:1875249:C:T	NA	NA	1	-0.000341889	1	0.0447	1
chrEMRSA15:1875256:ta:t	NA	0	1	6.01296e-05	1	-8.1e-06	1
chrEMRSA15:1875261:C:T	NA	0	1	0.00514741	1	-0.0859	1
chrEMRSA15:1875262:T:A	NA	NA	NA	0.00184169	1	-0.0344	1
chrEMRSA15:1875270:G:T	NA	0	1	0.00028166	1	-0.00599	1
chrEMRSA15:1875270:G:A	NA	0	1	0.000536116	1	-0.00393	1
chrEMRSA15:1875271:T:G	NA	NA	NA	0.00184169	1	-0.0344	1
chrEMRSA15:1875275:A:C	NA	NA	0.0110975	-0.0147502	1	0.966	1
chrEMRSA15:1875280:G:A	NA	2.292	1	-0.0159066	1	0.00516	1
chrEMRSA15:1875283:T:C	NA	0	1	0.0048932	1	-0.236	1
chrEMRSA15:1875284:C:T	NA	NA	NA	0.000393023	1	-0.000141	1
chrEMRSA15:1875285:C:T	NA	NA	NA	0.00245017	1	-0.0694	1
chrEMRSA15:1875289:T:C	NA	0	1	0.00848662	1	-0.00338	1
chrEMRSA15:1875296:G:A	NA	NA	NA	0.00245017	1	-0.0694	1
chrEMRSA15:1875298:G:A	NA	1.49	1	-0.00506715	1	-0.00156	1
chrEMRSA15:1875299:T:C	NA	0	1	0.00164551	1	-0.0387	1
chrEMRSA15:1875304:T:A		0	1	0.00161093	1	-0.0121	1
chrEMRSA15:1875305:T:G		1.297	1	-0.0320623	1	0.0431	1
chrEMRSA15:1875305:T:C		NA	NA	0	1	NA	NA
chrEMRSA15:1875305:T:A		NA	NA	0	1	NA	NA
chrEMRSA15:1875309:C:T	NA	NA	1	-0.007736	1	0.45	1
chrEMRSA15:1875319:T:C	NA	0.2982	1	0.00769622	1	-0.138	1
chrEMRSA15:1875325:C:T	NA	1.367	1	-0.0029223	1	-0.0143	1
chrEMRSA15:1875326:C:T	NA	30.36	0.00024722	-0.0189396	0.0769003	0.651	0.175177
chrEMRSA15:1875331:T:C	NA	0	1	0.00389615	1	-0.0634	1
chrEMRSA15:1875333:A:G	NA	0	1	0.000865413	1	-0.0156	1
chrEMRSA15:1875336:G:A	NA	0	1	0.000760562	1	-0.0158	1
chrEMRSA15:1875344:C:T	NA	0	1	0.00707071	1	-0.0532	1
chrEMRSA15:1875344:C:A	NA	NA	NA	0	1	NA	NA
chrEMRSA15:1875350:C:A	NA	0	1	0.00149822	1	-0.0474	1
chrEMRSA15:1875359:A:G	NA	1.052	1	-0.0108647	1	0.0699	1
chrEMRSA15:1875359:A:C	NA	0.5499	1	0.00523966	1	-0.031	1
chrEMRSA15:1875359:A:T	NA	NA	NA	0	1	NA	NA
chrEMRSA15:1875364:T:C	NA	NA	NA	0.00184169	1	-0.0344	1
chrEMRSA15:1875373:T:C	NA	0	1	0.000576606	1	-0.0742	1
chrEMRSA15:1875378:A:T	NA	0	1	0.00224552	1	-0.0217	1
chrEMRSA15:1875380:G:A	NA	0	1	0.00208647	1	-0.144	1
chrEMRSA15:1875382:T:C	NA	0	1	0.00121508	1	-0.0218	1
chrEMRSA15:1875386:T:A		1	1	-0.0293632	1	0.0483	1
chrEMRSA15:1875386:T:C		NA	NA	0	1	NA	NA
chrEMRSA15:1875386:T:G		NA	NA	0	1	NA	NA
chrEMRSA15:1875392:G:A	NA	NA	NA	0.00567894	1	-0.000803	1
chrEMRSA15:1875399:A:G	NA	1.634	1	-0.00267138	1	0.0234	1
chrEMRSA15:1875402:C:T	NA	0	1	0.00108802	1	-0.000704	1
chrEMRSA15:1875409:A:G	NA	1.28	1	-0.00721068	1	-0.0048	1
chrEMRSA15:1875409:A:T	NA	NA	NA	0	1	NA	NA
chrEMRSA15:1875419:G:A	NA	NA	NA	2.23098e-05	1	-0.000615	1
chrEMRSA15:1875420:T:C	NA	NA	NA	0.00184169	1	-0.0344	1
chrEMRSA15:1875421:G:A	NA	0	1	0.00156345	1	-0.0151	1
chrEMRSA15:1875422:T:C	NA	NA	NA	9.84796e-05	1	-0.0287	1
chrEMRSA15:1875424:G:C	NA	NA	NA	0.00245017	1	-0.0694	1
chrEMRSA15:1875438:A:C	NA	0.5185	1	0.00796659	1	-0.0706	1
chrEMRSA15:1875440:A:T	NA	0	1	0.00447432	1	-0.202	1
chrEMRSA15:1875450:C:T	NA	NA	NA	0.00184169	1	-0.0344	1
chrEMRSA15:1875451:G:A	NA	NA	NA	0.00601942	1	-0.352	1
chrEMRSA15:1875463:A:G	NA	NA	NA	-0.000328124	1	-2.33e-05	1
chrEMRSA15:1875473:G:A	NA	1.008	1	-0.00120666	1	-0.00839	1
chrEMRSA15:1875476:T:C	NA	0.9532	1	-0.00104948	1	-0.0363	1
chrEMRSA15:1875478:A:G	NA	NA	NA	0.000902642	1	-0.0657	1
chrEMRSA15:1875493:T:C	NA	NA	1	0.00658006	1	-0.0332	1
chrEMRSA15:1875493:T:A	NA	NA	NA	0.00184169	1	-0.0344	1
chrEMRSA15:1875517:A:T	NA	NA	1	0.00328723	1	-0.000793	1
chrEMRSA15:1875523:A:G	NA	NA	NA	0.000902642	1	-0.0657	1
chrEMRSA15:1875546:T:C	NA	0	1	0.00125549	1	-0.0209	1
chrEMRSA15:1875548:G:A	NA	0	1	0.0011259	1	-0.0192	1
chrEMRSA15:1875554:A:T	NA	0	1	0.000782777	1	-0.00776	1
chrEMRSA15:1875556:A:T	NA	0	1	0.000894264	1	-0.000962	1
chrEMRSA15:1875563:A:G	NA	NA	NA	0.00184169	1	-0.0344	1
chrEMRSA15:1875565:T:A	NA	0	1	0.00057186	1	-0.00337	1
chrEMRSA15:1875570:G:C	NA	0	1	0.000594477	1	-0.00475	1
chrEMRSA15:1875570:G:A	NA	0	1	0.00118297	1	-0.0754	1
chrEMRSA15:1875584:G:T	NA	0	1	0.000927261	1	-0.00405	1
chrEMRSA15:1875584:G:A	NA	NA	NA	0.00184169	1	-0.0344	1
chrEMRSA15:1875611:G:C	NA	4.688	1	0.0153353	1	0.0719	1
chrEMRSA15:1875611:G:T	NA	NA	1	-0.0012273	1	0.0236	1
chrEMRSA15:1875611:G:A	NA	NA	NA	0	1	NA	NA
chrEMRSA15:1875616:C:T	NA	6.154	1	-0.00102605	1	0.0721	1
chrEMRSA15:1875617:G:A	NA	NA	NA	-0.0178709	1	0.602	1
chrEMRSA15:1875623:T:A	NA	NA	NA	0.0065783	1	-0.0308	1
chrEMRSA15:1875626:G:A	NA	5.009	1	0.0191813	1	0.071	1
chrEMRSA15:1875626:G:T	NA	NA	NA	0	1	NA	NA
chrEMRSA15:1875626:G:C	NA	NA	NA	0	1	NA	NA
chrEMRSA15:1875643:G:A	NA	NA	NA	0.00143625	1	-0.0807	1
chrEMRSA15:1875644:A:T	NA	NA	NA	9.84796e-05	1	-0.0287	1
chrEMRSA15:1875645:C:T	NA	0	1	0.005537	1	-0.114	1
chrEMRSA15:1875646:C:T	NA	NA	1	-0.0120202	1	0.676	1
chrEMRSA15:1875647:T:C	NA	0.7128	1	0.00349461	1	-0.00513	1
chrEMRSA15:1875647:T:A	NA	NA	NA	0	1	NA	NA
chrEMRSA15:1875647:T:G	NA	NA	NA	0	1	NA	NA
chrEMRSA15:1875649:ta:tAa	NA	1.35	1	0.00161399	1	-0.0254	1
chrEMRSA15:1875649:ta:t	NA	0	1	0.000753953	1	-0.0205	1
chrEMRSA15:1875656:G:T	NA	0	1	0.0059483	1	-0.11	1
chrEMRSA15:1875658:A:G	NA	NA	NA	0.00577671	1	-0.45	1
chrEMRSA15:1875661:G:A	NA	1.21	1	-0.00302606	1	0.0326	1
chrEMRSA15:1875663:G:A	NA	0	1	0.000395135	1	-0.0215	1
chrEMRSA15:1875669:G:T	NA	0.4167	1	0.00153013	1	-0.00853	1
chrEMRSA15:1875672:G:A	NA	0	1	0.000462748	1	-0.0515	1
chrEMRSA15:1875681:G:T	NA	0	1	0.0018799	1	-0.022	1
chrEMRSA15:1875681:G:A	NA	0	1	0.000930051	1	-0.053	1
chrEMRSA15:1875682:A:T	NA	0.8442	1	0.00271271	1	-0.00295	1
chrEMRSA15:1875685:T:C	NA	0	1	0.000777037	1	-0.0339	1
chrEMRSA15:1875690:T:A	NA	NA	1	-0.0077302	1	0.442	1
chrEMRSA15:1875699:C:T	NA	0	1	0.00110442	1	-0.0309	1
chrEMRSA15:1875709:A:C	NA	NA	NA	0.00184169	1	-0.0344	1
chrEMRSA15:1875710:A:G	NA	0.3871	1	0.00291691	1	-0.0253	1
chrEMRSA15:1875710:A:T	NA	NA	NA	0	1	NA	NA
chrEMRSA15:1875723:A:G	NA	NA	NA	0.000214498	1	-7.18e-05	1
chrEMRSA15:1875741:A:C	NA	0	1	0.00118178	1	-0.00658	1
chrEMRSA15:1875753:C:T	NA	0.6902	1	-0.0010665	1	0.0206	1
chrEMRSA15:1875754:T:A	NA	NA	NA	0.000359034	1	-0.000655	1
chrEMRSA15:1875759:T:C	NA	NA	NA	0.00092327	1	-0.0308	1
chrEMRSA15:1875759:T:A	NA	NA	1	-0.00234172	1	0.0321	1
chrEMRSA15:1875763:a:aCTGAT	NA	0.6176	1	0.000235946	1	0.00875	1
chrEMRSA15:1875784:A:T		NA	NA	0.00143625	1	-0.0807	1
chrEMRSA15:1875795:G:A	NA	0	1	0.0023624	1	-0.0309	1
chrEMRSA15:1875801:C:T	NA	NA	NA	0.00184169	1	-0.0344	1
chrEMRSA15:1875802:C:T	NA	NA	NA	8.21627e-05	1	-2.92e-05	1
chrEMRSA15:1875816:C:T	NA	0	1	0.00107988	1	-0.0246	1
chrEMRSA15:1875835:aattt:a	NA	NA	NA	0.00059953	1	-4.39e-05	1
chrEMRSA15:1875861:a:aT	NA	0.4503	1	0.00771263	1	-0.0511	1
chrEMRSA15:1875861:a:aTT	NA	0	1	0.00147845	1	-0.0786	1
chrEMRSA15:1875863:t:tTG	NA	0	1	0.00439099	1	-0.0342	1
chrEMRSA15:1875864:t:tG	NA	0	1	0.00218137	1	-0.0353	1
chrEMRSA15:1875869:T:C	NA	0	1	0.000961499	1	-0.0199	1
chrEMRSA15:1875888:C:A	NA	1.093	1	0.002062	1	-0.02	1
chrEMRSA15:1875889:C:A	NA	0	1	0.000850166	1	-0.0151	1
chrEMRSA15:1875891:C:T	NA	0	1	0.000640512	1	-0.054	1
chrEMRSA15:1875892:A:G	NA	0	1	0.00199298	1	-0.1	1
chrEMRSA15:1875898:T:C	NA	0	1	0.00151481	1	-0.0287	1
chrEMRSA15:1875907:T:A	NA	0.2565	1	0.00795033	1	-0.097	1
chrEMRSA15:1875913:T:C	NA	0.3543	1	0.00603459	1	-0.124	1
chrEMRSA15:1875924:C:T	NA	0	1	0.000735846	1	-0.0246	1
chrEMRSA15:1875935:aataccttcggtt:a	NA	NA	1	-0.00753903	1	0.412	1
chrEMRSA15:1875940:C:A	NA	6.5	1	-0.00685196	1	0.163	1
chrEMRSA15:1875943:cg:c	NA	0	1	0.00462339	1	-0.417	1
chrEMRSA15:1875944:G:A	NA	NA	NA	-0.000354971	1	-0.000224	1
chrEMRSA15:1875944:G:T	NA	0	1	0.000527143	1	-0.0124	1
chrEMRSA15:1875955:A:G	NA	1.691	1	-0.000814214	1	-0.00138	1
chrEMRSA15:1875955:A:T	NA	NA	NA	0.000636409	1	-0.000545	1
chrEMRSA15:1875969:C:T	NA	0	1	0.00462339	1	-0.417	1
chrEMRSA15:1875975:C:G	NA	0	1	0.00462339	1	-0.417	1
chrEMRSA15:1875984:G:A	NA	2	1	-0.00415219	1	0.0253	1
chrEMRSA15:1875987:G:T	NA	NA	NA	0.00260588	1	-0.139	1
chrEMRSA15:1876005:C:T	NA	NA	1	-0.0158099	1	0.204	1
chrEMRSA15:1876006:T:C	NA	NA	NA	0.00159892	1	-0.06	1
chrEMRSA15:1876018:T:C	NA	0	1	0.00248407	1	-0.0386	1
chrEMRSA15:1876024:T:C	NA	0.6911	1	0.00325253	1	-0.00593	1
chrEMRSA15:1876030:G:C	NA	0	1	0.000173625	1	-1.04e-06	1
chrEMRSA15:1876031:C:T	NA	NA	NA	0.00125411	1	-0.0756	1
chrEMRSA15:1876042:G:A	NA	0	1	0.00739087	1	-0.428	1
chrEMRSA15:1876047:G:T	NA	NA	NA	0.00206591	1	-0.000156	1
chrEMRSA15:1876048:C:T	NA	1.776	1	-0.00091162	1	0.0174	1
chrEMRSA15:1876051:G:A	NA	0	1	0.000793847	1	-0.0352	1
chrEMRSA15:1876058:A:T	NA	0.4511	1	0.00131959	1	0.00878	1
chrEMRSA15:1876060:A:G	NA	NA	NA	0.000902642	1	-0.0657	1
chrEMRSA15:1876061:G:A	NA	0	1	-8.01108e-05	1	-0.044	1
chrEMRSA15:1876063:ta:t	NA	NA	NA	0.000401369	1	-0.000984	1
chrEMRSA15:1876065:A:C	NA	0	1	0.00142533	1	-0.014	1
chrEMRSA15:1876068:C:T	NA	NA	NA	0.000914225	1	-1.88e-05	1
chrEMRSA15:1876069:T:G	NA	0	1	0.00249915	1	-0.0336	1
chrEMRSA15:1876071:G:A	NA	NA	NA	0.00184169	1	-0.0344	1
chrEMRSA15:1876086:A:G	NA	1.049	1	0.000133843	1	0.0163	1
chrEMRSA15:1876088:A:G	NA	NA	1	-0.0141787	1	0.156	1
chrEMRSA15:1876093:T:C	NA	0.6063	1	0.00300569	1	-0.0493	1
chrEMRSA15:1876105:T:C	NA	1.518	1	0.000268848	1	-0.0136	1
chrEMRSA15:1876108:G:A	NA	9.45	1	-0.00518559	1	0.314	1
chrEMRSA15:1876111:A:T	NA	NA	NA	0.00184169	1	-0.0344	1
chrEMRSA15:1876115:G:T	NA	0	1	0.00211841	1	-0.0256	1
chrEMRSA15:1876120:A:C	NA	NA	NA	0.000407129	1	-0.0377	1
chrEMRSA15:1876127:G:A	NA	1.049	1	-0.00126809	1	0.0426	1
chrEMRSA15:1876135:T:C	NA	NA	NA	0.000902642	1	-0.0657	1
chrEMRSA15:1876139:T:C	NA	0	1	0.000784197	1	-0.0279	1
chrEMRSA15:1876142:C:G	NA	0	1	0.00087096	1	-0.0336	1
chrEMRSA15:1876160:G:A	NA	0	1	0.000883454	1	-0.057	1
chrEMRSA15:1876164:T:A	NA	0	1	0.00145572	1	-0.0135	1
chrEMRSA15:1876169:A:G	NA	0	1	0.00133316	1	0.0345	1
chrEMRSA15:1876172:T:C	NA	3.273	1	-0.011397	1	0.336	1
chrEMRSA15:1876172:T:A	NA	NA	NA	0	1	NA	NA
chrEMRSA15:1876196:G:A	NA	3.158	1	-0.0238797	1	0.0462	1
chrEMRSA15:1876201:T:C	NA	0.1071	1	0.00571258	1	-0.0362	1
chrEMRSA15:1876207:T:A	NA	9.943	1	-0.0125858	1	0.16	1
chrEMRSA15:1876207:T:C	NA	NA	NA	0	1	NA	NA
chrEMRSA15:1876216:G:A	NA	1.557	1	0.00297545	1	-0.025	1
chrEMRSA15:1876222:A:T		0.6072	1	-0.00356163	1	-0.0387	1
chrEMRSA15:1876222:A:C		NA	NA	0	1	NA	NA
chrEMRSA15:1876222:A:G		NA	NA	0	1	NA	NA
chrEMRSA15:1876223:G:T		0	1	0.00079327	1	-0.0731	1
chrEMRSA15:1876228:T:C	NA	NA	NA	-0.0063906	1	0.00173	1
chrEMRSA15:1876245:G:A	NA	1.478	1	-0.00346438	1	0.0608	1
chrEMRSA15:1876248:C:A	NA	0	1	0.000671768	1	-0.0104	1
chrEMRSA15:1876255:A:G	NA	0	1	0.000527143	1	-0.0124	1
chrEMRSA15:1876258:T:A	NA	0	1	0.000527143	1	-0.0124	1
chrEMRSA15:1876263:G:A	NA	NA	NA	-0.00261739	1	0.0845	1
chrEMRSA15:1876270:G:C	NA	0	1	0.000498372	1	-0.0134	1
chrEMRSA15:1876270:G:A	NA	0	1	0.000960932	1	-0.000591	1
chrEMRSA15:1876278:A:C		1.621	1	-0.0146709	1	0.0247	1
chrEMRSA15:1876285:C:A	NA	NA	NA	0.00092327	1	-0.0308	1
chrEMRSA15:1876297:T:C	NA	0.9089	1	-0.00142865	1	0.00338	1
chrEMRSA15:1876297:T:A	NA	NA	NA	0	1	NA	NA
chrEMRSA15:1876314:G:T	NA	0	1	0.00185139	1	-0.163	1
chrEMRSA15:1876315:G:A	NA	0	1	0.00216014	1	-0.0202	1
chrEMRSA15:1876318:A:T	NA	0	1	0.0173894	1	-0.982	1
chrEMRSA15:1876320:T:A	NA	1	1	-0.00515087	1	-0.00337	1
chrEMRSA15:1876320:T:C	NA	NA	NA	0	1	NA	NA
chrEMRSA15:1876320:T:G	NA	NA	NA	0	1	NA	NA
chrEMRSA15:1876328:G:A	NA	NA	NA	0.00251243	1	-0.00015	1
chrEMRSA15:1876329:C:T	NA	0.7459	1	0.00433302	1	-0.0623	1
chrEMRSA15:1876358:G:A	NA	0.2143	1	0.00289092	1	0.0106	1
chrEMRSA15:1876363:gaa:ga	NA	1.38	1	0.00158929	1	-0.0551	1
chrEMRSA15:1876363:gaa:g	NA	NA	NA	0	1	NA	NA
chrEMRSA15:1876363:gaa:gAaa	NA	0	1	0.000790847	1	-0.0179	1
chrEMRSA15:1876363:gaa:gAAaa	NA	0	1	0.00110683	1	-0.0866	1
chrEMRSA15:1876369:A:C	NA	1.049	1	-0.000371744	1	0.0153	1
chrEMRSA15:1876379:C:T	NA	0	1	0.0030649	1	-0.0306	1
chrEMRSA15:1876381:A:G	NA	0	1	0.0048932	1	-0.236	1
chrEMRSA15:1876381:A:T	NA	NA	NA	0	1	NA	NA
chrEMRSA15:1876396:A:G	NA	0	1	0.00336295	1	-0.0356	1
chrEMRSA15:1876398:A:C	NA	NA	NA	-0.0212301	1	0.315	1
chrEMRSA15:1876401:C:T	NA	NA	1	-0.00100423	1	0.0414	1
chrEMRSA15:1876401:C:G	NA	NA	NA	0	1	NA	NA
chrEMRSA15:1876404:T:C	NA	NA	NA	0.000591313	1	-0.000405	1
chrEMRSA15:1876411:atttatgaaggctattttggg:a	NA	NA	NA	0.000902642	1	-0.0657	1
chrEMRSA15:1876420:G:A	NA	0	1	0.0013974	1	-0.0123	1
chrEMRSA15:1876430:G:A	NA	0	1	0.000801581	1	-0.0201	1
chrEMRSA15:1876435:C:A	NA	1.305	1	0.000304101	1	-0.0266	1
chrEMRSA15:1876440:G:C	NA	NA	1	0.00183724	1	0.0456	1
chrEMRSA15:1876443:T:C	NA	0.6716	1	0.00151682	1	-0.0117	1
chrEMRSA15:1876444:G:A	NA	0	1	0.000307518	1	-8.29e-06	1
chrEMRSA15:1876445:T:C	NA	NA	NA	0.00092327	1	-0.0308	1
chrEMRSA15:1876453:A:T	NA	NA	NA	9.84796e-05	1	-0.0287	1
chrEMRSA15:1876455:G:A	NA	NA	NA	-0.00030975	1	-0.000117	1
chrEMRSA15:1876465:A:T	NA	NA	1	-0.00102567	1	0.039	1
chrEMRSA15:1876477:G:C	NA	0	1	0.0013252	1	-0.0639	1
chrEMRSA15:1876478:C:G	NA	NA	NA	-0.00261739	1	0.0845	1
chrEMRSA15:1876489:A:G	NA	0	1	0.000775187	1	-0.0359	1
chrEMRSA15:1876492:A:G	NA	NA	1	-0.0142778	1	0.754	1
chrEMRSA15:1876494:T:C	NA	0	1	0.0013252	1	-0.0639	1
chrEMRSA15:1876495:G:T	NA	0	1	0.00104043	1	-0.0651	1
chrEMRSA15:1876496:G:A	NA	NA	NA	0.000119797	1	-0.000218	1
chrEMRSA15:1876510:G:A	NA	0	1	0.0013252	1	-0.0639	1
chrEMRSA15:1876517:G:A	NA	NA	NA	-0.00280786	1	0.143	1
chrEMRSA15:1876518:C:T	NA	0	1	0.00686304	1	-0.0464	1
chrEMRSA15:1876524:A:G	NA	0.85	1	0.00097162	1	-0.00631	1
chrEMRSA15:1876533:T:C	NA	0	1	0.00389615	1	-0.0634	1
chrEMRSA15:1876535:C:T	NA	0	1	0.00122807	1	-0.00777	1
chrEMRSA15:1876541:A:C	NA	21.33	1	-0.00200237	1	0.117	1
chrEMRSA15:1876547:C:A	NA	0	1	0.00104849	1	-0.0623	1
chrEMRSA15:1876550:A:T	NA	21.33	1	-0.00250195	1	0.116	1
chrEMRSA15:1876552:C:A	NA	42.67	1	-0.00305576	1	0.186	1
chrEMRSA15:1876560:C:A	NA	0	1	0.00389615	1	-0.0634	1
chrEMRSA15:1876562:G:A	NA	0.4436	1	0.00351014	1	-0.0184	1
chrEMRSA15:1876568:T:C	NA	4.648	1	-0.00504568	1	0.161	1
chrEMRSA15:1876569:at:a	NA	NA	0.000155958	-0.0120338	1	0.27	1
chrEMRSA15:1876578:T:A	NA	0.9043	1	-0.00175003	1	0.0124	1
chrEMRSA15:1876589:C:T	NA	1.362	1	-0.00140829	1	0.013	1
chrEMRSA15:1876591:G:A	NA	NA	1	-0.00120275	1	0.0621	1
chrEMRSA15:1876592:ct:c	NA	4.089	1	-0.00466947	1	0.0484	1
chrEMRSA15:1876616:T:A		5.048	1	-0.016449	1	0.0298	1
chrEMRSA15:1876616:T:G		NA	NA	0	1	NA	NA
chrEMRSA15:1876616:T:C		NA	NA	0	1	NA	NA
chrEMRSA15:1876619:G:A		5.074	1	-0.0115403	1	0.173	1
chrEMRSA15:1876625:G:A		3.282	1	-0.00618895	1	0.165	1
chrEMRSA15:1876626:C:A		0	1	0.000410824	1	-0.000266	1
chrEMRSA15:1876626:C:G		2.222	1	-0.00360931	1	0.0849	1
chrEMRSA15:1876628:T:C		0.6353	1	0.00490613	1	-0.0511	1
chrEMRSA15:1876628:T:A		NA	NA	0	1	NA	NA
chrEMRSA15:1876629:G:C		0.8645	1	0.00166467	1	-0.00952	1
chrEMRSA15:1876629:G:T		NA	NA	0.000438357	1	-0.000291	1
chrEMRSA15:1876637:T:C		1.029	1	-0.00753511	1	0.0109	1
chrEMRSA15:1876637:T:A		NA	NA	0	1	NA	NA
chrEMRSA15:1876638:C:T		0.9949	1	-0.000226524	1	-0.014	1
chrEMRSA15:1876643:A:G		0.5678	1	0.0144711	1	-0.0488	1
chrEMRSA15:1876643:A:T		NA	NA	0	1	NA	NA
chrEMRSA15:1876645:C:T		NA	NA	0.000948693	1	-0.0313	1
chrEMRSA15:1876646:c:cT		NA	NA	0.000855688	1	-0.00215	1
chrEMRSA15:1876659:G:A		NA	NA	0.000407129	1	-0.0377	1
chrEMRSA15:1876662:C:T		NA	1	-0.0277027	1	0.0614	1
chrEMRSA15:1876662:C:A		NA	NA	0	1	NA	NA
chrEMRSA15:1876662:C:G		NA	NA	0	1	NA	NA
chrEMRSA15:1876671:C:T		NA	1	-0.0429978	1	0.191	1
chrEMRSA15:1876671:C:A		NA	NA	0	1	NA	NA
chrEMRSA15:1876675:G:T	aldo/keto reductase family protein	NA	1	0.010141	1	0.105	1
chrEMRSA15:1876675:G:C	aldo/keto reductase family protein	NA	NA	0	1	NA	NA
chrEMRSA15:1876680:ca:c	aldo/keto reductase family protein	NA	1.88577e-08	-0.0328281	1	0.0337	1
chrEMRSA15:1876684:A:T	aldo/keto reductase family protein	0.02902	2.44821e-06	0.0145942	1	-0.00284	1
chrEMRSA15:1876684:A:G	aldo/keto reductase family protein	NA	NA	0	1	NA	NA
chrEMRSA15:1876685:G:T	aldo/keto reductase family protein	0.05179	0.119181	0.00276616	1	-0.000319	1
chrEMRSA15:1876685:G:A	aldo/keto reductase family protein	NA	NA	0.00336361	1	0.00959	1
chrEMRSA15:1876702:A:G	aldo/keto reductase family protein	NA	NA	0.00184169	1	-0.0344	1
chrEMRSA15:1876709:T:C	aldo/keto reductase family protein	0	1	0.00188346	1	0.0114	1
chrEMRSA15:1876709:T:A	aldo/keto reductase family protein	0	1	0.000153642	1	-1.09e-05	1
chrEMRSA15:1876724:C:T	aldo/keto reductase family protein	NA	NA	-0.0178709	1	0.602	1
chrEMRSA15:1876729:A:G	aldo/keto reductase family protein	NA	NA	-0.00261739	1	0.0845	1
chrEMRSA15:1876732:T:C	aldo/keto reductase family protein	NA	NA	-0.00266689	1	0.0599	1
chrEMRSA15:1876735:T:C	aldo/keto reductase family protein	NA	1	-0.0292017	1	0.123	1
chrEMRSA15:1876736:G:T	aldo/keto reductase family protein	NA	1	0.00330643	1	-0.272	1
chrEMRSA15:1876749:C:A	aldo/keto reductase family protein	0	1	0.000395135	1	-0.0215	1
chrEMRSA15:1876758:C:T	aldo/keto reductase family protein	0	1	0.00155012	1	-0.0115	1
chrEMRSA15:1876772:T:C	aldo/keto reductase family protein	NA	1	0.0407995	1	0.244	1
chrEMRSA15:1876777:G:A	aldo/keto reductase family protein	NA	NA	-0.0293763	1	0.261	1
chrEMRSA15:1876798:T:C	aldo/keto reductase family protein	0	1	0.00135126	1	-0.053	1
chrEMRSA15:1876801:T:C	aldo/keto reductase family protein	NA	NA	-0.00963817	1	0.175	1
chrEMRSA15:1876804:C:T	aldo/keto reductase family protein	0	1	0.00163126	1	-0.255	1
chrEMRSA15:1876805:G:A	aldo/keto reductase family protein	0	1	0.00121521	1	-0.117	1
chrEMRSA15:1876809:T:C	aldo/keto reductase family protein	0	1	0.000235644	1	-0.00732	1
chrEMRSA15:1876817:G:A	aldo/keto reductase family protein	0.05637	1	0.0110751	1	0.108	1
chrEMRSA15:1876825:A:T	aldo/keto reductase family protein	NA	NA	0.0496323	1	-0.146	1
chrEMRSA15:1876826:C:G	aldo/keto reductase family protein	NA	NA	-0.0293763	1	0.261	1
chrEMRSA15:1876831:C:T	aldo/keto reductase family protein	NA	NA	0.00262993	1	-0.015	1
chrEMRSA15:1876843:T:C	aldo/keto reductase family protein	45.8	2.39439e-10	-0.0202673	0.364474	0.649	1
chrEMRSA15:1876844:C:A	aldo/keto reductase family protein	0	1	0.00048567	1	-0.0062	1
chrEMRSA15:1876860:C:T	aldo/keto reductase family protein	NA	1	-0.0157595	1	1	1
chrEMRSA15:1876863:G:T	aldo/keto reductase family protein	NA	NA	0.00184169	1	-0.0344	1
chrEMRSA15:1876866:A:G	aldo/keto reductase family protein	0	1	0.00155149	1	-0.0631	1
chrEMRSA15:1876881:G:A	aldo/keto reductase family protein	0	1	0.000669456	1	-0.00483	1
chrEMRSA15:1876889:T:C	aldo/keto reductase family protein	0	1	0.00123655	1	-0.0622	1
chrEMRSA15:1876899:C:T	aldo/keto reductase family protein	1.81	1	-0.0274039	1	0.121	1
chrEMRSA15:1876904:T:C	aldo/keto reductase family protein	0	1	0.00172829	1	-0.0333	1
chrEMRSA15:1876914:T:A	aldo/keto reductase family protein	5.742	1	-0.0127513	1	0.02	1
chrEMRSA15:1876917:G:T	aldo/keto reductase family protein	NA	NA	9.84796e-05	1	-0.0287	1
chrEMRSA15:1876924:C:T	aldo/keto reductase family protein	NA	NA	-0.000117782	1	-3.94e-05	1
chrEMRSA15:1876934:G:A	aldo/keto reductase family protein	0	1	0.00284598	1	-0.11	1
chrEMRSA15:1876951:G:A	aldo/keto reductase family protein	NA	NA	9.84796e-05	1	-0.0287	1
chrEMRSA15:1876955:T:C	aldo/keto reductase family protein	NA	NA	-0.0163975	1	0.0137	1
chrEMRSA15:1876964:G:A	aldo/keto reductase family protein	NA	NA	0.00184169	1	-0.0344	1
chrEMRSA15:1876965:C:T	aldo/keto reductase family protein	0	1	0.00260635	1	-0.0849	1
chrEMRSA15:1876990:C:G	aldo/keto reductase family protein	NA	NA	-0.0163975	1	0.0137	1
chrEMRSA15:1876991:G:A	aldo/keto reductase family protein	0	1	0.00336251	1	-0.0411	1
chrEMRSA15:1877012:A:G	aldo/keto reductase family protein	0	1	0.000831331	1	-0.0156	1
chrEMRSA15:1877014:C:T	aldo/keto reductase family protein	0.05637	1	-0.0185556	1	0.114	1
chrEMRSA15:1877023:T:A	aldo/keto reductase family protein	NA	NA	0.00466887	1	-0.0641	1
chrEMRSA15:1877032:A:T	aldo/keto reductase family protein	NA	NA	-0.0178709	1	0.602	1
chrEMRSA15:1877049:A:T	aldo/keto reductase family protein	0	1	0.00068793	1	-0.00115	1
chrEMRSA15:1877050:C:T	aldo/keto reductase family protein	NA	1	0.00128469	1	-0.0198	1
chrEMRSA15:1877053:A:G	aldo/keto reductase family protein	0	1	0.00261209	1	-0.335	1
chrEMRSA15:1877065:T:C	aldo/keto reductase family protein	0	1	0.0029022	1	-0.0308	1
chrEMRSA15:1877070:G:A	aldo/keto reductase family protein	0	1	0.000748382	1	-0.0239	1
chrEMRSA15:1877071:T:G	aldo/keto reductase family protein	0	1	0.000951901	1	-0.00659	1
chrEMRSA15:1877071:T:C	aldo/keto reductase family protein	0	1	0.00074604	1	-0.00453	1
chrEMRSA15:1877085:C:T	aldo/keto reductase family protein	NA	NA	0.00125411	1	-0.0756	1
chrEMRSA15:1877086:A:G	aldo/keto reductase family protein	0	1	0.00299967	1	-0.0238	1
chrEMRSA15:1877090:atatttttaactttat:a	aldo/keto reductase family protein	0	1	0.00143279	1	-0.0572	1
chrEMRSA15:1877099:A:G	aldo/keto reductase family protein	NA	1	0.00462748	1	0.118	1
chrEMRSA15:1877101:T:A	aldo/keto reductase family protein	NA	NA	-0.0293763	1	0.261	1
chrEMRSA15:1877111:T:A	aldo/keto reductase family protein	0	1	0.000216874	1	-1.82e-05	1
chrEMRSA15:1877128:A:T	aldo/keto reductase family protein	0	1	0.000793847	1	-0.0352	1
chrEMRSA15:1877129:C:T	aldo/keto reductase family protein	0	1	0.000584115	1	-0.00946	1
chrEMRSA15:1877134:C:A	aldo/keto reductase family protein	0	1	0.000339315	1	-0.0588	1
chrEMRSA15:1877146:C:A	aldo/keto reductase family protein	NA	NA	0.00329721	1	-0.00142	1
chrEMRSA15:1877149:T:A	aldo/keto reductase family protein	NA	NA	0.00092327	1	-0.0308	1
chrEMRSA15:1877151:C:T	aldo/keto reductase family protein	0	1	0.000838987	1	-0.0176	1
chrEMRSA15:1877153:G:A	aldo/keto reductase family protein	0	1	0.00144983	1	-0.0283	1
chrEMRSA15:1877154:C:A	aldo/keto reductase family protein	0	1	0.00130167	1	-0.148	1
chrEMRSA15:1877161:C:A	aldo/keto reductase family protein	NA	NA	0.00184169	1	-0.0344	1
chrEMRSA15:1877164:A:G	aldo/keto reductase family protein	NA	1	-0.00233685	1	0.118	1
chrEMRSA15:1877175:G:A	aldo/keto reductase family protein	0	1	0.000643905	1	-0.006	1
chrEMRSA15:1877176:T:A	aldo/keto reductase family protein	NA	1	0.00140272	1	-0.0326	1
chrEMRSA15:1877185:C:T	aldo/keto reductase family protein	NA	1	0.00115873	1	-0.0118	1
chrEMRSA15:1877194:G:A	aldo/keto reductase family protein	0	1	0.00189552	1	-0.187	1
chrEMRSA15:1877195:T:G	aldo/keto reductase family protein	NA	NA	0.00750619	1	-0.129	1
chrEMRSA15:1877210:C:T	aldo/keto reductase family protein	0	1	0.000669012	1	-0.0225	1
chrEMRSA15:1877220:T:C	aldo/keto reductase family protein	0	1	0.00214824	1	-0.0503	1
chrEMRSA15:1877230:A:G	aldo/keto reductase family protein	NA	NA	0.0412494	1	-0.0241	1
chrEMRSA15:1877230:A:T	aldo/keto reductase family protein	NA	NA	0.00184169	1	-0.0344	1
chrEMRSA15:1877234:G:A	aldo/keto reductase family protein	NA	NA	-0.0212301	1	0.315	1
chrEMRSA15:1877241:C:T	aldo/keto reductase family protein	0	1	0.00059633	1	-0.00243	1
chrEMRSA15:1877244:T:C	aldo/keto reductase family protein	NA	NA	0.000102619	1	-6.52e-05	1
chrEMRSA15:1877249:C:T	aldo/keto reductase family protein	0	1	0.00135126	1	-0.053	1
chrEMRSA15:1877254:A:G	aldo/keto reductase family protein	NA	1	-0.0536728	1	0.117	1
chrEMRSA15:1877257:A:G	aldo/keto reductase family protein	NA	NA	0.00184169	1	-0.0344	1
chrEMRSA15:1877260:C:T	aldo/keto reductase family protein	0	1	0.00144529	1	-0.0128	1
chrEMRSA15:1877275:T:C	aldo/keto reductase family protein	0	1	0.000356962	1	-0.00385	1
chrEMRSA15:1877279:G:T	aldo/keto reductase family protein	0	1	0.00173268	1	-0.166	1
chrEMRSA15:1877280:T:C	aldo/keto reductase family protein	0	1	0.000430679	1	-0.0048	1
chrEMRSA15:1877287:T:C	aldo/keto reductase family protein	0	1	0.00149891	1	-0.0352	1
chrEMRSA15:1877299:A:T	aldo/keto reductase family protein	NA	NA	0.00184169	1	-0.0344	1
chrEMRSA15:1877305:T:A	aldo/keto reductase family protein	NA	1	-0.0289657	1	0.117	1
chrEMRSA15:1877312:G:A	aldo/keto reductase family protein	0	1	0.00118814	1	-0.0536	1
chrEMRSA15:1877313:A:G	aldo/keto reductase family protein	0	1	0.00204782	1	-0.281	1
chrEMRSA15:1877314:T:C	aldo/keto reductase family protein	NA	1	-0.0536728	1	0.117	1
chrEMRSA15:1877316:C:A	aldo/keto reductase family protein	0	1	0.000944436	1	-0.0117	1
chrEMRSA15:1877317:T:C	aldo/keto reductase family protein	NA	1	-0.0292017	1	0.123	1
chrEMRSA15:1877321:C:G	aldo/keto reductase family protein	NA	NA	0.00245017	1	-0.0694	1
chrEMRSA15:1877323:G:A	aldo/keto reductase family protein	NA	NA	-0.000511678	1	-0.000352	1
chrEMRSA15:1877325:C:A	aldo/keto reductase family protein	NA	NA	0.000415753	1	-0.000133	1
chrEMRSA15:1877327:C:T	aldo/keto reductase family protein	NA	NA	-0.000115574	1	-0.000124	1
chrEMRSA15:1877332:G:A	aldo/keto reductase family protein	NA	NA	0.00880949	1	-0.0846	1
chrEMRSA15:1877332:G:C	aldo/keto reductase family protein	NA	NA	0	1	NA	NA
chrEMRSA15:1877337:C:T	aldo/keto reductase family protein	NA	1	0.00137697	1	0.0087	1
chrEMRSA15:1877337:C:A	aldo/keto reductase family protein	0.7794	1	0.00168003	1	-0.238	1
chrEMRSA15:1877337:C:G	aldo/keto reductase family protein	NA	NA	0	1	NA	NA
chrEMRSA15:1877341:T:A	aldo/keto reductase family protein	NA	NA	0.00893789	1	-0.0656	1
chrEMRSA15:1877353:A:G	aldo/keto reductase family protein	NA	NA	0.00184169	1	-0.0344	1
chrEMRSA15:1877356:C:A	aldo/keto reductase family protein	0	1	0.000868157	1	-0.0443	1
chrEMRSA15:1877372:G:A	aldo/keto reductase family protein	0	1	0.00102713	1	-0.00273	1
chrEMRSA15:1877394:G:A	aldo/keto reductase family protein	0	1	0.001354	1	-0.148	1
chrEMRSA15:1877405:T:A	aldo/keto reductase family protein	0	1	0.00404042	1	-0.065	1
chrEMRSA15:1877407:C:T	aldo/keto reductase family protein	0	1	0.00144529	1	-0.0128	1
chrEMRSA15:1877418:C:G	aldo/keto reductase family protein	NA	NA	0.00184169	1	-0.0344	1
chrEMRSA15:1877422:G:A	aldo/keto reductase family protein	NA	NA	0.00184169	1	-0.0344	1
chrEMRSA15:1877437:T:G	aldo/keto reductase family protein	NA	NA	0.00466887	1	-0.0641	1
chrEMRSA15:1877444:C:A	aldo/keto reductase family protein	0	1	0.000677346	1	-0.00893	1
chrEMRSA15:1877445:G:T	aldo/keto reductase family protein	0	1	0.000677346	1	-0.00893	1
chrEMRSA15:1877450:G:T	aldo/keto reductase family protein	NA	NA	0.000531592	1	-0.00105	1
chrEMRSA15:1877466:T:G	aldo/keto reductase family protein	NA	1	-0.0292017	1	0.123	1
chrEMRSA15:1877467:T:C	aldo/keto reductase family protein	NA	NA	0.00322516	1	-0.03	1
chrEMRSA15:1877469:G:A	aldo/keto reductase family protein	0	1	0.00137627	1	-0.0357	1
chrEMRSA15:1877469:G:T	aldo/keto reductase family protein	0	1	0.00245858	1	-0.0796	1
chrEMRSA15:1877475:T:C	aldo/keto reductase family protein	NA	NA	0.000407129	1	-0.0377	1
chrEMRSA15:1877476:G:T	aldo/keto reductase family protein	0	1	0.00155424	1	-0.0346	1
chrEMRSA15:1877484:T:C	aldo/keto reductase family protein	0	1	0.000905789	1	-0.0401	1
chrEMRSA15:1877495:T:A	aldo/keto reductase family protein	NA	1	-0.0136323	1	0.998	1
chrEMRSA15:1877503:C:T	aldo/keto reductase family protein	0	1	0.000456207	1	-0.00664	1
chrEMRSA15:1877514:C:T		NA	NA	0.00141856	1	-0.000385	1
chrEMRSA15:1877525:T:C		0	1	0.000736594	1	-0.0217	1
chrEMRSA15:1877538:C:T		0	1	0.000765134	1	-0.0115	1
chrEMRSA15:1877568:C:T		0	1	0.000724518	1	-0.00263	1
chrEMRSA15:1877573:G:T		NA	1	0.00484437	1	-0.0128	1
chrEMRSA15:1877573:g:gA		0	1	0.00081044	1	-0.0406	1
chrEMRSA15:1877579:A:C		NA	NA	0.00184169	1	-0.0344	1
chrEMRSA15:1877579:acactt:a		0	1	0.00178909	1	-0.0895	1
chrEMRSA15:1877580:cactta:c		4.44	1	-0.0308133	1	0.0735	1
chrEMRSA15:1877581:A:G		NA	NA	9.84796e-05	1	-0.0287	1
chrEMRSA15:1877582:ctta:c		0	1	0.000843332	1	-0.00363	1
chrEMRSA15:1877586:acttat:a		0.347	1	0.00552508	1	-0.0765	1
chrEMRSA15:1877588:T:C		0	1	0.00118384	1	-0.169	1
chrEMRSA15:1877591:T:C		NA	1	-0.00199372	1	0.0145	1
chrEMRSA15:1877591:T:G		0.4488	1	0.0015582	1	-0.00761	1
chrEMRSA15:1877594:C:A		0	1	-0.00411187	1	0.0161	1
chrEMRSA15:1877596:A:G		0	1	0.000555465	1	-0.0415	1
chrEMRSA15:1877601:T:C		NA	1	-0.0303383	1	0.133	1
chrEMRSA15:1877601:T:A		NA	NA	0	1	NA	NA
chrEMRSA15:1877607:A:T		0	1	0.00152063	1	0.0124	1
chrEMRSA15:1877610:T:C		0	1	0.000896512	1	-0.0117	1
chrEMRSA15:1877611:G:T		0.6867	1	-0.0277139	1	0.0131	1
chrEMRSA15:1877612:C:A		0.661	1	-0.00117311	1	0.00776	1
chrEMRSA15:1877624:T:C		6.224	1	-0.0295663	1	0.0333	1
chrEMRSA15:1877624:T:G		NA	NA	0	1	NA	NA
chrEMRSA15:1877624:T:A		NA	NA	0	1	NA	NA
chrEMRSA15:1877630:T:C		0.7593	1	-0.00757524	1	0.0505	1
chrEMRSA15:1877630:T:A		NA	NA	0	1	NA	NA
chrEMRSA15:1877632:T:C		NA	1	0.00115873	1	-0.0118	1
chrEMRSA15:1877633:T:G		NA	NA	0.00417377	1	-0.231	1
chrEMRSA15:1877636:T:A		NA	NA	0.00417377	1	-0.231	1
chrEMRSA15:1877641:A:T		19.47	1	-0.0171108	1	0.114	1
chrEMRSA15:1877641:A:C		NA	NA	0	1	NA	NA
chrEMRSA15:1877645:A:T		NA	1	0.00659611	1	-0.0198	1
chrEMRSA15:1877650:C:T		43.26	1	-0.0220028	1	0.0862	1
chrEMRSA15:1877650:C:A		NA	1	0.00647689	1	-0.016	1
chrEMRSA15:1877650:C:G		NA	NA	0.00184169	1	-0.0344	1
chrEMRSA15:1877651:A:C		NA	NA	0.00184169	1	-0.0344	1
chrEMRSA15:1877655:C:A		NA	1	0.0077759	1	0.114	1
chrEMRSA15:1877656:T:C		NA	NA	0.00125411	1	-0.0756	1
chrEMRSA15:1877663:T:A		0	1	-0.00335365	1	-0.000322	1
chrEMRSA15:1877668:G:A		NA	NA	0.00577671	1	-0.45	1
chrEMRSA15:1877670:c:cA		NA	NA	0.00322516	1	-0.03	1
chrEMRSA15:1877675:ta:t		0	1	0.000904252	1	-0.0556	1
chrEMRSA15:1877675:ta:tAa		0	1	0.0010476	1	-0.0185	1
chrEMRSA15:1877677:A:C		NA	NA	-0.00030975	1	-0.000117	1
chrEMRSA15:1877683:C:A		5.371	1	-0.0146388	1	0.245	1
chrEMRSA15:1877684:C:A		NA	NA	0.00184169	1	-0.0344	1
chrEMRSA15:1877685:G:A		0	1	0.00208031	1	-0.0224	1
chrEMRSA15:1877690:A:C		0.05637	1	-0.00137763	1	0.11	1
chrEMRSA15:1877713:G:A		0	1	0.00240086	1	-0.058	1
chrEMRSA15:1877721:T:A		0	1	0.00144529	1	-0.0128	1
chrEMRSA15:1877725:A:G	putative exported protein	0	1	-0.00411187	1	0.0161	1
chrEMRSA15:1877728:G:C	putative exported protein	0	1	0.000138363	1	-0.000735	1
chrEMRSA15:1877729:A:T	putative exported protein	NA	NA	0.00684157	1	-0.048	1
chrEMRSA15:1877730:A:T	putative exported protein	0	1	0.000395135	1	-0.0215	1
chrEMRSA15:1877744:T:C	putative exported protein	0	1	0.00266742	1	-0.13	1
chrEMRSA15:1877745:C:G	putative exported protein	NA	NA	0.000636409	1	-0.000545	1
chrEMRSA15:1877753:T:C	putative exported protein	NA	NA	0.000934782	1	-0.000707	1
chrEMRSA15:1877768:A:G	putative exported protein	0	1	0.000667458	1	-0.0228	1
chrEMRSA15:1877770:G:A	putative exported protein	NA	NA	-0.0178709	1	0.602	1
chrEMRSA15:1877807:A:T	putative exported protein	0	1	0.000545407	1	-0.00837	1
chrEMRSA15:1877812:C:T	putative exported protein	NA	1	0.00647689	1	-0.016	1
chrEMRSA15:1877815:G:A	putative exported protein	0	1	0.000456207	1	-0.00664	1
chrEMRSA15:1877830:A:G	putative exported protein	NA	1	0.000332184	1	0.006	1
chrEMRSA15:1877830:A:C	putative exported protein	NA	NA	0	1	NA	NA
chrEMRSA15:1877833:G:A	putative exported protein	0	1	0.00216764	1	-0.0331	1
chrEMRSA15:1877833:G:C	putative exported protein	NA	1	1.85109e-06	1	0.0054	1
chrEMRSA15:1877838:G:A	putative exported protein	NA	NA	0.000119797	1	-0.000218	1
chrEMRSA15:1877839:C:T	putative exported protein	NA	1	-0.00158931	1	0.0086	1
chrEMRSA15:1877839:C:A	putative exported protein	NA	NA	0	1	NA	NA
chrEMRSA15:1877848:A:T	putative exported protein	NA	1	-0.00166797	1	0.00759	1
chrEMRSA15:1877848:A:G	putative exported protein	NA	NA	0	1	NA	NA
chrEMRSA15:1877863:A:G	putative exported protein	NA	1	-0.00162478	1	0.00755	1
chrEMRSA15:1877875:C:T	putative exported protein	NA	NA	0.0452697	1	-0.138	1
chrEMRSA15:1877891:T:C	putative exported protein	0	1	0.00102543	1	-0.00623	1
chrEMRSA15:1877897:G:A	putative exported protein	NA	NA	-0.0293763	1	0.261	1
chrEMRSA15:1877905:G:A	putative exported protein	0	1	0.00233531	1	-0.0391	1
chrEMRSA15:1877914:T:A	putative exported protein	NA	NA	0.00245017	1	-0.0694	1
chrEMRSA15:1877919:T:G	putative exported protein	0	1	0.000808054	1	-0.0065	1
chrEMRSA15:1877920:T:C	putative exported protein	0.8622	1	0.00922971	1	-0.0149	1
chrEMRSA15:1877920:T:A	putative exported protein	NA	NA	0	1	NA	NA
chrEMRSA15:1877920:T:G	putative exported protein	NA	NA	0	1	NA	NA
chrEMRSA15:1877923:C:T	putative exported protein	NA	1	-0.0132682	1	0.0267	1
chrEMRSA15:1877923:C:G	putative exported protein	NA	NA	0	1	NA	NA
chrEMRSA15:1877923:C:A	putative exported protein	NA	NA	0	1	NA	NA
chrEMRSA15:1877932:G:A	putative exported protein	1.546	1	-0.00790129	1	0.0289	1
chrEMRSA15:1877932:G:T	putative exported protein	NA	NA	0	1	NA	NA
chrEMRSA15:1877932:G:C	putative exported protein	NA	NA	0	1	NA	NA
chrEMRSA15:1877941:T:A	putative exported protein	1.635	1	-0.0128535	1	0.0431	1
chrEMRSA15:1877943:C:G	putative exported protein	2.259	1	-0.0147279	1	0.0397	1
chrEMRSA15:1877943:C:T	putative exported protein	NA	NA	0	1	NA	NA
chrEMRSA15:1877950:T:C	putative exported protein	NA	NA	0.00092327	1	-0.0308	1
chrEMRSA15:1877953:A:G	putative exported protein	0.6489	1	0.00437533	1	0.00235	1
chrEMRSA15:1877953:A:C	putative exported protein	NA	NA	0	1	NA	NA
chrEMRSA15:1877953:A:T	putative exported protein	NA	NA	0	1	NA	NA
chrEMRSA15:1877974:C:T	putative exported protein	NA	NA	0.0452697	1	-0.138	1
chrEMRSA15:1877975:G:A	putative exported protein	0	1	0.000698707	1	-0.0236	1
chrEMRSA15:1877979:C:T	putative exported protein	0	1	0.000682959	1	-0.0413	1
chrEMRSA15:1877981:A:G	putative exported protein	NA	NA	9.84796e-05	1	-0.0287	1
chrEMRSA15:1877982:T:C	putative exported protein	NA	NA	0.00092327	1	-0.0308	1
chrEMRSA15:1878004:T:A	putative exported protein	NA	1	-0.0145072	1	0.106	1
chrEMRSA15:1878005:G:A	putative exported protein	NA	NA	0.00159892	1	-0.06	1
chrEMRSA15:1878015:G:A	putative exported protein	0	1	0.000904638	1	-0.0721	1
chrEMRSA15:1878037:C:A	putative exported protein	NA	NA	0.0452697	1	-0.138	1
chrEMRSA15:1878049:C:T	putative exported protein	NA	1	-0.0119347	1	0.103	1
chrEMRSA15:1878050:G:A	putative exported protein	NA	1	-0.0254089	1	0.661	1
chrEMRSA15:1878052:T:C	putative exported protein	0	1	0.00132482	1	-0.146	1
chrEMRSA15:1878070:T:C	putative exported protein	3.785	1	-0.031331	1	0.116	1
chrEMRSA15:1878091:C:A	putative exported protein	NA	NA	0.00351941	1	-0.000454	1
chrEMRSA15:1878094:T:A	putative exported protein	1.347	1	0.0348221	1	0.0408	1
chrEMRSA15:1878096:G:A	putative exported protein	0	1	0.000586221	1	-0.0346	1
chrEMRSA15:1878097:T:A	putative exported protein	0	1	0.00143279	1	-0.0572	1
chrEMRSA15:1878101:A:G	putative exported protein	NA	NA	0.000902642	1	-0.0657	1
chrEMRSA15:1878117:C:T	putative exported protein	0	1	0.00144529	1	-0.0128	1
chrEMRSA15:1878120:C:T	putative exported protein	NA	NA	0.00577671	1	-0.45	1
chrEMRSA15:1878124:T:A	putative exported protein	2.552	1	-0.0481657	1	0.0986	1
chrEMRSA15:1878124:T:G	putative exported protein	NA	NA	-0.0178709	1	0.602	1
chrEMRSA15:1878136:A:T	putative exported protein	0	1	0.00482684	1	-0.407	1
chrEMRSA15:1878138:C:T	putative exported protein	NA	NA	0.00058292	1	-0.000481	1
chrEMRSA15:1878142:A:G	putative exported protein	0	1	0.00237597	1	-0.132	1
chrEMRSA15:1878148:T:C	putative exported protein	0	1	0.00482684	1	-0.407	1
chrEMRSA15:1878157:A:G	putative exported protein	0	1	0.00482684	1	-0.407	1
chrEMRSA15:1878166:G:A	putative exported protein	1.81	1	-0.0230369	1	0.0979	1
chrEMRSA15:1878166:G:T	putative exported protein	NA	NA	0	1	NA	NA
chrEMRSA15:1878166:G:C	putative exported protein	NA	NA	0	1	NA	NA
chrEMRSA15:1878175:T:A	putative exported protein	0.4505	1	-0.0200468	1	0.0196	1
chrEMRSA15:1878175:T:G	putative exported protein	NA	NA	0	1	NA	NA
chrEMRSA15:1878175:T:C	putative exported protein	NA	NA	0	1	NA	NA
chrEMRSA15:1878187:T:A	putative exported protein	0	1	0.000801581	1	-0.0201	1
chrEMRSA15:1878190:G:T	putative exported protein	0.6671	1	0.00729217	1	-0.0224	1
chrEMRSA15:1878190:G:A	putative exported protein	NA	NA	0	1	NA	NA
chrEMRSA15:1878190:G:C	putative exported protein	NA	NA	0	1	NA	NA
chrEMRSA15:1878195:T:A	putative exported protein	0.6705	1	0.00702539	1	-0.0294	1
chrEMRSA15:1878195:T:C	putative exported protein	NA	NA	0	1	NA	NA
chrEMRSA15:1878195:T:G	putative exported protein	NA	NA	0	1	NA	NA
chrEMRSA15:1878205:A:T	putative exported protein	2.438	1	-0.0256645	1	0.0987	1
chrEMRSA15:1878210:C:T	putative exported protein	0	1	0.000497177	1	-6.36e-05	1
chrEMRSA15:1878230:T:C	putative exported protein	0	1	0.000921319	1	-0.0707	1
chrEMRSA15:1878232:C:T	putative exported protein	NA	1	-0.0292017	1	0.123	1
chrEMRSA15:1878243:T:C	putative exported protein	0	1	0.0030649	1	-0.0306	1
chrEMRSA15:1878248:G:A	putative exported protein	0	1	0.00115917	1	-0.135	1
chrEMRSA15:1878255:T:A	putative exported protein	0	1	0.000584703	1	-0.00247	1
chrEMRSA15:1878270:G:A	putative exported protein	0	1	0.0019027	1	-0.147	1
chrEMRSA15:1878273:G:T	putative exported protein	0	1	-0.000115547	1	-0.12	1
chrEMRSA15:1878289:A:T	putative exported protein	NA	NA	-0.00549805	1	0.0983	1
chrEMRSA15:1878325:C:A	putative exported protein	NA	NA	0.00125411	1	-0.0756	1
chrEMRSA15:1878333:A:G	putative exported protein	0	1	0.000228281	1	-0.0137	1
chrEMRSA15:1878364:T:C	putative exported protein	NA	NA	0.00260037	1	0.0153	1
chrEMRSA15:1878365:G:A	putative exported protein	NA	NA	0.0003588	1	-0.000231	1
chrEMRSA15:1878393:C:T	putative exported protein	NA	NA	-0.014702	1	0.283	1
chrEMRSA15:1878398:T:C	putative exported protein	NA	NA	0.00092327	1	-0.0308	1
chrEMRSA15:1878422:G:A	putative exported protein	0	1	0.000221457	1	-4.73e-06	1
chrEMRSA15:1878448:C:T	putative exported protein	0	1	0.00564595	1	-0.0158	1
chrEMRSA15:1878454:C:T	putative exported protein	0	1	0.00114386	1	-0.0476	1
chrEMRSA15:1878472:A:G	putative exported protein	0	1	0.000493943	1	-0.023	1
chrEMRSA15:1878472:A:T	putative exported protein	NA	1	-0.0125855	1	0.797	1
chrEMRSA15:1878475:C:A	putative exported protein	0	1	0.00249189	1	-0.161	1
chrEMRSA15:1878476:T:C	putative exported protein	NA	NA	0.00092327	1	-0.0308	1
chrEMRSA15:1878489:G:T	putative exported protein	0	1	0.000797175	1	-0.034	1
chrEMRSA15:1878522:G:T	putative exported protein	NA	1	-0.0155523	1	0.405	1
chrEMRSA15:1878539:C:A	putative exported protein	0	1	0.00103738	1	-0.0289	1
chrEMRSA15:1878541:A:G	putative exported protein	2.528	1	-0.0048484	1	0.0556	1
chrEMRSA15:1878549:C:T	putative exported protein	NA	1	-0.0166013	1	0.0106	1
chrEMRSA15:1878556:G:A	putative exported protein	NA	NA	-0.0293763	1	0.261	1
chrEMRSA15:1878562:G:A	putative exported protein	NA	NA	-0.000407703	1	-0.000509	1
chrEMRSA15:1878563:A:G	putative exported protein	0	1	0.00389615	1	-0.0634	1
chrEMRSA15:1878564:C:T	putative exported protein	0	1	0.00131332	1	-0.0102	1
chrEMRSA15:1878578:gcaatgactactgcaataatgagtc:g	putative exported protein	0	1	0.00112584	1	-0.0333	1
chrEMRSA15:1878582:T:C	putative exported protein	NA	NA	0.00750619	1	-0.129	1
chrEMRSA15:1878600:G:A	putative exported protein	0	1	0.000806802	1	-0.00991	1
chrEMRSA15:1878612:T:C	putative exported protein	0.05637	1	0.0327231	1	0.0964	1
chrEMRSA15:1878632:A:G	putative exported protein	0	1	0.00083219	1	-0.0168	1
chrEMRSA15:1878657:G:A		0	1	0.00181049	1	-0.127	1
chrEMRSA15:1878658:A:C		0	1	0.000756265	1	-0.0158	1
chrEMRSA15:1878679:A:G		0	1	0.00349649	1	-0.288	1
chrEMRSA15:1878717:C:T		0	1	6.13559e-05	1	-0.0232	1
chrEMRSA15:1878719:G:A		NA	NA	0.000902642	1	-0.0657	1
chrEMRSA15:1878743:C:A		12.19	1	0.00350104	1	0.0663	1
chrEMRSA15:1878751:C:T		NA	1	0.00145619	1	-0.0255	1
chrEMRSA15:1878755:T:A		NA	1	0.003586	1	0.121	1
chrEMRSA15:1878766:C:T	S-adenosylmethionine synthetase	0	1	0.000570508	1	-0.0204	1
chrEMRSA15:1878770:T:A	S-adenosylmethionine synthetase	0	1	0.00187711	1	-0.241	1
chrEMRSA15:1878806:G:A	S-adenosylmethionine synthetase	0	1	0.0010209	1	-0.117	1
chrEMRSA15:1878812:T:G	S-adenosylmethionine synthetase	NA	NA	-0.03052	1	0.0596	1
chrEMRSA15:1878830:A:G	S-adenosylmethionine synthetase	NA	NA	-0.0102588	1	0.078	1
chrEMRSA15:1878860:T:C	S-adenosylmethionine synthetase	NA	1	-0.0217913	1	0.112	1
chrEMRSA15:1878874:C:T	S-adenosylmethionine synthetase	2.367	1	-0.00934326	1	0.311	1
chrEMRSA15:1878890:A:G	S-adenosylmethionine synthetase	NA	1	0.003586	1	0.121	1
chrEMRSA15:1878890:A:T	S-adenosylmethionine synthetase	NA	NA	0	1	NA	NA
chrEMRSA15:1878891:C:T	S-adenosylmethionine synthetase	NA	NA	-0.000328124	1	-2.33e-05	1
chrEMRSA15:1878893:A:T	S-adenosylmethionine synthetase	NA	1	-0.0199847	1	0.11	1
chrEMRSA15:1878894:G:A	S-adenosylmethionine synthetase	NA	NA	0.00125411	1	-0.0756	1
chrEMRSA15:1878898:G:A	S-adenosylmethionine synthetase	0	1	0.000861107	1	-0.00611	1
chrEMRSA15:1878905:G:A	S-adenosylmethionine synthetase	NA	NA	0.00092327	1	-0.0308	1
chrEMRSA15:1878908:A:G	S-adenosylmethionine synthetase	NA	NA	0.00577671	1	-0.45	1
chrEMRSA15:1878913:G:A	S-adenosylmethionine synthetase	NA	NA	0.00577671	1	-0.45	1
chrEMRSA15:1878923:T:C	S-adenosylmethionine synthetase	NA	1	0.00115873	1	-0.0118	1
chrEMRSA15:1878929:A:G	S-adenosylmethionine synthetase	NA	1	-0.0199847	1	0.11	1
chrEMRSA15:1878938:C:T	S-adenosylmethionine synthetase	NA	1	0.00570106	1	0.112	1
chrEMRSA15:1878938:C:A	S-adenosylmethionine synthetase	0	1	0.00529237	1	-0.0226	1
chrEMRSA15:1878957:G:C	S-adenosylmethionine synthetase	NA	NA	-0.000342219	1	-0.000302	1
chrEMRSA15:1878980:T:C	S-adenosylmethionine synthetase	0	1	0.00140784	1	-0.0408	1
chrEMRSA15:1879013:C:T	S-adenosylmethionine synthetase	NA	NA	0.00125411	1	-0.0756	1
chrEMRSA15:1879018:G:C	S-adenosylmethionine synthetase	0	1	0.00135287	1	-0.238	1
chrEMRSA15:1879022:T:C	S-adenosylmethionine synthetase	NA	NA	0.00125411	1	-0.0756	1
chrEMRSA15:1879029:T:C	S-adenosylmethionine synthetase	0	1	0.00169074	1	-0.0501	1
chrEMRSA15:1879041:C:T	S-adenosylmethionine synthetase	0	1	-0.000109729	1	-7.25e-06	1
chrEMRSA15:1879048:C:T	S-adenosylmethionine synthetase	0	1	-0.000123646	1	-1.99e-05	1
chrEMRSA15:1879049:A:T	S-adenosylmethionine synthetase	NA	NA	0.0411631	1	0.14	1
chrEMRSA15:1879079:G:A	S-adenosylmethionine synthetase	0.9037	1	0.0113046	1	-0.0233	1
chrEMRSA15:1879090:A:C	S-adenosylmethionine synthetase	0	1	0.00134107	1	-0.0193	1
chrEMRSA15:1879091:A:G	S-adenosylmethionine synthetase	NA	1	0.003586	1	0.121	1
chrEMRSA15:1879109:A:G	S-adenosylmethionine synthetase	NA	1	0.00115873	1	-0.0118	1
chrEMRSA15:1879112:C:T	S-adenosylmethionine synthetase	0	1	0.0322011	1	0.0529	1
chrEMRSA15:1879118:A:G	S-adenosylmethionine synthetase	NA	NA	0.0411631	1	0.14	1
chrEMRSA15:1879121:G:A	S-adenosylmethionine synthetase	NA	NA	0.041227	1	0.0909	1
chrEMRSA15:1879139:A:G	S-adenosylmethionine synthetase	0	1	0.00132858	1	-0.00922	1
chrEMRSA15:1879154:G:A	S-adenosylmethionine synthetase	NA	1	0.00695918	1	0.111	1
chrEMRSA15:1879157:C:A	S-adenosylmethionine synthetase	NA	NA	-0.000568528	1	0.00524	1
chrEMRSA15:1879196:A:G	S-adenosylmethionine synthetase	0	1	0.00122237	1	-0.0654	1
chrEMRSA15:1879197:C:G	S-adenosylmethionine synthetase	0	1	0.000138363	1	-0.000735	1
chrEMRSA15:1879200:T:A	S-adenosylmethionine synthetase	0	1	0.00471511	1	-0.351	1
chrEMRSA15:1879211:G:A	S-adenosylmethionine synthetase	0	1	0.00172742	1	-0.00651	1
chrEMRSA15:1879220:G:A	S-adenosylmethionine synthetase	0.1775	1	0.00604566	1	0.0114	1
chrEMRSA15:1879241:G:A	S-adenosylmethionine synthetase	NA	NA	0.00880949	1	-0.0846	1
chrEMRSA15:1879246:T:C	S-adenosylmethionine synthetase	0	1	0.000824172	1	-0.0209	1
chrEMRSA15:1879253:T:G	S-adenosylmethionine synthetase	NA	NA	0.00880949	1	-0.0846	1
chrEMRSA15:1879261:T:C	S-adenosylmethionine synthetase	0	1	0.000842687	1	-0.046	1
chrEMRSA15:1879271:T:A	S-adenosylmethionine synthetase	NA	NA	0.00880949	1	-0.0846	1
chrEMRSA15:1879271:T:G	S-adenosylmethionine synthetase	NA	NA	0	1	NA	NA
chrEMRSA15:1879271:T:C	S-adenosylmethionine synthetase	0	1	0.000896512	1	-0.0117	1
chrEMRSA15:1879281:T:G	S-adenosylmethionine synthetase	0.44	1	0.0159338	1	-0.103	1
chrEMRSA15:1879281:T:A	S-adenosylmethionine synthetase	2.367	1	-0.00934326	1	0.311	1
chrEMRSA15:1879281:T:C	S-adenosylmethionine synthetase	NA	NA	0	1	NA	NA
chrEMRSA15:1879288:T:C	S-adenosylmethionine synthetase	0	1	0.000791415	1	-0.0363	1
chrEMRSA15:1879289:G:C	S-adenosylmethionine synthetase	0	1	-0.000109729	1	-7.25e-06	1
chrEMRSA15:1879295:A:T	S-adenosylmethionine synthetase	NA	NA	-0.0408297	1	-0.000982	1
chrEMRSA15:1879295:A:C	S-adenosylmethionine synthetase	NA	1	0.0318787	1	0.116	1
chrEMRSA15:1879301:A:G	S-adenosylmethionine synthetase	3.785	1	0.0283802	1	0.0936	1
chrEMRSA15:1879301:A:T	S-adenosylmethionine synthetase	NA	NA	0	1	NA	NA
chrEMRSA15:1879326:G:A	S-adenosylmethionine synthetase	0	1	0.00099329	1	-0.0162	1
chrEMRSA15:1879326:G:T	S-adenosylmethionine synthetase	0	1	0.000820443	1	-0.043	1
chrEMRSA15:1879333:C:T	S-adenosylmethionine synthetase	NA	1	-0.0152061	1	0.58	1
chrEMRSA15:1879334:C:A	S-adenosylmethionine synthetase	NA	1	0.0277996	1	0.117	1
chrEMRSA15:1879338:G:A	S-adenosylmethionine synthetase	0	1	0.00213657	1	-0.117	1
chrEMRSA15:1879376:T:A	S-adenosylmethionine synthetase	NA	NA	0.0352996	1	0.122	1
chrEMRSA15:1879389:T:C	S-adenosylmethionine synthetase	0	1	0.000905547	1	-0.0193	1
chrEMRSA15:1879406:G:T	S-adenosylmethionine synthetase	0	1	0.00119172	1	-0.0184	1
chrEMRSA15:1879425:G:A	S-adenosylmethionine synthetase	0	1	0.000461427	1	-0.115	1
chrEMRSA15:1879430:T:C	S-adenosylmethionine synthetase	NA	NA	0.00184169	1	-0.0344	1
chrEMRSA15:1879442:T:C	S-adenosylmethionine synthetase	NA	1	-0.0292255	1	0.12	1
chrEMRSA15:1879442:T:G	S-adenosylmethionine synthetase	NA	NA	0.00092327	1	-0.0308	1
chrEMRSA15:1879443:G:C	S-adenosylmethionine synthetase	0	1	0.00261209	1	-0.335	1
chrEMRSA15:1879443:G:A	S-adenosylmethionine synthetase	0	1	0.00111909	1	-0.0381	1
chrEMRSA15:1879445:A:G	S-adenosylmethionine synthetase	NA	NA	-0.0178709	1	0.602	1
chrEMRSA15:1879449:T:C	S-adenosylmethionine synthetase	0	1	0.00109727	1	-0.0129	1
chrEMRSA15:1879457:C:A	S-adenosylmethionine synthetase	NA	NA	0.00466887	1	-0.0641	1
chrEMRSA15:1879463:T:A	S-adenosylmethionine synthetase	NA	1	0.00560266	1	0.114	1
chrEMRSA15:1879471:G:A	S-adenosylmethionine synthetase	0	1	0.000649414	1	-0.0101	1
chrEMRSA15:1879503:A:T	S-adenosylmethionine synthetase	0	1	0.00113796	1	-0.023	1
chrEMRSA15:1879511:A:G	S-adenosylmethionine synthetase	NA	1	0.000715411	1	0.137	1
chrEMRSA15:1879514:C:T	S-adenosylmethionine synthetase	NA	NA	-0.00768373	1	0.00234	1
chrEMRSA15:1879517:T:C	S-adenosylmethionine synthetase	NA	NA	-0.0224564	1	-0.0255	1
chrEMRSA15:1879538:A:T	S-adenosylmethionine synthetase	NA	NA	0.000902642	1	-0.0657	1
chrEMRSA15:1879541:A:G	S-adenosylmethionine synthetase	NA	NA	-0.0178709	1	0.602	1
chrEMRSA15:1879559:T:A	S-adenosylmethionine synthetase	NA	1	-0.0292017	1	0.123	1
chrEMRSA15:1879585:C:T	S-adenosylmethionine synthetase	14.93	1	-0.0150332	1	0.256	1
chrEMRSA15:1879586:T:C	S-adenosylmethionine synthetase	NA	NA	0.00184169	1	-0.0344	1
chrEMRSA15:1879589:G:T	S-adenosylmethionine synthetase	0	1	7.85442e-05	1	-0.000106	1
chrEMRSA15:1879597:T:C	S-adenosylmethionine synthetase	NA	NA	0.000837521	1	-0.000241	1
chrEMRSA15:1879612:A:T	S-adenosylmethionine synthetase	NA	NA	0.00212191	1	-7.86e-05	1
chrEMRSA15:1879614:G:A	S-adenosylmethionine synthetase	0	1	0.000861919	1	-0.0768	1
chrEMRSA15:1879616:T:A	S-adenosylmethionine synthetase	0	1	0.00490818	1	-0.155	1
chrEMRSA15:1879619:G:A	S-adenosylmethionine synthetase	NA	1	-0.0292017	1	0.123	1
chrEMRSA15:1879625:G:A	S-adenosylmethionine synthetase	0	1	0.00159711	1	-0.113	1
chrEMRSA15:1879637:G:A	S-adenosylmethionine synthetase	NA	NA	0.00121895	1	0.0685	1
chrEMRSA15:1879640:A:G	S-adenosylmethionine synthetase	NA	NA	0.00322516	1	-0.03	1
chrEMRSA15:1879642:G:A	S-adenosylmethionine synthetase	0	1	0.000215337	1	-4.57e-05	1
chrEMRSA15:1879657:T:C	S-adenosylmethionine synthetase	NA	1	-0.0146572	1	0.974	1
chrEMRSA15:1879658:C:T	S-adenosylmethionine synthetase	NA	NA	0.00322516	1	-0.03	1
chrEMRSA15:1879661:A:T	S-adenosylmethionine synthetase	NA	NA	0.00322516	1	-0.03	1
chrEMRSA15:1879663:T:C	S-adenosylmethionine synthetase	0	1	0.000413731	1	-0.0283	1
chrEMRSA15:1879670:T:C	S-adenosylmethionine synthetase	0.07759	5.00685e-11	0.0527416	0.131786	-0.0804	1
chrEMRSA15:1879691:G:A	S-adenosylmethionine synthetase	NA	1	-0.0326294	1	0.11	1
chrEMRSA15:1879709:G:A	S-adenosylmethionine synthetase	NA	0.0110975	-0.0136204	1	0.798	1
chrEMRSA15:1879712:T:C	S-adenosylmethionine synthetase	NA	NA	0.00125411	1	-0.0756	1
chrEMRSA15:1879724:G:A	S-adenosylmethionine synthetase	NA	1	-0.054072	1	0.12	1
chrEMRSA15:1879736:A:T	S-adenosylmethionine synthetase	NA	NA	0.00890135	1	-0.0887	1
chrEMRSA15:1879752:T:G	S-adenosylmethionine synthetase	0	1	0.000494824	1	-0.0325	1
chrEMRSA15:1879784:G:A	S-adenosylmethionine synthetase	10.12	1	-0.00488866	1	0.264	1
chrEMRSA15:1879809:G:A	S-adenosylmethionine synthetase	0	1	0.000584115	1	-0.00946	1
chrEMRSA15:1879813:T:C	S-adenosylmethionine synthetase	0	1	0.00178909	1	-0.0895	1
chrEMRSA15:1879820:G:A	S-adenosylmethionine synthetase	NA	1	-0.0292017	1	0.123	1
chrEMRSA15:1879826:A:T	S-adenosylmethionine synthetase	NA	NA	0.00184169	1	-0.0344	1
chrEMRSA15:1879829:T:A	S-adenosylmethionine synthetase	NA	NA	0.00880949	1	-0.0846	1
chrEMRSA15:1879838:G:A	S-adenosylmethionine synthetase	NA	1	-0.0143623	1	0.0047	1
chrEMRSA15:1879841:G:A	S-adenosylmethionine synthetase	0	1	0.000863003	1	-0.0369	1
chrEMRSA15:1879842:T:C	S-adenosylmethionine synthetase	0	1	0.0021358	1	-0.155	1
chrEMRSA15:1879853:A:T	S-adenosylmethionine synthetase	NA	NA	-0.000333148	1	-0.000181	1
chrEMRSA15:1879854:G:A	S-adenosylmethionine synthetase	0	1	0.00108054	1	-0.109	1
chrEMRSA15:1879911:A:G	S-adenosylmethionine synthetase	0	1	0.000836134	1	-0.013	1
chrEMRSA15:1879972:T:A		5.742	1	-0.0127513	1	0.02	1
chrEMRSA15:1879980:ttc:t		1.45	1	-0.000732101	1	0.0205	1
chrEMRSA15:1879981:T:C		0	1	0.00261209	1	-0.335	1
chrEMRSA15:1879990:G:C		NA	NA	0.000737228	1	-0.000475	1
chrEMRSA15:1880000:t:tA		0	1	0.00317193	1	-0.0587	1
chrEMRSA15:1880021:T:G		NA	NA	0.00184169	1	-0.0344	1
chrEMRSA15:1880021:T:C		NA	NA	0.00125411	1	-0.0756	1
chrEMRSA15:1880023:A:G		NA	NA	0.000902642	1	-0.0657	1
chrEMRSA15:1880037:C:T		NA	1	-0.00757454	1	0.204	1
chrEMRSA15:1880071:T:C	NA	0	1	-0.000223453	1	-4.98e-05	1
chrEMRSA15:1880106:ta:tAa	NA	NA	1	-0.0155625	1	0.0686	1
chrEMRSA15:1880106:ta:tAAa	NA	0	1	0.00760258	1	-0.0929	1
chrEMRSA15:1880106:ta:tAAAa	NA	NA	NA	0	1	NA	NA
chrEMRSA15:1880106:ta:tGa	NA	NA	NA	0.00184169	1	-0.0344	1
chrEMRSA15:1880106:ta:t	NA	NA	NA	0	1	NA	NA
chrEMRSA15:1880179:A:G		NA	NA	0.0037639	1	-0.211	1
chrEMRSA15:1880182:A:G		0	1	0.00232843	1	-0.0602	1
chrEMRSA15:1880183:G:C		0	1	0.0361095	1	0.0121	1
chrEMRSA15:1880186:C:T		0	1	0.000785628	1	-0.0382	1
chrEMRSA15:1880195:T:A		0	1	0.00558127	1	-0.403	1
chrEMRSA15:1880196:G:A		NA	NA	-0.000224409	1	-0.00113	1
chrEMRSA15:1880216:T:C		NA	1	-0.0314525	1	0.119	1
chrEMRSA15:1880218:A:T		NA	NA	-0.0178709	1	0.602	1
chrEMRSA15:1880227:C:A		NA	1	-0.0313663	1	0.119	1
chrEMRSA15:1880229:A:G		0.02977	6.08906e-07	0.0260283	1	0.000579	1
chrEMRSA15:1880235:A:T		0	1	0.00273147	1	-0.162	1
chrEMRSA15:1880237:A:T		0	1	0.00135287	1	-0.238	1
chrEMRSA15:1880239:T:G		NA	NA	0.00577671	1	-0.45	1
chrEMRSA15:1880243:G:A		0	1	0.00471561	1	-0.191	1
chrEMRSA15:1880251:A:T		NA	NA	-3.24745e-05	1	-2.23e-05	1
chrEMRSA15:1880253:G:T		0	1	-0.000198109	1	-0.000721	1
chrEMRSA15:1880255:T:C		0	1	0.00160209	1	-0.0471	1
chrEMRSA15:1880259:G:A		0	1	0.000789175	1	-0.0306	1
chrEMRSA15:1880267:C:T		NA	NA	-0.000459512	1	-0.000584	1
chrEMRSA15:1880269:A:T		0	1	0.0008675	1	-0.0485	1
chrEMRSA15:1880270:A:T		0	1	0.000422967	1	-0.0128	1
chrEMRSA15:1880272:T:C		0	1	0.000375551	1	-0.00991	1
chrEMRSA15:1880277:G:A		0	1	0.000694524	1	-0.0894	1
chrEMRSA15:1880281:A:G		0	1	0.000650407	1	-0.00664	1
chrEMRSA15:1880282:G:A		0	1	0.000716384	1	-0.0153	1
chrEMRSA15:1880282:G:T		0	1	7.6398e-05	1	-0.00019	1
chrEMRSA15:1880284:C:T		0	1	0.000650407	1	-0.00664	1
chrEMRSA15:1880284:C:A		0	1	0.00020823	1	-1.55e-05	1
chrEMRSA15:1880285:T:C		0	1	0.00142739	1	-0.0458	1
chrEMRSA15:1880292:T:A		0	1	0.000138363	1	-0.000735	1
chrEMRSA15:1880292:ta:t		0	1	0.00382166	1	-0.0285	1
chrEMRSA15:1880328:G:A	pckA	0	1	0.000391979	1	-0.0179	1
chrEMRSA15:1880338:C:A	pckA	0	1	0.00490818	1	-0.155	1
chrEMRSA15:1880340:G:A	pckA	0	1	0.000680959	1	-0.00674	1
chrEMRSA15:1880364:C:T	pckA	NA	NA	0.00577671	1	-0.45	1
chrEMRSA15:1880374:C:A	pckA	NA	NA	0.00750619	1	-0.129	1
chrEMRSA15:1880375:A:T	pckA	0	1	0.0064457	1	-0.714	1
chrEMRSA15:1880377:C:T	pckA	NA	NA	0.000724398	1	-2.87e-05	1
chrEMRSA15:1880397:A:C	pckA	NA	NA	0.00260253	1	-0.147	1
chrEMRSA15:1880420:T:C	pckA	NA	1	-0.0285104	1	0.0856	1
chrEMRSA15:1880420:T:A	pckA	0	1	0.000799646	1	-0.0642	1
chrEMRSA15:1880426:C:T	pckA	NA	NA	0.00092327	1	-0.0308	1
chrEMRSA15:1880429:C:T	pckA	2.865	1	-0.0151498	1	-0.0035	1
chrEMRSA15:1880429:C:G	pckA	NA	NA	0	1	NA	NA
chrEMRSA15:1880429:C:A	pckA	NA	NA	0	1	NA	NA
chrEMRSA15:1880432:T:C	pckA	1.95	1	-0.0117431	1	0.00941	1
chrEMRSA15:1880432:T:A	pckA	NA	NA	0.00245017	1	-0.0694	1
chrEMRSA15:1880432:T:G	pckA	NA	NA	0	1	NA	NA
chrEMRSA15:1880438:T:G	pckA	0.8051	1	0.0040933	1	-0.00794	1
chrEMRSA15:1880438:T:A	pckA	NA	NA	0	1	NA	NA
chrEMRSA15:1880438:T:C	pckA	NA	NA	0	1	NA	NA
chrEMRSA15:1880440:T:C	pckA	NA	1	-0.00486859	1	0.0667	1
chrEMRSA15:1880440:T:G	pckA	0	1	0.00149994	1	-0.0471	1
chrEMRSA15:1880468:T:A	pckA	0.664	1	0.00777034	1	-0.0298	1
chrEMRSA15:1880468:T:C	pckA	NA	NA	0	1	NA	NA
chrEMRSA15:1880468:T:G	pckA	NA	NA	0	1	NA	NA
chrEMRSA15:1880471:C:T	pckA	0.7428	1	-0.000413114	1	-0.0158	1
chrEMRSA15:1880471:C:A	pckA	NA	NA	0	1	NA	NA
chrEMRSA15:1880471:C:G	pckA	NA	NA	0	1	NA	NA
chrEMRSA15:1880477:T:A	pckA	0.7427	1	0.00327106	1	-0.0215	1
chrEMRSA15:1880477:T:G	pckA	NA	NA	0	1	NA	NA
chrEMRSA15:1880495:A:G	pckA	0.8245	1	-0.00344988	1	-0.00101	1
chrEMRSA15:1880495:A:T	pckA	NA	NA	0	1	NA	NA
chrEMRSA15:1880495:A:C	pckA	NA	NA	0	1	NA	NA
chrEMRSA15:1880519:A:T	pckA	0.7301	1	0.00299937	1	-0.017	1
chrEMRSA15:1880519:A:G	pckA	NA	NA	0	1	NA	NA
chrEMRSA15:1880519:A:C	pckA	NA	NA	0	1	NA	NA
chrEMRSA15:1880532:C:A	pckA	0.7491	1	-0.00255123	1	0.00373	1
chrEMRSA15:1880532:C:G	pckA	NA	NA	0	1	NA	NA
chrEMRSA15:1880535:G:T	pckA	0	1	0.000156635	1	-0.00941	1
chrEMRSA15:1880537:T:C	pckA	0	1	0.000776789	1	-0.0286	1
chrEMRSA15:1880543:C:T	pckA	0.4552	1	0.00792823	1	-0.0185	1
chrEMRSA15:1880546:T:C	pckA	0.603	1	0.000838911	1	0.00301	1
chrEMRSA15:1880553:G:T	pckA	1.251	1	-0.0020507	1	0.0305	1
chrEMRSA15:1880555:T:A	pckA	0.6921	1	0.002336	1	-0.00663	1
chrEMRSA15:1880555:T:C	pckA	NA	NA	0	1	NA	NA
chrEMRSA15:1880555:T:G	pckA	NA	NA	0	1	NA	NA
chrEMRSA15:1880567:G:T	pckA	0.8051	1	0.000606434	1	-0.00463	1
chrEMRSA15:1880570:T:C	pckA	0.9411	1	-0.00250977	1	-0.00412	1
chrEMRSA15:1880570:T:A	pckA	NA	NA	0	1	NA	NA
chrEMRSA15:1880589:A:C	pckA	NA	NA	0.00159892	1	-0.06	1
chrEMRSA15:1880600:C:T	pckA	1.762	1	0.00261605	1	-0.0942	1
chrEMRSA15:1880600:C:G	pckA	NA	NA	0	1	NA	NA
chrEMRSA15:1880600:C:A	pckA	NA	NA	0	1	NA	NA
chrEMRSA15:1880607:T:C	pckA	1.476	1	0.00224595	1	-0.0562	1
chrEMRSA15:1880624:A:T	pckA	NA	NA	0.00092327	1	-0.0308	1
chrEMRSA15:1880634:T:C	pckA	0.6667	1	-0.0319692	1	-0.0104	1
chrEMRSA15:1880639:C:T	pckA	NA	1	-0.00896205	1	0.0424	1
chrEMRSA15:1880642:A:T	pckA	NA	1	-0.00893973	1	0.038	1
chrEMRSA15:1880645:T:C	pckA	2.486	1	-0.00525525	1	0.0458	1
chrEMRSA15:1880655:G:A	pckA	NA	NA	8.9024e-05	1	-1.71e-05	1
chrEMRSA15:1880663:C:T	pckA	NA	NA	-0.00468702	1	-0.0985	1
chrEMRSA15:1880674:C:T	pckA	0	1	0.00128117	1	-0.0798	1
chrEMRSA15:1880679:T:C	pckA	NA	NA	-0.00552872	1	0.0828	1
chrEMRSA15:1880684:A:G	pckA	NA	NA	0.00184169	1	-0.0344	1
chrEMRSA15:1880687:T:G	pckA	NA	NA	0.00184169	1	-0.0344	1
chrEMRSA15:1880696:C:T	pckA	0	1	0.000874585	1	-0.0575	1
chrEMRSA15:1880699:T:C	pckA	NA	NA	-0.014702	1	0.283	1
chrEMRSA15:1880726:T:C	pckA	NA	NA	0.000407129	1	-0.0377	1
chrEMRSA15:1880726:T:A	pckA	NA	NA	9.84796e-05	1	-0.0287	1
chrEMRSA15:1880730:A:G	pckA	0	1	0.00096783	1	-0.00218	1
chrEMRSA15:1880760:G:A	pckA	NA	NA	6.98638e-05	1	-2.32e-05	1
chrEMRSA15:1880771:G:A	pckA	NA	NA	-0.0178709	1	0.602	1
chrEMRSA15:1880799:G:A	pckA	1.111	1	-0.000279391	1	0.207	1
chrEMRSA15:1880801:C:A	pckA	0.05637	1	-0.0139946	1	0.104	1
chrEMRSA15:1880810:T:C	pckA	0	1	0.000916272	1	-0.0554	1
chrEMRSA15:1880823:G:A	pckA	NA	NA	6.98638e-05	1	-2.32e-05	1
chrEMRSA15:1880825:A:G	pckA	NA	NA	0.000902642	1	-0.0657	1
chrEMRSA15:1880849:C:T	pckA	NA	NA	-0.0023474	1	0.0441	1
chrEMRSA15:1880891:C:T	pckA	0	1	0.00102713	1	-0.00273	1
chrEMRSA15:1880894:T:C	pckA	NA	NA	0.000407129	1	-0.0377	1
chrEMRSA15:1880912:A:G	pckA	0	1	0.00155613	1	-0.0122	1
chrEMRSA15:1880924:T:C	pckA	0	1	0.000592225	1	-0.0182	1
chrEMRSA15:1880943:T:C	pckA	0	1	0.000777037	1	-0.0339	1
chrEMRSA15:1880945:T:C	pckA	NA	NA	-0.014702	1	0.283	1
chrEMRSA15:1880946:C:T	pckA	NA	NA	-0.014702	1	0.283	1
chrEMRSA15:1880948:C:A	pckA	NA	1	-0.000980764	1	0.302	1
chrEMRSA15:1880951:A:G	pckA	NA	NA	-0.0178709	1	0.602	1
chrEMRSA15:1880962:A:G	pckA	0	1	0.000422777	1	-0.000688	1
chrEMRSA15:1880984:A:T	pckA	NA	1	0.00647689	1	-0.016	1
chrEMRSA15:1880990:C:T	pckA	NA	NA	0.00092327	1	-0.0308	1
chrEMRSA15:1880996:T:C	pckA	0	1	0.00416276	1	-0.0567	1
chrEMRSA15:1881006:G:A	pckA	0	1	0.000842726	1	-0.0379	1
chrEMRSA15:1881009:G:A	pckA	0	1	-0.000189182	1	-2.21e-05	1
chrEMRSA15:1881011:T:C	pckA	NA	1	0.00647689	1	-0.016	1
chrEMRSA15:1881011:T:A	pckA	NA	NA	0.000902642	1	-0.0657	1
chrEMRSA15:1881038:T:A	pckA	NA	1	0.0345196	1	0.00749	1
chrEMRSA15:1881038:T:G	pckA	NA	NA	0	1	NA	NA
chrEMRSA15:1881051:C:T	pckA	NA	1	-0.0257551	1	0.0527	1
chrEMRSA15:1881051:C:G	pckA	NA	NA	0	1	NA	NA
chrEMRSA15:1881051:C:A	pckA	NA	NA	0	1	NA	NA
chrEMRSA15:1881056:A:G	pckA	0.9466	1	0.00106418	1	-0.0107	1
chrEMRSA15:1881056:A:T	pckA	NA	NA	0	1	NA	NA
chrEMRSA15:1881056:A:C	pckA	NA	NA	0	1	NA	NA
chrEMRSA15:1881059:A:T	pckA	0.7944	1	-0.00319192	1	-0.00524	1
chrEMRSA15:1881059:A:C	pckA	NA	NA	-0.0178709	1	0.602	1
chrEMRSA15:1881059:A:G	pckA	NA	NA	0	1	NA	NA
chrEMRSA15:1881062:T:C	pckA	0.6506	1	-0.0146633	1	0.0312	1
chrEMRSA15:1881062:T:A	pckA	NA	NA	0	1	NA	NA
chrEMRSA15:1881062:T:G	pckA	NA	NA	0	1	NA	NA
chrEMRSA15:1881067:A:G	pckA	0	1	0.00109228	1	-0.0451	1
chrEMRSA15:1881071:T:A	pckA	NA	1	-0.0306262	1	0.137	1
chrEMRSA15:1881071:T:C	pckA	18.73	1	-0.0093048	1	0.51	1
chrEMRSA15:1881075:C:T	pckA	NA	NA	0.000902642	1	-0.0657	1
chrEMRSA15:1881080:C:T	pckA	NA	NA	-0.00535561	1	0.0563	1
chrEMRSA15:1881098:C:A	pckA	0.05637	1	0.000767232	1	0.103	1
chrEMRSA15:1881098:C:T	pckA	NA	NA	0.00184169	1	-0.0344	1
chrEMRSA15:1881113:G:A	pckA	0	1	0.000907264	1	-0.0445	1
chrEMRSA15:1881114:G:A	pckA	0	1	0.0017086	1	-0.0551	1
chrEMRSA15:1881116:C:T	pckA	0	1	0.000715512	1	-0.0176	1
chrEMRSA15:1881119:T:C	pckA	NA	1	0.00647689	1	-0.016	1
chrEMRSA15:1881128:A:G	pckA	NA	1	-0.0158778	1	0.561	1
chrEMRSA15:1881129:G:A	pckA	NA	1	-0.007736	1	0.45	1
chrEMRSA15:1881143:A:G	pckA	NA	NA	0.00880949	1	-0.0846	1
chrEMRSA15:1881152:T:C	pckA	NA	NA	0.00880949	1	-0.0846	1
chrEMRSA15:1881152:T:A	pckA	NA	NA	0	1	NA	NA
chrEMRSA15:1881155:T:C	pckA	0	1	-0.000284732	1	-7.96e-05	1
chrEMRSA15:1881161:C:T	pckA	NA	NA	0.0037639	1	-0.211	1
chrEMRSA15:1881174:C:T	pckA	0	1	0.000823358	1	-0.0455	1
chrEMRSA15:1881179:G:A	pckA	NA	1	-0.00141684	1	0.0106	1
chrEMRSA15:1881182:T:C	pckA	0	1	0.00322998	1	-0.0262	1
chrEMRSA15:1881182:T:A	pckA	NA	NA	0	1	NA	NA
chrEMRSA15:1881186:G:A	pckA	3.469	1	-0.00437685	1	-0.478	1
chrEMRSA15:1881188:C:T	pckA	NA	NA	0.000902642	1	-0.0657	1
chrEMRSA15:1881194:C:T	pckA	NA	NA	0.00245017	1	-0.0694	1
chrEMRSA15:1881206:A:G	pckA	216.3	1	-0.0269996	1	0.00399	1
chrEMRSA15:1881209:T:C	pckA	0.1532	1	0.00614855	1	-0.0458	1
chrEMRSA15:1881210:T:C	pckA	0.5427	1	0.000590955	1	-0.00489	1
chrEMRSA15:1881215:G:A	pckA	0.668	1	-0.00142487	1	0.0035	1
chrEMRSA15:1881221:T:G	pckA	0.04292	1	0.00610305	1	-0.0395	1
chrEMRSA15:1881224:A:T	pckA	0.05894	1	0.0056419	1	-0.0373	1
chrEMRSA15:1881224:A:G	pckA	0	1	0.00336295	1	-0.0356	1
chrEMRSA15:1881228:G:T	pckA	0.04123	1	0.00462813	1	-0.0271	1
chrEMRSA15:1881230:A:T	pckA	0	1	0.000293633	1	-2.12e-05	1
chrEMRSA15:1881257:C:T	pckA	0.3584	1	0.000520638	1	0.0199	1
chrEMRSA15:1881265:A:G	pckA	NA	NA	-0.000358763	1	-0.000731	1
chrEMRSA15:1881275:C:T	pckA	0	1	0.00262558	1	-0.0263	1
chrEMRSA15:1881275:C:A	pckA	NA	NA	0	1	NA	NA
chrEMRSA15:1881278:G:A	pckA	NA	NA	0.00375283	1	-0.0493	1
chrEMRSA15:1881278:G:T	pckA	NA	1	-0.0195999	1	0.0443	1
chrEMRSA15:1881284:C:G	pckA	NA	1	-0.00561647	1	0.257	1
chrEMRSA15:1881287:T:A	pckA	NA	NA	-0.0178709	1	0.602	1
chrEMRSA15:1881293:A:G	pckA	0	1	0.0043817	1	-0.157	1
chrEMRSA15:1881305:T:C	pckA	0	1	0.000702248	1	-0.00767	1
chrEMRSA15:1881319:T:G	pckA	0	1	0.000750659	1	-0.018	1
chrEMRSA15:1881326:A:T	pckA	NA	NA	0.0012624	1	-0.0163	1
chrEMRSA15:1881338:T:C	pckA	NA	NA	0.000531592	1	-0.00105	1
chrEMRSA15:1881360:A:G	pckA	NA	1	-0.007736	1	0.45	1
chrEMRSA15:1881365:G:A	pckA	0	1	-0.000198109	1	-0.000721	1
chrEMRSA15:1881389:G:A	pckA	0	1	7.85442e-05	1	-0.000106	1
chrEMRSA15:1881425:T:C	pckA	0	1	0.00172999	1	-0.0137	1
chrEMRSA15:1881440:C:T	pckA	NA	0.0526072	-0.0143303	1	1	1
chrEMRSA15:1881450:T:C	pckA	NA	NA	0.00577671	1	-0.45	1
chrEMRSA15:1881458:T:C	pckA	NA	NA	0.0452697	1	-0.138	1
chrEMRSA15:1881461:A:G	pckA	NA	1	0.00647689	1	-0.016	1
chrEMRSA15:1881509:C:A	pckA	NA	1	-0.0477141	1	0.115	1
chrEMRSA15:1881509:C:T	pckA	0	1	0.00777087	1	-0.123	1
chrEMRSA15:1881515:G:T	pckA	NA	NA	0.00880949	1	-0.0846	1
chrEMRSA15:1881529:A:G	pckA	0	1	0.000571782	1	-0.0478	1
chrEMRSA15:1881549:C:T	pckA	NA	1	0.015497	1	0.0984	1
chrEMRSA15:1881566:C:T	pckA	NA	1	-0.0234486	1	0.912	1
chrEMRSA15:1881593:T:A	pckA	NA	NA	0.00184169	1	-0.0344	1
chrEMRSA15:1881627:G:T	pckA	0	1	0.000629708	1	-0.0144	1
chrEMRSA15:1881627:G:A	pckA	NA	NA	0.00184169	1	-0.0344	1
chrEMRSA15:1881632:A:G	pckA	NA	NA	-0.00261739	1	0.0845	1
chrEMRSA15:1881634:G:A	pckA	0	1	0.00319965	1	-0.158	1
chrEMRSA15:1881635:T:A	pckA	NA	NA	0.0111095	1	-0.386	1
chrEMRSA15:1881675:G:A	pckA	0	1	0.00070122	1	-0.0136	1
chrEMRSA15:1881684:G:A	pckA	0	1	0.00118214	1	-0.0339	1
chrEMRSA15:1881686:C:T	pckA	NA	1	0.00315741	1	0.0575	1
chrEMRSA15:1881699:G:A	pckA	0	1	0.00144529	1	-0.0128	1
chrEMRSA15:1881702:G:A	pckA	NA	NA	-0.0178709	1	0.602	1
chrEMRSA15:1881713:A:G	pckA	NA	NA	0.0452697	1	-0.138	1
chrEMRSA15:1881722:G:A	pckA	NA	1	0.00350434	1	-0.0453	1
chrEMRSA15:1881734:C:T	pckA	NA	NA	-0.0023474	1	0.0441	1
chrEMRSA15:1881737:T:C	pckA	NA	NA	9.84796e-05	1	-0.0287	1
chrEMRSA15:1881744:G:A	pckA	NA	1	-0.0306262	1	0.137	1
chrEMRSA15:1881767:T:A	pckA	NA	1	-0.0578224	1	0.123	1
chrEMRSA15:1881785:T:C	pckA	0	1	0.00144529	1	-0.0128	1
chrEMRSA15:1881788:A:T	pckA	NA	1	-0.0292017	1	0.123	1
chrEMRSA15:1881802:A:G	pckA	NA	NA	0.000119797	1	-0.000218	1
chrEMRSA15:1881803:G:T	pckA	NA	NA	0.000979565	1	-0.0558	1
chrEMRSA15:1881813:G:A	pckA	NA	NA	0.0452697	1	-0.138	1
chrEMRSA15:1881814:C:T	pckA	0	1	0.00119926	1	-0.035	1
chrEMRSA15:1881827:T:G	pckA	0	1	0.00262664	1	-0.0218	1
chrEMRSA15:1881881:T:C	pckA	0	1	0.00389615	1	-0.0634	1
chrEMRSA15:1881887:T:C	pckA	0	1	0.0425749	1	-0.0168	1
chrEMRSA15:1881888:G:A	pckA	0	1	0.00130604	1	0.0684	1
chrEMRSA15:1881899:C:T	pckA	NA	NA	0.0088588	1	-0.053	1
chrEMRSA15:1881905:C:T	pckA	NA	NA	9.84796e-05	1	-0.0287	1
chrEMRSA15:1881912:A:C		NA	NA	-0.014702	1	0.283	1
chrEMRSA15:1881916:G:A		NA	1	0.0264081	1	0.165	1
chrEMRSA15:1881917:A:C		NA	NA	0.00558982	1	-0.00544	1
chrEMRSA15:1881918:A:C		0	1	0.000852383	1	-0.0517	1
chrEMRSA15:1881922:T:A		NA	NA	0.00245017	1	-0.0694	1
chrEMRSA15:1881929:A:T		NA	NA	0.000902642	1	-0.0657	1
chrEMRSA15:1881939:G:A		0	1	0.00414873	1	-0.0223	1
chrEMRSA15:1881940:T:C		0.7642	1	0.00816888	1	-0.00605	1
chrEMRSA15:1881940:T:G		NA	NA	0	1	NA	NA
chrEMRSA15:1881940:T:A		NA	NA	0	1	NA	NA
chrEMRSA15:1881946:T:A		1.036	1	-0.00433531	1	0.0125	1
chrEMRSA15:1881946:T:C		NA	NA	0	1	NA	NA
chrEMRSA15:1881947:A:G		NA	NA	0.00577671	1	-0.45	1
chrEMRSA15:1881948:G:T		1.564	1	-0.0126491	1	0.0351	1
chrEMRSA15:1881948:G:A		NA	NA	0	1	NA	NA
chrEMRSA15:1881950:C:T		1.349	1	-0.00962216	1	0.0227	1
chrEMRSA15:1881950:C:A		NA	NA	0	1	NA	NA
chrEMRSA15:1881958:G:A		NA	NA	0.000996129	1	-0.0446	1
chrEMRSA15:1881965:T:C		NA	NA	0.00582766	1	-0.0889	1
chrEMRSA15:1881967:C:T		NA	1	-0.00757663	1	0.123	1
chrEMRSA15:1881968:T:C		0	1	0.000850941	1	-0.000732	1
chrEMRSA15:1881972:A:T		NA	NA	0.000902642	1	-0.0657	1
chrEMRSA15:1881978:T:A		NA	NA	-0.00280786	1	0.143	1
chrEMRSA15:1881979:A:G		NA	1	-0.0573475	1	0.122	1
chrEMRSA15:1881979:A:T		NA	NA	-0.00280786	1	0.143	1
chrEMRSA15:1881982:G:C		1.81	1	-0.0492281	1	0.0408	1
chrEMRSA15:1881983:ta:t		0	1	0.000235644	1	-0.00732	1
chrEMRSA15:1881983:ta:tAa		NA	NA	-0.00280786	1	0.143	1
chrEMRSA15:1881986:A:G		0.2	1	0.00678871	1	-0.0171	1
chrEMRSA15:1881987:A:G		NA	NA	0.00245017	1	-0.0694	1
chrEMRSA15:1881988:A:G		0.2	1	0.00684149	1	-0.0171	1
chrEMRSA15:1881994:A:G		NA	NA	0.00184169	1	-0.0344	1
chrEMRSA15:1881999:A:T		NA	NA	-0.0178709	1	0.602	1
chrEMRSA15:1882000:T:A		0	1	0.00378994	1	-0.0535	1
chrEMRSA15:1882011:C:T		0	1	0.00249884	1	-0.501	1
chrEMRSA15:1882012:A:T		NA	NA	0.00347819	1	-0.00465	1
chrEMRSA15:1882012:A:C		NA	NA	-0.0178709	1	0.602	1
chrEMRSA15:1882014:T:A		NA	1	-0.00329006	1	0.00145	1
chrEMRSA15:1882014:T:C		NA	NA	0.000407129	1	-0.0377	1
chrEMRSA15:1882014:tg:t		NA	1	0.0453557	1	-0.0147	1
chrEMRSA15:1882016:C:T		0	1	-0.0205411	1	0.0155	1
chrEMRSA15:1882024:A:T		0	1	0.00378994	1	-0.0535	1
chrEMRSA15:1882024:ag:a		NA	NA	0.00125411	1	-0.0756	1
chrEMRSA15:1882027:T:C		NA	NA	0.000996129	1	-0.0446	1
chrEMRSA15:1882029:A:G		0	1	0.000392407	1	-0.00032	1
chrEMRSA15:1882030:C:T		0	1	0.00166684	1	-0.142	1
chrEMRSA15:1882035:A:G		NA	1	0.000750461	1	0.0215	1
chrEMRSA15:1882041:a:aACTCGCATCACTCATTT		NA	NA	-0.0116008	1	0.197	1
chrEMRSA15:1882043:C:A		0.4478	1	0.00435962	1	-0.0359	1
chrEMRSA15:1882043:C:T		0	1	0.00206556	1	-0.0504	1
chrEMRSA15:1882046:G:A		NA	NA	0.0460059	1	0.0327	1
chrEMRSA15:1882054:T:C		0.898	1	0.00281646	1	-0.00232	1
chrEMRSA15:1882054:T:G		NA	NA	0	1	NA	NA
chrEMRSA15:1882054:T:A		NA	NA	0	1	NA	NA
chrEMRSA15:1882057:T:A		0	1	0.00113167	1	-0.0717	1
chrEMRSA15:1882058:C:T		0.7662	1	0.003977	1	-0.0232	1
chrEMRSA15:1882058:C:A		NA	NA	0	1	NA	NA
chrEMRSA15:1882067:C:T		NA	NA	0.0065783	1	-0.0308	1
chrEMRSA15:1882069:G:C		NA	NA	0.00880949	1	-0.0846	1
chrEMRSA15:1882069:G:T		NA	NA	0	1	NA	NA
chrEMRSA15:1882080:C:T		1.022	1	-0.00493833	1	0.0523	1
chrEMRSA15:1882091:A:G		1.187	1	-0.00680741	1	0.000126	1
chrEMRSA15:1882091:A:T		NA	NA	0	1	NA	NA
chrEMRSA15:1882091:A:C		NA	NA	0	1	NA	NA
chrEMRSA15:1882092:A:G		1.723	1	-0.00721327	1	-0.0106	1
chrEMRSA15:1882092:A:T		NA	NA	0	1	NA	NA
chrEMRSA15:1882092:A:C		NA	NA	0	1	NA	NA
chrEMRSA15:1882094:C:T		1.357	1	-0.00746748	1	0.0115	1
chrEMRSA15:1882094:C:A		NA	NA	0	1	NA	NA
chrEMRSA15:1882096:C:T		NA	1	0.00613097	1	-0.00108	1
chrEMRSA15:1882098:T:A		0.4409	1	0.00096025	1	-0.00831	1
chrEMRSA15:1882100:cg:c		NA	NA	0.000996129	1	-0.0446	1
chrEMRSA15:1882102:C:T		NA	NA	0.00245017	1	-0.0694	1
chrEMRSA15:1882104:A:T		NA	1	-0.0077302	1	0.442	1
chrEMRSA15:1882111:T:C		NA	NA	0.00161859	1	-0.000119	1
chrEMRSA15:1882112:T:C		NA	NA	0.005246	1	-0.0616	1
chrEMRSA15:1882115:C:A		0	1	0.000904252	1	-0.0556	1
chrEMRSA15:1882116:C:T		NA	NA	0.00110492	1	-0.000196	1
chrEMRSA15:1882117:C:T		3.653	1	-0.0135853	1	-0.183	1
chrEMRSA15:1882118:G:A		0.9129	1	0.000625818	1	0.00589	1
chrEMRSA15:1882118:G:C		NA	NA	0	1	NA	NA
chrEMRSA15:1882118:G:T		NA	NA	0	1	NA	NA
chrEMRSA15:1882123:G:T		0	1	0.00102713	1	-0.00273	1
chrEMRSA15:1882127:A:T		NA	1	-0.00338588	1	0.0679	1
chrEMRSA15:1882130:G:A		NA	1	-0.00590366	1	0.141	1
chrEMRSA15:1882138:C:A		NA	1	-0.00202992	1	0.0168	1
chrEMRSA15:1882155:T:C		NA	NA	0.00470616	1	-0.0668	1
chrEMRSA15:1882168:C:T		18.73	1	-0.013846	1	0.445	1
chrEMRSA15:1882174:G:A		17.58	4.46037e-75	-0.0475932	2.20032e-19	0.143	1
chrEMRSA15:1882203:tttcattgaaa:t		0	1	0.00197132	1	-0.0704	1
chrEMRSA15:1882218:A:G		0.7405	1	0.0109456	1	-0.165	1
chrEMRSA15:1882223:G:C		1.452	1	0.00111149	1	-0.0591	1
chrEMRSA15:1882224:C:T		0	1	0.00249189	1	-0.161	1
chrEMRSA15:1882226:C:T		NA	NA	-0.000518411	1	-0.000174	1
chrEMRSA15:1882228:T:C		0.6071	1	0.003128	1	-0.0104	1
chrEMRSA15:1882234:g:gCA		NA	1	-0.00165687	1	0.0173	1
chrEMRSA15:1882235:T:C		NA	1	-0.00251765	1	0.0221	1
chrEMRSA15:1882235:T:G		NA	NA	0	1	NA	NA
chrEMRSA15:1882239:T:G		NA	1	-0.00430876	1	0.0439	1
chrEMRSA15:1882247:C:T		NA	NA	0.00322516	1	-0.03	1
chrEMRSA15:1882249:T:C		0.7942	1	0.00412949	1	-0.00429	1
chrEMRSA15:1882249:T:A		NA	NA	0	1	NA	NA
chrEMRSA15:1882250:C:A		0	1	-0.000416458	1	-0.000152	1
chrEMRSA15:1882253:A:G		NA	NA	0.00490814	1	-0.0682	1
chrEMRSA15:1882255:A:C		0.6871	1	-0.0154175	1	0.0285	1
chrEMRSA15:1882255:A:G		NA	NA	0	1	NA	NA
chrEMRSA15:1882260:A:T		0.5606	1	0.00958416	1	-0.022	1
chrEMRSA15:1882260:A:C		NA	NA	0	1	NA	NA
chrEMRSA15:1882260:A:G		NA	NA	0	1	NA	NA
chrEMRSA15:1882268:A:G		0	1	0.000753243	1	-0.00787	1
chrEMRSA15:1882271:C:T		NA	1	0.00115873	1	-0.0118	1
chrEMRSA15:1882277:C:T		NA	NA	0.000948693	1	-0.0313	1
chrEMRSA15:1882280:C:A		NA	1	-0.00231494	1	0.0183	1
chrEMRSA15:1882281:G:T		0	1	0.00389615	1	-0.0634	1
chrEMRSA15:1882281:G:A		NA	1	-0.00211228	1	0.0143	1
chrEMRSA15:1882283:T:A		0	1	0.00174131	1	0.0179	1
chrEMRSA15:1882285:C:T		NA	1	-0.00158382	1	0.00929	1
chrEMRSA15:1882292:G:C	conserved hypothetical protein	NA	1	0.037343	1	0.0571	1
chrEMRSA15:1882297:G:A	conserved hypothetical protein	0	1	0.000814729	1	-0.0107	1
chrEMRSA15:1882297:G:C	conserved hypothetical protein	NA	NA	0	1	NA	NA
chrEMRSA15:1882299:A:G	conserved hypothetical protein	0	1	-0.0156642	1	0.0292	1
chrEMRSA15:1882301:C:A	conserved hypothetical protein	NA	NA	-0.00261739	1	0.0845	1
chrEMRSA15:1882304:A:T	conserved hypothetical protein	NA	NA	-0.0131968	1	0.0405	1
chrEMRSA15:1882310:G:T	conserved hypothetical protein	NA	1	0.003586	1	0.121	1
chrEMRSA15:1882310:G:A	conserved hypothetical protein	NA	NA	0.00184169	1	-0.0344	1
chrEMRSA15:1882313:C:A	conserved hypothetical protein	0	1	0.00150779	1	-0.0115	1
chrEMRSA15:1882319:C:T	conserved hypothetical protein	NA	NA	0.0459101	1	0.0884	1
chrEMRSA15:1882333:T:C	conserved hypothetical protein	NA	NA	-0.00210322	1	0.0482	1
chrEMRSA15:1882334:C:T	conserved hypothetical protein	NA	NA	0.00577671	1	-0.45	1
chrEMRSA15:1882337:A:T	conserved hypothetical protein	NA	1	-0.0292017	1	0.123	1
chrEMRSA15:1882342:C:T	conserved hypothetical protein	NA	NA	0.00103236	1	-2.64e-05	1
chrEMRSA15:1882345:C:T	conserved hypothetical protein	0	1	2.26464e-05	1	-0.0216	1
chrEMRSA15:1882346:C:T	conserved hypothetical protein	0	1	0.000387085	1	-0.0306	1
chrEMRSA15:1882350:G:A	conserved hypothetical protein	NA	NA	0.000793523	1	-0.00029	1
chrEMRSA15:1882355:T:A	conserved hypothetical protein	NA	NA	-0.00210322	1	0.0482	1
chrEMRSA15:1882356:G:A	conserved hypothetical protein	0	1	0.000758273	1	-0.0195	1
chrEMRSA15:1882358:T:A	conserved hypothetical protein	NA	NA	0.000401369	1	-0.000984	1
chrEMRSA15:1882366:C:T	conserved hypothetical protein	0	1	0.000599105	1	-0.00743	1
chrEMRSA15:1882378:C:G	conserved hypothetical protein	0	1	0.000748382	1	-0.0239	1
chrEMRSA15:1882379:C:T	conserved hypothetical protein	0	1	0.00389615	1	-0.0634	1
chrEMRSA15:1882391:T:A	conserved hypothetical protein	NA	1	0.000907715	1	-0.00986	1
chrEMRSA15:1882392:G:C	conserved hypothetical protein	NA	NA	0.00880949	1	-0.0846	1
chrEMRSA15:1882392:G:T	conserved hypothetical protein	NA	NA	0	1	NA	NA
chrEMRSA15:1882392:G:A	conserved hypothetical protein	NA	NA	0	1	NA	NA
chrEMRSA15:1882400:C:T	conserved hypothetical protein	NA	0.000457722	-0.00886781	1	0.392	1
chrEMRSA15:1882401:G:A	conserved hypothetical protein	0.3412	1	0.0331919	1	-0.0796	1
chrEMRSA15:1882401:G:T	conserved hypothetical protein	NA	NA	0	1	NA	NA
chrEMRSA15:1882402:T:C	conserved hypothetical protein	0	1	0.00188136	1	-0.0389	1
chrEMRSA15:1882403:A:G	conserved hypothetical protein	NA	1	-0.0268222	1	0.0537	1
chrEMRSA15:1882403:A:T	conserved hypothetical protein	NA	NA	0	1	NA	NA
chrEMRSA15:1882406:A:C	conserved hypothetical protein	0	1	0.00169871	1	0.0351	1
chrEMRSA15:1882406:A:G	conserved hypothetical protein	0	1	0.00086504	1	-0.0862	1
chrEMRSA15:1882408:C:T	conserved hypothetical protein	NA	NA	0.00184169	1	-0.0344	1
chrEMRSA15:1882408:C:A	conserved hypothetical protein	NA	1	-0.0120254	1	0.599	1
chrEMRSA15:1882415:T:C	conserved hypothetical protein	0.7333	1	0.00352651	1	-0.00377	1
chrEMRSA15:1882415:T:A	conserved hypothetical protein	NA	NA	0	1	NA	NA
chrEMRSA15:1882415:T:G	conserved hypothetical protein	NA	NA	0	1	NA	NA
chrEMRSA15:1882424:G:A	conserved hypothetical protein	2.037	1	-0.00492756	1	0.0417	1
chrEMRSA15:1882424:G:C	conserved hypothetical protein	NA	NA	0	1	NA	NA
chrEMRSA15:1882424:G:T	conserved hypothetical protein	NA	NA	0	1	NA	NA
chrEMRSA15:1882441:C:T	conserved hypothetical protein	NA	NA	0.000902642	1	-0.0657	1
chrEMRSA15:1882445:A:T	conserved hypothetical protein	NA	NA	0.00470616	1	-0.0668	1
chrEMRSA15:1882449:A:G	conserved hypothetical protein	0	1	2.68655e-05	1	-3.14e-05	1
chrEMRSA15:1882451:A:G	conserved hypothetical protein	NA	NA	0.00184169	1	-0.0344	1
chrEMRSA15:1882451:A:T	conserved hypothetical protein	NA	NA	-0.000478586	1	-0.000377	1
chrEMRSA15:1882460:C:T	conserved hypothetical protein	NA	NA	0.00880949	1	-0.0846	1
chrEMRSA15:1882462:G:T	conserved hypothetical protein	NA	NA	0.00184169	1	-0.0344	1
chrEMRSA15:1882470:C:T	conserved hypothetical protein	0	1	0.000415448	1	-0.000163	1
chrEMRSA15:1882480:C:T	conserved hypothetical protein	NA	2.43793e-09	-0.0198895	0.588311	0.93	0.192731
chrEMRSA15:1882490:C:T	conserved hypothetical protein	NA	1	-0.0309803	1	0.122	1
chrEMRSA15:1882492:G:C	conserved hypothetical protein	NA	NA	0.0452697	1	-0.138	1
chrEMRSA15:1882492:G:T	conserved hypothetical protein	NA	NA	0	1	NA	NA
chrEMRSA15:1882492:G:A	conserved hypothetical protein	NA	NA	9.84796e-05	1	-0.0287	1
chrEMRSA15:1882493:C:T	conserved hypothetical protein	NA	1	0.0249035	1	0.0668	1
chrEMRSA15:1882493:C:G	conserved hypothetical protein	NA	NA	0	1	NA	NA
chrEMRSA15:1882511:G:A	conserved hypothetical protein	0	1	0.00204686	1	-0.0154	1
chrEMRSA15:1882511:G:T	conserved hypothetical protein	NA	NA	0.00245017	1	-0.0694	1
chrEMRSA15:1882516:G:A	conserved hypothetical protein	0	1	0.000520569	1	-0.0143	1
chrEMRSA15:1882526:G:A	conserved hypothetical protein	NA	NA	-0.014702	1	0.283	1
chrEMRSA15:1882532:C:T	conserved hypothetical protein	0	1	0.0112012	1	-0.129	1
chrEMRSA15:1882534:catat:c	conserved hypothetical protein	0	1	0.000387085	1	-0.0306	1
chrEMRSA15:1882541:C:T	conserved hypothetical protein	NA	1	0.0387177	1	0.0133	1
chrEMRSA15:1882542:G:A	conserved hypothetical protein	NA	NA	0.00290637	1	-0.057	1
chrEMRSA15:1882549:C:T	conserved hypothetical protein	0	1	0.000785964	1	-0.00995	1
chrEMRSA15:1882549:ct:c	conserved hypothetical protein	0	1	0.000663298	1	-0.0337	1
chrEMRSA15:1882550:T:A	conserved hypothetical protein	0	1	0.00221833	1	-0.0632	1
chrEMRSA15:1882556:C:T	conserved hypothetical protein	NA	NA	0.000823258	1	-0.0477	1
chrEMRSA15:1882574:A:T	conserved hypothetical protein	NA	1	-0.0502936	1	0.0612	1
chrEMRSA15:1882579:A:G	conserved hypothetical protein	0.2511	1	-0.0277955	1	-0.00498	1
chrEMRSA15:1882579:A:T	conserved hypothetical protein	NA	NA	0	1	NA	NA
chrEMRSA15:1882583:C:G	conserved hypothetical protein	0.1829	1	-0.0312609	1	0.000321	1
chrEMRSA15:1882583:C:A	conserved hypothetical protein	NA	NA	0.0163552	1	-0.0768	1
chrEMRSA15:1882583:C:T	conserved hypothetical protein	NA	NA	0	1	NA	NA
chrEMRSA15:1882595:A:G	conserved hypothetical protein	0.9858	1	-0.000577843	1	-0.00934	1
chrEMRSA15:1882595:A:T	conserved hypothetical protein	NA	NA	0	1	NA	NA
chrEMRSA15:1882595:A:C	conserved hypothetical protein	NA	NA	0	1	NA	NA
chrEMRSA15:1882598:G:A	conserved hypothetical protein	0.7509	1	0.00507234	1	-0.0248	1
chrEMRSA15:1882601:C:T	conserved hypothetical protein	0.6187	1	0.0094455	1	-0.052	1
chrEMRSA15:1882601:C:G	conserved hypothetical protein	NA	NA	0	1	NA	NA
chrEMRSA15:1882603:ctt:c	conserved hypothetical protein	0	1	0.000717036	1	-0.00888	1
chrEMRSA15:1882613:C:T	conserved hypothetical protein	0.6448	1	0.00548516	1	-0.0291	1
chrEMRSA15:1882624:C:T	conserved hypothetical protein	NA	NA	0.00184169	1	-0.0344	1
chrEMRSA15:1882631:T:A	conserved hypothetical protein	0	1	0.00330389	1	-0.03	1
chrEMRSA15:1882637:C:A	conserved hypothetical protein	0	1	0.00201044	1	-0.0936	1
chrEMRSA15:1882638:C:A	conserved hypothetical protein	0	1	0.00164491	1	-0.0268	1
chrEMRSA15:1882643:G:T	conserved hypothetical protein	0	1	0.000402204	1	-0.0213	1
chrEMRSA15:1882652:A:T	conserved hypothetical protein	0	1	9.32908e-05	1	-0.0174	1
chrEMRSA15:1882653:T:C	conserved hypothetical protein	NA	1	-0.00841322	1	0.105	1
chrEMRSA15:1882653:T:G	conserved hypothetical protein	0	1	0.000178779	1	-0.0242	1
chrEMRSA15:1882658:A:T	conserved hypothetical protein	0.312	1	0.000149774	1	-0.0107	1
chrEMRSA15:1882658:A:G	conserved hypothetical protein	NA	NA	0	1	NA	NA
chrEMRSA15:1882663:A:G	conserved hypothetical protein	NA	1	-0.0085219	1	0.0215	1
chrEMRSA15:1882663:A:T	conserved hypothetical protein	NA	NA	0	1	NA	NA
chrEMRSA15:1882664:G:A	conserved hypothetical protein	NA	1	-0.0085219	1	0.0215	1
chrEMRSA15:1882664:G:T	conserved hypothetical protein	NA	NA	0	1	NA	NA
chrEMRSA15:1882673:C:T	conserved hypothetical protein	0	1	0.0160517	1	-0.0918	1
chrEMRSA15:1882679:C:T	conserved hypothetical protein	0	1	0.00433159	1	-0.124	1
chrEMRSA15:1882682:C:T	conserved hypothetical protein	3.28	1	-0.00463697	1	-0.000647	1
chrEMRSA15:1882690:G:A	conserved hypothetical protein	NA	1	-0.00468857	1	0.00594	1
chrEMRSA15:1882690:G:T	conserved hypothetical protein	NA	NA	0	1	NA	NA
chrEMRSA15:1882691:T:A	conserved hypothetical protein	NA	NA	-0.00224138	1	-0.000503	1
chrEMRSA15:1882691:T:C	conserved hypothetical protein	NA	NA	0	1	NA	NA
chrEMRSA15:1882699:T:G	conserved hypothetical protein	0	1	0.00214824	1	-0.0503	1
chrEMRSA15:1882703:A:G	conserved hypothetical protein	0	1	0.00819034	1	-0.0335	1
chrEMRSA15:1882711:C:T	conserved hypothetical protein	NA	NA	0.000455089	1	-0.000309	1
chrEMRSA15:1882711:C:G	conserved hypothetical protein	NA	NA	0	1	NA	NA
chrEMRSA15:1882714:T:C	conserved hypothetical protein	NA	0.000529472	-0.0113735	1	0.635	1
chrEMRSA15:1882715:A:G	conserved hypothetical protein	2.555	1	-0.00270672	1	0.0786	1
chrEMRSA15:1882718:A:G	conserved hypothetical protein	0	1	0.000599571	1	-0.00177	1
chrEMRSA15:1882721:A:G	conserved hypothetical protein	NA	NA	-0.014702	1	0.283	1
chrEMRSA15:1882724:A:T	conserved hypothetical protein	0	1	0.000607019	1	-0.00228	1
chrEMRSA15:1882726:C:G	conserved hypothetical protein	0	1	0.000856148	1	-0.0193	1
chrEMRSA15:1882727:T:A	conserved hypothetical protein	1.189	1	-0.000392087	1	0.0195	1
chrEMRSA15:1882729:G:T	conserved hypothetical protein	0	1	0.000763696	1	-0.0418	1
chrEMRSA15:1882730:C:T	conserved hypothetical protein	0.2992	1	0.00456753	1	-0.0797	1
chrEMRSA15:1882733:A:G	conserved hypothetical protein	NA	NA	0.000407129	1	-0.0377	1
chrEMRSA15:1882741:C:T	conserved hypothetical protein	0.4286	1	-0.000680877	1	0.0157	1
chrEMRSA15:1882744:G:A	conserved hypothetical protein	0	1	0.00222811	1	-0.272	1
chrEMRSA15:1882747:G:A	conserved hypothetical protein	NA	NA	0.00184169	1	-0.0344	1
chrEMRSA15:1882751:T:C	conserved hypothetical protein	1.21	1	-0.0168357	1	0.0336	1
chrEMRSA15:1882751:T:A	conserved hypothetical protein	NA	NA	0	1	NA	NA
chrEMRSA15:1882754:T:C	conserved hypothetical protein	NA	NA	0.0452697	1	-0.138	1
chrEMRSA15:1882759:A:G	conserved hypothetical protein	0.2666	1	0.00830068	1	-0.0305	1
chrEMRSA15:1882759:A:T	conserved hypothetical protein	NA	NA	0	1	NA	NA
chrEMRSA15:1882762:C:G	conserved hypothetical protein	1.435	1	-0.0162836	1	0.0328	1
chrEMRSA15:1882762:C:A	conserved hypothetical protein	NA	NA	0	1	NA	NA
chrEMRSA15:1882762:C:T	conserved hypothetical protein	NA	NA	0	1	NA	NA
chrEMRSA15:1882763:A:C	conserved hypothetical protein	1.249	1	-0.0130854	1	0.0292	1
chrEMRSA15:1882763:A:T	conserved hypothetical protein	NA	NA	0	1	NA	NA
chrEMRSA15:1882776:A:G	conserved hypothetical protein	NA	NA	0.0037639	1	-0.211	1
chrEMRSA15:1882778:A:T	conserved hypothetical protein	NA	NA	0.00125411	1	-0.0756	1
chrEMRSA15:1882781:G:T	conserved hypothetical protein	NA	NA	0.00446475	1	-0.0608	1
chrEMRSA15:1882787:A:G	conserved hypothetical protein	NA	1	-0.0304954	1	0.104	1
chrEMRSA15:1882787:A:C	conserved hypothetical protein	NA	NA	0	1	NA	NA
chrEMRSA15:1882787:A:T	conserved hypothetical protein	NA	NA	0	1	NA	NA
chrEMRSA15:1882790:A:T	conserved hypothetical protein	NA	NA	0.0107867	1	-0.0791	1
chrEMRSA15:1882794:T:C	conserved hypothetical protein	0	1	0.000265367	1	-0.0371	1
chrEMRSA15:1882796:G:A	conserved hypothetical protein	NA	NA	0.045706	1	-0.0872	1
chrEMRSA15:1882798:C:A	conserved hypothetical protein	0	1	0.00355298	1	-0.342	1
chrEMRSA15:1882802:A:G	conserved hypothetical protein	NA	NA	-0.0293763	1	0.261	1
chrEMRSA15:1882810:T:C	conserved hypothetical protein	NA	NA	0.00203214	1	-0.000344	1
chrEMRSA15:1882811:G:C	conserved hypothetical protein	NA	1	-0.0310266	1	0.121	1
chrEMRSA15:1882813:C:T	conserved hypothetical protein	NA	NA	0.0003588	1	-0.000231	1
chrEMRSA15:1882826:G:A	conserved hypothetical protein	0	1	0.00319414	1	-0.0238	1
chrEMRSA15:1882838:A:G	conserved hypothetical protein	NA	NA	-0.014702	1	0.283	1
chrEMRSA15:1882841:C:A	conserved hypothetical protein	NA	NA	0.00184169	1	-0.0344	1
chrEMRSA15:1882842:a:aC	conserved hypothetical protein	0	1	0.000787884	1	-0.0144	1
chrEMRSA15:1882843:C:T	conserved hypothetical protein	0	1	2.26464e-05	1	-0.0216	1
chrEMRSA15:1882858:C:G	conserved hypothetical protein	0	1	0.000146433	1	-0.0577	1
chrEMRSA15:1882883:G:A	conserved hypothetical protein	NA	NA	-0.0025127	1	0.0776	1
chrEMRSA15:1882886:C:A	conserved hypothetical protein	0	1	0.000811199	1	-0.0348	1
chrEMRSA15:1882897:C:T	conserved hypothetical protein	0	1	0.000928801	1	-0.0433	1
chrEMRSA15:1882900:G:A	conserved hypothetical protein	0	1	0.000352578	1	-2e-05	1
chrEMRSA15:1882901:G:A	conserved hypothetical protein	1.81	1	-0.0542856	1	0.116	1
chrEMRSA15:1882916:C:T	conserved hypothetical protein	NA	NA	0.00320543	1	-0.0503	1
chrEMRSA15:1882922:T:A	conserved hypothetical protein	NA	1	-0.0187155	1	0.121	1
chrEMRSA15:1882931:G:A	conserved hypothetical protein	NA	NA	0.00151806	1	-0.0327	1
chrEMRSA15:1882934:T:A	conserved hypothetical protein	NA	1	-0.0572712	1	0.122	1
chrEMRSA15:1882947:T:A	conserved hypothetical protein	NA	NA	0.00880949	1	-0.0846	1
chrEMRSA15:1882948:G:T	conserved hypothetical protein	NA	0.0110975	-0.0140123	1	0.83	1
chrEMRSA15:1882965:G:A	conserved hypothetical protein	0	1	0.000810603	1	-0.0571	1
chrEMRSA15:1882970:T:G	conserved hypothetical protein	NA	NA	0.00890135	1	-0.0887	1
chrEMRSA15:1882979:A:G	conserved hypothetical protein	NA	1	-0.0579997	1	0.121	1
chrEMRSA15:1882979:A:T	conserved hypothetical protein	NA	NA	0	1	NA	NA
chrEMRSA15:1882987:A:G	conserved hypothetical protein	0	1	0.00237597	1	-0.132	1
chrEMRSA15:1883005:C:T	conserved hypothetical protein	0	1	0.00113167	1	-0.0717	1
chrEMRSA15:1883006:T:G	conserved hypothetical protein	0.1005	1	0.0450901	1	-0.6	1
chrEMRSA15:1883006:T:A	conserved hypothetical protein	NA	0.000529472	-0.0149594	1	1	1
chrEMRSA15:1883012:A:G	conserved hypothetical protein	0	1	0.00142533	1	-0.014	1
chrEMRSA15:1883015:C:T	conserved hypothetical protein	NA	NA	-0.000511678	1	-0.000352	1
chrEMRSA15:1883020:A:C	conserved hypothetical protein	NA	NA	0.00880949	1	-0.0846	1
chrEMRSA15:1883022:G:T	conserved hypothetical protein	0	1	-0.0236212	1	0.0484	1
chrEMRSA15:1883032:G:A	conserved hypothetical protein	0	1	0.00471511	1	-0.351	1
chrEMRSA15:1883033:C:T	conserved hypothetical protein	0	1	0.000792038	1	-0.0425	1
chrEMRSA15:1883048:G:A	conserved hypothetical protein conserved hypothetical protein	NA	NA	0.000948693	1	-0.0313	1
chrEMRSA15:1883048:G:C	conserved hypothetical protein conserved hypothetical protein	0	1	0.00200604	1	-0.0158	1
chrEMRSA15:1883055:T:C	conserved hypothetical protein conserved hypothetical protein	NA	NA	-0.0317672	1	0.00188	1
chrEMRSA15:1883065:T:C	conserved hypothetical protein	0	1	0.00153994	1	-0.0204	1
chrEMRSA15:1883068:A:G	conserved hypothetical protein	0	1	0.000383065	1	-0.126	1
chrEMRSA15:1883073:C:T	conserved hypothetical protein	0	1	0.00097897	1	-0.000384	1
chrEMRSA15:1883073:C:A	conserved hypothetical protein	0	1	0.00113147	1	-0.0419	1
chrEMRSA15:1883078:C:A	conserved hypothetical protein	0	1	0.000834614	1	-0.029	1
chrEMRSA15:1883079:G:A	conserved hypothetical protein	0	1	0.000837047	1	-0.0278	1
chrEMRSA15:1883091:G:A	conserved hypothetical protein	NA	NA	-0.00261739	1	0.0845	1
chrEMRSA15:1883094:A:T	conserved hypothetical protein	0	1	0.00144529	1	-0.0128	1
chrEMRSA15:1883103:C:T	conserved hypothetical protein	NA	1	0.00647689	1	-0.016	1
chrEMRSA15:1883105:G:A	conserved hypothetical protein	NA	NA	-0.00950424	1	0.0773	1
chrEMRSA15:1883116:C:T	conserved hypothetical protein	NA	NA	9.84796e-05	1	-0.0287	1
chrEMRSA15:1883121:T:G	conserved hypothetical protein	NA	NA	-0.00261739	1	0.0845	1
chrEMRSA15:1883123:T:C	conserved hypothetical protein	NA	1	-0.0292017	1	0.123	1
chrEMRSA15:1883124:G:A	conserved hypothetical protein	NA	NA	0.000902642	1	-0.0657	1
chrEMRSA15:1883151:C:T	conserved hypothetical protein	0	1	-4.52988e-05	1	-2.09e-05	1
chrEMRSA15:1883159:G:C	conserved hypothetical protein	0	1	0.000951869	1	-0.0172	1
chrEMRSA15:1883165:C:T	conserved hypothetical protein	NA	NA	0.000855688	1	-0.00215	1
chrEMRSA15:1883172:T:C	conserved hypothetical protein	NA	NA	0.00092327	1	-0.0308	1
chrEMRSA15:1883181:G:A	conserved hypothetical protein	NA	1	0.00647689	1	-0.016	1
chrEMRSA15:1883187:G:A	conserved hypothetical protein	0	1	-0.000336536	1	-0.000101	1
chrEMRSA15:1883189:T:C	conserved hypothetical protein	NA	NA	0.00577671	1	-0.45	1
chrEMRSA15:1883191:A:G	conserved hypothetical protein	0	1	0.00161093	1	-0.0121	1
chrEMRSA15:1883229:A:G	conserved hypothetical protein	NA	NA	0.00127968	1	-0.0441	1
chrEMRSA15:1883242:T:C	conserved hypothetical protein	0	1	0.00439117	1	-0.0914	1
chrEMRSA15:1883247:T:G	conserved hypothetical protein	NA	NA	0.00577671	1	-0.45	1
chrEMRSA15:1883257:G:C	conserved hypothetical protein	0	1	0.00130604	1	0.0684	1
chrEMRSA15:1883265:T:C	conserved hypothetical protein	NA	1	0.0463518	1	-0.061	1
chrEMRSA15:1883276:G:A	conserved hypothetical protein	0	1	-0.00973808	1	-0.0323	1
chrEMRSA15:1883295:G:A	conserved hypothetical protein	NA	1	0.000750461	1	0.0215	1
chrEMRSA15:1883319:T:G	conserved hypothetical protein	NA	1	0.0128696	1	0.104	1
chrEMRSA15:1883324:C:T	conserved hypothetical protein	NA	NA	0.0452697	1	-0.138	1
chrEMRSA15:1883337:G:A	conserved hypothetical protein	NA	1	-0.029215	1	0.122	1
chrEMRSA15:1883337:G:T	conserved hypothetical protein	NA	NA	0	1	NA	NA
chrEMRSA15:1883348:G:A	conserved hypothetical protein	NA	1	0.000750461	1	0.0215	1
chrEMRSA15:1883349:T:C	conserved hypothetical protein	0	1	0.000777139	1	-0.0529	1
chrEMRSA15:1883350:T:C	conserved hypothetical protein	0	1	0.00037497	1	-0.00419	1
chrEMRSA15:1883376:A:C	conserved hypothetical protein	0.2722	1	-0.00764888	1	0.102	1
chrEMRSA15:1883376:A:G	conserved hypothetical protein	NA	NA	0.0030465	1	-0.0534	1
chrEMRSA15:1883376:A:T	conserved hypothetical protein	2.029	1	-0.00423798	1	-0.0947	1
chrEMRSA15:1883379:C:T	conserved hypothetical protein	NA	1	0.000750461	1	0.0215	1
chrEMRSA15:1883379:C:A	conserved hypothetical protein	0	1	0.00354512	1	-0.0286	1
chrEMRSA15:1883418:C:T	conserved hypothetical protein	0	1	0.00148378	1	-0.0524	1
chrEMRSA15:1883421:T:C	conserved hypothetical protein	0	1	0.000338516	1	-0.00282	1
chrEMRSA15:1883430:T:C	conserved hypothetical protein	NA	NA	0.00184169	1	-0.0344	1
chrEMRSA15:1883432:G:T	conserved hypothetical protein	0	1	0.00447432	1	-0.202	1
chrEMRSA15:1883439:A:G	conserved hypothetical protein	NA	NA	0.00184169	1	-0.0344	1
chrEMRSA15:1883442:A:G	conserved hypothetical protein	2.438	1	-0.0296084	1	0.12	1
chrEMRSA15:1883448:T:A	conserved hypothetical protein	NA	NA	0.00184169	1	-0.0344	1
chrEMRSA15:1883452:A:T	conserved hypothetical protein	NA	NA	0.00092327	1	-0.0308	1
chrEMRSA15:1883453:C:T	conserved hypothetical protein	NA	1	-0.0433603	1	0.118	1
chrEMRSA15:1883453:C:G	conserved hypothetical protein	NA	NA	0.0174326	1	-0.0887	1
chrEMRSA15:1883458:T:C	conserved hypothetical protein	45.8	2.39439e-10	-0.0214765	0.000487591	0.722	0.000758637
chrEMRSA15:1883462:C:T	conserved hypothetical protein	NA	NA	-0.00244777	1	0.0701	1
chrEMRSA15:1883465:T:C	conserved hypothetical protein	NA	NA	-0.00261739	1	0.0845	1
chrEMRSA15:1883472:T:A	conserved hypothetical protein	NA	NA	0.000902642	1	-0.0657	1
chrEMRSA15:1883502:C:T	conserved hypothetical protein	NA	1	-0.0158134	1	0.722	1
chrEMRSA15:1883503:C:T	conserved hypothetical protein	1.409	1	-0.0119589	1	0.167	1
chrEMRSA15:1883556:T:C		0.2085	1	0.00946313	1	-0.0527	1
chrEMRSA15:1883558:C:T		NA	NA	9.84796e-05	1	-0.0287	1
chrEMRSA15:1883562:C:T		NA	1	0.00653931	1	-0.0353	1
chrEMRSA15:1883575:A:T		NA	NA	0.0030465	1	-0.0534	1
chrEMRSA15:1883583:A:G	conserved hypothetical protein	0	1	0.00471705	1	-0.365	1
chrEMRSA15:1883587:G:A	conserved hypothetical protein	0	1	0.00250113	1	-0.0163	1
chrEMRSA15:1883599:G:A	conserved hypothetical protein	NA	NA	0.000948693	1	-0.0313	1
chrEMRSA15:1883601:T:C	conserved hypothetical protein	0	1	0.000669361	1	-0.0315	1
chrEMRSA15:1883605:T:A	conserved hypothetical protein	NA	NA	-0.014702	1	0.283	1
chrEMRSA15:1883611:T:A	conserved hypothetical protein	NA	1	0.00647689	1	-0.016	1
chrEMRSA15:1883611:T:C	conserved hypothetical protein	NA	NA	0.00184169	1	-0.0344	1
chrEMRSA15:1883617:A:G	conserved hypothetical protein	NA	1	0.000750461	1	0.0215	1
chrEMRSA15:1883647:T:C	conserved hypothetical protein	0	1	0.000176112	1	-0.0373	1
chrEMRSA15:1883662:A:T	conserved hypothetical protein	0	1	0.00393042	1	-0.0648	1
chrEMRSA15:1883699:C:T	conserved hypothetical protein	NA	NA	0.00430017	1	-0.0643	1
chrEMRSA15:1883703:G:A	conserved hypothetical protein	0	1	0.000886853	1	-0.0466	1
chrEMRSA15:1883704:T:C	conserved hypothetical protein	0	1	0.00199425	1	-0.0311	1
chrEMRSA15:1883713:A:G	conserved hypothetical protein	NA	NA	-0.00263153	1	0.0715	1
chrEMRSA15:1883728:T:C	conserved hypothetical protein	2.438	1	-0.0016333	1	0.118	1
chrEMRSA15:1883732:C:T	conserved hypothetical protein	NA	NA	0.00058292	1	-0.000481	1
chrEMRSA15:1883737:T:C	conserved hypothetical protein	0	1	0.00090892	1	-0.00472	1
chrEMRSA15:1883752:T:C	conserved hypothetical protein	NA	1	0.00647689	1	-0.016	1
chrEMRSA15:1883756:C:T	conserved hypothetical protein	NA	1	0.00647689	1	-0.016	1
chrEMRSA15:1883767:T:C	conserved hypothetical protein	0	1	0.00696592	1	-0.0947	1
chrEMRSA15:1883767:T:G	conserved hypothetical protein	0	1	0.00122674	1	-0.04	1
chrEMRSA15:1883779:T:A	conserved hypothetical protein	NA	NA	0.0411631	1	0.14	1
chrEMRSA15:1883783:C:T	conserved hypothetical protein	0	1	0.00485029	1	-0.437	1
chrEMRSA15:1883785:G:A	conserved hypothetical protein	NA	1	0.00647689	1	-0.016	1
chrEMRSA15:1883805:A:C	conserved hypothetical protein	NA	1	-0.0292017	1	0.123	1
chrEMRSA15:1883812:G:A	conserved hypothetical protein	0	1	0.000969268	1	-0.0115	1
chrEMRSA15:1883813:C:T	conserved hypothetical protein	0	1	0.00081981	1	-0.126	1
chrEMRSA15:1883830:C:T	conserved hypothetical protein	NA	NA	0.0030465	1	-0.0534	1
chrEMRSA15:1883850:G:T	hypothetical protein	NA	NA	0.00092327	1	-0.0308	1
chrEMRSA15:1883860:C:T	hypothetical protein	NA	NA	-0.00127443	1	0.2	1
chrEMRSA15:1883868:G:A	hypothetical protein	NA	NA	0.00329721	1	-0.00142	1
chrEMRSA15:1883871:G:A	hypothetical protein	0	1	0.000920295	1	-0.00592	1
chrEMRSA15:1883881:G:A	hypothetical protein	0	1	0.00203122	1	0.0118	1
chrEMRSA15:1883884:T:C	hypothetical protein	NA	NA	0.00184169	1	-0.0344	1
chrEMRSA15:1883886:G:C	hypothetical protein	NA	NA	-0.000184525	1	-0.000205	1
chrEMRSA15:1883887:C:T	hypothetical protein	NA	NA	0.00890135	1	-0.0887	1
chrEMRSA15:1883901:T:C	hypothetical protein	9.946	1	-0.00937884	1	0.264	1
chrEMRSA15:1883908:A:T	hypothetical protein	1.416	1	-0.00500214	1	0.0313	1
chrEMRSA15:1883908:A:G	hypothetical protein	NA	NA	0	1	NA	NA
chrEMRSA15:1883910:G:A	hypothetical protein	0	1	0.00447197	1	-0.0692	1
chrEMRSA15:1883910:G:T	hypothetical protein	1.218	1	-0.00213921	1	0.0303	1
chrEMRSA15:1883911:C:A	hypothetical protein	1.299	1	0.000335744	1	-0.00335	1
chrEMRSA15:1883913:C:T	hypothetical protein	1.2	1	-0.000195298	1	0.00157	1
chrEMRSA15:1883913:C:A	hypothetical protein	NA	NA	0	1	NA	NA
chrEMRSA15:1883914:C:A	hypothetical protein	1.056	1	0.000785915	1	-0.0132	1
chrEMRSA15:1883921:T:C	hypothetical protein	0	1	0.00411593	1	-0.252	1
chrEMRSA15:1883926:T:A	hypothetical protein	NA	1	-0.0123241	1	0.118	1
chrEMRSA15:1883926:T:C	hypothetical protein	NA	NA	0	1	NA	NA
chrEMRSA15:1883940:C:A	hypothetical protein	0	1	0.00389615	1	-0.0634	1
chrEMRSA15:1883940:C:T	hypothetical protein	0	1	0.000710484	1	-0.0171	1
chrEMRSA15:1883945:G:C	hypothetical protein	0	1	0.000383065	1	-0.126	1
chrEMRSA15:1883948:G:A	hypothetical protein	0	1	0.000869805	1	-0.0414	1
chrEMRSA15:1883950:C:A	hypothetical protein	NA	1	-0.0292017	1	0.123	1
chrEMRSA15:1883975:C:T	hypothetical protein	0	1	0.000821318	1	-0.102	1
chrEMRSA15:1883979:C:A	hypothetical protein	0	1	0.000879219	1	-0.0667	1
chrEMRSA15:1883980:A:C	hypothetical protein	NA	1	0.000750461	1	0.0215	1
chrEMRSA15:1883980:A:T	hypothetical protein	NA	NA	0.00092327	1	-0.0308	1
chrEMRSA15:1883995:A:G	hypothetical protein	NA	NA	9.84796e-05	1	-0.0287	1
chrEMRSA15:1883998:A:G	hypothetical protein	0	1	-0.00783613	1	-0.0328	1
chrEMRSA15:1883999:C:T	hypothetical protein	0	1	0.000715594	1	-0.0215	1
chrEMRSA15:1884000:G:A	hypothetical protein	0.07463	1	0.0264538	1	0.106	1
chrEMRSA15:1884001:G:A	hypothetical protein	NA	NA	0.00137437	1	-0.0338	1
chrEMRSA15:1884016:G:A	hypothetical protein	0	1	0.0434719	1	-0.127	1
chrEMRSA15:1884030:T:C	hypothetical protein	NA	NA	0.0450389	1	-0.0707	1
chrEMRSA15:1884031:A:T	hypothetical protein	NA	NA	-0.014702	1	0.283	1
chrEMRSA15:1884034:C:A	hypothetical protein	NA	NA	0.0162204	1	-0.0862	1
chrEMRSA15:1884034:C:T	hypothetical protein	0	1	0.000222526	1	-0.0202	1
chrEMRSA15:1884041:A:G	hypothetical protein	0	1	-0.00932336	1	-0.0397	1
chrEMRSA15:1884055:C:T	hypothetical protein	NA	NA	-0.0111147	1	0.0911	1
chrEMRSA15:1884060:T:C	hypothetical protein	NA	NA	0.00092327	1	-0.0308	1
chrEMRSA15:1884063:C:T	hypothetical protein	NA	NA	9.84796e-05	1	-0.0287	1
chrEMRSA15:1884070:C:T	hypothetical protein	NA	NA	0.00184169	1	-0.0344	1
chrEMRSA15:1884071:G:A	hypothetical protein	NA	NA	0.00470616	1	-0.0668	1
chrEMRSA15:1884076:C:T	hypothetical protein	0	1	0.000808124	1	-0.0157	1
chrEMRSA15:1884078:C:A	hypothetical protein	0	1	7.85442e-05	1	-0.000106	1
chrEMRSA15:1884091:A:G	hypothetical protein	0	1	0.00113796	1	-0.023	1
chrEMRSA15:1884096:G:A	hypothetical protein	NA	1	0.000750461	1	0.0215	1
chrEMRSA15:1884100:A:C	hypothetical protein	0	1	0.000554409	1	-0.00444	1
chrEMRSA15:1884101:A:G	hypothetical protein	0	1	0.00389615	1	-0.0634	1
chrEMRSA15:1884103:T:C	hypothetical protein	NA	NA	0.005246	1	-0.0616	1
chrEMRSA15:1884104:G:A	hypothetical protein	0	1	0.000497177	1	-6.36e-05	1
chrEMRSA15:1884105:G:A	hypothetical protein	0	1	0.00291284	1	-0.00151	1
chrEMRSA15:1884106:T:C	hypothetical protein	NA	NA	-0.00970609	1	0.175	1
chrEMRSA15:1884115:A:G	hypothetical protein	NA	1	0.00115873	1	-0.0118	1
chrEMRSA15:1884116:A:G	hypothetical protein	NA	NA	0.0162204	1	-0.0862	1
chrEMRSA15:1884138:C:T	hypothetical protein	NA	NA	0.0452684	1	-0.123	1
chrEMRSA15:1884142:C:T	hypothetical protein	NA	NA	0.00880949	1	-0.0846	1
chrEMRSA15:1884151:T:A	hypothetical protein	NA	NA	0.00880949	1	-0.0846	1
chrEMRSA15:1884151:T:G	hypothetical protein	NA	NA	0.000902642	1	-0.0657	1
chrEMRSA15:1884155:T:G	hypothetical protein	1.306	1	-0.00958243	1	0.0299	1
chrEMRSA15:1884156:C:T	hypothetical protein	NA	1	-0.00245832	1	0.0169	1
chrEMRSA15:1884158:A:G	hypothetical protein	0.9721	1	-0.000562295	1	0.00647	1
chrEMRSA15:1884158:A:T	hypothetical protein	NA	NA	0	1	NA	NA
chrEMRSA15:1884160:C:T	hypothetical protein	NA	1	-0.00442064	1	0.148	1
chrEMRSA15:1884162:A:G	hypothetical protein	0.06776	1	0.00659095	1	-0.074	1
chrEMRSA15:1884163:C:T	hypothetical protein	0.1755	1	0.0129668	1	-0.0611	1
chrEMRSA15:1884163:C:A	hypothetical protein	NA	NA	0	1	NA	NA
chrEMRSA15:1884166:T:C	hypothetical protein	0.5112	1	0.00282808	1	-0.0245	1
chrEMRSA15:1884166:T:A	hypothetical protein	NA	NA	0	1	NA	NA
chrEMRSA15:1884169:T:C	hypothetical protein	0.7653	1	-0.00314905	1	0.0218	1
chrEMRSA15:1884169:T:A	hypothetical protein	NA	NA	0	1	NA	NA
chrEMRSA15:1884169:T:G	hypothetical protein	NA	NA	0	1	NA	NA
chrEMRSA15:1884170:G:A	hypothetical protein	0	1	0.00411429	1	-0.323	1
chrEMRSA15:1884181:A:T	hypothetical protein	0.06138	1	0.013136	1	-0.00267	1
chrEMRSA15:1884184:G:A	hypothetical protein	0.937	1	0.00269882	1	0.00295	1
chrEMRSA15:1884184:G:T	hypothetical protein	NA	NA	0	1	NA	NA
chrEMRSA15:1884186:C:T	hypothetical protein	0	1	0.000874585	1	-0.0575	1
chrEMRSA15:1884187:T:A	hypothetical protein	0.6787	1	0.00727336	1	-0.0248	1
chrEMRSA15:1884187:T:C	hypothetical protein	NA	NA	0	1	NA	NA
chrEMRSA15:1884187:T:G	hypothetical protein	NA	NA	0	1	NA	NA
chrEMRSA15:1884190:T:C	hypothetical protein	0	1	0.00490818	1	-0.155	1
chrEMRSA15:1884192:G:T	hypothetical protein	0	1	0.000904638	1	-0.0721	1
chrEMRSA15:1884194:G:A	hypothetical protein	0	1	0.00361283	1	-0.291	1
chrEMRSA15:1884206:T:C	hypothetical protein	0	1	0.000951869	1	-0.0172	1
chrEMRSA15:1884208:C:A	hypothetical protein	0	1	0.00144529	1	-0.0128	1
chrEMRSA15:1884209:A:G	hypothetical protein	0.754	1	-0.00832706	1	-0.26	1
chrEMRSA15:1884210:C:T	hypothetical protein	0	1	-0.000416458	1	-0.000152	1
chrEMRSA15:1884214:G:T	hypothetical protein	1.81	1	-0.0334978	1	0.0978	1
chrEMRSA15:1884214:G:C	hypothetical protein	NA	NA	0	1	NA	NA
chrEMRSA15:1884222:G:T	hypothetical protein	0	1	0.00119926	1	-0.035	1
chrEMRSA15:1884223:C:A	hypothetical protein	NA	NA	0.00336361	1	0.00959	1
chrEMRSA15:1884226:G:T	hypothetical protein	0	1	0.0416871	1	-0.0516	1
chrEMRSA15:1884227:G:A	hypothetical protein	0	1	0.00185139	1	-0.163	1
chrEMRSA15:1884235:T:C	hypothetical protein	0	1	0.000823138	1	-0.0387	1
chrEMRSA15:1884236:T:G	hypothetical protein	NA	NA	0.0452697	1	-0.138	1
chrEMRSA15:1884243:G:A	hypothetical protein	0	1	0.000975968	1	-0.114	1
chrEMRSA15:1884252:T:G	hypothetical protein	0	1	0.00138876	1	-0.0608	1
chrEMRSA15:1884261:C:T	hypothetical protein	NA	NA	-0.00236487	1	0.0426	1
chrEMRSA15:1884262:C:A	hypothetical protein	0	1	0.00225874	1	-0.0134	1
chrEMRSA15:1884270:G:T	hypothetical protein	NA	NA	0.00880949	1	-0.0846	1
chrEMRSA15:1884270:G:C	hypothetical protein	NA	NA	0	1	NA	NA
chrEMRSA15:1884279:A:G	hypothetical protein	NA	1	0.00186486	1	0.121	1
chrEMRSA15:1884280:C:G	hypothetical protein	NA	NA	0.00184169	1	-0.0344	1
chrEMRSA15:1884282:G:T	hypothetical protein	NA	NA	0.00184169	1	-0.0344	1
chrEMRSA15:1884292:G:A	hypothetical protein	NA	NA	0.0420359	1	-0.0764	1
chrEMRSA15:1884292:G:T	hypothetical protein	NA	NA	0	1	NA	NA
chrEMRSA15:1884303:G:A	hypothetical protein	NA	NA	0.0134533	1	-0.0898	1
chrEMRSA15:1884305:T:A	hypothetical protein	NA	NA	0.00880949	1	-0.0846	1
chrEMRSA15:1884306:C:T	hypothetical protein	0.03122	1	0.0290913	1	0.00645	1
chrEMRSA15:1884306:C:A	hypothetical protein	NA	NA	0	1	NA	NA
chrEMRSA15:1884310:G:T	hypothetical protein	NA	1	0.00203237	1	0.113	1
chrEMRSA15:1884310:G:A	hypothetical protein	0	1	0.000883654	1	-0.0548	1
chrEMRSA15:1884313:C:T	hypothetical protein	NA	1	0.0289169	1	0.0114	1
chrEMRSA15:1884313:C:G	hypothetical protein	NA	NA	0	1	NA	NA
chrEMRSA15:1884313:C:A	hypothetical protein	NA	NA	0	1	NA	NA
chrEMRSA15:1884333:A:T	hypothetical protein	NA	NA	0.000407129	1	-0.0377	1
chrEMRSA15:1884343:A:G	hypothetical protein	0.5355	1	0.0176363	1	-0.0311	1
chrEMRSA15:1884343:A:C	hypothetical protein	NA	NA	0	1	NA	NA
chrEMRSA15:1884343:A:T	hypothetical protein	NA	NA	0	1	NA	NA
chrEMRSA15:1884346:C:G	hypothetical protein	0.3316	1	0.0167989	1	-0.0283	1
chrEMRSA15:1884346:C:T	hypothetical protein	NA	NA	0	1	NA	NA
chrEMRSA15:1884346:C:A	hypothetical protein	NA	NA	0	1	NA	NA
chrEMRSA15:1884353:T:A	hypothetical protein	NA	NA	0.0162204	1	-0.0862	1
chrEMRSA15:1884355:C:T	hypothetical protein	0	1	0.00684973	1	-0.0826	1
chrEMRSA15:1884357:G:T	hypothetical protein	NA	NA	0.00184169	1	-0.0344	1
chrEMRSA15:1884361:C:A	hypothetical protein	NA	NA	0.000902642	1	-0.0657	1
chrEMRSA15:1884362:A:G	hypothetical protein	NA	NA	0.00184169	1	-0.0344	1
chrEMRSA15:1884365:C:T	hypothetical protein	NA	NA	0.00184169	1	-0.0344	1
chrEMRSA15:1884373:A:T	hypothetical protein	0	1	0.00389615	1	-0.0634	1
chrEMRSA15:1884375:G:C	hypothetical protein	0	1	0.00684973	1	-0.0826	1
chrEMRSA15:1884375:G:A	hypothetical protein	NA	1	-0.0193401	1	0.274	1
chrEMRSA15:1884375:G:T	hypothetical protein	NA	NA	0	1	NA	NA
chrEMRSA15:1884387:G:A	hypothetical protein	NA	NA	0.00184169	1	-0.0344	1
chrEMRSA15:1884388:T:C	hypothetical protein	0.3199	1	0.0255961	1	-0.0648	1
chrEMRSA15:1884388:T:G	hypothetical protein	NA	NA	0	1	NA	NA
chrEMRSA15:1884388:T:A	hypothetical protein	NA	NA	0	1	NA	NA
chrEMRSA15:1884409:G:A	hypothetical protein	0.3467	1	-0.00571157	1	0.0699	1
chrEMRSA15:1884409:G:T	hypothetical protein	NA	NA	0	1	NA	NA
chrEMRSA15:1884410:G:A	hypothetical protein	NA	NA	0.000407129	1	-0.0377	1
chrEMRSA15:1884411:C:T	hypothetical protein	0.5022	1	0.00400061	1	-0.003	1
chrEMRSA15:1884411:C:G	hypothetical protein	NA	NA	0.000948693	1	-0.0313	1
chrEMRSA15:1884411:C:A	hypothetical protein	NA	NA	0	1	NA	NA
chrEMRSA15:1884418:A:T	hypothetical protein	0.6491	1	-0.00438222	1	0.0175	1
chrEMRSA15:1884418:A:C	hypothetical protein	NA	NA	0	1	NA	NA
chrEMRSA15:1884418:A:G	hypothetical protein	NA	NA	0	1	NA	NA
chrEMRSA15:1884421:T:C	hypothetical protein	NA	NA	0.000407129	1	-0.0377	1
chrEMRSA15:1884422:G:A	hypothetical protein	0	1	0.00160196	1	-0.0138	1
chrEMRSA15:1884427:T:C	hypothetical protein	0.5869	1	0.000470581	1	0.0166	1
chrEMRSA15:1884427:T:A	hypothetical protein	NA	NA	0	1	NA	NA
chrEMRSA15:1884427:T:G	hypothetical protein	NA	NA	0	1	NA	NA
chrEMRSA15:1884431:G:A	hypothetical protein	NA	NA	0.00092327	1	-0.0308	1
chrEMRSA15:1884434:t:tCTA	hypothetical protein	0	1	0.00132044	1	-0.0378	1
chrEMRSA15:1884438:G:A	hypothetical protein	NA	1	0.0022623	1	0.00862	1
chrEMRSA15:1884438:G:C	hypothetical protein	NA	NA	0	1	NA	NA
chrEMRSA15:1884444:T:C	hypothetical protein	NA	1	0.000750461	1	0.0215	1
chrEMRSA15:1884461:A:G	hypothetical protein	0.05637	1	0.00932625	1	0.105	1
chrEMRSA15:1884461:A:T	hypothetical protein	NA	NA	0	1	NA	NA
chrEMRSA15:1884462:C:T	hypothetical protein	0	1	0.00349649	1	-0.288	1
chrEMRSA15:1884468:C:T	hypothetical protein	0	1	0.00350927	1	-0.259	1
chrEMRSA15:1884482:G:A	hypothetical protein	0	1	0.00237597	1	-0.132	1
chrEMRSA15:1884491:G:A	hypothetical protein	NA	NA	0.0452697	1	-0.138	1
chrEMRSA15:1884492:G:A	hypothetical protein	NA	NA	0.00184169	1	-0.0344	1
chrEMRSA15:1884493:C:T	hypothetical protein	NA	NA	0.00184169	1	-0.0344	1
chrEMRSA15:1884495:G:A	hypothetical protein	0	1	7.85442e-05	1	-0.000106	1
chrEMRSA15:1884496:T:A	hypothetical protein	2.325	1	-0.00558144	1	0.102	1
chrEMRSA15:1884498:C:G	hypothetical protein	NA	NA	0.00982824	1	-0.0596	1
chrEMRSA15:1884505:T:C	hypothetical protein	NA	1	-0.0263364	1	0.115	1
chrEMRSA15:1884514:C:T	hypothetical protein	NA	0.00321087	-0.012855	1	0.133	1
chrEMRSA15:1884532:T:C	hypothetical protein	NA	NA	9.84796e-05	1	-0.0287	1
chrEMRSA15:1884543:C:A	hypothetical protein	0	1	0.00565117	1	-0.11	1
chrEMRSA15:1884547:C:T	hypothetical protein	NA	NA	0.000149581	1	-0.000286	1
chrEMRSA15:1884558:A:T	hypothetical protein	NA	NA	0.000807823	1	-0.0383	1
chrEMRSA15:1884564:C:T	hypothetical protein	NA	NA	0.00336361	1	0.00959	1
chrEMRSA15:1884570:A:G	hypothetical protein	NA	NA	0.0496918	1	-0.151	1
chrEMRSA15:1884574:T:A	hypothetical protein	0	1	0.00251371	1	-0.0238	1
chrEMRSA15:1884580:T:A	hypothetical protein	NA	NA	0.0496323	1	-0.146	1
chrEMRSA15:1884590:G:A	hypothetical protein	0	1	0.00136649	1	-0.0126	1
chrEMRSA15:1884591:T:A	hypothetical protein	0	1	0.000693299	1	-0.0345	1
chrEMRSA15:1884607:T:C	hypothetical protein	NA	NA	0.0452697	1	-0.138	1
chrEMRSA15:1884608:C:T	hypothetical protein	NA	NA	0.00184169	1	-0.0344	1
chrEMRSA15:1884617:T:A	hypothetical protein	NA	NA	0.00577671	1	-0.45	1
chrEMRSA15:1884618:C:T	hypothetical protein	NA	NA	0.00577671	1	-0.45	1
chrEMRSA15:1884625:T:C	hypothetical protein	0	1	0.000750659	1	-0.018	1
chrEMRSA15:1884634:T:C	hypothetical protein	NA	NA	-0.0021877	1	0.0392	1
chrEMRSA15:1884635:A:G	hypothetical protein	NA	NA	-0.0021877	1	0.0392	1
chrEMRSA15:1884637:A:T	hypothetical protein	NA	NA	0.00134636	1	-0.0331	1
chrEMRSA15:1884643:C:T	hypothetical protein	NA	NA	-0.0021877	1	0.0392	1
chrEMRSA15:1884649:A:G	hypothetical protein	NA	NA	-0.0188568	1	0.0252	1
chrEMRSA15:1884649:A:C	hypothetical protein	NA	NA	0.0445804	1	-0.0593	1
chrEMRSA15:1884655:T:C	hypothetical protein	0	1	0.000470825	1	-0.00477	1
chrEMRSA15:1884661:A:C	hypothetical protein	NA	NA	0.000948693	1	-0.0313	1
chrEMRSA15:1884662:T:C	hypothetical protein	NA	NA	0.00184169	1	-0.0344	1
chrEMRSA15:1884694:T:C	hypothetical protein	0	1	0.00490818	1	-0.155	1
chrEMRSA15:1884704:T:C	hypothetical protein	0	1	0.00100615	1	-0.0416	1
chrEMRSA15:1884707:G:C	hypothetical protein	NA	1	0.00520514	1	0.00235	1
chrEMRSA15:1884707:G:A	hypothetical protein	NA	NA	9.84796e-05	1	-0.0287	1
chrEMRSA15:1884707:G:T	hypothetical protein	NA	NA	0	1	NA	NA
chrEMRSA15:1884708:C:T	hypothetical protein	NA	1	0.0052994	1	0.00277	1
chrEMRSA15:1884708:C:A	hypothetical protein	NA	NA	0	1	NA	NA
chrEMRSA15:1884712:T:C	hypothetical protein	NA	1	0.00593994	1	0.00323	1
chrEMRSA15:1884712:T:A	hypothetical protein	NA	NA	0	1	NA	NA
chrEMRSA15:1884715:T:C	hypothetical protein	0	1	0.00490818	1	-0.155	1
chrEMRSA15:1884718:G:A	hypothetical protein	0	1	-0.00176101	1	-0.797	1
chrEMRSA15:1884718:G:C	hypothetical protein	NA	NA	0	1	NA	NA
chrEMRSA15:1884719:T:C	hypothetical protein	0	1	0.000703699	1	-0.00719	1
chrEMRSA15:1884725:A:T	hypothetical protein	NA	NA	0.0448469	1	-0.0709	1
chrEMRSA15:1884725:A:C	hypothetical protein	0	1	0.00208291	1	-0.0232	1
chrEMRSA15:1884729:A:T	hypothetical protein	0	1	0.0128683	1	-0.98	1
chrEMRSA15:1884733:G:A	hypothetical protein	0	1	0.0128683	1	-0.98	1
chrEMRSA15:1884754:C:T	hypothetical protein	NA	1	-0.0421017	1	0.251	1
chrEMRSA15:1884754:C:A	hypothetical protein	0	1	0.0128683	1	-0.98	1
chrEMRSA15:1884755:G:A	hypothetical protein	0	1	0.00490818	1	-0.155	1
chrEMRSA15:1884760:A:T	hypothetical protein	0	1	0.00490818	1	-0.155	1
chrEMRSA15:1884762:T:C	hypothetical protein	0	1	0.00104775	1	-0.0172	1
chrEMRSA15:1884769:C:T	hypothetical protein	0	1	0.000883654	1	-0.0548	1
chrEMRSA15:1884776:A:G	hypothetical protein	0	1	0.00122025	1	-0.044	1
chrEMRSA15:1884778:A:T	hypothetical protein	NA	NA	0.000404859	1	-0.0403	1
chrEMRSA15:1884786:A:C	hypothetical protein	0	1	0.00490818	1	-0.155	1
chrEMRSA15:1884794:G:A	hypothetical protein	0	1	0.00192326	1	-0.003	1
chrEMRSA15:1884796:C:T	hypothetical protein	0	1	0.00144529	1	-0.0128	1
chrEMRSA15:1884804:A:G	hypothetical protein	0	1	0.00557566	1	-0.202	1
chrEMRSA15:1884822:C:T	hypothetical protein	NA	NA	0.00577671	1	-0.45	1
chrEMRSA15:1884830:T:C	hypothetical protein	NA	NA	0.00143625	1	-0.0807	1
chrEMRSA15:1884842:T:C	AMP-binding enzyme	NA	NA	0.00577671	1	-0.45	1
chrEMRSA15:1884850:A:T	AMP-binding enzyme	NA	NA	0.00577671	1	-0.45	1
chrEMRSA15:1884863:T:C	AMP-binding enzyme	0.2536	1	-0.00625891	1	0.247	1
chrEMRSA15:1884875:T:C	AMP-binding enzyme	0.2536	1	-0.00625891	1	0.247	1
chrEMRSA15:1884875:T:A	AMP-binding enzyme	NA	1	-0.0077302	1	0.442	1
chrEMRSA15:1884887:A:T	AMP-binding enzyme	NA	1	0.00985895	1	0.334	1
chrEMRSA15:1884893:A:T	AMP-binding enzyme	NA	NA	0.00577671	1	-0.45	1
chrEMRSA15:1884894:G:A	AMP-binding enzyme	NA	NA	0.0030465	1	-0.0534	1
chrEMRSA15:1884897:T:A	AMP-binding enzyme	NA	0.000155958	-0.00849656	1	0.119	1
chrEMRSA15:1884897:T:G	AMP-binding enzyme	NA	NA	0.00336361	1	0.00959	1
chrEMRSA15:1884901:C:T	AMP-binding enzyme	NA	NA	7.90988e-05	1	-0.00015	1
chrEMRSA15:1884913:G:A	AMP-binding enzyme	NA	1	-0.0077302	1	0.442	1
chrEMRSA15:1884920:T:C	AMP-binding enzyme	NA	NA	0.00577671	1	-0.45	1
chrEMRSA15:1884922:C:T	AMP-binding enzyme	NA	NA	0.000404859	1	-0.0403	1
chrEMRSA15:1884926:A:G	AMP-binding enzyme	NA	NA	-0.000407703	1	-0.000509	1
chrEMRSA15:1884942:T:C	AMP-binding enzyme	NA	2.43793e-09	-0.0195682	0.00662456	0.86	0.0112453
chrEMRSA15:1884943:G:T	AMP-binding enzyme	0.05637	1	0.00513842	1	0.113	1
chrEMRSA15:1884944:T:C	AMP-binding enzyme	0	1	0.00135482	1	-0.024	1
chrEMRSA15:1884954:G:A	AMP-binding enzyme	NA	NA	0.000948693	1	-0.0313	1
chrEMRSA15:1884955:C:A	AMP-binding enzyme	0	1	0.00144529	1	-0.0128	1
chrEMRSA15:1884956:A:G	AMP-binding enzyme	NA	NA	0.000948693	1	-0.0313	1
chrEMRSA15:1884959:C:T	AMP-binding enzyme	NA	NA	0.000948693	1	-0.0313	1
chrEMRSA15:1884965:T:C	AMP-binding enzyme	0	1	0.00119747	1	-0.108	1
chrEMRSA15:1884970:T:G	AMP-binding enzyme	NA	NA	0.00577671	1	-0.45	1
chrEMRSA15:1884971:T:C	AMP-binding enzyme	NA	NA	0.00111968	1	-2.44e-05	1
chrEMRSA15:1884979:C:T	AMP-binding enzyme	NA	NA	0.041379	1	0.0462	1
chrEMRSA15:1884980:A:G	AMP-binding enzyme	NA	1	0.00647689	1	-0.016	1
chrEMRSA15:1884981:C:G	AMP-binding enzyme	0	1	0.00103371	1	-0.0189	1
chrEMRSA15:1884982:T:C	AMP-binding enzyme	0	1	0.000616605	1	-0.00661	1
chrEMRSA15:1884986:A:G	AMP-binding enzyme	NA	NA	0.00184169	1	-0.0344	1
chrEMRSA15:1885000:A:G	AMP-binding enzyme	NA	1	-0.0134129	1	0.898	1
chrEMRSA15:1885007:C:T	AMP-binding enzyme	NA	NA	0.0357483	1	0.246	1
chrEMRSA15:1885007:C:A	AMP-binding enzyme	0	1	0.000936373	1	-0.0457	1
chrEMRSA15:1885013:G:T	AMP-binding enzyme	NA	1	-0.0324064	1	0.191	1
chrEMRSA15:1885013:G:A	AMP-binding enzyme	0	1	0.0039646	1	-0.0501	1
chrEMRSA15:1885032:T:C	AMP-binding enzyme	0	1	0.000883419	1	-0.057	1
chrEMRSA15:1885033:G:A	AMP-binding enzyme	0	1	0.00158748	1	-0.0802	1
chrEMRSA15:1885033:G:T	AMP-binding enzyme	0	1	0.000640512	1	-0.054	1
chrEMRSA15:1885034:C:G	AMP-binding enzyme	0	1	0.000865696	1	-0.0501	1
chrEMRSA15:1885039:C:T	AMP-binding enzyme	NA	1	0.00624152	1	-0.00079	1
chrEMRSA15:1885039:C:A	AMP-binding enzyme	NA	NA	-0.000518411	1	-0.000174	1
chrEMRSA15:1885053:C:A	AMP-binding enzyme	NA	NA	0.0471296	1	-0.0668	1
chrEMRSA15:1885062:G:A	AMP-binding enzyme	NA	NA	0.00179112	1	-6.39e-05	1
chrEMRSA15:1885064:A:G	AMP-binding enzyme	0	1	0.000822329	1	-0.0361	1
chrEMRSA15:1885070:C:A	AMP-binding enzyme	0	1	0.00122192	1	-0.0474	1
chrEMRSA15:1885075:C:T	AMP-binding enzyme	NA	NA	-0.00280786	1	0.143	1
chrEMRSA15:1885109:A:T	AMP-binding enzyme	NA	NA	0.00184169	1	-0.0344	1
chrEMRSA15:1885138:G:T	AMP-binding enzyme	NA	NA	0.0452697	1	-0.138	1
chrEMRSA15:1885139:G:A	AMP-binding enzyme	0	1	0.000584348	1	-0.0124	1
chrEMRSA15:1885151:G:A	AMP-binding enzyme	NA	1	0.003586	1	0.121	1
chrEMRSA15:1885159:C:T	AMP-binding enzyme	0	1	0.00134879	1	-0.0132	1
chrEMRSA15:1885161:T:G	AMP-binding enzyme	NA	NA	-0.0178709	1	0.602	1
chrEMRSA15:1885165:G:A	AMP-binding enzyme	0	1	0.0152105	1	-0.0777	1
chrEMRSA15:1885173:T:C	AMP-binding enzyme	0	1	0.00149891	1	-0.0352	1
chrEMRSA15:1885187:T:C	AMP-binding enzyme	NA	NA	-0.0264526	1	0.0276	1
chrEMRSA15:1885199:A:C	AMP-binding enzyme	NA	NA	0.00184169	1	-0.0344	1
chrEMRSA15:1885201:C:T	AMP-binding enzyme	0	1	0.00389615	1	-0.0634	1
chrEMRSA15:1885204:T:C	AMP-binding enzyme	0	1	0.00068793	1	-0.00115	1
chrEMRSA15:1885215:C:T	AMP-binding enzyme	0	1	0.00993814	1	-0.0432	1
chrEMRSA15:1885216:C:T	AMP-binding enzyme	NA	NA	0.000948693	1	-0.0313	1
chrEMRSA15:1885218:G:A	AMP-binding enzyme	NA	NA	0.00184169	1	-0.0344	1
chrEMRSA15:1885241:T:G	AMP-binding enzyme	NA	NA	0.00184169	1	-0.0344	1
chrEMRSA15:1885242:C:A	AMP-binding enzyme	NA	NA	-0.0293763	1	0.261	1
chrEMRSA15:1885243:C:T	AMP-binding enzyme	0	1	0.000787619	1	-0.00606	1
chrEMRSA15:1885250:C:T	AMP-binding enzyme	NA	NA	-0.0178709	1	0.602	1
chrEMRSA15:1885253:A:T	AMP-binding enzyme	0	1	0.00104401	1	-0.0179	1
chrEMRSA15:1885256:G:A	AMP-binding enzyme	0	1	0.000699305	1	-0.0074	1
chrEMRSA15:1885257:G:A	AMP-binding enzyme	4.821	1	-0.00684481	1	0.061	1
chrEMRSA15:1885259:G:A	AMP-binding enzyme	NA	1	-0.00876126	1	0.0458	1
chrEMRSA15:1885267:T:C	AMP-binding enzyme	0	1	0.00471511	1	-0.351	1
chrEMRSA15:1885288:C:T	AMP-binding enzyme	NA	NA	0.0452697	1	-0.138	1
chrEMRSA15:1885298:A:G	AMP-binding enzyme	0	1	0.00144529	1	-0.0128	1
chrEMRSA15:1885298:A:T	AMP-binding enzyme	NA	NA	0.00184169	1	-0.0344	1
chrEMRSA15:1885299:T:A	AMP-binding enzyme	NA	NA	0.00267427	1	-0.00323	1
chrEMRSA15:1885299:T:C	AMP-binding enzyme	0	1	0.000153486	1	-4.84e-05	1
chrEMRSA15:1885306:T:C	AMP-binding enzyme	0	1	0.013948	1	-0.135	1
chrEMRSA15:1885310:T:A	AMP-binding enzyme	NA	1	-0.0379527	1	0.128	1
chrEMRSA15:1885310:T:C	AMP-binding enzyme	NA	NA	0.00184169	1	-0.0344	1
chrEMRSA15:1885313:G:A	AMP-binding enzyme	0	1	0.00580499	1	-0.0512	1
chrEMRSA15:1885316:T:A	AMP-binding enzyme	0.06561	1	0.0142126	1	0.0286	1
chrEMRSA15:1885322:G:A	AMP-binding enzyme	0	1	0.00331084	1	-0.0538	1
chrEMRSA15:1885323:G:T	AMP-binding enzyme	0	1	0.00471511	1	-0.351	1
chrEMRSA15:1885328:T:A	AMP-binding enzyme	NA	NA	0.00601942	1	-0.352	1
chrEMRSA15:1885333:T:C	AMP-binding enzyme	0	1	0.00117561	1	-0.0167	1
chrEMRSA15:1885334:C:T	AMP-binding enzyme	0	1	0.0243298	1	-0.000544	1
chrEMRSA15:1885334:C:A	AMP-binding enzyme	0	1	0.00770599	1	-0.0781	1
chrEMRSA15:1885334:C:G	AMP-binding enzyme	21.33	1	-0.00156947	1	0.0705	1
chrEMRSA15:1885337:T:A	AMP-binding enzyme	0.1955	1	0.00161429	1	0.0622	1
chrEMRSA15:1885351:G:A	AMP-binding enzyme	NA	NA	6.31081e-07	1	-1.39e-05	1
chrEMRSA15:1885353:G:T	AMP-binding enzyme	0	1	0.00112549	1	-0.0197	1
chrEMRSA15:1885353:G:A	AMP-binding enzyme	NA	NA	0.00577671	1	-0.45	1
chrEMRSA15:1885366:C:G	AMP-binding enzyme	NA	1	0.000341506	1	0.0149	1
chrEMRSA15:1885366:C:T	AMP-binding enzyme	NA	NA	0.00184169	1	-0.0344	1
chrEMRSA15:1885369:G:A	AMP-binding enzyme	0	1	0.000876493	1	-0.0572	1
chrEMRSA15:1885375:C:T	AMP-binding enzyme	0	1	-2.68226e-05	1	-0.000619	1
chrEMRSA15:1885376:T:A	AMP-binding enzyme	NA	1	0.0043217	1	-1.09e-05	1
chrEMRSA15:1885377:G:A	AMP-binding enzyme	NA	1	-0.0120713	1	0.801	1
chrEMRSA15:1885388:C:T	AMP-binding enzyme	32.25	1	-0.0215979	1	0.00409	1
chrEMRSA15:1885390:A:C	AMP-binding enzyme	0	1	0.000753482	1	-0.0243	1
chrEMRSA15:1885394:T:A	AMP-binding enzyme	0	1	0.000527143	1	-0.0124	1
chrEMRSA15:1885406:A:G	AMP-binding enzyme	NA	NA	0.0452684	1	-0.123	1
chrEMRSA15:1885426:G:A	AMP-binding enzyme	NA	NA	0.000793523	1	-0.00029	1
chrEMRSA15:1885431:T:C	AMP-binding enzyme	0	1	0.000887583	1	-0.0176	1
chrEMRSA15:1885444:C:A	AMP-binding enzyme	NA	NA	0.00982824	1	-0.0596	1
chrEMRSA15:1885445:C:G	AMP-binding enzyme	NA	NA	0.00184169	1	-0.0344	1
chrEMRSA15:1885446:G:A	AMP-binding enzyme	0	1	0.0011182	1	-0.00467	1
chrEMRSA15:1885447:T:A	AMP-binding enzyme	0	1	0.00762519	1	-0.0972	1
chrEMRSA15:1885456:T:A	AMP-binding enzyme	NA	1	-0.0421017	1	0.251	1
chrEMRSA15:1885456:T:C	AMP-binding enzyme	0	1	0.0025511	1	-0.0638	1
chrEMRSA15:1885458:G:C	AMP-binding enzyme	NA	NA	0.0452684	1	-0.123	1
chrEMRSA15:1885458:G:T	AMP-binding enzyme	NA	NA	0.00245017	1	-0.0694	1
chrEMRSA15:1885459:T:C	AMP-binding enzyme	0	1	0.000809842	1	-0.0143	1
chrEMRSA15:1885464:G:T	AMP-binding enzyme	0	1	0.00110583	1	-0.0641	1
chrEMRSA15:1885468:A:G	AMP-binding enzyme	NA	NA	0.0452684	1	-0.123	1
chrEMRSA15:1885472:A:C	AMP-binding enzyme	NA	NA	0.00880949	1	-0.0846	1
chrEMRSA15:1885475:A:G	AMP-binding enzyme	0	1	0.000530204	1	-0.00409	1
chrEMRSA15:1885478:G:A	AMP-binding enzyme	0	1	0.000814213	1	-0.0343	1
chrEMRSA15:1885481:G:A	AMP-binding enzyme	0	1	-0.0219603	1	0.109	1
chrEMRSA15:1885490:T:C	AMP-binding enzyme	NA	NA	0.0134533	1	-0.0898	1
chrEMRSA15:1885496:T:C	AMP-binding enzyme	NA	1	-0.0421017	1	0.251	1
chrEMRSA15:1885501:T:C	AMP-binding enzyme	NA	NA	0.0554911	1	-0.0978	1
chrEMRSA15:1885501:T:A	AMP-binding enzyme	NA	NA	0	1	NA	NA
chrEMRSA15:1885504:A:G	AMP-binding enzyme	NA	NA	0.00880949	1	-0.0846	1
chrEMRSA15:1885514:T:C	AMP-binding enzyme	NA	NA	-0.014702	1	0.283	1
chrEMRSA15:1885529:A:T	AMP-binding enzyme	NA	NA	-0.00280786	1	0.143	1
chrEMRSA15:1885553:A:C	AMP-binding enzyme	NA	NA	0.000948693	1	-0.0313	1
chrEMRSA15:1885565:C:T	AMP-binding enzyme	NA	NA	0.0448412	1	-0.0886	1
chrEMRSA15:1885565:C:G	AMP-binding enzyme	NA	NA	0	1	NA	NA
chrEMRSA15:1885571:T:G	AMP-binding enzyme	NA	1	-0.0115378	1	0.0386	1
chrEMRSA15:1885571:T:A	AMP-binding enzyme	NA	NA	0	1	NA	NA
chrEMRSA15:1885578:T:C	AMP-binding enzyme	0	1	8.83576e-05	1	-4.15e-05	1
chrEMRSA15:1885583:A:T	AMP-binding enzyme	NA	NA	0.0363273	1	-0.0459	1
chrEMRSA15:1885586:C:T	AMP-binding enzyme	NA	1	-0.0411774	1	0.183	1
chrEMRSA15:1885603:C:T	AMP-binding enzyme	0	1	0.00661459	1	-0.66	1
chrEMRSA15:1885605:G:A	AMP-binding enzyme	NA	NA	0.00092327	1	-0.0308	1
chrEMRSA15:1885610:G:A	AMP-binding enzyme	0	1	-0.00578302	1	-0.0161	1
chrEMRSA15:1885619:A:G	AMP-binding enzyme	0	1	0.0017063	1	-0.0282	1
chrEMRSA15:1885628:C:T	AMP-binding enzyme	NA	NA	-0.00896309	1	0.0529	1
chrEMRSA15:1885633:T:C	AMP-binding enzyme	NA	NA	-0.00261739	1	0.0845	1
chrEMRSA15:1885637:A:T	AMP-binding enzyme	0	1	0.0459792	1	-0.162	1
chrEMRSA15:1885637:A:C	AMP-binding enzyme	NA	1	-0.0171289	1	0.135	1
chrEMRSA15:1885647:A:G	AMP-binding enzyme	NA	1	-0.00108735	1	0.0902	1
chrEMRSA15:1885648:C:T	AMP-binding enzyme	0	1	-6.7021e-05	1	-1.49e-06	1
chrEMRSA15:1885649:A:T	AMP-binding enzyme	NA	NA	0.00880949	1	-0.0846	1
chrEMRSA15:1885672:C:T	AMP-binding enzyme	0	1	0.00216014	1	-0.0202	1
chrEMRSA15:1885685:A:C	AMP-binding enzyme	NA	NA	0.00092327	1	-0.0308	1
chrEMRSA15:1885688:C:G	AMP-binding enzyme	NA	NA	0.00408814	1	-0.211	1
chrEMRSA15:1885688:C:T	AMP-binding enzyme	0	1	0.000694447	1	-0.00556	1
chrEMRSA15:1885691:C:T	AMP-binding enzyme	NA	NA	0.00982824	1	-0.0596	1
chrEMRSA15:1885694:G:T	AMP-binding enzyme	NA	NA	0.00982824	1	-0.0596	1
chrEMRSA15:1885702:G:A	AMP-binding enzyme	NA	NA	0.000965347	1	-0.000524	1
chrEMRSA15:1885707:T:A	AMP-binding enzyme	NA	1	-0.00273284	1	0.0183	1
chrEMRSA15:1885709:A:T	AMP-binding enzyme	NA	1	-0.00170393	1	0.014	1
chrEMRSA15:1885710:G:C	AMP-binding enzyme	NA	NA	0.00092327	1	-0.0308	1
chrEMRSA15:1885712:G:A	AMP-binding enzyme	NA	1	-0.0308059	1	0.211	1
chrEMRSA15:1885712:G:C	AMP-binding enzyme	NA	NA	0.00184169	1	-0.0344	1
chrEMRSA15:1885716:C:T	AMP-binding enzyme	NA	1	-0.00283338	1	0.0372	1
chrEMRSA15:1885720:C:T	AMP-binding enzyme	NA	NA	0.00184169	1	-0.0344	1
chrEMRSA15:1885725:C:A	AMP-binding enzyme	NA	1	-0.00840644	1	0.655	1
chrEMRSA15:1885730:G:A	AMP-binding enzyme	NA	1	-0.00253339	1	0.0629	1
chrEMRSA15:1885731:C:T	AMP-binding enzyme	NA	NA	-0.00280786	1	0.143	1
chrEMRSA15:1885732:T:C	AMP-binding enzyme	0	1	0.00159845	1	-0.0466	1
chrEMRSA15:1885733:C:A	AMP-binding enzyme	NA	NA	0.00040359	1	-0.000213	1
chrEMRSA15:1885739:A:G	AMP-binding enzyme	0	1	6.94888e-05	1	-2.09e-05	1
chrEMRSA15:1885742:T:A	AMP-binding enzyme	0	1	0.00411016	1	-0.191	1
chrEMRSA15:1885743:C:A	AMP-binding enzyme	0	1	0.000755985	1	-0.0231	1
chrEMRSA15:1885754:G:A	AMP-binding enzyme	0	1	0.00649223	1	-0.214	1
chrEMRSA15:1885755:G:A	AMP-binding enzyme	0	1	0.00150109	1	-0.0516	1
chrEMRSA15:1885756:C:T	AMP-binding enzyme	0	1	0.00169891	1	-0.0464	1
chrEMRSA15:1885766:A:G	AMP-binding enzyme	NA	1	-0.00131527	1	0.0134	1
chrEMRSA15:1885768:G:A	AMP-binding enzyme	0	1	0.00389615	1	-0.0634	1
chrEMRSA15:1885778:T:C	AMP-binding enzyme	NA	1	-0.0245923	1	0.0107	1
chrEMRSA15:1885779:G:A	AMP-binding enzyme	0	1	0.00131011	1	-0.0173	1
chrEMRSA15:1885780:G:A	AMP-binding enzyme	0	1	0.00117461	1	-0.11	1
chrEMRSA15:1885784:C:G	AMP-binding enzyme	NA	NA	0.00446475	1	-0.0608	1
chrEMRSA15:1885796:G:A	AMP-binding enzyme	NA	NA	0.0132256	1	-0.000179	1
chrEMRSA15:1885796:G:T	AMP-binding enzyme	NA	NA	-0.00970609	1	0.175	1
chrEMRSA15:1885796:G:C	AMP-binding enzyme	NA	NA	0	1	NA	NA
chrEMRSA15:1885799:C:A	AMP-binding enzyme	NA	1	-0.0102721	1	0.000399	1
chrEMRSA15:1885799:C:G	AMP-binding enzyme	NA	NA	0.00143625	1	-0.0807	1
chrEMRSA15:1885800:G:A	AMP-binding enzyme	0	1	0.0135244	1	-0.154	1
chrEMRSA15:1885805:C:T	AMP-binding enzyme	0	1	0.0101634	1	-0.0617	1
chrEMRSA15:1885808:T:C	AMP-binding enzyme	NA	NA	0.00184169	1	-0.0344	1
chrEMRSA15:1885811:T:A	AMP-binding enzyme	0	1	0.00412434	1	-0.0585	1
chrEMRSA15:1885811:T:C	AMP-binding enzyme	NA	NA	0.00349807	1	-0.000723	1
chrEMRSA15:1885818:A:T	AMP-binding enzyme	NA	0.0110975	-0.0147101	1	0.966	1
chrEMRSA15:1885823:C:T	AMP-binding enzyme	0.05637	1	0.0103569	1	0.104	1
chrEMRSA15:1885823:C:G	AMP-binding enzyme	NA	NA	0.00982824	1	-0.0596	1
chrEMRSA15:1885823:C:A	AMP-binding enzyme	NA	NA	0	1	NA	NA
chrEMRSA15:1885831:T:A	AMP-binding enzyme	0	1	0.000724518	1	-0.00263	1
chrEMRSA15:1885840:A:T	AMP-binding enzyme	NA	1	0.00708376	1	-0.0468	1
chrEMRSA15:1885850:T:A	AMP-binding enzyme	NA	1	-0.041154	1	0.202	1
chrEMRSA15:1885850:T:C	AMP-binding enzyme	NA	NA	0.00982824	1	-0.0596	1
chrEMRSA15:1885853:A:G	AMP-binding enzyme	NA	NA	0.00982824	1	-0.0596	1
chrEMRSA15:1885860:A:T	AMP-binding enzyme	NA	NA	0.00664373	1	-0.05	1
chrEMRSA15:1885866:G:A	AMP-binding enzyme	0	1	0.00144529	1	-0.0128	1
chrEMRSA15:1885867:A:G	AMP-binding enzyme	NA	1	-0.000930091	1	0.0597	1
chrEMRSA15:1885870:G:A	AMP-binding enzyme	0	1	0.00130167	1	-0.148	1
chrEMRSA15:1885872:G:A	AMP-binding enzyme	0	1	0.000276441	1	-0.000118	1
chrEMRSA15:1885874:C:A	AMP-binding enzyme	NA	1	0.0398265	1	-0.00439	1
chrEMRSA15:1885875:T:C	AMP-binding enzyme	NA	NA	-0.00922279	1	0.172	1
chrEMRSA15:1885882:G:A	AMP-binding enzyme	0	1	0.0144544	1	-0.0842	1
chrEMRSA15:1885885:C:T	AMP-binding enzyme	NA	NA	0.00664373	1	-0.05	1
chrEMRSA15:1885890:G:A	AMP-binding enzyme	NA	NA	0.000948693	1	-0.0313	1
chrEMRSA15:1885898:C:A	AMP-binding enzyme	NA	NA	-0.0178709	1	0.602	1
chrEMRSA15:1885899:G:A	AMP-binding enzyme	NA	1	0.00647689	1	-0.016	1
chrEMRSA15:1885899:G:C	AMP-binding enzyme	NA	NA	0	1	NA	NA
chrEMRSA15:1885904:A:T	AMP-binding enzyme	NA	NA	-0.0293763	1	0.261	1
chrEMRSA15:1885908:T:A	AMP-binding enzyme	0	1	0.00389615	1	-0.0634	1
chrEMRSA15:1885916:A:G	AMP-binding enzyme	0	1	-0.00020243	1	-0.00516	1
chrEMRSA15:1885917:C:T	AMP-binding enzyme	6.977	1	-0.00897979	1	-0.00554	1
chrEMRSA15:1885921:T:A	AMP-binding enzyme	1.172	1	-0.00449205	1	0.0413	1
chrEMRSA15:1885925:G:A	AMP-binding enzyme	0	1	0.0329015	1	-0.00647	1
chrEMRSA15:1885925:G:C	AMP-binding enzyme	NA	1	-0.00262728	1	0.0385	1
chrEMRSA15:1885933:A:T	AMP-binding enzyme	0	1	0.000803478	1	-0.0165	1
chrEMRSA15:1885934:C:T	AMP-binding enzyme	0	1	0.000784776	1	-0.0175	1
chrEMRSA15:1885938:C:T	AMP-binding enzyme	7.005	1	-0.00153811	1	0.0126	1
chrEMRSA15:1885938:C:A	AMP-binding enzyme	NA	NA	0	1	NA	NA
chrEMRSA15:1885939:C:T	AMP-binding enzyme	NA	NA	-0.0293763	1	0.261	1
chrEMRSA15:1885944:G:A	AMP-binding enzyme	NA	1	-0.00742687	1	0.00418	1
chrEMRSA15:1885944:G:C	AMP-binding enzyme	NA	NA	0	1	NA	NA
chrEMRSA15:1885953:T:G	AMP-binding enzyme	0	1	0.000795126	1	-0.0531	1
chrEMRSA15:1885955:C:A	AMP-binding enzyme	NA	NA	0.0028894	1	-0.000566	1
chrEMRSA15:1885956:C:G	AMP-binding enzyme	NA	1	-0.0126278	1	0.00236	1
chrEMRSA15:1885956:C:T	AMP-binding enzyme	NA	NA	0	1	NA	NA
chrEMRSA15:1885956:C:A	AMP-binding enzyme	NA	NA	0	1	NA	NA
chrEMRSA15:1885961:A:G	AMP-binding enzyme	0	1	0.000638785	1	-0.000347	1
chrEMRSA15:1885961:A:T	AMP-binding enzyme	NA	NA	0.00184169	1	-0.0344	1
chrEMRSA15:1885963:C:T	AMP-binding enzyme	0	1	0.000563367	1	-0.00336	1
chrEMRSA15:1885963:C:G	AMP-binding enzyme	NA	NA	0.00184169	1	-0.0344	1
chrEMRSA15:1885964:G:A	AMP-binding enzyme	0	1	0.00690346	1	-0.00115	1
chrEMRSA15:1885978:C:A	AMP-binding enzyme	NA	NA	9.84796e-05	1	-0.0287	1
chrEMRSA15:1885981:G:A	AMP-binding enzyme	NA	NA	0.0173172	1	0.00175	1
chrEMRSA15:1886002:G:T	AMP-binding enzyme	0	1	-0.000109729	1	-7.25e-06	1
chrEMRSA15:1886003:T:C	AMP-binding enzyme	NA	1	0.00926743	1	0.00899	1
chrEMRSA15:1886012:T:G	AMP-binding enzyme	0	1	0.000355927	1	-0.000122	1
chrEMRSA15:1886012:T:A	AMP-binding enzyme	NA	NA	0.00092327	1	-0.0308	1
chrEMRSA15:1886015:C:T	AMP-binding enzyme	0	1	-0.000288231	1	-0.000343	1
chrEMRSA15:1886021:A:G	AMP-binding enzyme	NA	NA	0.0239096	1	-0.000509	1
chrEMRSA15:1886026:A:T	AMP-binding enzyme	NA	NA	-0.000384099	1	-7.48e-05	1
chrEMRSA15:1886036:T:C	AMP-binding enzyme	0	1	-0.00199379	1	-0.0006	1
chrEMRSA15:1886042:G:A	AMP-binding enzyme	0	1	-0.000630517	1	0.00113	1
chrEMRSA15:1886048:C:T	AMP-binding enzyme	NA	1	0.00647689	1	-0.016	1
chrEMRSA15:1886049:T:C	AMP-binding enzyme	NA	1	0.00360032	1	0.00825	1
chrEMRSA15:1886053:T:C	AMP-binding enzyme	NA	1	-0.0127572	1	0.952	1
chrEMRSA15:1886060:C:T	AMP-binding enzyme	NA	NA	-0.0178709	1	0.602	1
chrEMRSA15:1886061:G:T	AMP-binding enzyme	NA	1	-0.0408669	1	-0.0183	1
chrEMRSA15:1886062:T:C	AMP-binding enzyme	NA	NA	-0.000308408	1	-5.01e-05	1
chrEMRSA15:1886063:C:T	AMP-binding enzyme	0	1	0.000682478	1	-0.00324	1
chrEMRSA15:1886072:A:C	AMP-binding enzyme	NA	NA	0.00092327	1	-0.0308	1
chrEMRSA15:1886073:G:A	AMP-binding enzyme	NA	NA	0.00092327	1	-0.0308	1
chrEMRSA15:1886075:T:C	AMP-binding enzyme	0	1	0.00070737	1	-0.0245	1
chrEMRSA15:1886081:C:T	AMP-binding enzyme	NA	NA	0.000244969	1	-0.000455	1
chrEMRSA15:1886096:C:T	AMP-binding enzyme	NA	NA	0.00103822	1	-0.000726	1
chrEMRSA15:1886099:A:T	AMP-binding enzyme	NA	NA	6.98638e-05	1	-2.32e-05	1
chrEMRSA15:1886111:T:A	AMP-binding enzyme	NA	NA	0.00103822	1	-0.000726	1
chrEMRSA15:1886111:T:G	AMP-binding enzyme	NA	NA	0	1	NA	NA
chrEMRSA15:1886112:G:A	AMP-binding enzyme	0	1	-5.02148e-05	1	-0.000245	1
chrEMRSA15:1886113:C:T	AMP-binding enzyme	NA	0.0110975	-0.0148973	1	0.977	1
chrEMRSA15:1886123:T:A	AMP-binding enzyme	NA	1	-0.0410482	1	0.0914	1
chrEMRSA15:1886129:T:A	AMP-binding enzyme	NA	NA	0.00125517	1	-0.00044	1
chrEMRSA15:1886137:T:C	AMP-binding enzyme	NA	NA	-0.00023954	1	-0.000823	1
chrEMRSA15:1886138:G:A	AMP-binding enzyme	NA	1	0.00395713	1	-0.00042	1
chrEMRSA15:1886140:T:C	AMP-binding enzyme	0	1	0.00168487	1	-0.0174	1
chrEMRSA15:1886141:C:T	AMP-binding enzyme	0	1	0.0328626	1	-0.00185	1
chrEMRSA15:1886150:C:T	AMP-binding enzyme	NA	NA	0.00471206	1	-0.00105	1
chrEMRSA15:1886167:G:T	AMP-binding enzyme	0	1	0.00354116	1	-0.0702	1
chrEMRSA15:1886167:G:A	AMP-binding enzyme	NA	NA	-0.0178709	1	0.602	1
chrEMRSA15:1886168:C:T	AMP-binding enzyme	NA	NA	0.00831564	1	-0.0527	1
chrEMRSA15:1886171:A:G	AMP-binding enzyme	NA	1	0.0164501	1	0.0976	1
chrEMRSA15:1886175:C:T	AMP-binding enzyme	0	1	0.00218011	1	-0.314	1
chrEMRSA15:1886176:G:A	AMP-binding enzyme	NA	NA	0.000407129	1	-0.0377	1
chrEMRSA15:1886179:A:T	AMP-binding enzyme	NA	NA	0.00184169	1	-0.0344	1
chrEMRSA15:1886190:G:T	AMP-binding enzyme	NA	NA	0.00092327	1	-0.0308	1
chrEMRSA15:1886191:C:T	AMP-binding enzyme	NA	NA	-0.00102073	1	0.0144	1
chrEMRSA15:1886192:C:T	AMP-binding enzyme	NA	NA	0.00184169	1	-0.0344	1
chrEMRSA15:1886197:G:A	AMP-binding enzyme	0	1	0.00490818	1	-0.155	1
chrEMRSA15:1886198:T:C	AMP-binding enzyme	0	1	0.0285027	1	-0.016	1
chrEMRSA15:1886202:T:C	AMP-binding enzyme	NA	1	0.00647689	1	-0.016	1
chrEMRSA15:1886206:C:T	AMP-binding enzyme	NA	NA	-1.83995e-05	1	-8.75e-05	1
chrEMRSA15:1886217:G:A	AMP-binding enzyme	0	1	0.000364835	1	-0.00721	1
chrEMRSA15:1886221:C:T	AMP-binding enzyme	0	1	0.000724518	1	-0.00263	1
chrEMRSA15:1886240:A:T	AMP-binding enzyme	NA	1	0.00115873	1	-0.0118	1
chrEMRSA15:1886243:A:G	AMP-binding enzyme	0	1	0.0022827	1	-0.0123	1
chrEMRSA15:1886248:A:T	AMP-binding enzyme	NA	1	0.00115873	1	-0.0118	1
chrEMRSA15:1886250:T:A	AMP-binding enzyme	0	1	0.00824627	1	-0.328	1
chrEMRSA15:1886258:G:A	AMP-binding enzyme	NA	1	0.00647689	1	-0.016	1
chrEMRSA15:1886267:C:T	AMP-binding enzyme	0	1	0.000887677	1	-0.0282	1
chrEMRSA15:1886275:G:A	AMP-binding enzyme	0	1	0.00240104	1	-0.0884	1
chrEMRSA15:1886280:C:G	AMP-binding enzyme	NA	NA	-0.00261739	1	0.0845	1
chrEMRSA15:1886311:A:G	AMP-binding enzyme	0	1	0.00263292	1	-0.0252	1
chrEMRSA15:1886312:G:A	AMP-binding enzyme	0	1	0.000458121	1	-0.0396	1
chrEMRSA15:1886318:G:A		NA	1	-0.0410698	1	0.0803	1
chrEMRSA15:1886319:C:T		NA	NA	0.000902642	1	-0.0657	1
chrEMRSA15:1886320:G:C		0	1	0.0196439	1	-0.599	1
chrEMRSA15:1886321:T:C		NA	1	-0.0139007	1	0.0685	1
chrEMRSA15:1886325:T:G		0	1	0.000215337	1	-4.57e-05	1
chrEMRSA15:1886334:A:T		NA	1	-0.0417555	1	0.0523	1
chrEMRSA15:1886334:A:G		NA	NA	0	1	NA	NA
chrEMRSA15:1886336:C:T		NA	NA	0.00092327	1	-0.0308	1
chrEMRSA15:1886337:A:G		NA	NA	-0.00261739	1	0.0845	1
chrEMRSA15:1886339:T:C		NA	1	-0.0408618	1	0.0722	1
chrEMRSA15:1886339:T:A		NA	NA	0	1	NA	NA
chrEMRSA15:1886343:A:C		NA	1	-0.0410698	1	0.0803	1
chrEMRSA15:1886347:T:C		NA	NA	0.00092327	1	-0.0308	1
chrEMRSA15:1886356:C:T		0	1	0.00143589	1	-0.0579	1
chrEMRSA15:1886380:G:C		NA	NA	-0.0178709	1	0.602	1
chrEMRSA15:1886394:T:A		NA	NA	0.000737228	1	-0.000475	1
chrEMRSA15:1886396:ta:t		0	1	0.00054965	1	-0.00174	1
chrEMRSA15:1886417:G:T		0.1106	1	0.0119173	1	0.107	1
chrEMRSA15:1886424:T:C		0	1	0.00389615	1	-0.0634	1
chrEMRSA15:1886426:T:A		NA	NA	0.00184169	1	-0.0344	1
chrEMRSA15:1886434:A:T		NA	NA	0.00184169	1	-0.0344	1
chrEMRSA15:1886435:T:A		NA	NA	-0.0025127	1	0.0776	1
chrEMRSA15:1886439:G:A		0	1	0.000839036	1	-0.0274	1
chrEMRSA15:1886455:T:A		0	1	0.00498638	1	-0.0964	1
chrEMRSA15:1886462:T:C		0.7422	1	0.00571092	1	-0.0129	1
chrEMRSA15:1886471:t:tA		NA	1	0.00115873	1	-0.0118	1
chrEMRSA15:1886473:T:A		0	1	0.00271323	1	-0.0365	1
chrEMRSA15:1886482:A:G	putative lipoprotein	NA	NA	0.00092327	1	-0.0308	1
chrEMRSA15:1886489:T:A	putative lipoprotein	0	1	0.000836117	1	-0.0537	1
chrEMRSA15:1886499:G:A	putative lipoprotein	NA	NA	0.001529	1	-0.0559	1
chrEMRSA15:1886503:C:T	putative lipoprotein	NA	NA	0.0453218	1	-0.108	1
chrEMRSA15:1886503:C:A	putative lipoprotein	NA	1	0.00647689	1	-0.016	1
chrEMRSA15:1886503:C:G	putative lipoprotein	NA	NA	0	1	NA	NA
chrEMRSA15:1886505:T:G	putative lipoprotein	NA	1	0.00647689	1	-0.016	1
chrEMRSA15:1886505:T:C	putative lipoprotein	0	1	0.00156055	1	-0.0836	1
chrEMRSA15:1886509:G:A	putative lipoprotein	NA	NA	-0.0025127	1	0.0776	1
chrEMRSA15:1886515:T:C	putative lipoprotein	NA	1	0.0426365	1	-0.0295	1
chrEMRSA15:1886522:G:C	putative lipoprotein	0	1	0.00166497	1	-0.0569	1
chrEMRSA15:1886531:C:T	putative lipoprotein	NA	NA	0.0411631	1	0.14	1
chrEMRSA15:1886531:C:G	putative lipoprotein	0	1	-0.000245265	1	-5.89e-05	1
chrEMRSA15:1886532:C:T	putative lipoprotein	0	1	0.01385	1	-0.189	1
chrEMRSA15:1886533:C:A	putative lipoprotein	0	1	-0.000245265	1	-5.89e-05	1
chrEMRSA15:1886537:G:T	putative lipoprotein	NA	NA	0.00574896	1	-0.0589	1
chrEMRSA15:1886547:C:T	putative lipoprotein	0	1	6.69702e-05	1	-7.57e-05	1
chrEMRSA15:1886563:T:C	putative lipoprotein	2.32	1	-0.00837156	1	0.0259	1
chrEMRSA15:1886567:A:C	putative lipoprotein	0	1	0.00332662	1	-0.0268	1
chrEMRSA15:1886567:A:T	putative lipoprotein	0	1	0.00109228	1	-0.0451	1
chrEMRSA15:1886570:C:T	putative lipoprotein	0	1	0.00253741	1	-0.017	1
chrEMRSA15:1886571:G:C	putative lipoprotein	NA	NA	0.000979565	1	-0.0558	1
chrEMRSA15:1886571:G:A	putative lipoprotein	0	1	0.00176189	1	-0.00901	1
chrEMRSA15:1886572:G:A	putative lipoprotein	0.3541	1	0.00947961	1	-0.0227	1
chrEMRSA15:1886575:C:A	putative lipoprotein	0	1	0.00176434	1	-0.0398	1
chrEMRSA15:1886578:G:A	putative lipoprotein	2.623	1	-0.00687476	1	0.0367	1
chrEMRSA15:1886582:T:C	putative lipoprotein	NA	NA	0.000948693	1	-0.0313	1
chrEMRSA15:1886586:A:T	putative lipoprotein	0	1	0.00389615	1	-0.0634	1
chrEMRSA15:1886588:G:A	putative lipoprotein	NA	1	-0.0421017	1	0.251	1
chrEMRSA15:1886597:T:C	putative lipoprotein	0	1	0.000581928	1	-0.0299	1
chrEMRSA15:1886599:G:A	putative lipoprotein	NA	NA	0.041227	1	0.0909	1
chrEMRSA15:1886602:T:A	putative lipoprotein	0	1	0.00144529	1	-0.0128	1
chrEMRSA15:1886604:C:G	putative lipoprotein	NA	NA	0.0411631	1	0.14	1
chrEMRSA15:1886635:A:C	putative lipoprotein	0	1	0.000670933	1	-0.00302	1
chrEMRSA15:1886639:T:A	putative lipoprotein	NA	NA	0.00184169	1	-0.0344	1
chrEMRSA15:1886646:C:T	putative lipoprotein	43.26	1	-0.0402842	1	0.0879	1
chrEMRSA15:1886650:G:A	putative lipoprotein	43.26	1	-0.0393528	1	0.113	1
chrEMRSA15:1886654:T:A	putative lipoprotein	NA	NA	0.00336361	1	0.00959	1
chrEMRSA15:1886665:T:A	putative lipoprotein	0	1	0.000955881	1	-0.0163	1
chrEMRSA15:1886665:T:C	putative lipoprotein	NA	NA	0.00184169	1	-0.0344	1
chrEMRSA15:1886669:G:A	putative lipoprotein	0	1	0.000859804	1	-0.0413	1
chrEMRSA15:1886674:C:A	putative lipoprotein	0	1	0.000917074	1	-0.0508	1
chrEMRSA15:1886680:G:T	putative lipoprotein	NA	1	0.00647689	1	-0.016	1
chrEMRSA15:1886681:T:C	putative lipoprotein	7.777	8.77309e-08	-0.0204085	0.160792	0.254	1
chrEMRSA15:1886684:G:A	putative lipoprotein	0	1	0.00389615	1	-0.0634	1
chrEMRSA15:1886685:G:A	putative lipoprotein	NA	1	-0.0365284	1	0.139	1
chrEMRSA15:1886689:G:A	putative lipoprotein	NA	1	0.00119535	1	-0.0338	1
chrEMRSA15:1886700:C:T	putative lipoprotein	0	1	0.000709684	1	-0.00592	1
chrEMRSA15:1886704:A:G	putative lipoprotein	NA	1	0.00647689	1	-0.016	1
chrEMRSA15:1886707:C:T	putative lipoprotein	NA	NA	0.0065783	1	-0.0308	1
chrEMRSA15:1886729:T:A	putative lipoprotein	NA	NA	0.00184169	1	-0.0344	1
chrEMRSA15:1886731:A:G	putative lipoprotein	0	1	0.00144529	1	-0.0128	1
chrEMRSA15:1886737:G:A	putative lipoprotein	NA	NA	0.000754195	1	-0.0415	1
chrEMRSA15:1886740:G:T	putative lipoprotein	NA	NA	0.00184169	1	-0.0344	1
chrEMRSA15:1886740:G:A	putative lipoprotein	NA	NA	-0.00030975	1	-0.000117	1
chrEMRSA15:1886746:T:C	putative lipoprotein	NA	1	0.00105385	1	-0.00608	1
chrEMRSA15:1886749:G:A	putative lipoprotein	NA	NA	0.0452697	1	-0.138	1
chrEMRSA15:1886754:T:C	putative lipoprotein	NA	NA	0.0082206	1	-0.0254	1
chrEMRSA15:1886754:T:G	putative lipoprotein	NA	NA	0	1	NA	NA
chrEMRSA15:1886755:G:A	putative lipoprotein	NA	NA	-0.0025127	1	0.0776	1
chrEMRSA15:1886765:G:A	putative lipoprotein	0	1	-0.00510899	1	-0.00926	1
chrEMRSA15:1886765:G:T	putative lipoprotein	NA	NA	0	1	NA	NA
chrEMRSA15:1886769:T:G	putative lipoprotein	NA	NA	0.005246	1	-0.0616	1
chrEMRSA15:1886770:G:A	putative lipoprotein	0	1	0.00137302	1	-0.123	1
chrEMRSA15:1886776:T:A	putative lipoprotein	0	1	0.00187435	1	-0.00836	1
chrEMRSA15:1886780:A:G	putative lipoprotein	NA	NA	0.00260253	1	-0.147	1
chrEMRSA15:1886782:A:G	putative lipoprotein	NA	NA	-0.0025127	1	0.0776	1
chrEMRSA15:1886793:G:A	putative lipoprotein	0	1	0.000244181	1	-1.57e-06	1
chrEMRSA15:1886795:G:A	putative lipoprotein	0	1	0.00081981	1	-0.126	1
chrEMRSA15:1886800:G:A	putative lipoprotein	0	1	0.000992209	1	-0.0253	1
chrEMRSA15:1886804:G:A	putative lipoprotein	NA	1	0.00119535	1	-0.0338	1
chrEMRSA15:1886810:A:T	putative lipoprotein	0	1	0.00225645	1	-0.227	1
chrEMRSA15:1886818:A:T	putative lipoprotein	NA	NA	0.0452697	1	-0.138	1
chrEMRSA15:1886822:C:T	putative lipoprotein	NA	1	-0.0146572	1	0.974	1
chrEMRSA15:1886828:G:A	putative lipoprotein	NA	NA	0.0452697	1	-0.138	1
chrEMRSA15:1886842:T:C	putative lipoprotein	NA	NA	0.000642932	1	-2.54e-05	1
chrEMRSA15:1886845:T:C	putative lipoprotein	0	1	0.00243445	1	-0.0417	1
chrEMRSA15:1886860:G:A	putative lipoprotein	NA	NA	0.00184169	1	-0.0344	1
chrEMRSA15:1886861:C:T	putative lipoprotein	NA	NA	0.0128733	1	-0.0495	1
chrEMRSA15:1886862:C:T	putative lipoprotein	0	1	0.000905653	1	-0.0892	1
chrEMRSA15:1886863:T:G	putative lipoprotein	NA	NA	0.00184169	1	-0.0344	1
chrEMRSA15:1886875:A:G	putative lipoprotein	NA	NA	0.0466293	1	-0.414	1
chrEMRSA15:1886882:C:T	putative lipoprotein	NA	NA	0.000948693	1	-0.0313	1
chrEMRSA15:1886883:C:T	putative lipoprotein	NA	NA	-0.0293763	1	0.261	1
chrEMRSA15:1886885:C:T	putative lipoprotein	0	1	0.00185139	1	-0.163	1
chrEMRSA15:1886892:T:A	putative lipoprotein	0	1	0.00389615	1	-0.0634	1
chrEMRSA15:1886893:ta:t	putative lipoprotein	0	1	0.0032888	1	-0.0392	1
chrEMRSA15:1886893:ta:tAa	putative lipoprotein	NA	NA	0.000156137	1	-0.000296	1
chrEMRSA15:1886909:T:C	putative lipoprotein	NA	NA	0.00184169	1	-0.0344	1
chrEMRSA15:1886913:G:A	putative lipoprotein	NA	NA	0.00092327	1	-0.0308	1
chrEMRSA15:1886914:C:T	putative lipoprotein	0	1	0.000977736	1	-0.0978	1
chrEMRSA15:1886917:T:G	putative lipoprotein	NA	NA	0.000878187	1	-0.000193	1
chrEMRSA15:1886925:T:A	putative lipoprotein	0	1	0.000680431	1	-0.0091	1
chrEMRSA15:1886932:C:T	putative lipoprotein	0	1	0.0012976	1	-0.134	1
chrEMRSA15:1886933:C:G	putative lipoprotein	NA	NA	0.000162883	1	-0.000471	1
chrEMRSA15:1886934:C:A	putative lipoprotein	NA	NA	-0.00261739	1	0.0845	1
chrEMRSA15:1886934:C:T	putative lipoprotein	0	1	0.000920295	1	-0.00592	1
chrEMRSA15:1886937:T:C	putative lipoprotein	0	1	0.000407452	1	-0.00395	1
chrEMRSA15:1886942:T:C	putative lipoprotein	NA	NA	0.0159418	1	-0.058	1
chrEMRSA15:1886944:T:A	putative lipoprotein	0	1	0.00102713	1	-0.00273	1
chrEMRSA15:1886946:A:C	putative lipoprotein	NA	NA	0.00131824	1	-0.0436	1
chrEMRSA15:1886947:A:G	putative lipoprotein	0	1	0.000931934	1	-0.0642	1
chrEMRSA15:1886948:A:G	putative lipoprotein	NA	1	-0.0365284	1	0.139	1
chrEMRSA15:1886949:A:T	putative lipoprotein	NA	NA	0.00577671	1	-0.45	1
chrEMRSA15:1886950:C:T	putative lipoprotein	NA	NA	0.00577671	1	-0.45	1
chrEMRSA15:1886965:C:T		0	1	0.00184483	1	-0.0326	1
chrEMRSA15:1886969:T:C		NA	NA	0.00577671	1	-0.45	1
chrEMRSA15:1886975:A:T		NA	NA	0.00880949	1	-0.0846	1
chrEMRSA15:1886978:A:G		0	1	0.00106086	1	-0.00465	1
chrEMRSA15:1886980:A:T		NA	NA	0.0452697	1	-0.138	1
chrEMRSA15:1886980:A:C		NA	NA	0	1	NA	NA
chrEMRSA15:1886981:T:C		0	1	0.000638011	1	-0.0107	1
chrEMRSA15:1886985:A:C		NA	1	0.00645269	1	0.0279	1
chrEMRSA15:1886985:A:T		NA	NA	0	1	NA	NA
chrEMRSA15:1886995:G:T		0.8711	1	0.00369444	1	-0.00428	1
chrEMRSA15:1886995:G:A		0	1	0.00568401	1	-0.0666	1
chrEMRSA15:1886995:G:C		NA	NA	0	1	NA	NA
chrEMRSA15:1886999:A:G		0	1	0.00294926	1	-0.254	1
chrEMRSA15:1887001:A:T		0	1	0.000464174	1	-0.000788	1
chrEMRSA15:1887002:G:A		0	1	0.000544991	1	-0.000551	1
chrEMRSA15:1887002:G:T		0	1	0.000188911	1	-0.00128	1
chrEMRSA15:1887003:A:G		NA	NA	0.00470616	1	-0.0668	1
chrEMRSA15:1887005:A:T		0	1	0.000339452	1	-0.000217	1
chrEMRSA15:1887016:G:A		NA	0.000529472	-0.0212125	1	0.907	1
chrEMRSA15:1887023:T:A		1.049	1	-0.00130686	1	0.111	1
chrEMRSA15:1887025:A:T		1.43	1	-0.0196189	1	0.0248	1
chrEMRSA15:1887031:C:T		0	1	0.000875523	1	-0.0133	1
chrEMRSA15:1887034:G:C		0	1	0.000230618	1	-0.00681	1
chrEMRSA15:1887034:G:A		NA	NA	0.000407129	1	-0.0377	1
chrEMRSA15:1887036:T:C		NA	0.000457722	-0.0114069	1	0.59	1
chrEMRSA15:1887037:C:T		0	1	0.00125094	1	-0.0068	1
chrEMRSA15:1887038:G:A		NA	NA	0.00336361	1	0.00959	1
chrEMRSA15:1887039:T:C		NA	1	-0.00202992	1	0.0168	1
chrEMRSA15:1887043:A:G		0	1	0.00118626	1	-0.0375	1
chrEMRSA15:1887048:G:A		0	1	0.000665045	1	-0.00207	1
chrEMRSA15:1887048:G:T		NA	NA	0.000948693	1	-0.0313	1
chrEMRSA15:1887050:G:A		NA	NA	0.00470616	1	-0.0668	1
chrEMRSA15:1887051:T:C		0	1	0.00239463	1	-0.0796	1
chrEMRSA15:1887052:C:T		0	1	0.0100274	1	-0.00603	1
chrEMRSA15:1887052:C:A		0	1	0.00179133	1	-0.0974	1
chrEMRSA15:1887054:T:C		0	1	0.0100274	1	-0.00603	1
chrEMRSA15:1887054:T:G		NA	NA	0	1	NA	NA
chrEMRSA15:1887066:A:G		0	1	0.000855138	1	-0.0352	1
chrEMRSA15:1887067:C:A		NA	1	-0.00185007	1	0.00681	1
chrEMRSA15:1887081:A:G		1.014	1	-0.000897772	1	0.00641	1
chrEMRSA15:1887081:A:T		NA	NA	0	1	NA	NA
chrEMRSA15:1887083:A:G		NA	NA	0.00470616	1	-0.0668	1
chrEMRSA15:1887084:C:T		1.097	1	-0.00259412	1	0.0105	1
chrEMRSA15:1887084:C:G		NA	NA	0	1	NA	NA
chrEMRSA15:1887086:T:C		1.391	1	-0.00652839	1	0.0189	1
chrEMRSA15:1887086:T:G		NA	NA	0	1	NA	NA
chrEMRSA15:1887089:A:G		0.6254	1	0.00746034	1	-0.0228	1
chrEMRSA15:1887090:C:A		0	1	-4.2525e-05	1	-0.000243	1
chrEMRSA15:1887093:T:C		18	1	-0.0168375	1	0.393	1
chrEMRSA15:1887094:C:A		0	1	0.000247353	1	-0.000318	1
chrEMRSA15:1887095:ca:c		0	1	0.0015188	1	-0.0216	1
chrEMRSA15:1887095:ca:cAa		0	1	0.000391979	1	-0.0179	1
chrEMRSA15:1887102:A:T		0	1	0.00102578	1	-0.00187	1
chrEMRSA15:1887102:A:G		NA	1	-0.000880031	1	0.00339	1
chrEMRSA15:1887111:G:T		0	1	0.000825626	1	-0.036	1
chrEMRSA15:1887115:t:tG		0	1	0.00585232	1	-0.0308	1
chrEMRSA15:1887115:t:tTA		0	1	0.000722772	1	-0.0582	1
chrEMRSA15:1887116:ga:gAa		1.25	1	-0.0188851	1	0.0625	1
chrEMRSA15:1887116:ga:gAAa		0.1907	1	0.00870708	1	-0.0498	1
chrEMRSA15:1887116:ga:gGAa		NA	NA	0	1	NA	NA
chrEMRSA15:1887116:ga:g		0	1	0.000806459	1	-0.00995	1
chrEMRSA15:1887116:ga:gAAAa		0	1	0.00275841	1	-0.0588	1
chrEMRSA15:1887123:T:A		4.184	1	-0.00729949	1	-0.0487	1
chrEMRSA15:1887124:T:C		0	1	2.68509e-05	1	-9.5e-05	1
chrEMRSA15:1887128:G:T		NA	0.0110975	-0.0146537	1	0.936	1
chrEMRSA15:1887130:A:G		0	1	0.0018444	1	-0.0875	1
chrEMRSA15:1887133:T:C		0	1	0.000398205	1	-0.00024	1
chrEMRSA15:1887134:C:T		NA	NA	0.00184169	1	-0.0344	1
chrEMRSA15:1887135:C:T		0	1	0.00393915	1	-0.0183	1
chrEMRSA15:1887137:C:A		0	1	0.00765675	1	-0.312	1
chrEMRSA15:1887138:T:G		NA	NA	0.00184169	1	-0.0344	1
chrEMRSA15:1887140:C:T		0	1	0.000868543	1	-0.0367	1
chrEMRSA15:1887143:A:C		0	1	0.000851912	1	-0.0282	1
chrEMRSA15:1887144:T:C		NA	NA	-0.000459512	1	-0.000584	1
chrEMRSA15:1887148:G:T		NA	2.77464e-12	-0.0214646	1	0.983	1
chrEMRSA15:1887155:A:G		0	1	0.00389615	1	-0.0634	1
chrEMRSA15:1887157:G:T		NA	NA	9.84796e-05	1	-0.0287	1
chrEMRSA15:1887164:T:C		NA	NA	0.000878187	1	-0.000193	1
chrEMRSA15:1887165:G:T		3.273	1	-0.011397	1	0.336	1
chrEMRSA15:1887172:T:C		0	1	0.00190574	1	-0.0502	1
chrEMRSA15:1887174:A:C		0	1	0.00110683	1	-0.0866	1
chrEMRSA15:1887185:C:T		0	1	0.000707177	1	-0.0244	1
chrEMRSA15:1887189:T:A		NA	NA	-0.0178709	1	0.602	1
chrEMRSA15:1887193:A:G		0	1	0.00483434	1	-0.102	1
chrEMRSA15:1887195:C:T		NA	NA	-0.0178709	1	0.602	1
chrEMRSA15:1887199:C:T		0	1	0.000373958	1	-0.0271	1
chrEMRSA15:1887207:T:G		NA	NA	0.00184169	1	-0.0344	1
chrEMRSA15:1887213:C:T		NA	NA	-0.00970609	1	0.175	1
chrEMRSA15:1887216:G:A		0	1	0.000123406	1	-0.00107	1
chrEMRSA15:1887240:T:A		NA	NA	0.00184169	1	-0.0344	1
chrEMRSA15:1887260:G:T		0	1	0.00132482	1	-0.146	1
chrEMRSA15:1887282:A:G		0	1	0.000392407	1	-0.00032	1
chrEMRSA15:1887294:A:C		NA	NA	0.0065783	1	-0.0308	1
chrEMRSA15:1887298:C:T		NA	NA	-0.00991695	1	0.133	1
chrEMRSA15:1887300:A:G		NA	1	-0.0365284	1	0.139	1
chrEMRSA15:1887302:T:A		0	1	-0.000109729	1	-7.25e-06	1
chrEMRSA15:1887305:G:A		0	1	0.000749389	1	-0.0153	1
chrEMRSA15:1887306:T:C		NA	NA	0.0457072	1	-0.0143	1
chrEMRSA15:1887317:G:A		NA	NA	9.84796e-05	1	-0.0287	1
chrEMRSA15:1887318:A:G		0	1	0.00110683	1	-0.0866	1
chrEMRSA15:1887323:C:A		0	1	0.00102713	1	-0.00273	1
chrEMRSA15:1887325:C:T		NA	1	-0.0253532	1	0.118	1
chrEMRSA15:1887342:G:A	NA	NA	NA	0.00143625	1	-0.0807	1
chrEMRSA15:1887343:C:T	NA	NA	NA	0.00577671	1	-0.45	1
chrEMRSA15:1887344:G:A	NA	0	1	0.00105534	1	-0.00818	1
chrEMRSA15:1887347:G:A	NA	0	1	0.00059308	1	-0.0371	1
chrEMRSA15:1887348:G:A	NA	NA	NA	0.000162883	1	-0.000471	1
chrEMRSA15:1887358:T:C	NA	0	1	1.52991e-05	1	-0.0279	1
chrEMRSA15:1887364:T:C	NA	NA	1	-0.0365473	1	0.126	1
chrEMRSA15:1887368:T:A	NA	NA	NA	0.0496323	1	-0.146	1
chrEMRSA15:1887376:A:T	NA	4.223	1	0.0283329	1	0.0217	1
chrEMRSA15:1887396:C:T	NA	0	1	0.000869911	1	-0.067	1
chrEMRSA15:1887399:T:C	NA	NA	NA	9.84796e-05	1	-0.0287	1
chrEMRSA15:1887404:T:C	NA	0	1	0.000740865	1	-0.0462	1
chrEMRSA15:1887408:G:A	NA	NA	NA	0.00577671	1	-0.45	1
chrEMRSA15:1887415:T:A	NA	0	1	0.00167903	1	0.00811	1
chrEMRSA15:1887418:C:T	NA	NA	NA	0.00577671	1	-0.45	1
chrEMRSA15:1887420:A:C	NA	NA	NA	0.000156137	1	-0.000296	1
chrEMRSA15:1887421:T:C	NA	0	1	0.0128683	1	-0.98	1
chrEMRSA15:1887422:C:T	NA	NA	1	-0.0288218	1	0.0972	1
chrEMRSA15:1887422:C:A	NA	NA	NA	0	1	NA	NA
chrEMRSA15:1887425:A:T	NA	NA	NA	0.00470616	1	-0.0668	1
chrEMRSA15:1887429:G:A	NA	NA	NA	-0.0215662	1	0.0544	1
chrEMRSA15:1887429:G:C	NA	NA	NA	0.00518907	1	-0.0553	1
chrEMRSA15:1887429:G:T	NA	NA	NA	0.00058292	1	-0.000481	1
chrEMRSA15:1887434:C:G	NA	NA	NA	-0.0178709	1	0.602	1
chrEMRSA15:1887434:C:A	NA	NA	NA	0.00184169	1	-0.0344	1
chrEMRSA15:1887447:C:T	NA	0	1	0.00189552	1	-0.187	1
chrEMRSA15:1887448:G:A	NA	0	1	-0.000232253	1	-0.000321	1
chrEMRSA15:1887458:c:cA	NA	1.037	1	-0.0157827	1	0.0332	1
chrEMRSA15:1887460:a:aG		NA	NA	0.0065783	1	-0.0308	1
chrEMRSA15:1887465:T:C	NA	0.7231	1	0.00284089	1	-0.00944	1
chrEMRSA15:1887469:A:G	NA	0.6952	1	0.00327106	1	-0.0106	1
chrEMRSA15:1887469:A:T	NA	NA	NA	0	1	NA	NA
chrEMRSA15:1887471:T:C	NA	0	1	0.000847953	1	-0.0417	1
chrEMRSA15:1887472:A:T	NA	NA	0.0526072	-0.0143303	1	1	1
chrEMRSA15:1887476:A:G	NA	0.913	1	0.000445357	1	0.0018	1
chrEMRSA15:1887481:G:A	NA	0.9063	1	0.00839305	1	0.0342	1
chrEMRSA15:1887485:A:T	NA	NA	1	0.00572924	1	0.027	1
chrEMRSA15:1887485:A:C	NA	NA	NA	0	1	NA	NA
chrEMRSA15:1887487:C:T	NA	NA	NA	0.00159892	1	-0.06	1
chrEMRSA15:1887488:C:T	NA	NA	NA	0.00470616	1	-0.0668	1
chrEMRSA15:1887491:A:G	NA	0	1	0.000356962	1	-0.00385	1
chrEMRSA15:1887492:G:A	NA	NA	1	0.024288	1	0.0358	1
chrEMRSA15:1887492:G:C	NA	NA	NA	0.00577671	1	-0.45	1
chrEMRSA15:1887496:aaatcag:a	NA	0	1	0.000425873	1	-0.00152	1
chrEMRSA15:1887505:T:A	NA	0.302	1	-0.0111044	1	-0.107	1
chrEMRSA15:1887505:T:G	NA	NA	NA	0	1	NA	NA
chrEMRSA15:1887505:T:C	NA	NA	NA	0	1	NA	NA
chrEMRSA15:1887505:t:tCAGAAA	NA	0	1	-0.000179796	1	-5.58e-05	1
chrEMRSA15:1887508:G:A	NA	NA	NA	0.00336361	1	0.00959	1
chrEMRSA15:1887509:A:C	NA	0.6164	1	-0.0169798	1	-0.0428	1
chrEMRSA15:1887509:A:G	NA	NA	NA	0	1	NA	NA
chrEMRSA15:1887509:A:T	NA	NA	NA	0	1	NA	NA
chrEMRSA15:1887510:A:T	NA	0.6164	1	0.0131554	1	-0.0524	1
chrEMRSA15:1887510:A:G	NA	NA	NA	0	1	NA	NA
chrEMRSA15:1887510:A:C	NA	NA	NA	0	1	NA	NA
chrEMRSA15:1887517:A:G	NA	1.805	1	-0.0477258	1	0.039	1
chrEMRSA15:1887522:T:A	NA	NA	NA	7.57588e-05	1	-0.000218	1
chrEMRSA15:1887525:A:T	NA	NA	NA	0.000902642	1	-0.0657	1
chrEMRSA15:1887533:C:T	NA	0	1	0.00389615	1	-0.0634	1
chrEMRSA15:1887535:G:A	NA	0	1	0.00490818	1	-0.155	1
chrEMRSA15:1887546:C:T	NA	NA	NA	-0.0215662	1	0.0544	1
chrEMRSA15:1887547:G:T	NA	0	1	0.00135948	1	-0.0107	1
chrEMRSA15:1887551:atgaaaatac:a	NA	0	1	0.00269954	1	-0.0144	1
chrEMRSA15:1887557:A:T	NA	0	1	0.00389615	1	-0.0634	1
chrEMRSA15:1887558:T:C	NA	NA	NA	-0.0178709	1	0.602	1
chrEMRSA15:1887567:T:G	NA	NA	NA	0.0111095	1	-0.386	1
chrEMRSA15:1887576:T:C	NA	0	1	0.000682128	1	-0.0154	1
chrEMRSA15:1887583:G:T	NA	NA	NA	0.00684157	1	-0.048	1
chrEMRSA15:1887585:T:C	NA	0	1	0.00471511	1	-0.351	1
chrEMRSA15:1887586:G:A	NA	0	1	0.000986846	1	-0.0108	1
chrEMRSA15:1887586:G:T	NA	0	1	0.00117461	1	-0.11	1
chrEMRSA15:1887590:T:C	NA	NA	0.0110975	-0.0610299	1	0.898	1
chrEMRSA15:1887599:A:C	NA	NA	1	0.0219529	1	0.156	1
chrEMRSA15:1887607:T:C	NA	NA	NA	0.00336361	1	0.00959	1
chrEMRSA15:1887612:C:T	NA	NA	1	-0.00896983	1	0.0471	1
chrEMRSA15:1887612:C:A	NA	NA	NA	0	1	NA	NA
chrEMRSA15:1887618:T:A	NA	NA	1	-0.00896983	1	0.0471	1
chrEMRSA15:1887618:T:G	NA	NA	NA	0	1	NA	NA
chrEMRSA15:1887618:T:C	NA	NA	NA	0	1	NA	NA
chrEMRSA15:1887624:C:T	NA	NA	NA	0.00031566	1	-1.94e-05	1
chrEMRSA15:1887626:C:A	NA	NA	NA	0.000407129	1	-0.0377	1
chrEMRSA15:1887637:G:A	NA	0	1	0.000432914	1	-0.0141	1
chrEMRSA15:1887643:gata:g	NA	0	1	0.00053393	1	-0.0041	1
chrEMRSA15:1887645:T:A	NA	0.7694	1	0.00468847	1	-0.0103	1
chrEMRSA15:1887645:T:G	NA	NA	NA	0	1	NA	NA
chrEMRSA15:1887646:A:G	NA	0.5076	1	0.00694336	1	-0.0135	1
chrEMRSA15:1887646:A:C	NA	NA	NA	0	1	NA	NA
chrEMRSA15:1887647:A:C	NA	NA	NA	3.08419e-06	1	-0.00102	1
chrEMRSA15:1887656:A:G	NA	NA	NA	0.000855688	1	-0.00215	1
chrEMRSA15:1887657:C:T	NA	1.454	1	-0.0056162	1	0.0121	1
chrEMRSA15:1887657:C:A	NA	NA	NA	0	1	NA	NA
chrEMRSA15:1887660:c:cTTGAAAGATGAT	NA	NA	NA	-0.0178709	1	0.602	1
chrEMRSA15:1887671:A:G	NA	NA	0.000529472	-0.0157298	1	0.995	1
chrEMRSA15:1887675:A:G	NA	NA	NA	0.000996129	1	-0.0446	1
chrEMRSA15:1887675:A:C	NA	NA	NA	0.00577671	1	-0.45	1
chrEMRSA15:1887678:A:T	NA	0.5278	1	0.00183418	1	-0.00911	1
chrEMRSA15:1887678:A:C	NA	NA	NA	0	1	NA	NA
chrEMRSA15:1887678:A:G	NA	NA	NA	0.00577671	1	-0.45	1
chrEMRSA15:1887689:aatc:a	NA	0	1	0.00108802	1	-0.000704	1
chrEMRSA15:1887691:T:C	NA	1.022	1	-0.00203838	1	-0.00298	1
chrEMRSA15:1887691:T:G	NA	NA	NA	0	1	NA	NA
chrEMRSA15:1887691:T:A	NA	NA	NA	0	1	NA	NA
chrEMRSA15:1887695:G:A	NA	0	1	0.00329422	1	-0.141	1
chrEMRSA15:1887697:A:G	NA	1.4	1	-0.0019776	1	0.00614	1
chrEMRSA15:1887697:A:T	NA	NA	NA	0	1	NA	NA
chrEMRSA15:1887699:C:T	NA	0	1	0.00233711	1	-0.0254	1
chrEMRSA15:1887700:C:T	NA	NA	NA	0.0065783	1	-0.0308	1
chrEMRSA15:1887700:C:G	NA	NA	1	-0.00473158	1	0.078	1
chrEMRSA15:1887702:T:G	NA	0	1	0.0131968	1	-0.0476	1
chrEMRSA15:1887711:T:C	NA	4.369	1	-0.0224246	1	0.0268	1
chrEMRSA15:1887711:T:A	NA	NA	NA	0	1	NA	NA
chrEMRSA15:1887714:G:T	NA	0.5525	1	0.00403916	1	-0.0176	1
chrEMRSA15:1887714:G:C	NA	NA	NA	0	1	NA	NA
chrEMRSA15:1887717:A:G	NA	NA	NA	-0.00280786	1	0.143	1
chrEMRSA15:1887725:C:T	NA	NA	NA	0.00577671	1	-0.45	1
chrEMRSA15:1887726:C:T	NA	NA	1	0.0128729	1	0.118	1
chrEMRSA15:1887726:C:A	NA	NA	NA	0	1	NA	NA
chrEMRSA15:1887731:C:A	NA	NA	1	-0.00244555	1	0.0789	1
chrEMRSA15:1887743:C:T	NA	0.2959	1	0.00648199	1	-0.177	1
chrEMRSA15:1887746:A:G	NA	NA	NA	0.00470616	1	-0.0668	1
chrEMRSA15:1887749:C:A	NA	NA	1	0.0289635	1	0.144	1
chrEMRSA15:1887749:C:G	NA	NA	1	0.00543785	1	0.118	1
chrEMRSA15:1887750:G:A	NA	NA	NA	-0.00182305	1	0.00391	1
chrEMRSA15:1887757:T:G	NA	0	1	-0.000115547	1	-0.12	1
chrEMRSA15:1887774:G:A	NA	0	1	0.00490818	1	-0.155	1
chrEMRSA15:1887789:A:T	NA	NA	1	0.0092549	1	0.0997	1
chrEMRSA15:1887800:G:C	NA	0	1	0.00416193	1	-0.0342	1
chrEMRSA15:1887802:G:A	NA	0	1	0.00388285	1	-0.166	1
chrEMRSA15:1887812:A:G	NA	NA	0.000529472	-0.0150167	1	0.928	1
chrEMRSA15:1887814:C:T	NA	0	1	0.00208031	1	-0.0224	1
chrEMRSA15:1887815:A:G	NA	0	1	0.0026253	1	-0.159	1
chrEMRSA15:1887821:C:T	NA	NA	NA	9.84796e-05	1	-0.0287	1
chrEMRSA15:1887828:A:T	NA	NA	1	0.00543785	1	0.118	1
chrEMRSA15:1887834:T:A	NA	NA	NA	0.00108153	1	-0.000565	1
chrEMRSA15:1887843:A:G	NA	NA	NA	0.00184169	1	-0.0344	1
chrEMRSA15:1887852:T:C	NA	0	1	0.000816029	1	-0.0179	1
chrEMRSA15:1887855:A:T	NA	NA	1	0.00548692	1	0.117	1
chrEMRSA15:1887871:G:A	NA	0	1	0.000276441	1	-0.000118	1
chrEMRSA15:1887873:T:A	NA	NA	0.000529472	-0.015046	1	0.962	1
chrEMRSA15:1887876:A:T	NA	0	1	0.000153134	1	-2.33e-05	1
chrEMRSA15:1887877:T:A	NA	NA	1	0.00543785	1	0.118	1
chrEMRSA15:1887880:T:C	NA	0	1	0.000856148	1	-0.0193	1
chrEMRSA15:1887889:A:C		0	1	0.000831639	1	-0.03	1
chrEMRSA15:1887891:C:T		0	1	0.00187986	1	-0.0364	1
chrEMRSA15:1887892:G:A		NA	1	-0.0127572	1	0.952	1
chrEMRSA15:1887923:C:T		NA	NA	0.000948693	1	-0.0313	1
chrEMRSA15:1887936:G:T		0	1	0.0019311	1	-0.014	1
chrEMRSA15:1887941:T:A		NA	1	0.00647689	1	-0.016	1
chrEMRSA15:1887944:T:A		NA	NA	0.00184169	1	-0.0344	1
chrEMRSA15:1887949:G:A		0	1	-9.8581e-06	1	-9.02e-06	1
chrEMRSA15:1887949:ga:g		0	1	0.00225645	1	-0.227	1
chrEMRSA15:1887952:A:G		NA	1	-0.00560442	1	0.117	1
chrEMRSA15:1887952:a:aT		NA	NA	-0.00280786	1	0.143	1
chrEMRSA15:1887958:ta:t		0	1	0.000572325	1	-0.000431	1
chrEMRSA15:1887959:A:T		0	1	0.000568442	1	-0.00102	1
chrEMRSA15:1887977:C:T	putative membrane protein	NA	1	0.0096206	1	-0.128	1
chrEMRSA15:1887980:aagcgaagaag:a	putative membrane protein	0	1	0.000871403	1	-0.0395	1
chrEMRSA15:1887983:C:T	putative membrane protein	NA	1	0.00546781	1	0.114	1
chrEMRSA15:1887992:G:A	putative membrane protein	NA	1	0.00546781	1	0.114	1
chrEMRSA15:1887999:C:T	putative membrane protein	0	1	0.000584729	1	-0.0126	1
chrEMRSA15:1888018:C:G	putative membrane protein	NA	1	-0.0126701	1	0.523	1
chrEMRSA15:1888021:T:C	putative membrane protein	0	1	0.000124535	1	-0.0333	1
chrEMRSA15:1888026:A:T	putative membrane protein	0	1	0.000951869	1	-0.0172	1
chrEMRSA15:1888028:tcaacaaaac:t	putative membrane protein	0	1	0.000775187	1	-0.0359	1
chrEMRSA15:1888043:G:A	putative membrane protein	NA	NA	0.00577671	1	-0.45	1
chrEMRSA15:1888044:A:T	putative membrane protein	NA	1	0.00647689	1	-0.016	1
chrEMRSA15:1888044:A:C	putative membrane protein	0.08751	1	0.00503532	1	0.116	1
chrEMRSA15:1888046:C:T	putative membrane protein	0	1	0.0039646	1	-0.0501	1
chrEMRSA15:1888052:A:G	putative membrane protein	0	1	-0.00012905	1	-3.17e-05	1
chrEMRSA15:1888055:C:T	putative membrane protein	0	1	0.000847817	1	-0.0199	1
chrEMRSA15:1888056:G:A	putative membrane protein	NA	NA	0.000902642	1	-0.0657	1
chrEMRSA15:1888059:C:T	putative membrane protein	0	1	0.00353294	1	-0.232	1
chrEMRSA15:1888064:G:A	putative membrane protein	0	1	0.000784815	1	-0.017	1
chrEMRSA15:1888067:A:C	putative membrane protein	0	1	0.000527207	1	-0.0027	1
chrEMRSA15:1888076:ag:a	putative membrane protein	0	1	0.000703481	1	-0.0118	1
chrEMRSA15:1888077:G:A	putative membrane protein	0	1	0.00490818	1	-0.155	1
chrEMRSA15:1888079:A:G	putative membrane protein	0	1	0.00389615	1	-0.0634	1
chrEMRSA15:1888083:ttc:t	putative membrane protein	0	1	0.00102759	1	-0.024	1
chrEMRSA15:1888091:C:T	putative membrane protein	NA	1	0.00564103	1	0.116	1
chrEMRSA15:1888107:G:T	putative membrane protein	0	1	0.00390386	1	-0.0243	1
chrEMRSA15:1888115:T:C	putative membrane protein	NA	1	0.0264414	1	0.145	1
chrEMRSA15:1888155:A:G	putative membrane protein	1.657	1	-0.00141472	1	0.00263	1
chrEMRSA15:1888155:A:C	putative membrane protein	NA	NA	0	1	NA	NA
chrEMRSA15:1888155:A:T	putative membrane protein	NA	NA	0	1	NA	NA
chrEMRSA15:1888157:T:C	putative membrane protein	2.143	1	-0.00566435	1	0.00713	1
chrEMRSA15:1888160:A:T	putative membrane protein	1.522	1	-0.000122115	1	-0.00384	1
chrEMRSA15:1888165:A:C	putative membrane protein	NA	NA	-0.00970609	1	0.175	1
chrEMRSA15:1888170:G:A	putative membrane protein	0	1	0.00206995	1	-0.185	1
chrEMRSA15:1888172:C:T	putative membrane protein	NA	1	0.00315725	1	0.118	1
chrEMRSA15:1888172:C:G	putative membrane protein	NA	NA	0	1	NA	NA
chrEMRSA15:1888173:G:A	putative membrane protein	NA	NA	9.84796e-05	1	-0.0287	1
chrEMRSA15:1888178:T:A	putative membrane protein	3.206	1	0.0039627	1	-0.421	1
chrEMRSA15:1888188:G:A	putative membrane protein	0	1	7.6398e-05	1	-0.00019	1
chrEMRSA15:1888191:A:G	putative membrane protein	NA	1	0.00548692	1	0.117	1
chrEMRSA15:1888200:A:C	putative membrane protein	0	1	0.00364199	1	-0.108	1
chrEMRSA15:1888211:C:T	putative membrane protein	1.524	1	-0.00438587	1	-0.152	1
chrEMRSA15:1888211:C:G	putative membrane protein	NA	NA	0	1	NA	NA
chrEMRSA15:1888214:T:A	putative membrane protein	5.817	1	-0.0229665	1	0.000356	1
chrEMRSA15:1888217:A:G	putative membrane protein	0.8852	1	0.0131982	1	-0.145	1
chrEMRSA15:1888217:A:C	putative membrane protein	NA	NA	0	1	NA	NA
chrEMRSA15:1888217:A:T	putative membrane protein	NA	NA	0	1	NA	NA
chrEMRSA15:1888220:T:G	putative membrane protein	NA	NA	0.000948693	1	-0.0313	1
chrEMRSA15:1888223:T:A	putative membrane protein	1.292	1	-0.000943179	1	-0.0153	1
chrEMRSA15:1888232:C:T	putative membrane protein	1.101	1	-0.00115958	1	0.00479	1
chrEMRSA15:1888235:C:T	putative membrane protein	1.29	1	-0.00256697	1	-0.00403	1
chrEMRSA15:1888235:C:A	putative membrane protein	NA	NA	0.00184169	1	-0.0344	1
chrEMRSA15:1888242:G:A	putative membrane protein	0	1	0.0137773	1	-0.0442	1
chrEMRSA15:1888244:C:A	putative membrane protein	0	1	0.00389615	1	-0.0634	1
chrEMRSA15:1888247:T:A	putative membrane protein	0.6444	1	0.00155289	1	-0.0447	1
chrEMRSA15:1888250:A:T	putative membrane protein	75.64	1	-0.00371495	1	0.122	1
chrEMRSA15:1888259:G:T	putative membrane protein	NA	1	-0.00788354	1	0.445	1
chrEMRSA15:1888260:G:A	putative membrane protein	0	1	0.000718195	1	-0.0105	1
chrEMRSA15:1888271:A:G	putative membrane protein	0	1	0.000156712	1	-0.00399	1
chrEMRSA15:1888277:A:T	putative membrane protein	2.762	1	-0.00244816	1	0.0968	1
chrEMRSA15:1888280:A:C	putative membrane protein	NA	NA	0.000531592	1	-0.00105	1
chrEMRSA15:1888283:G:A	putative membrane protein	0.328	1	-0.00341318	1	-0.00556	1
chrEMRSA15:1888292:A:G	putative membrane protein	0.6726	1	0.00610156	1	-0.0575	1
chrEMRSA15:1888301:C:T	putative membrane protein	0.5939	1	0.0178549	1	-0.157	1
chrEMRSA15:1888301:C:A	putative membrane protein	NA	NA	0	1	NA	NA
chrEMRSA15:1888309:G:A	putative membrane protein	NA	NA	9.84796e-05	1	-0.0287	1
chrEMRSA15:1888312:C:T	putative membrane protein	0.9794	1	-0.0177929	1	0.0724	1
chrEMRSA15:1888316:T:C	putative membrane protein	0	1	0.00020823	1	-1.55e-05	1
chrEMRSA15:1888319:C:T	putative membrane protein	0	1	0.00121521	1	-0.117	1
chrEMRSA15:1888320:G:A	putative membrane protein	0	1	0.000886997	1	-0.0565	1
chrEMRSA15:1888334:A:G	putative membrane protein	0.6332	1	0.0182592	1	-0.0874	1
chrEMRSA15:1888334:A:T	putative membrane protein	NA	NA	0	1	NA	NA
chrEMRSA15:1888342:A:T	putative membrane protein	0	1	0.00165364	1	-0.0427	1
chrEMRSA15:1888355:A:G	putative membrane protein	NA	NA	0.00184169	1	-0.0344	1
chrEMRSA15:1888356:G:A	putative membrane protein	0	1	0.00440076	1	-0.109	1
chrEMRSA15:1888358:G:A	putative membrane protein	NA	NA	-0.0035829	1	0.0714	1
chrEMRSA15:1888363:C:T	putative membrane protein	0	1	0.0025083	1	-0.0444	1
chrEMRSA15:1888376:A:C	putative membrane protein	NA	1	0.000750461	1	0.0215	1
chrEMRSA15:1888379:G:C	putative membrane protein	0	1	0.00142848	1	-0.0131	1
chrEMRSA15:1888385:G:A	putative membrane protein	1.15	1	-0.000933768	1	-0.0295	1
chrEMRSA15:1888386:T:C	putative membrane protein	0.8053	1	0.000647448	1	-0.0212	1
chrEMRSA15:1888388:A:G	putative membrane protein	1.399	1	-0.00434929	1	-0.0173	1
chrEMRSA15:1888388:A:T	putative membrane protein	NA	NA	-0.00280786	1	0.143	1
chrEMRSA15:1888393:C:T	putative membrane protein	0	1	0.00106201	1	-0.00865	1
chrEMRSA15:1888394:C:T	putative membrane protein	1.379	1	-0.000769655	1	-0.041	1
chrEMRSA15:1888394:C:G	putative membrane protein	NA	NA	0	1	NA	NA
chrEMRSA15:1888394:C:A	putative membrane protein	NA	NA	0	1	NA	NA
chrEMRSA15:1888395:G:A	putative membrane protein	0	1	0.00351209	1	-0.0272	1
chrEMRSA15:1888396:G:T	putative membrane protein	0	1	-0.000361056	1	-0.000714	1
chrEMRSA15:1888415:A:G	putative membrane protein	0	1	0.00132044	1	-0.0378	1
chrEMRSA15:1888426:G:A	putative membrane protein	0	1	0.000865134	1	-0.025	1
chrEMRSA15:1888426:G:T	putative membrane protein	0	1	0.00108802	1	-0.000704	1
chrEMRSA15:1888427:T:C	putative membrane protein	NA	1	-0.0298042	1	0.0749	1
chrEMRSA15:1888427:T:A	putative membrane protein	NA	NA	0	1	NA	NA
chrEMRSA15:1888437:G:A	putative membrane protein	0	1	0.00346749	1	-0.26	1
chrEMRSA15:1888447:G:A	putative membrane protein	NA	1	-0.0325827	1	0.125	1
chrEMRSA15:1888448:T:C	putative membrane protein	0	1	0.00106736	1	-0.0495	1
chrEMRSA15:1888454:T:C	putative membrane protein	NA	NA	-0.027046	1	0.0455	1
chrEMRSA15:1888478:C:T	putative membrane protein	NA	NA	0.000207352	1	-0.000225	1
chrEMRSA15:1888484:G:A	putative membrane protein	0	1	0.00431288	1	-0.0602	1
chrEMRSA15:1888485:C:T	putative membrane protein	0	1	0.000216874	1	-1.82e-05	1
chrEMRSA15:1888496:T:A	putative membrane protein	NA	1	-0.00483032	1	0.141	1
chrEMRSA15:1888502:C:A	putative membrane protein	0	1	0.000878262	1	-0.0437	1
chrEMRSA15:1888508:A:T	putative membrane protein	NA	1	-0.0392397	1	0.14	1
chrEMRSA15:1888509:C:T	putative membrane protein	0	1	0.00249249	1	-0.0498	1
chrEMRSA15:1888513:G:T	putative membrane protein	0	1	0.000463229	1	-0.00273	1
chrEMRSA15:1888514:T:A	putative membrane protein	NA	NA	0.00131824	1	-0.0436	1
chrEMRSA15:1888519:T:C	putative membrane protein	0	1	0.000153486	1	-4.84e-05	1
chrEMRSA15:1888526:C:T	putative membrane protein	NA	NA	0.00577671	1	-0.45	1
chrEMRSA15:1888531:T:A	putative membrane protein	0	1	-6.28061e-05	1	-7.84e-06	1
chrEMRSA15:1888541:C:T	putative membrane protein	NA	NA	-0.000390061	1	-0.000225	1
chrEMRSA15:1888551:G:T	putative membrane protein	0	1	0.000921362	1	-0.0139	1
chrEMRSA15:1888551:G:A	putative membrane protein	0	1	0.000173625	1	-1.04e-06	1
chrEMRSA15:1888557:G:T	putative membrane protein	NA	1	0.000750461	1	0.0215	1
chrEMRSA15:1888595:C:T	putative membrane protein	NA	NA	0.00626552	1	-0.0276	1
chrEMRSA15:1888601:G:A	putative membrane protein	NA	NA	0.0131391	1	-0.0939	1
chrEMRSA15:1888611:G:A	putative membrane protein	0	1	0.000798939	1	-0.0186	1
chrEMRSA15:1888619:C:T	putative membrane protein	0	1	0.00176157	1	-0.0353	1
chrEMRSA15:1888620:gaagctaaaaaaacatcaa:g	putative membrane protein	0	1	0.000657839	1	-0.0036	1
chrEMRSA15:1888622:A:T	putative membrane protein	NA	1	-0.0138033	1	0.127	1
chrEMRSA15:1888625:taa:ta	putative membrane protein	0	1	0.000859964	1	-0.0233	1
chrEMRSA15:1888625:taa:t	putative membrane protein	NA	NA	0	1	NA	NA
chrEMRSA15:1888625:taa:tAaa	putative membrane protein	0	1	0.00062625	1	-0.0202	1
chrEMRSA15:1888633:C:T	putative membrane protein	NA	1	-0.0132304	1	0.789	1
chrEMRSA15:1888641:G:T	putative membrane protein	NA	NA	0.0131391	1	-0.0939	1
chrEMRSA15:1888650:G:A	putative membrane protein	0	1	0.00122924	1	-0.0767	1
chrEMRSA15:1888652:C:T	putative membrane protein	0	1	0.00168941	1	-0.0375	1
chrEMRSA15:1888671:G:A	putative membrane protein	NA	NA	-0.00280786	1	0.143	1
chrEMRSA15:1888672:C:G	putative membrane protein	0	1	0.000335304	1	-0.0271	1
chrEMRSA15:1888675:T:C	putative membrane protein	NA	1	-0.0365035	1	0.14	1
chrEMRSA15:1888677:G:A	putative membrane protein	NA	NA	0.00880949	1	-0.0846	1
chrEMRSA15:1888682:T:G	putative membrane protein	NA	NA	-0.00261739	1	0.0845	1
chrEMRSA15:1888682:T:A	putative membrane protein	NA	NA	9.84796e-05	1	-0.0287	1
chrEMRSA15:1888690:G:A	putative membrane protein	NA	NA	0.00184169	1	-0.0344	1
chrEMRSA15:1888698:A:G	putative membrane protein	NA	1	-0.0258511	1	0.132	1
chrEMRSA15:1888702:G:A	putative membrane protein	0.05101	1	0.0191058	1	-0.0404	1
chrEMRSA15:1888705:A:T	putative membrane protein	NA	NA	0.000207352	1	-0.000225	1
chrEMRSA15:1888705:A:G	putative membrane protein	0	1	-2.68226e-05	1	-0.000619	1
chrEMRSA15:1888715:G:A	putative membrane protein	NA	NA	0.0030465	1	-0.0534	1
chrEMRSA15:1888716:G:T	putative membrane protein	NA	NA	0.00184169	1	-0.0344	1
chrEMRSA15:1888720:C:G	putative membrane protein	0	1	0.00361283	1	-0.291	1
chrEMRSA15:1888721:T:A	putative membrane protein	0	1	0.00208031	1	-0.0224	1
chrEMRSA15:1888724:A:G	putative membrane protein	0	1	0.00261209	1	-0.335	1
chrEMRSA15:1888729:C:T	putative membrane protein	0	1	0.00116285	1	-0.0516	1
chrEMRSA15:1888732:C:A	putative membrane protein	NA	NA	-0.00193204	1	0.0462	1
chrEMRSA15:1888734:A:T	putative membrane protein	NA	NA	0.00184169	1	-0.0344	1
chrEMRSA15:1888738:C:T	putative membrane protein	0	1	-0.00012905	1	-3.17e-05	1
chrEMRSA15:1888744:C:A	putative membrane protein	NA	1	0.00115873	1	-0.0118	1
chrEMRSA15:1888745:G:A	putative membrane protein	0.8511	1	0.000101764	1	0.0159	1
chrEMRSA15:1888745:G:C	putative membrane protein	NA	NA	0.00577671	1	-0.45	1
chrEMRSA15:1888746:G:A	putative membrane protein	0.6694	1	0.00199646	1	0.0118	1
chrEMRSA15:1888750:C:G	putative membrane protein	NA	1	0.00105504	1	-0.000228	1
chrEMRSA15:1888750:C:A	putative membrane protein	1.118	1	-0.00499869	1	0.0528	1
chrEMRSA15:1888756:C:T	putative membrane protein	NA	NA	0.00577671	1	-0.45	1
chrEMRSA15:1888763:T:A	putative membrane protein	0	1	0.00634911	1	-0.101	1
chrEMRSA15:1888765:G:A	putative membrane protein	1.698	1	-0.000177921	1	-0.104	1
chrEMRSA15:1888766:C:T	putative membrane protein	0	1	0.00207336	1	-0.0119	1
chrEMRSA15:1888770:A:C	putative membrane protein	0.372	1	0.00552528	1	-0.0628	1
chrEMRSA15:1888773:T:C	putative membrane protein	NA	NA	0.00577671	1	-0.45	1
chrEMRSA15:1888775:T:A	putative membrane protein	NA	NA	-0.00244777	1	0.0701	1
chrEMRSA15:1888777:G:A	putative membrane protein	NA	1	0.00115873	1	-0.0118	1
chrEMRSA15:1888786:A:G	putative membrane protein	0	1	0.00143062	1	-0.0873	1
chrEMRSA15:1888787:G:A	putative membrane protein	0.3676	1	0.0172972	1	-0.111	1
chrEMRSA15:1888787:G:T	putative membrane protein	NA	NA	0	1	NA	NA
chrEMRSA15:1888787:ggataagcagaat:g	putative membrane protein	2.543	1	-0.0044319	1	0.0371	1
chrEMRSA15:1888788:G:A	putative membrane protein	NA	NA	0.00260253	1	-0.147	1
chrEMRSA15:1888793:G:A	putative membrane protein	0.05637	1	0.0103978	1	0.101	1
chrEMRSA15:1888793:G:T	putative membrane protein	NA	NA	-0.00193204	1	0.0462	1
chrEMRSA15:1888796:G:A	putative membrane protein	NA	NA	0.00577671	1	-0.45	1
chrEMRSA15:1888800:G:A	putative membrane protein	0	1	0.00745101	1	-0.0227	1
chrEMRSA15:1888817:A:T	putative membrane protein	NA	1	-0.0354862	1	0.38	1
chrEMRSA15:1888818:T:G	putative membrane protein	0	1	0.00820886	1	-0.0673	1
chrEMRSA15:1888819:C:A	putative membrane protein	0	1	0.00820886	1	-0.0673	1
chrEMRSA15:1888824:G:A	putative membrane protein	0	1	0.000650407	1	-0.00664	1
chrEMRSA15:1888825:T:C	putative membrane protein	NA	NA	-0.00030975	1	-0.000117	1
chrEMRSA15:1888827:G:A	putative membrane protein	0	1	0.00181049	1	-0.127	1
chrEMRSA15:1888827:g:gA	putative membrane protein	NA	0.0110975	-0.0147597	1	0.944	1
chrEMRSA15:1888828:A:G	putative membrane protein	NA	NA	-0.00244777	1	0.0701	1
chrEMRSA15:1888834:G:A	putative membrane protein	NA	NA	0.00470616	1	-0.0668	1
chrEMRSA15:1888838:A:T	putative membrane protein	0	1	0.00208031	1	-0.0224	1
chrEMRSA15:1888840:C:T	putative membrane protein	0	1	0.000127134	1	-0.0123	1
chrEMRSA15:1888844:T:C	putative membrane protein	0	1	0.00631117	1	-0.237	1
chrEMRSA15:1888845:G:T	putative membrane protein	0	1	0.00335517	1	-0.239	1
chrEMRSA15:1888845:G:A	putative membrane protein	0	1	0.00109076	1	-0.0177	1
chrEMRSA15:1888847:G:A	putative membrane protein	0.3546	1	0.0186525	1	-0.145	1
chrEMRSA15:1888854:G:A	putative membrane protein	1.347	1	0.00205268	1	-0.0125	1
chrEMRSA15:1888857:C:A	putative membrane protein	0.2878	1	0.022963	1	-0.128	1
chrEMRSA15:1888859:T:C	putative membrane protein	0	1	0.00273147	1	-0.162	1
chrEMRSA15:1888860:G:T	putative membrane protein	0	1	0.00132482	1	-0.146	1
chrEMRSA15:1888861:T:A	putative membrane protein	NA	NA	0.00184169	1	-0.0344	1
chrEMRSA15:1888865:G:A	putative membrane protein	0	1	0.00144529	1	-0.0128	1
chrEMRSA15:1888865:g:gC	putative membrane protein	0	1	0.000243896	1	-0.0289	1
chrEMRSA15:1888866:C:T	putative membrane protein	NA	NA	0.00184169	1	-0.0344	1
chrEMRSA15:1888868:T:C	putative membrane protein	0.2147	1	0.00728801	1	0.0169	1
chrEMRSA15:1888868:T:A	putative membrane protein	NA	NA	0	1	NA	NA
chrEMRSA15:1888871:G:T	putative membrane protein	0	1	0.00557566	1	-0.202	1
chrEMRSA15:1888873:G:C	putative membrane protein	0.6418	1	-0.00295126	1	0.0451	1
chrEMRSA15:1888873:G:A	putative membrane protein	NA	NA	0.00577671	1	-0.45	1
chrEMRSA15:1888874:C:T	putative membrane protein	NA	NA	0.00184169	1	-0.0344	1
chrEMRSA15:1888877:G:T	putative membrane protein	1.168	1	0.00691347	1	0.00269	1
chrEMRSA15:1888877:G:C	putative membrane protein	NA	NA	0	1	NA	NA
chrEMRSA15:1888877:G:A	putative membrane protein	NA	NA	0	1	NA	NA
chrEMRSA15:1888879:G:A	putative membrane protein	0	1	7.6398e-05	1	-0.00019	1
chrEMRSA15:1888889:C:T	putative membrane protein	NA	NA	0.0106198	1	-0.0819	1
chrEMRSA15:1888892:T:A	putative membrane protein	0	1	0.0125504	1	-0.462	1
chrEMRSA15:1888902:C:T	putative membrane protein	0	1	0.00404042	1	-0.065	1
chrEMRSA15:1888904:A:T	putative membrane protein	NA	1	0.0275491	1	0.124	1
chrEMRSA15:1888909:G:A	putative membrane protein	0.9821	1	0.00606986	1	-0.0565	1
chrEMRSA15:1888910:T:C	putative membrane protein	0.7656	1	0.0166168	1	-0.0627	1
chrEMRSA15:1888918:T:A	putative membrane protein	0.9275	1	-0.0026858	1	-0.0222	1
chrEMRSA15:1888918:T:G	putative membrane protein	NA	NA	0	1	NA	NA
chrEMRSA15:1888922:C:T	putative membrane protein	NA	NA	0.00164526	1	-0.0587	1
chrEMRSA15:1888925:T:C	putative membrane protein	1.657	1	-0.0173778	1	0.0564	1
chrEMRSA15:1888926:G:T	putative membrane protein	NA	NA	0.00577671	1	-0.45	1
chrEMRSA15:1888929:G:A	putative membrane protein	0.4966	1	0.0043054	1	-0.0405	1
chrEMRSA15:1888933:G:A	putative membrane protein	0	1	0.00299165	1	-0.0132	1
chrEMRSA15:1888934:C:T	putative membrane protein	0.4102	1	0.0183872	1	-0.293	1
chrEMRSA15:1888938:T:A	putative membrane protein	0	1	0.00435009	1	-0.0715	1
chrEMRSA15:1888940:C:T	putative membrane protein	0	1	0.00585758	1	-0.0824	1
chrEMRSA15:1888943:C:T	putative membrane protein	0	1	0.00902271	1	-0.0617	1
chrEMRSA15:1888960:A:T		0.5585	1	0.00016031	1	5.2e-05	1
chrEMRSA15:1888972:C:T		0	1	0.00948916	1	-0.0368	1
chrEMRSA15:1888973:T:C		NA	NA	0.00366718	1	-0.0464	1
chrEMRSA15:1888973:T:A		NA	NA	0	1	NA	NA
chrEMRSA15:1888974:C:T		0.5526	1	0.00148704	1	-0.0142	1
chrEMRSA15:1888974:C:G		NA	NA	0.00383878	1	-0.0451	1
chrEMRSA15:1888975:G:A		0.6364	1	-0.000620491	1	0.0267	1
chrEMRSA15:1888975:G:C		NA	NA	0.00366718	1	-0.0464	1
chrEMRSA15:1888977:C:T		0	1	0.000773745	1	-0.0274	1
chrEMRSA15:1888978:T:C		0	1	0.000415448	1	-0.000163	1
chrEMRSA15:1888980:C:T		0	1	0.000576858	1	-0.125	1
chrEMRSA15:1888982:C:T		0	1	0.001535	1	-0.0665	1
chrEMRSA15:1888990:A:T		0	1	0.00301327	1	-0.014	1
chrEMRSA15:1888993:G:A		0	1	0.00144529	1	-0.0128	1
chrEMRSA15:1888993:ga:g		14.39	0.00382761	-0.0277799	1	0.337	1
chrEMRSA15:1888993:ga:gTa		0	1	0.00371239	1	-0.102	1
chrEMRSA15:1888993:ga:gTAa		NA	NA	0	1	NA	NA
chrEMRSA15:1888994:A:T		0	1	0.00254442	1	-0.097	1
chrEMRSA15:1888994:A:G		0	1	0.00121444	1	-0.06	1
chrEMRSA15:1888998:at:a		0.6988	1	0.000880003	1	-0.0231	1
chrEMRSA15:1888999:T:A		1.2	1	-0.000385261	1	0.0651	1
chrEMRSA15:1889000:T:A		0	1	0.000874601	1	-0.0264	1
chrEMRSA15:1889003:T:G		NA	1	-0.0354804	1	0.091	1
chrEMRSA15:1889003:T:A		0.6923	1	0.00110033	1	0.0248	1
chrEMRSA15:1889015:A:C		NA	NA	0.0106198	1	-0.0819	1
chrEMRSA15:1889017:A:T		2.528	1	-0.00608989	1	-0.0666	1
chrEMRSA15:1889017:A:C		NA	NA	0	1	NA	NA
chrEMRSA15:1889018:T:A		2.417	1	-0.0047094	1	-0.0736	1
chrEMRSA15:1889018:T:C		0	1	0.000764997	1	-0.023	1
chrEMRSA15:1889019:C:T		2.235	1	-0.00598373	1	-0.0475	1
chrEMRSA15:1889023:G:T		0	1	0.000630499	1	-0.013	1
chrEMRSA15:1889025:G:C		0	1	0.000256645	1	-0.00775	1
chrEMRSA15:1889027:ta:t		0	1	0.00218482	1	-0.0231	1
chrEMRSA15:1889028:A:T		0.2818	1	-0.001693	1	0.0535	1
chrEMRSA15:1889031:A:C		NA	NA	0.00159892	1	-0.06	1
chrEMRSA15:1889052:G:A	putative lipoprotein	0	1	0.00173388	1	-0.00065	1
chrEMRSA15:1889057:A:C	putative lipoprotein	32.03	1	-0.0232362	1	-0.0253	1
chrEMRSA15:1889060:C:T	putative lipoprotein	NA	1	-0.0421017	1	0.251	1
chrEMRSA15:1889060:C:A	putative lipoprotein	NA	NA	0	1	NA	NA
chrEMRSA15:1889061:A:G	putative lipoprotein	32.03	1	-0.0232362	1	-0.0253	1
chrEMRSA15:1889061:A:T	putative lipoprotein	NA	NA	0	1	NA	NA
chrEMRSA15:1889072:G:T	putative lipoprotein	0.05637	1	0.00490124	1	0.106	1
chrEMRSA15:1889072:G:A	putative lipoprotein	NA	NA	0.00184169	1	-0.0344	1
chrEMRSA15:1889073:T:C	putative lipoprotein	NA	NA	0.00111968	1	-2.44e-05	1
chrEMRSA15:1889074:C:T	putative lipoprotein	NA	NA	0.00582766	1	-0.0889	1
chrEMRSA15:1889084:T:C	putative lipoprotein	NA	1	0.0245219	1	0.142	1
chrEMRSA15:1889084:T:A	putative lipoprotein	NA	NA	0	1	NA	NA
chrEMRSA15:1889084:T:G	putative lipoprotein	NA	NA	0	1	NA	NA
chrEMRSA15:1889086:C:T	putative lipoprotein	NA	NA	0.000123707	1	-0.000179	1
chrEMRSA15:1889087:T:C	putative lipoprotein	0.2125	1	0.0132575	1	0.0216	1
chrEMRSA15:1889087:T:A	putative lipoprotein	NA	NA	0	1	NA	NA
chrEMRSA15:1889087:T:G	putative lipoprotein	NA	NA	0	1	NA	NA
chrEMRSA15:1889090:C:T	putative lipoprotein	NA	1	0.00427908	1	0.0157	1
chrEMRSA15:1889090:C:A	putative lipoprotein	NA	NA	0	1	NA	NA
chrEMRSA15:1889090:C:G	putative lipoprotein	NA	NA	0	1	NA	NA
chrEMRSA15:1889093:T:A	putative lipoprotein	NA	NA	0.0115757	1	-0.074	1
chrEMRSA15:1889093:T:C	putative lipoprotein	NA	NA	0.00577671	1	-0.45	1
chrEMRSA15:1889093:T:G	putative lipoprotein	NA	NA	0	1	NA	NA
chrEMRSA15:1889103:C:A	putative lipoprotein	NA	NA	0.000259986	1	-0.000459	1
chrEMRSA15:1889116:A:G	putative lipoprotein	1.291	1	-0.00527866	1	0.00236	1
chrEMRSA15:1889116:A:C	putative lipoprotein	NA	NA	0	1	NA	NA
chrEMRSA15:1889116:A:T	putative lipoprotein	NA	NA	0	1	NA	NA
chrEMRSA15:1889130:A:G	putative lipoprotein	1.211	1	-0.0133285	1	0.0213	1
chrEMRSA15:1889130:A:T	putative lipoprotein	NA	NA	0.000948693	1	-0.0313	1
chrEMRSA15:1889130:A:C	putative lipoprotein	NA	NA	0	1	NA	NA
chrEMRSA15:1889132:C:T	putative lipoprotein	NA	NA	0.00121539	1	-0.000528	1
chrEMRSA15:1889132:C:A	putative lipoprotein	NA	NA	0	1	NA	NA
chrEMRSA15:1889133:A:C	putative lipoprotein	0	1	0.00144529	1	-0.0128	1
chrEMRSA15:1889134:C:T	putative lipoprotein	NA	1	0.00410873	1	-0.000437	1
chrEMRSA15:1889137:A:C	putative lipoprotein	0.3884	1	0.00464765	1	-0.052	1
chrEMRSA15:1889137:A:G	putative lipoprotein	NA	NA	0	1	NA	NA
chrEMRSA15:1889137:A:T	putative lipoprotein	NA	NA	0	1	NA	NA
chrEMRSA15:1889151:C:G	putative lipoprotein	0.05637	1	0.00472326	1	0.1	1
chrEMRSA15:1889151:C:A	putative lipoprotein	NA	NA	0	1	NA	NA
chrEMRSA15:1889156:T:C	putative lipoprotein	7.581	1	-0.0111769	1	0.333	1
chrEMRSA15:1889159:C:T	putative lipoprotein	0.6952	1	0.0142096	1	-0.0225	1
chrEMRSA15:1889159:C:G	putative lipoprotein	NA	NA	0	1	NA	NA
chrEMRSA15:1889159:C:A	putative lipoprotein	NA	NA	0	1	NA	NA
chrEMRSA15:1889160:A:G	putative lipoprotein	0	1	0.00108617	1	-0.11	1
chrEMRSA15:1889163:A:T	putative lipoprotein	NA	NA	0.000902642	1	-0.0657	1
chrEMRSA15:1889168:A:T	putative lipoprotein	NA	NA	0.000218663	1	-0.000518	1
chrEMRSA15:1889169:A:C	putative lipoprotein	NA	1	-0.0264378	1	0.0283	1
chrEMRSA15:1889169:A:T	putative lipoprotein	NA	NA	0	1	NA	NA
chrEMRSA15:1889169:A:G	putative lipoprotein	NA	NA	0	1	NA	NA
chrEMRSA15:1889179:C:G	putative lipoprotein	NA	NA	0.00836418	1	0.167	1
chrEMRSA15:1889183:C:A	putative lipoprotein	0.6544	1	-0.00148314	1	0.0341	1
chrEMRSA15:1889187:C:T	putative lipoprotein	0.03196	2.82096e-06	0.0211081	1	-0.00138	1
chrEMRSA15:1889187:C:A	putative lipoprotein	NA	NA	0	1	NA	NA
chrEMRSA15:1889192:G:T	putative lipoprotein	NA	NA	0.0020806	1	-0.00134	1
chrEMRSA15:1889193:A:T	putative lipoprotein	NA	NA	0.000495825	1	-0.000363	1
chrEMRSA15:1889195:A:T	putative lipoprotein	NA	1	0.0264414	1	0.145	1
chrEMRSA15:1889198:A:T	putative lipoprotein	0	1	0.000633165	1	-0.128	1
chrEMRSA15:1889202:G:T	putative lipoprotein	0	1	0.000448317	1	-0.00239	1
chrEMRSA15:1889210:A:G	putative lipoprotein	0	1	0.000448317	1	-0.00239	1
chrEMRSA15:1889216:C:A	putative lipoprotein	NA	1	-0.0213648	1	0.0112	1
chrEMRSA15:1889216:C:G	putative lipoprotein	NA	NA	0	1	NA	NA
chrEMRSA15:1889216:C:T	putative lipoprotein	NA	NA	0	1	NA	NA
chrEMRSA15:1889226:G:A	putative lipoprotein	NA	NA	0.00905078	1	-0.00323	1
chrEMRSA15:1889226:G:C	putative lipoprotein	NA	NA	0	1	NA	NA
chrEMRSA15:1889231:C:T	putative lipoprotein	NA	NA	0.00754728	1	-0.00166	1
chrEMRSA15:1889235:G:A	putative lipoprotein	0	1	0.00144529	1	-0.0128	1
chrEMRSA15:1889235:G:T	putative lipoprotein	NA	NA	0.00577671	1	-0.45	1
chrEMRSA15:1889236:C:A	putative lipoprotein	0	1	0.00381015	1	-0.245	1
chrEMRSA15:1889237:A:T	putative lipoprotein	NA	1	-0.00469408	1	0.0591	1
chrEMRSA15:1889243:T:C	putative lipoprotein	0.8752	1	-0.00751274	1	0.0371	1
chrEMRSA15:1889243:T:A	putative lipoprotein	NA	NA	0	1	NA	NA
chrEMRSA15:1889245:C:T	putative lipoprotein	1.064	1	-0.00800914	1	0.035	1
chrEMRSA15:1889245:C:A	putative lipoprotein	NA	NA	0	1	NA	NA
chrEMRSA15:1889249:C:T	putative lipoprotein	0.4625	1	-0.000511685	1	0.0104	1
chrEMRSA15:1889249:C:A	putative lipoprotein	NA	NA	0	1	NA	NA
chrEMRSA15:1889252:A:C	putative lipoprotein	0	1	0.000977703	1	-0.0406	1
chrEMRSA15:1889253:A:T	putative lipoprotein	1.066	1	-0.00853519	1	0.0269	1
chrEMRSA15:1889253:A:G	putative lipoprotein	NA	NA	0	1	NA	NA
chrEMRSA15:1889261:A:T	putative lipoprotein	2.438	1	0.00626467	1	0.0921	1
chrEMRSA15:1889269:A:T	putative lipoprotein	NA	1	0.000195814	1	0.00615	1
chrEMRSA15:1889275:C:T	putative lipoprotein	0	1	0.00135076	1	-0.0922	1
chrEMRSA15:1889288:A:G	putative lipoprotein	0.05637	1	0.00690322	1	0.113	1
chrEMRSA15:1889291:C:T	putative lipoprotein	NA	1	-0.0140891	1	0.026	1
chrEMRSA15:1889291:C:A	putative lipoprotein	0	1	0.00079775	1	-0.0317	1
chrEMRSA15:1889298:C:T	putative lipoprotein	NA	1	0.00647689	1	-0.016	1
chrEMRSA15:1889301:G:A	putative lipoprotein	0	1	0.00266742	1	-0.13	1
chrEMRSA15:1889302:A:C	putative lipoprotein	0	1	0.00144529	1	-0.0128	1
chrEMRSA15:1889316:C:T	putative lipoprotein	NA	NA	9.84796e-05	1	-0.0287	1
chrEMRSA15:1889319:C:T	putative lipoprotein	NA	1	0.000669966	1	0.00686	1
chrEMRSA15:1889319:C:G	putative lipoprotein	NA	NA	0	1	NA	NA
chrEMRSA15:1889321:A:T	putative lipoprotein	NA	1	0.000750461	1	0.0215	1
chrEMRSA15:1889332:C:A	putative lipoprotein	0	1	0.00389615	1	-0.0634	1
chrEMRSA15:1889333:A:T	putative lipoprotein	0	1	0.00364199	1	-0.108	1
chrEMRSA15:1889339:C:T	putative lipoprotein	1.347	1	0.00302751	1	-0.00233	1
chrEMRSA15:1889339:C:A	putative lipoprotein	NA	NA	0	1	NA	NA
chrEMRSA15:1889339:C:G	putative lipoprotein	NA	NA	0	1	NA	NA
chrEMRSA15:1889345:A:T	putative lipoprotein	0.6588	1	-0.00800957	1	0.0155	1
chrEMRSA15:1889357:T:C	putative lipoprotein	9.19	1	0.00559209	1	0.0611	1
chrEMRSA15:1889357:T:G	putative lipoprotein	NA	NA	0	1	NA	NA
chrEMRSA15:1889379:G:A	putative lipoprotein	0	1	0.0048932	1	-0.236	1
chrEMRSA15:1889381:T:C	putative lipoprotein	NA	NA	-0.0293763	1	0.261	1
chrEMRSA15:1889383:C:A	putative lipoprotein	NA	NA	0.019464	1	-0.105	1
chrEMRSA15:1889384:G:A	putative lipoprotein	NA	NA	-0.02837	1	-0.11	1
chrEMRSA15:1889395:T:C	putative lipoprotein	NA	NA	0.0134701	1	-0.0713	1
chrEMRSA15:1889402:T:C	putative lipoprotein	NA	NA	0.00184169	1	-0.0344	1
chrEMRSA15:1889409:T:A	putative lipoprotein	0	1	0.000348941	1	-1.68e-05	1
chrEMRSA15:1889412:ga:g	putative lipoprotein	0	1	0.001178	1	-0.0329	1
chrEMRSA15:1889419:A:G	putative lipoprotein	0	1	-0.000179796	1	-5.58e-05	1
chrEMRSA15:1889420:T:C	putative lipoprotein	NA	NA	-0.0293763	1	0.261	1
chrEMRSA15:1889420:T:A	putative lipoprotein	NA	NA	0	1	NA	NA
chrEMRSA15:1889436:G:A	putative lipoprotein	0	1	5.90433e-06	1	-0.000209	1
chrEMRSA15:1889441:ta:t	putative lipoprotein	0	1	0.00366558	1	-0.113	1
chrEMRSA15:1889455:C:A	putative lipoprotein	0	1	0.000665801	1	-0.0258	1
chrEMRSA15:1889462:C:T	putative lipoprotein	0	1	0.00240065	1	0.00113	1
chrEMRSA15:1889465:C:T	putative lipoprotein	1.43	1	-0.00343881	1	-0.0163	1
chrEMRSA15:1889465:C:A	putative lipoprotein	NA	NA	0	1	NA	NA
chrEMRSA15:1889470:G:C	putative lipoprotein	0	1	0.000391979	1	-0.0179	1
chrEMRSA15:1889476:G:A	putative lipoprotein	33.22	1	-0.0168993	1	0.291	1
chrEMRSA15:1889483:A:T	putative lipoprotein	1.392	1	-0.00400779	1	-0.0139	1
chrEMRSA15:1889485:C:A	putative lipoprotein	1.398	1	-0.000479182	1	-0.033	1
chrEMRSA15:1889491:T:C	putative lipoprotein	0	1	0.00667509	1	-0.127	1
chrEMRSA15:1889492:G:A	putative lipoprotein	6.258	1	-0.00562277	1	0.0559	1
chrEMRSA15:1889493:G:A	putative lipoprotein	0	1	0.00447122	1	-0.0705	1
chrEMRSA15:1889496:A:G	putative lipoprotein	0	1	0.00183648	1	-0.0222	1
chrEMRSA15:1889497:A:G	putative lipoprotein	0	1	0.00299034	1	-0.025	1
chrEMRSA15:1889498:t:tG	putative lipoprotein	0	1	0.000789552	1	-0.00891	1
chrEMRSA15:1889504:G:A	putative lipoprotein	1.434	1	-0.00595911	1	-0.00115	1
chrEMRSA15:1889508:G:A	putative lipoprotein	NA	NA	0.000948693	1	-0.0313	1
chrEMRSA15:1889513:T:G	putative lipoprotein	NA	NA	0.00092327	1	-0.0308	1
chrEMRSA15:1889516:A:G	putative lipoprotein	NA	NA	0.00184169	1	-0.0344	1
chrEMRSA15:1889517:C:T	putative lipoprotein	NA	NA	0.0134701	1	-0.0713	1
chrEMRSA15:1889525:T:C	putative lipoprotein	0.9998	1	0.00560838	1	-0.0374	1
chrEMRSA15:1889525:T:A	putative lipoprotein	NA	NA	0	1	NA	NA
chrEMRSA15:1889527:T:A	putative lipoprotein	0.5694	1	0.0160442	1	-0.0748	1
chrEMRSA15:1889527:T:C	putative lipoprotein	NA	NA	0	1	NA	NA
chrEMRSA15:1889528:T:C	putative lipoprotein	NA	NA	9.84796e-05	1	-0.0287	1
chrEMRSA15:1889531:C:T	putative lipoprotein	1.292	1	0.00254537	1	-0.0511	1
chrEMRSA15:1889537:C:A	putative lipoprotein	0	1	0.0011185	1	-0.0984	1
chrEMRSA15:1889543:C:A	putative lipoprotein	1.084	1	-0.0010609	1	-0.0348	1
chrEMRSA15:1889543:C:G	putative lipoprotein	0	1	0.000385665	1	-0.000208	1
chrEMRSA15:1889543:C:T	putative lipoprotein	NA	NA	0.00577671	1	-0.45	1
chrEMRSA15:1889547:C:A	putative lipoprotein	0	1	0.000537992	1	-0.0128	1
chrEMRSA15:1889552:T:G	putative lipoprotein	0	1	0.00109185	1	-0.0145	1
chrEMRSA15:1889555:C:T	putative lipoprotein	0.1926	1	0.00526952	1	-0.0441	1
chrEMRSA15:1889556:A:T	putative lipoprotein	0.8078	1	0.0261278	1	-0.00353	1
chrEMRSA15:1889557:T:C	putative lipoprotein	0.06562	1	0.00796194	1	-0.05	1
chrEMRSA15:1889562:G:A	putative lipoprotein	0	1	0.011357	1	-0.0866	1
chrEMRSA15:1889570:A:T	putative lipoprotein	0	1	0.00149182	1	0.0309	1
chrEMRSA15:1889571:G:T	putative lipoprotein	0	1	-0.000108469	1	-0.0364	1
chrEMRSA15:1889572:T:C	putative lipoprotein	0	1	0.000995101	1	-0.0362	1
chrEMRSA15:1889575:A:T	putative lipoprotein	0	1	0.000612133	1	-0.0365	1
chrEMRSA15:1889575:a:aTGATAAAAG	putative lipoprotein	0	1	5.30743e-05	1	-3.22e-05	1
chrEMRSA15:1889576:T:C	putative lipoprotein	0.9221	1	0.0016817	1	-0.0326	1
chrEMRSA15:1889584:G:A	putative lipoprotein	0.775	1	0.00998754	1	-0.0169	1
chrEMRSA15:1889584:G:C	putative lipoprotein	NA	NA	0	1	NA	NA
chrEMRSA15:1889585:T:C	putative lipoprotein	0.3545	1	0.0250177	1	-0.0234	1
chrEMRSA15:1889585:T:A	putative lipoprotein	NA	NA	0	1	NA	NA
chrEMRSA15:1889595:G:A	putative lipoprotein	0	1	0.000826238	1	-0.0314	1
chrEMRSA15:1889599:T:A	putative lipoprotein	0	1	0.00966505	1	-0.0901	1
chrEMRSA15:1889608:A:T	putative lipoprotein	0	1	0.00953281	1	-0.0902	1
chrEMRSA15:1889608:A:C	putative lipoprotein	NA	NA	0	1	NA	NA
chrEMRSA15:1889613:C:A	putative lipoprotein	0.637	1	0.0175111	1	-0.0454	1
chrEMRSA15:1889613:C:G	putative lipoprotein	NA	NA	0	1	NA	NA
chrEMRSA15:1889618:C:T	putative lipoprotein	1.086	1	-0.0032979	1	0.0232	1
chrEMRSA15:1889624:C:T	putative lipoprotein	1.045	1	-0.00113262	1	0.0234	1
chrEMRSA15:1889625:G:C	putative lipoprotein	0.01832	1	0.010725	1	-0.0431	1
chrEMRSA15:1889626:G:A	putative lipoprotein	NA	NA	0.000119797	1	-0.000218	1
chrEMRSA15:1889627:T:G	putative lipoprotein	0.9968	1	9.75835e-05	1	0.0127	1
chrEMRSA15:1889628:A:G	putative lipoprotein	0.2795	1	0.00510741	1	-0.0426	1
chrEMRSA15:1889629:C:A	putative lipoprotein	0	1	0.00245648	1	-0.0203	1
chrEMRSA15:1889629:C:T	putative lipoprotein	0.7143	1	-0.0032258	1	0.0774	1
chrEMRSA15:1889633:T:A	putative lipoprotein	5	1	-0.00178586	1	0.02	1
chrEMRSA15:1889636:T:A	putative lipoprotein	1.8	1	-0.00465376	1	0.0369	1
chrEMRSA15:1889639:T:A	putative lipoprotein	0.615	1	0.00532168	1	-0.0198	1
chrEMRSA15:1889639:T:G	putative lipoprotein	NA	NA	0	1	NA	NA
chrEMRSA15:1889641:A:C	putative lipoprotein	0.4326	1	0.0106818	1	-0.0394	1
chrEMRSA15:1889641:A:T	putative lipoprotein	NA	NA	0	1	NA	NA
chrEMRSA15:1889661:G:C		0	1	0.00177187	1	-0.00117	1
chrEMRSA15:1889661:G:T		0.947	1	0.00239823	1	-0.0302	1
chrEMRSA15:1889662:G:T		NA	NA	0.000948693	1	-0.0313	1
chrEMRSA15:1889663:A:G		1.729	1	-0.0117327	1	0.0133	1
chrEMRSA15:1889663:A:T		NA	NA	0	1	NA	NA
chrEMRSA15:1889664:T:C		0.4159	1	0.00879443	1	-0.0336	1
chrEMRSA15:1889664:T:G		NA	NA	0	1	NA	NA
chrEMRSA15:1889664:tatac:t		0	1	0.00206995	1	-0.185	1
chrEMRSA15:1889668:C:T		0	1	-0.000416458	1	-0.000152	1
chrEMRSA15:1889677:A:T		NA	NA	0.00092327	1	-0.0308	1
chrEMRSA15:1889679:C:T		1.528	1	-0.00559014	1	0.0219	1
chrEMRSA15:1889680:G:A		NA	NA	-0.00236487	1	0.0426	1
chrEMRSA15:1889696:C:A		0.999	1	-0.000212843	1	0.000301	1
chrEMRSA15:1889696:C:T		NA	NA	0.00092327	1	-0.0308	1
chrEMRSA15:1889696:C:G		NA	NA	0	1	NA	NA
chrEMRSA15:1889697:C:A		1.766	1	-0.00661765	1	0.0427	1
chrEMRSA15:1889698:A:G		1.7	1	-0.0128956	1	-0.00179	1
chrEMRSA15:1889698:A:T		NA	NA	0	1	NA	NA
chrEMRSA15:1889708:C:A	hypothetical protein	NA	NA	0.00577671	1	-0.45	1
chrEMRSA15:1889713:g:gAAAATATACAACAACTTGA	hypothetical protein	0	1	0.00118814	1	-0.0536	1
chrEMRSA15:1889715:A:G	hypothetical protein	0.6486	1	0.00115081	1	0.0117	1
chrEMRSA15:1889722:C:A	hypothetical protein	0	1	0.0008675	1	-0.0485	1
chrEMRSA15:1889725:C:T	hypothetical protein	1.049	1	-0.00130686	1	0.111	1
chrEMRSA15:1889733:A:G	hypothetical protein	0.7526	1	-0.00563995	1	0.0211	1
chrEMRSA15:1889739:T:C	hypothetical protein	1.267	1	-0.0155809	1	0.0448	1
chrEMRSA15:1889739:T:A	hypothetical protein	NA	NA	0	1	NA	NA
chrEMRSA15:1889750:C:T	hypothetical protein	0	1	0.000554409	1	-0.00444	1
chrEMRSA15:1889753:T:A	hypothetical protein	NA	NA	0.00577671	1	-0.45	1
chrEMRSA15:1889781:cg:c	hypothetical protein	0	1	0.000228281	1	-0.0137	1
chrEMRSA15:1889784:T:C	hypothetical protein	0.791	1	-0.00293178	1	0.0237	1
chrEMRSA15:1889784:T:A	hypothetical protein	NA	NA	0	1	NA	NA
chrEMRSA15:1889786:T:C	hypothetical protein	0	1	0.00181477	1	-0.00933	1
chrEMRSA15:1889793:A:C	hypothetical protein	NA	NA	0.000948693	1	-0.0313	1
chrEMRSA15:1889799:C:A	hypothetical protein	0.7071	1	-0.000614334	1	0.00679	1
chrEMRSA15:1889802:T:C	hypothetical protein	1.197	1	-0.00408233	1	-0.00107	1
chrEMRSA15:1889802:T:A	hypothetical protein	NA	NA	0	1	NA	NA
chrEMRSA15:1889803:G:A	hypothetical protein	NA	1	-0.0126701	1	0.523	1
chrEMRSA15:1889804:C:T	hypothetical protein	0	1	0.00129049	1	-0.205	1
chrEMRSA15:1889808:G:A	hypothetical protein	0	1	-0.00686186	1	-0.0876	1
chrEMRSA15:1889808:G:T	hypothetical protein	NA	NA	0.00577671	1	-0.45	1
chrEMRSA15:1889809:C:T	hypothetical protein	0	1	0.00120195	1	-0.0263	1
chrEMRSA15:1889811:T:C	hypothetical protein	0	1	0.00113796	1	-0.023	1
chrEMRSA15:1889812:A:T	hypothetical protein	NA	1	0.00214056	1	0.001	1
chrEMRSA15:1889812:A:G	hypothetical protein	NA	NA	0	1	NA	NA
chrEMRSA15:1889813:C:T	hypothetical protein	0.8886	1	0.00304961	1	-0.011	1
chrEMRSA15:1889814:C:G	hypothetical protein	1.468	1	-0.0113789	1	0.0151	1
chrEMRSA15:1889814:C:T	hypothetical protein	NA	NA	0	1	NA	NA
chrEMRSA15:1889814:C:A	hypothetical protein	NA	NA	0	1	NA	NA
chrEMRSA15:1889815:C:T	hypothetical protein	0	1	0.00519015	1	-0.0156	1
chrEMRSA15:1889817:C:T	hypothetical protein	0.6843	1	-0.000382625	1	0.00438	1
chrEMRSA15:1889820:T:A	hypothetical protein	0	1	0.00130897	1	-0.0422	1
chrEMRSA15:1889821:A:G	hypothetical protein	0	1	0.000778039	1	-0.0394	1
chrEMRSA15:1889829:T:C	hypothetical protein	NA	NA	-0.00970609	1	0.175	1
chrEMRSA15:1889833:A:T	hypothetical protein	0	1	0.00176948	1	-0.0268	1
chrEMRSA15:1889839:T:A	hypothetical protein	2.565	1	0.002551	1	-0.0399	1
chrEMRSA15:1889839:T:G	hypothetical protein	NA	NA	0	1	NA	NA
chrEMRSA15:1889839:T:C	hypothetical protein	NA	NA	0	1	NA	NA
chrEMRSA15:1889841:A:G	hypothetical protein	1	1	0.00124244	1	-0.0877	1
chrEMRSA15:1889848:T:A	hypothetical protein	1.093	1	0.0226505	1	0.0392	1
chrEMRSA15:1889853:A:T	hypothetical protein	NA	1	-0.0163078	1	0.148	1
chrEMRSA15:1889855:G:A	hypothetical protein	0.3231	1	0.00168403	1	0.0218	1
chrEMRSA15:1889856:T:C	hypothetical protein	0.6714	1	0.0107625	1	-0.107	1
chrEMRSA15:1889856:T:G	hypothetical protein	NA	NA	-0.000568528	1	0.00524	1
chrEMRSA15:1889857:G:A	hypothetical protein	0.6407	1	0.0116821	1	-0.0998	1
chrEMRSA15:1889863:C:A	hypothetical protein	0.4286	1	-0.000464776	1	0.0233	1
chrEMRSA15:1889864:C:G	hypothetical protein	NA	NA	-0.0178709	1	0.602	1
chrEMRSA15:1889865:A:C	hypothetical protein	NA	1	-0.0250556	1	0.645	1
chrEMRSA15:1889872:A:G	hypothetical protein	0.5432	1	0.00693104	1	-0.0655	1
chrEMRSA15:1889875:G:A	hypothetical protein	NA	NA	0.0116387	1	0.121	1
chrEMRSA15:1889883:T:A	hypothetical protein	NA	1	-0.00375144	1	0.0828	1
chrEMRSA15:1889885:A:G	hypothetical protein	NA	NA	0.00577671	1	-0.45	1
chrEMRSA15:1889886:C:T	hypothetical protein	0.5622	1	0.00817553	1	-0.044	1
chrEMRSA15:1889886:C:A	hypothetical protein	NA	NA	-0.000478586	1	-0.000377	1
chrEMRSA15:1889891:G:A	hypothetical protein	0	1	0.00130167	1	-0.148	1
chrEMRSA15:1889895:A:T	hypothetical protein	0.6934	1	0.00340996	1	-0.0301	1
chrEMRSA15:1889898:G:A	hypothetical protein	1.002	1	-0.00915201	1	0.00968	1
chrEMRSA15:1889898:G:T	hypothetical protein	NA	NA	0	1	NA	NA
chrEMRSA15:1889911:G:T	hypothetical protein	0.8742	1	0.0226106	1	0.0296	1
chrEMRSA15:1889913:A:G	hypothetical protein	0.216	1	0.00485421	1	-0.0316	1
chrEMRSA15:1889913:A:C	hypothetical protein	NA	NA	0	1	NA	NA
chrEMRSA15:1889913:A:T	hypothetical protein	NA	NA	0	1	NA	NA
chrEMRSA15:1889915:C:A	hypothetical protein	0	1	0.00144529	1	-0.0128	1
chrEMRSA15:1889934:T:A	hypothetical protein	NA	1	-0.0514062	1	0.0578	1
chrEMRSA15:1889937:T:C	hypothetical protein	NA	NA	-0.0232805	1	0.0583	1
chrEMRSA15:1889940:A:G	hypothetical protein	0	1	0.00169143	1	-0.263	1
chrEMRSA15:1889947:G:A	hypothetical protein	NA	1	-0.00839702	1	0.407	1
chrEMRSA15:1889962:A:T	hypothetical protein	NA	1	0.00647689	1	-0.016	1
chrEMRSA15:1889969:A:T	hypothetical protein	NA	NA	0.0065783	1	-0.0308	1
chrEMRSA15:1889970:A:G	hypothetical protein	0	1	0.000675646	1	-0.0156	1
chrEMRSA15:1889979:A:T	hypothetical protein	NA	1	-0.0266426	1	0.128	1
chrEMRSA15:1889985:c:cA	hypothetical protein	NA	1	-0.00593388	1	0.13	1
chrEMRSA15:1889987:A:G	hypothetical protein	NA	2.77464e-12	-0.0214646	1	0.983	1
chrEMRSA15:1889990:A:G	hypothetical protein	NA	1	0.00647689	1	-0.016	1
chrEMRSA15:1889992:G:C	hypothetical protein	0	1	0.00240104	1	-0.0884	1
chrEMRSA15:1889993:ta:t	hypothetical protein	NA	NA	0.00470616	1	-0.0668	1
chrEMRSA15:1889994:A:G	hypothetical protein	4.415	1	-0.0352393	1	-0.0105	1
chrEMRSA15:1889994:A:T	hypothetical protein	NA	NA	0.000948693	1	-0.0313	1
chrEMRSA15:1889994:A:C	hypothetical protein	NA	NA	0	1	NA	NA
chrEMRSA15:1889995:G:A	hypothetical protein	0	1	0.0104036	1	-0.214	1
chrEMRSA15:1889997:A:C	hypothetical protein	0	1	0.000192286	1	-0.000532	1
chrEMRSA15:1890006:C:A	hypothetical protein	NA	NA	0.00092327	1	-0.0308	1
chrEMRSA15:1890016:A:G	hypothetical protein	NA	NA	-0.000315161	1	-0.0798	1
chrEMRSA15:1890022:T:C	hypothetical protein	NA	NA	0.00322516	1	-0.03	1
chrEMRSA15:1890025:C:T	hypothetical protein	NA	NA	0.000948693	1	-0.0313	1
chrEMRSA15:1890025:C:G	hypothetical protein	NA	NA	0	1	NA	NA
chrEMRSA15:1890026:G:A	hypothetical protein	0	1	0.00680721	1	-0.0134	1
chrEMRSA15:1890027:C:T	hypothetical protein	0.9215	1	-0.00114675	1	-0.0233	1
chrEMRSA15:1890027:C:A	hypothetical protein	NA	NA	0	1	NA	NA
chrEMRSA15:1890027:C:G	hypothetical protein	NA	NA	0	1	NA	NA
chrEMRSA15:1890028:G:A	hypothetical protein	0.8872	1	0.00539257	1	-0.0209	1
chrEMRSA15:1890033:A:G	hypothetical protein	1.165	1	-0.00415332	1	-0.0104	1
chrEMRSA15:1890033:A:T	hypothetical protein	NA	NA	0	1	NA	NA
chrEMRSA15:1890033:A:C	hypothetical protein	NA	NA	0	1	NA	NA
chrEMRSA15:1890037:A:G	hypothetical protein	0.8059	1	-0.00188224	1	0.0136	1
chrEMRSA15:1890037:A:T	hypothetical protein	NA	NA	0	1	NA	NA
chrEMRSA15:1890040:T:A	hypothetical protein	1.111	1	-0.00285757	1	0.00485	1
chrEMRSA15:1890040:T:G	hypothetical protein	NA	NA	0	1	NA	NA
chrEMRSA15:1890045:G:A		NA	NA	2.23138e-05	1	-1.38e-05	1
chrEMRSA15:1890049:T:A		0	1	0.00595329	1	-0.357	1
chrEMRSA15:1890058:C:A		1.362	1	-0.00422503	1	0.0157	1
chrEMRSA15:1890062:C:T		0.3624	1	0.00974013	1	-0.0607	1
chrEMRSA15:1890063:G:C		0.9034	1	0.000409851	1	-0.0123	1
chrEMRSA15:1890063:G:A		NA	NA	0	1	NA	NA
chrEMRSA15:1890070:A:C		0.8057	1	0.00183429	1	-0.0248	1
chrEMRSA15:1890070:A:T		0.4034	1	0.0294407	1	-0.0529	1
chrEMRSA15:1890070:A:G		NA	NA	0	1	NA	NA
chrEMRSA15:1890071:G:A		NA	1	-0.040903	1	0.0649	1
chrEMRSA15:1890071:G:C		0	1	0.000689041	1	-0.000682	1
chrEMRSA15:1890074:G:A		1.272	1	-0.00135363	1	0.00973	1
chrEMRSA15:1890075:G:A		2.626	1	-0.00161996	1	0.0152	1
chrEMRSA15:1890075:G:C		NA	NA	0	1	NA	NA
chrEMRSA15:1890077:A:G		0	1	-0.000123646	1	-1.99e-05	1
chrEMRSA15:1890078:T:C		NA	NA	0.000376183	1	-0.000179	1
chrEMRSA15:1890089:C:A		0	1	0.000744194	1	-0.0112	1
chrEMRSA15:1890093:C:G		0.4967	1	0.00457059	1	-0.13	1
chrEMRSA15:1890093:C:T		NA	NA	0	1	NA	NA
chrEMRSA15:1890097:G:A		1.157	1	0.000847766	1	-0.0306	1
chrEMRSA15:1890097:G:T		NA	NA	0	1	NA	NA
chrEMRSA15:1890098:T:C		0	1	0.00110852	1	-0.0647	1
chrEMRSA15:1890105:T:C		0.5524	1	0.00247311	1	-0.0408	1
chrEMRSA15:1890113:T:A		0.6273	1	-3.60604e-05	1	-0.0125	1
chrEMRSA15:1890113:T:C		0	1	0.00103105	1	-0.0414	1
chrEMRSA15:1890115:T:C		0.1404	1	0.00319741	1	-0.0246	1
chrEMRSA15:1890135:T:A		0.9849	1	0.00684358	1	-0.0337	1
chrEMRSA15:1890135:T:G		NA	NA	0	1	NA	NA
chrEMRSA15:1890135:T:C		NA	NA	0	1	NA	NA
chrEMRSA15:1890138:T:A		NA	NA	-0.000459512	1	-0.000584	1
chrEMRSA15:1890143:A:G		0.9574	1	0.00249326	1	-0.0218	1
chrEMRSA15:1890147:A:G	hypothetical protein	NA	NA	-0.000459512	1	-0.000584	1
chrEMRSA15:1890154:C:T	hypothetical protein	0.9217	1	0.00318732	1	-0.0309	1
chrEMRSA15:1890154:C:A	hypothetical protein	NA	NA	0	1	NA	NA
chrEMRSA15:1890162:C:T	hypothetical protein	1.472	1	-0.0148772	1	0.0308	1
chrEMRSA15:1890162:C:G	hypothetical protein	NA	NA	0.00582766	1	-0.0889	1
chrEMRSA15:1890162:C:A	hypothetical protein	NA	NA	0	1	NA	NA
chrEMRSA15:1890171:A:T	hypothetical protein	NA	NA	-0.000568528	1	0.00524	1
chrEMRSA15:1890183:A:G	hypothetical protein	3.316	1	-0.023524	1	0.0304	1
chrEMRSA15:1890183:A:T	hypothetical protein	NA	NA	0	1	NA	NA
chrEMRSA15:1890194:G:A	hypothetical protein	0	1	0.000852738	1	-0.0701	1
chrEMRSA15:1890196:C:T	hypothetical protein	NA	NA	0.00184169	1	-0.0344	1
chrEMRSA15:1890198:C:T	hypothetical protein	0	1	-0.0047307	1	0.28	1
chrEMRSA15:1890202:T:A	hypothetical protein	2.786	1	-0.0236434	1	-0.0122	1
chrEMRSA15:1890202:T:C	hypothetical protein	NA	NA	0	1	NA	NA
chrEMRSA15:1890208:G:A	hypothetical protein	NA	NA	-0.000459512	1	-0.000584	1
chrEMRSA15:1890214:T:C	hypothetical protein	NA	1	-0.0421017	1	0.251	1
chrEMRSA15:1890215:G:A	hypothetical protein	NA	NA	0.00184169	1	-0.0344	1
chrEMRSA15:1890216:T:C	hypothetical protein	0	1	0.00205826	1	-0.254	1
chrEMRSA15:1890231:A:G	hypothetical protein	0.8972	1	-0.00639483	1	0.0105	1
chrEMRSA15:1890241:C:G	hypothetical protein	NA	NA	-0.00970609	1	0.175	1
chrEMRSA15:1890242:G:A	hypothetical protein	NA	NA	0.00582766	1	-0.0889	1
chrEMRSA15:1890243:C:T	hypothetical protein	0	1	0.00682729	1	-0.204	1
chrEMRSA15:1890243:C:G	hypothetical protein	NA	NA	0	1	NA	NA
chrEMRSA15:1890245:G:A	hypothetical protein	NA	NA	0.00092327	1	-0.0308	1
chrEMRSA15:1890250:C:T	hypothetical protein	NA	NA	0.000948693	1	-0.0313	1
chrEMRSA15:1890256:C:T	hypothetical protein	0.3514	1	0.0278608	1	-0.0863	1
chrEMRSA15:1890256:C:G	hypothetical protein	NA	NA	0	1	NA	NA
chrEMRSA15:1890265:G:A	hypothetical protein	0	1	-0.00422432	1	-0.282	1
chrEMRSA15:1890280:A:G	hypothetical protein	34.58	1	-0.044171	1	0.0294	1
chrEMRSA15:1890281:C:T	hypothetical protein	NA	NA	0.00750619	1	-0.129	1
chrEMRSA15:1890286:tttaaatggag:t	hypothetical protein	0	1	0.00085357	1	-0.0526	1
chrEMRSA15:1890293:G:A	hypothetical protein	NA	NA	-0.00970609	1	0.175	1
chrEMRSA15:1890296:G:A	hypothetical protein	0	1	0.000898364	1	-0.0095	1
chrEMRSA15:1890304:A:G	hypothetical protein	NA	NA	-0.000568528	1	0.00524	1
chrEMRSA15:1890306:G:A	hypothetical protein	0	1	0.000436931	1	-0.00179	1
chrEMRSA15:1890311:A:T	hypothetical protein	0.6966	1	0.019318	1	0.039	1
chrEMRSA15:1890312:c:cA	hypothetical protein	18.25	1.03341e-76	-0.0485864	3.17455e-20	0.181	1
chrEMRSA15:1890313:A:T	hypothetical protein	NA	NA	0.00582766	1	-0.0889	1
chrEMRSA15:1890318:ga:g	hypothetical protein	0	1	0.00372735	1	-0.14	1
chrEMRSA15:1890323:T:C	hypothetical protein	NA	NA	0.00329721	1	-0.00142	1
chrEMRSA15:1890326:A:T	hypothetical protein	NA	1	0.00028764	1	0.0655	1
chrEMRSA15:1890330:G:A	hypothetical protein	NA	1	-0.000764922	1	0.127	1
chrEMRSA15:1890332:G:T	hypothetical protein	0	1	0.00144529	1	-0.0128	1
chrEMRSA15:1890333:C:T	hypothetical protein	NA	NA	0.00184169	1	-0.0344	1
chrEMRSA15:1890335:A:G	hypothetical protein	NA	1	-0.0347028	1	0.00558	1
chrEMRSA15:1890336:G:A	hypothetical protein	NA	NA	0.000948693	1	-0.0313	1
chrEMRSA15:1890337:C:T	hypothetical protein	2.768	1	-0.0174603	1	-0.366	1
chrEMRSA15:1890341:G:A	hypothetical protein	NA	NA	-0.000184525	1	-0.000205	1
chrEMRSA15:1890343:A:G	hypothetical protein	NA	NA	-0.000459512	1	-0.000584	1
chrEMRSA15:1890349:T:C	hypothetical protein	NA	NA	0.0107468	1	-0.0836	1
chrEMRSA15:1890352:T:C	hypothetical protein	2.179	1	-0.0184394	1	0.0696	1
chrEMRSA15:1890352:T:A	hypothetical protein	NA	NA	0	1	NA	NA
chrEMRSA15:1890358:C:T	hypothetical protein	0.7099	1	-0.00172914	1	0.0199	1
chrEMRSA15:1890358:C:G	hypothetical protein	NA	NA	0	1	NA	NA
chrEMRSA15:1890363:G:A	hypothetical protein	NA	NA	-0.000568528	1	0.00524	1
chrEMRSA15:1890364:C:T	hypothetical protein	NA	NA	0.010891	1	-0.0795	1
chrEMRSA15:1890367:A:G	hypothetical protein	1.144	1	-0.00667982	1	0.0264	1
chrEMRSA15:1890367:A:C	hypothetical protein	NA	NA	0	1	NA	NA
chrEMRSA15:1890370:C:T	hypothetical protein	NA	NA	0.00234171	1	-0.0109	1
chrEMRSA15:1890375:T:A	hypothetical protein	NA	NA	0.00582766	1	-0.0889	1
chrEMRSA15:1890382:C:T	hypothetical protein	0.8825	1	-0.000513829	1	0.0299	1
chrEMRSA15:1890383:T:C	hypothetical protein	0.526	1	0.00231917	1	-0.0104	1
chrEMRSA15:1890386:T:C	hypothetical protein	NA	NA	0.000677298	1	-0.000224	1
chrEMRSA15:1890391:C:T	hypothetical protein	0.4083	1	0.00315931	1	-0.0468	1
chrEMRSA15:1890407:G:A	hypothetical protein	1.368	1	-0.00160041	1	0.00991	1
chrEMRSA15:1890424:C:T	hypothetical protein	NA	1	0.000750461	1	0.0215	1
chrEMRSA15:1890425:A:G	hypothetical protein	1.373	1	6.56455e-05	1	-0.0346	1
chrEMRSA15:1890427:C:T	hypothetical protein	NA	1	0.00050053	1	0.123	1
chrEMRSA15:1890428:T:G	hypothetical protein	0.5282	1	0.0183554	1	-0.0809	1
chrEMRSA15:1890429:A:T	hypothetical protein	0.9899	1	0.0110163	1	-0.058	1
chrEMRSA15:1890433:A:T	hypothetical protein	NA	NA	0.000948693	1	-0.0313	1
chrEMRSA15:1890436:G:A	hypothetical protein	NA	NA	0.00582766	1	-0.0889	1
chrEMRSA15:1890446:T:G	hypothetical protein	0	1	0.000650407	1	-0.00664	1
chrEMRSA15:1890451:T:A	hypothetical protein	NA	NA	0.00699207	1	-0.038	1
chrEMRSA15:1890451:T:G	hypothetical protein	2.596	1	-0.0151978	1	0.00883	1
chrEMRSA15:1890451:T:C	hypothetical protein	NA	NA	0	1	NA	NA
chrEMRSA15:1890457:C:T	hypothetical protein	1.492	1	-0.00250788	1	-0.021	1
chrEMRSA15:1890457:C:G	hypothetical protein	NA	NA	0	1	NA	NA
chrEMRSA15:1890461:T:C	hypothetical protein	1.802	1	-0.0108339	1	0.00561	1
chrEMRSA15:1890466:C:T	hypothetical protein	NA	NA	0.00577671	1	-0.45	1
chrEMRSA15:1890485:G:A	hypothetical protein	0	1	0.000536116	1	-0.00393	1
chrEMRSA15:1890492:T:C	hypothetical protein	0	1	0.000216874	1	-1.82e-05	1
chrEMRSA15:1890494:A:C	hypothetical protein	0	1	0.000677346	1	-0.00893	1
chrEMRSA15:1890505:T:C	hypothetical protein	1.167	1	-0.00628603	1	0.00681	1
chrEMRSA15:1890505:T:A	hypothetical protein	NA	NA	0	1	NA	NA
chrEMRSA15:1890506:G:C	hypothetical protein	1.489	1	-0.00669271	1	0.075	1
chrEMRSA15:1890506:G:A	hypothetical protein	1.818	1	-0.0109723	1	0.00994	1
chrEMRSA15:1890508:T:A	hypothetical protein	7.335	1	-0.00596123	1	0.0563	1
chrEMRSA15:1890510:G:A	hypothetical protein	NA	0.0110975	-0.0145898	1	0.962	1
chrEMRSA15:1890511:T:C	hypothetical protein	1.39	1	-0.00839479	1	0.0193	1
chrEMRSA15:1890511:T:A	hypothetical protein	NA	NA	0	1	NA	NA
chrEMRSA15:1890511:T:G	hypothetical protein	NA	NA	0	1	NA	NA
chrEMRSA15:1890520:C:T	hypothetical protein	0.9631	1	-0.00660836	1	0.0301	1
chrEMRSA15:1890520:C:G	hypothetical protein	NA	NA	0	1	NA	NA
chrEMRSA15:1890520:C:A	hypothetical protein	NA	NA	0	1	NA	NA
chrEMRSA15:1890521:G:A	hypothetical protein	NA	0.0110975	-0.0148206	1	0.96	1
chrEMRSA15:1890522:C:T	hypothetical protein	0.9873	1	-0.00602631	1	0.0248	1
chrEMRSA15:1890522:C:A	hypothetical protein	0	1	0.000560582	1	-0.0038	1
chrEMRSA15:1890522:C:G	hypothetical protein	NA	NA	0	1	NA	NA
chrEMRSA15:1890523:G:A	hypothetical protein	0.7377	1	-0.00161685	1	0.0452	1
chrEMRSA15:1890529:A:G	hypothetical protein	NA	NA	-0.00970609	1	0.175	1
chrEMRSA15:1890544:C:T	hypothetical protein	NA	NA	0.00353003	1	-0.0534	1
chrEMRSA15:1890553:A:T	hypothetical protein	NA	NA	0.00582766	1	-0.0889	1
chrEMRSA15:1890554:G:A	hypothetical protein	0	1	0.00144529	1	-0.0128	1
chrEMRSA15:1890556:C:T	hypothetical protein	0	1	0.00197177	1	-0.057	1
chrEMRSA15:1890559:T:C	hypothetical protein	0	1	0.00099453	1	-0.0575	1
chrEMRSA15:1890559:T:A	hypothetical protein	NA	NA	0.000948693	1	-0.0313	1
chrEMRSA15:1890562:T:A	hypothetical protein	0	1	0.00198946	1	-0.00324	1
chrEMRSA15:1890565:G:A	hypothetical protein	0	1	0.000356962	1	-0.00385	1
chrEMRSA15:1890572:A:G	hypothetical protein	NA	1	0.00561518	1	0.0182	1
chrEMRSA15:1890572:A:T	hypothetical protein	NA	NA	0	1	NA	NA
chrEMRSA15:1890573:G:A	hypothetical protein	0	1	0.00164386	1	-0.0311	1
chrEMRSA15:1890576:A:G	hypothetical protein	NA	NA	0.00184169	1	-0.0344	1
chrEMRSA15:1890581:A:G	hypothetical protein	0	1	0.000378013	1	-0.000129	1
chrEMRSA15:1890581:A:T	hypothetical protein	NA	NA	0	1	NA	NA
chrEMRSA15:1890582:A:C	hypothetical protein	NA	1	0.00662385	1	0.112	1
chrEMRSA15:1890591:C:T	hypothetical protein	0	1	0.000183446	1	-0.000804	1
chrEMRSA15:1890593:G:A	hypothetical protein	NA	1	0.00647689	1	-0.016	1
chrEMRSA15:1890595:A:T	hypothetical protein	NA	NA	0.000201114	1	-0.000184	1
chrEMRSA15:1890605:G:T	hypothetical protein	0	1	-0.000451099	1	0.00296	1
chrEMRSA15:1890607:C:T	hypothetical protein	NA	NA	0.0107468	1	-0.0836	1
chrEMRSA15:1890610:C:T	hypothetical protein	0	1	0.00144011	1	-0.00231	1
chrEMRSA15:1890614:G:T	hypothetical protein	0	1	0.00020718	1	-0.000121	1
chrEMRSA15:1890626:T:C	hypothetical protein	NA	NA	0.00176823	1	0.0297	1
chrEMRSA15:1890628:G:A	hypothetical protein	NA	NA	0.00184169	1	-0.0344	1
chrEMRSA15:1890632:A:G	hypothetical protein	33.76	1	0.00673081	1	0.0137	1
chrEMRSA15:1890643:A:T	hypothetical protein	NA	NA	0.0102378	1	-0.141	1
chrEMRSA15:1890649:A:G	hypothetical protein	NA	NA	-0.000647789	1	-0.0001	1
chrEMRSA15:1890650:C:T	hypothetical protein	NA	1	-0.00548704	1	0.0364	1
chrEMRSA15:1890650:C:A	hypothetical protein	NA	NA	0	1	NA	NA
chrEMRSA15:1890650:C:G	hypothetical protein	NA	NA	0	1	NA	NA
chrEMRSA15:1890663:T:A	hypothetical protein	0	1	0.000348158	1	-0.0285	1
chrEMRSA15:1890667:C:T	hypothetical protein	0	1	0.00111604	1	-0.0227	1
chrEMRSA15:1890669:A:T	hypothetical protein	0	1	0.00115917	1	-0.135	1
chrEMRSA15:1890677:G:A	hypothetical protein	1.326	1	-0.00511485	1	-0.00368	1
chrEMRSA15:1890677:G:C	hypothetical protein	NA	NA	0	1	NA	NA
chrEMRSA15:1890678:aagg:a	hypothetical protein	0	1	0.000689822	1	-0.021	1
chrEMRSA15:1890685:C:A	hypothetical protein	NA	0.0110975	-0.0146841	1	0.981	0.630803
chrEMRSA15:1890689:A:G	hypothetical protein	NA	0.0110975	-0.0146841	1	0.981	0.630803
chrEMRSA15:1890695:t:tA	hypothetical protein	NA	0.0110975	-0.0146841	1	0.981	0.630803
chrEMRSA15:1890730:g:gT	hypothetical protein	0	1	0.000816774	1	-0.0548	1
chrEMRSA15:1890730:g:gTT	hypothetical protein	NA	NA	0	1	NA	NA
chrEMRSA15:1890796:A:T	IstB-like ATP-binding protein	0	1	-4.66404e-05	1	-1.92e-05	1
chrEMRSA15:1890831:T:C	IstB-like ATP-binding protein	NA	NA	0.000902642	1	-0.0657	1
chrEMRSA15:1890841:G:A	IstB-like ATP-binding protein	NA	NA	0.00483537	1	-0.176	1
chrEMRSA15:1890885:C:T	IstB-like ATP-binding protein	NA	NA	0.00125411	1	-0.0756	1
chrEMRSA15:1890932:C:T	IstB-like ATP-binding protein	1.478	1	-0.00271518	1	0.0382	1
chrEMRSA15:1890988:G:C	IstB-like ATP-binding protein	0	1	0.00196532	1	-0.0282	1
chrEMRSA15:1890989:A:G	IstB-like ATP-binding protein	NA	NA	0.00125411	1	-0.0756	1
chrEMRSA15:1890991:T:A	IstB-like ATP-binding protein	0	1	0.00226201	1	-0.0211	1
chrEMRSA15:1890997:C:A	IstB-like ATP-binding protein	0	1	0.00263891	1	-0.0269	1
chrEMRSA15:1891037:C:T	IstB-like ATP-binding protein	0	1	0.00354659	1	-0.0157	1
chrEMRSA15:1891056:A:C	IstB-like ATP-binding protein	NA	NA	9.84796e-05	1	-0.0287	1
chrEMRSA15:1891059:C:T	IstB-like ATP-binding protein	0	1	0.00467791	1	-0.0319	1
chrEMRSA15:1891072:A:T	IstB-like ATP-binding protein	0	1	0.00720773	1	-0.0561	1
chrEMRSA15:1891076:A:G	IstB-like ATP-binding protein	NA	NA	0.00125411	1	-0.0756	1
chrEMRSA15:1891112:T:A	IstB-like ATP-binding protein	NA	NA	0.00159892	1	-0.06	1
chrEMRSA15:1891130:C:T	IstB-like ATP-binding protein	1.661	1	-0.00142001	1	0.0544	1
chrEMRSA15:1891142:T:A	IstB-like ATP-binding protein	3.709	1	-0.00669868	1	0.183	1
chrEMRSA15:1891159:C:T	IstB-like ATP-binding protein	0	1	0.00120167	1	-0.00273	1
chrEMRSA15:1891179:C:A	IstB-like ATP-binding protein	0	1	0.00120096	1	-0.00261	1
chrEMRSA15:1891249:C:T	IstB-like ATP-binding protein	NA	NA	0.00125411	1	-0.0756	1
chrEMRSA15:1891355:A:G	IstB-like ATP-binding protein	NA	NA	-0.0178709	1	0.602	1
chrEMRSA15:1891484:A:G	IstB-like ATP-binding protein	0	1	0.00482684	1	-0.407	1
chrEMRSA15:1891561:C:T	transposase	NA	NA	0.00125411	1	-0.0756	1
chrEMRSA15:1891578:C:T	transposase	0	1	0.00411429	1	-0.323	1
chrEMRSA15:1891616:C:T	transposase	0	1	0.00411429	1	-0.323	1
chrEMRSA15:1891646:C:A	transposase	NA	NA	0.00125411	1	-0.0756	1
chrEMRSA15:1891680:C:T	transposase	NA	NA	0.00125411	1	-0.0756	1
chrEMRSA15:1891685:T:A	transposase	NA	NA	0.00125411	1	-0.0756	1
chrEMRSA15:1891714:A:G	transposase	NA	1	-0.0206957	1	1	1
chrEMRSA15:1891769:C:T	transposase	0	1	0.00411429	1	-0.323	1
chrEMRSA15:1891777:A:G	transposase	0	1	0.000819943	1	-0.000384	1
chrEMRSA15:1891791:A:G	transposase	NA	1	-0.007736	1	0.45	1
chrEMRSA15:1891803:C:T	transposase	0	1	0.00104045	1	-0.00162	1
chrEMRSA15:1891803:C:A	transposase	NA	NA	0.00125411	1	-0.0756	1
chrEMRSA15:1891810:T:G	transposase	NA	NA	0.00092327	1	-0.0308	1
chrEMRSA15:1891821:T:C	transposase	NA	NA	0.00125411	1	-0.0756	1
chrEMRSA15:1891848:C:G	transposase	0	1	0.00411429	1	-0.323	1
chrEMRSA15:1891856:G:A	transposase	0	1	0.0128683	1	-0.98	1
chrEMRSA15:1891899:G:A	transposase	0	1	5.04509e-05	1	-5.95e-05	1
chrEMRSA15:1891954:G:T	transposase	NA	NA	0.00486249	1	-0.142	1
chrEMRSA15:1891956:T:C	transposase	NA	1	-0.0077302	1	0.442	1
chrEMRSA15:1891977:C:T	transposase	0	1	7.36678e-05	1	-9.1e-05	1
chrEMRSA15:1891996:A:C	transposase	0	1	0.000559266	1	-0.000111	1
chrEMRSA15:1892014:C:T	transposase	0	1	0.000352578	1	-2e-05	1
chrEMRSA15:1892016:G:A	transposase	NA	NA	0.00125411	1	-0.0756	1
chrEMRSA15:1892042:A:G	transposase	0	1	0.000239194	1	-0.000286	1
chrEMRSA15:1892047:C:T	transposase	NA	NA	0.00125411	1	-0.0756	1
chrEMRSA15:1892053:T:G	transposase	0	1	0.000283496	1	-0.00016	1
chrEMRSA15:1892062:A:G	transposase	0	1	0.00482684	1	-0.407	1
chrEMRSA15:1892072:C:G	transposase	0	1	0.000352578	1	-2e-05	1
chrEMRSA15:1892097:C:T	transposase	0	1	0.000352578	1	-2e-05	1
chrEMRSA15:1892100:C:T	transposase	NA	NA	0.00486249	1	-0.142	1
chrEMRSA15:1892131:G:A	transposase	NA	1	-0.007736	1	0.45	1
chrEMRSA15:1892155:A:C	transposase	0	1	0.000168411	1	-0.0017	1
chrEMRSA15:1892199:T:A	transposase	NA	NA	0.0037639	1	-0.211	1
chrEMRSA15:1892207:C:A	transposase	NA	NA	0.00486249	1	-0.142	1
chrEMRSA15:1892234:A:G	transposase	NA	NA	0.00527031	1	-0.126	1
chrEMRSA15:1892235:A:G	transposase	NA	NA	0.00125411	1	-0.0756	1
chrEMRSA15:1892267:C:T	transposase	0	1	0.000352578	1	-2e-05	1
chrEMRSA15:1892277:T:A	transposase	NA	NA	0.00125411	1	-0.0756	1
chrEMRSA15:1892288:A:T	transposase	0	1	0.00228418	1	-0.104	1
chrEMRSA15:1892302:T:G	transposase	0	1	0.000352578	1	-2e-05	1
chrEMRSA15:1892320:G:A	transposase	0.677	1	-0.00402772	1	0.107	1
chrEMRSA15:1892321:T:C	transposase	0	1	0.00298176	1	-0.106	1
chrEMRSA15:1892332:A:T	transposase	NA	NA	0.00125411	1	-0.0756	1
chrEMRSA15:1892356:T:C	transposase	NA	NA	0.00092327	1	-0.0308	1
chrEMRSA15:1892358:C:T	transposase	0	1	0.0165274	1	-0.522	1
chrEMRSA15:1892359:C:T	transposase	0	1	0.00411429	1	-0.323	1
chrEMRSA15:1892387:G:A	transposase	0	1	0.000463642	1	-0.000512	1
chrEMRSA15:1892402:G:A	transposase	0	1	0.00411429	1	-0.323	1
chrEMRSA15:1892410:G:A	transposase	0	1	0.00654896	1	-0.246	1
chrEMRSA15:1892417:G:A	transposase	0	1	0.000678127	1	-0.000695	1
chrEMRSA15:1892421:C:T	transposase	0	1	0.000352578	1	-2e-05	1
chrEMRSA15:1892429:G:A	transposase	0	1	0.00138043	1	-0.032	1
chrEMRSA15:1892431:C:A	transposase	0	1	0.000352578	1	-2e-05	1
chrEMRSA15:1892445:tattttta:t	transposase	0	1	-0.000331737	1	-0.000482	1
chrEMRSA15:1892448:T:A	transposase	NA	NA	0.00486249	1	-0.142	1
chrEMRSA15:1892466:G:A	transposase	NA	NA	0.00125411	1	-0.0756	1
chrEMRSA15:1892471:G:T	transposase	0	1	0.00120096	1	-0.00261	1
chrEMRSA15:1892483:T:C	transposase	NA	NA	0.00092327	1	-0.0308	1
chrEMRSA15:1892488:A:T	transposase	NA	1	-0.0106148	1	0.387	1
chrEMRSA15:1892488:A:G	transposase	NA	NA	0.00486249	1	-0.142	1
chrEMRSA15:1892490:C:T	transposase	0	1	-6.20976e-05	1	-0.000524	1
chrEMRSA15:1892500:T:C	transposase	0	1	0.000864821	1	-0.0925	1
chrEMRSA15:1892528:C:T	transposase	0	1	0.00168266	1	-0.0138	1
chrEMRSA15:1892547:T:A	transposase	NA	NA	0.00092327	1	-0.0308	1
chrEMRSA15:1892550:T:C	transposase	54.86	1	-0.00811476	1	0.265	1
chrEMRSA15:1892552:A:T	transposase	0	1	0.00207714	1	-0.0495	1
chrEMRSA15:1892568:G:A	transposase	0	1	0.00277153	1	-0.0181	1
chrEMRSA15:1892575:T:C	transposase	0	1	0.00243298	1	-0.0206	1
chrEMRSA15:1892583:C:T	transposase	NA	NA	0.00150826	1	-0.00692	1
chrEMRSA15:1892598:G:T	transposase	0	1	0.000352578	1	-2e-05	1
chrEMRSA15:1892626:T:G	transposase	0	1	0.000352578	1	-2e-05	1
chrEMRSA15:1892628:C:A	transposase	1.032	1	-0.00063326	1	-0.0123	1
chrEMRSA15:1892633:C:T	transposase	NA	NA	9.84796e-05	1	-0.0287	1
chrEMRSA15:1892657:G:C	transposase	0	1	0.000352578	1	-2e-05	1
chrEMRSA15:1892664:G:A	transposase	0.6872	1	0.00377032	1	-0.0447	1
chrEMRSA15:1892668:A:G	transposase	NA	NA	0.000902642	1	-0.0657	1
chrEMRSA15:1892669:C:T	transposase	NA	NA	0.000902642	1	-0.0657	1
chrEMRSA15:1892679:G:A	transposase	NA	NA	0.00092327	1	-0.0308	1
chrEMRSA15:1892688:G:T	transposase	NA	NA	0.00486249	1	-0.142	1
chrEMRSA15:1892692:G:A	transposase	1.049	1	-0.00124837	1	0.0108	1
chrEMRSA15:1892696:T:G	transposase	NA	NA	0.00125411	1	-0.0756	1
chrEMRSA15:1892707:A:T	transposase	NA	NA	0.00092327	1	-0.0308	1
chrEMRSA15:1892717:A:G	transposase	NA	NA	0.000359034	1	-0.000655	1
chrEMRSA15:1892723:T:C	transposase	NA	NA	0.00125411	1	-0.0756	1
chrEMRSA15:1892733:C:T		1.197	1	-0.000659904	1	-0.035	1
chrEMRSA15:1892746:G:A		0	1	0.000352578	1	-2e-05	1
chrEMRSA15:1892747:T:C		NA	NA	0.00125411	1	-0.0756	1
chrEMRSA15:1892755:C:T		0	1	0.000352578	1	-2e-05	1
chrEMRSA15:1892759:C:T		0.4619	1	0.00116353	1	-0.0137	1
chrEMRSA15:1892763:T:C		0	1	0.000352578	1	-2e-05	1
chrEMRSA15:1892766:C:G		NA	NA	0.00159892	1	-0.06	1
chrEMRSA15:1892767:C:T		1.399	1	-0.00139913	1	0.0424	1
chrEMRSA15:1892767:ct:c		NA	NA	0.0037639	1	-0.211	1
chrEMRSA15:1892819:at:a		0	1	0.000119816	1	-7.14e-05	1
chrEMRSA15:1892820:T:A		NA	NA	0.00524295	1	-0.13	1
chrEMRSA15:1892835:A:C		0	1	0.000352578	1	-2e-05	1
chrEMRSA15:1892845:C:T		0	1	0.000352578	1	-2e-05	1
chrEMRSA15:1892872:C:T		NA	0.0110975	-0.0146841	1	0.981	0.630803
chrEMRSA15:1892876:T:G		NA	0.0110975	-0.0146841	1	0.981	0.630803
chrEMRSA15:1892878:c:cATT		0	1	0.000689822	1	-0.021	1
chrEMRSA15:1892883:G:A		0	1	0.000867202	1	-0.012	1
chrEMRSA15:1892884:G:A		0.7418	1	0.0132721	1	-0.126	1
chrEMRSA15:1892885:A:C		NA	1	-0.0118467	1	0.0867	1
chrEMRSA15:1892892:A:G		NA	NA	0.00245017	1	-0.0694	1
chrEMRSA15:1892897:T:A		0	1	-0.0160292	1	-0.00888	1
chrEMRSA15:1892906:T:C		0	1	0.00661907	1	-0.727	1
chrEMRSA15:1892906:T:A		NA	NA	0.00577671	1	-0.45	1
chrEMRSA15:1892909:G:A		NA	NA	0.000770262	1	-0.00013	1
chrEMRSA15:1892912:T:G		0	1	0.00704495	1	-0.0892	1
chrEMRSA15:1892913:A:C		0	1	0.00704495	1	-0.0892	1
chrEMRSA15:1892913:A:T		NA	NA	0	1	NA	NA
chrEMRSA15:1892928:G:C		0	1	0.00110277	1	-0.0161	1
chrEMRSA15:1892929:G:T		0	1	-0.00161869	1	-0.0132	1
chrEMRSA15:1892930:A:G		NA	NA	0.0003588	1	-0.000231	1
chrEMRSA15:1892931:G:T		NA	1	-0.00552838	1	0.199	1
chrEMRSA15:1892931:G:A		0	1	0.00185139	1	-0.163	1
chrEMRSA15:1892941:T:A		NA	NA	0.00184169	1	-0.0344	1
chrEMRSA15:1892943:gctgtt:g		0	1	0.00177443	1	-0.053	1
chrEMRSA15:1892949:G:A		NA	1	-0.00389951	1	0.0288	1
chrEMRSA15:1892949:G:C		NA	NA	0.000948693	1	-0.0313	1
chrEMRSA15:1892949:G:T		NA	NA	0	1	NA	NA
chrEMRSA15:1892950:A:G		NA	1	-0.00399228	1	0.0296	1
chrEMRSA15:1892966:G:A		NA	1	0.0133653	1	-0.0327	1
chrEMRSA15:1892969:T:A		NA	1	0.00105385	1	-0.00608	1
chrEMRSA15:1892973:C:A		0	1	0.0106407	1	-0.0751	1
chrEMRSA15:1892974:C:T		0	1	0.00055183	1	-0.0063	1
chrEMRSA15:1892975:T:C		NA	1	-0.0454365	1	0.0403	1
chrEMRSA15:1892975:T:G		NA	NA	0	1	NA	NA
chrEMRSA15:1892976:G:A		27.18	1	-0.0345878	1	-0.0302	1
chrEMRSA15:1892976:G:C		NA	NA	0	1	NA	NA
chrEMRSA15:1892986:A:G		NA	NA	0.00159892	1	-0.06	1
chrEMRSA15:1892992:T:A		NA	NA	0.000948693	1	-0.0313	1
chrEMRSA15:1892994:T:A		NA	NA	0.000948693	1	-0.0313	1
chrEMRSA15:1892994:t:tA		NA	1	0.00325451	1	0.0439	1
chrEMRSA15:1892996:A:T		NA	NA	-0.00970609	1	0.175	1
chrEMRSA15:1892999:T:G		NA	NA	-0.000459512	1	-0.000584	1
chrEMRSA15:1893000:a:aGACC		0	1	0.00630247	1	-0.469	1
chrEMRSA15:1893006:C:T		0	1	0.00610046	1	-0.049	1
chrEMRSA15:1893010:T:A		0	1	0.000154736	1	-2.19e-05	1
chrEMRSA15:1893014:T:A		NA	1	0.017561	1	-0.0114	1
chrEMRSA15:1893015:A:C		NA	1	0.0264414	1	0.145	1
chrEMRSA15:1893017:C:T		0	1	0.000176292	1	-0.000144	1
chrEMRSA15:1893017:C:A		NA	NA	-0.000637615	1	-0.000223	1
chrEMRSA15:1893019:A:T		NA	1	-0.036186	1	0.138	1
chrEMRSA15:1893025:G:A		NA	NA	-0.00280786	1	0.143	1
chrEMRSA15:1893037:T:C		NA	NA	0.00551531	1	-0.00176	1
chrEMRSA15:1893037:T:A		0	1	0.000529164	1	-0.00694	1
chrEMRSA15:1893039:A:G		0	1	0.00155438	1	-0.044	1
chrEMRSA15:1893042:G:A		0	1	0.00155438	1	-0.044	1
chrEMRSA15:1893043:A:G		0	1	0.00155438	1	-0.044	1
chrEMRSA15:1893046:T:A		0	1	0.00155438	1	-0.044	1
chrEMRSA15:1893050:C:A		131.1	1	-0.0440581	1	0.076	1
chrEMRSA15:1893050:C:G		0	1	0.00155438	1	-0.044	1
chrEMRSA15:1893054:T:C		0	1	0.00271503	1	-0.0756	1
chrEMRSA15:1893057:T:C		NA	NA	0.00577671	1	-0.45	1
chrEMRSA15:1893063:G:A		NA	NA	0.0107468	1	-0.0836	1
chrEMRSA15:1893065:A:G		NA	NA	-0.00970609	1	0.175	1
chrEMRSA15:1893069:G:A		NA	1	-0.0343883	1	0.339	1
chrEMRSA15:1893069:G:T		NA	NA	0	1	NA	NA
chrEMRSA15:1893070:T:A		NA	1	-0.0150671	1	0.118	1
chrEMRSA15:1893070:T:C		NA	NA	0	1	NA	NA
chrEMRSA15:1893079:G:A		NA	1	0.0147262	1	0.0667	1
chrEMRSA15:1893079:G:T		NA	NA	0	1	NA	NA
chrEMRSA15:1893080:G:A		NA	NA	0.00577671	1	-0.45	1
chrEMRSA15:1893081:T:G		NA	NA	0.00577671	1	-0.45	1
chrEMRSA15:1893087:T:A		0	1	0.00965634	1	-0.00587	1
chrEMRSA15:1893099:a:aT		0	1	0.000741295	1	-0.0395	1
chrEMRSA15:1893104:ca:c		NA	NA	0.005246	1	-0.0616	1
chrEMRSA15:1893106:C:T		0	1	0.000393423	1	-0.000329	1
chrEMRSA15:1893109:T:G		0	1	0.000898805	1	-0.0652	1
chrEMRSA15:1893113:T:C		0	1	0.000789175	1	-0.0306	1
chrEMRSA15:1893116:C:T	hypothetical protein	0	1	0.00385429	1	-0.0323	1
chrEMRSA15:1893142:C:T	hypothetical protein	4.233	1	-0.0147896	1	0.29	1
chrEMRSA15:1893154:A:G	hypothetical protein	0	1	0.00423572	1	-0.0241	1
chrEMRSA15:1893159:C:T	hypothetical protein	0	1	0.0028468	1	-0.0199	1
chrEMRSA15:1893168:C:T	hypothetical protein	0	1	0.000305371	1	-0.00436	1
chrEMRSA15:1893175:C:T	hypothetical protein	1.619	1	-0.00423194	1	0.0576	1
chrEMRSA15:1893179:G:A	hypothetical protein	0	1	0.00674649	1	-0.11	1
chrEMRSA15:1893180:T:A	hypothetical protein	1.541	1	-0.00554547	1	0.0754	1
chrEMRSA15:1893180:T:C	hypothetical protein	NA	NA	0	1	NA	NA
chrEMRSA15:1893182:G:A	hypothetical protein	0	1	0.00121521	1	-0.117	1
chrEMRSA15:1893190:G:A	hypothetical protein	0.2499	1	-0.00673922	1	0.0496	1
chrEMRSA15:1893193:C:T	hypothetical protein	0.1973	1	-0.00380485	1	0.0297	1
chrEMRSA15:1893207:G:A	hypothetical protein	4.053	1	-0.0144646	1	-0.00658	1
chrEMRSA15:1893214:T:C	hypothetical protein	NA	NA	-0.00970609	1	0.175	1
chrEMRSA15:1893227:G:T	hypothetical protein	0	1	0.000527207	1	-0.0027	1
chrEMRSA15:1893229:A:C	hypothetical protein	0	1	0.000756747	1	-0.022	1
chrEMRSA15:1893230:C:T	hypothetical protein	0	1	0.00830777	1	-0.0107	1
chrEMRSA15:1893234:A:G	hypothetical protein	0	1	0.00514704	1	-0.00799	1
chrEMRSA15:1893262:A:T	hypothetical protein	0	1	0.00378117	1	-0.00909	1
chrEMRSA15:1893263:T:A	hypothetical protein	0	1	7.6398e-05	1	-0.00019	1
chrEMRSA15:1893265:G:T	hypothetical protein	0	1	0.00378117	1	-0.00909	1
chrEMRSA15:1893288:T:C	hypothetical protein	0	1	0.00777234	1	-0.0182	1
chrEMRSA15:1893289:A:T	hypothetical protein	0	1	0.00336	1	-0.106	1
chrEMRSA15:1893290:G:A	hypothetical protein	0	1	0.000792536	1	-0.0138	1
chrEMRSA15:1893292:C:G	hypothetical protein	1.049	1	-0.00130686	1	0.111	1
chrEMRSA15:1893301:G:A	hypothetical protein	3.769	1	-0.00507176	1	0.118	1
chrEMRSA15:1893304:G:T	hypothetical protein	0	1	0.000516299	1	-0.000799	1
chrEMRSA15:1893323:T:G	hypothetical protein	3.674	1	-0.005747	1	0.14	1
chrEMRSA15:1893324:C:T	hypothetical protein	NA	NA	-0.00280786	1	0.143	1
chrEMRSA15:1893343:A:C	hypothetical protein	0	1	0.00105995	1	-0.0855	1
chrEMRSA15:1893345:G:A	hypothetical protein	0	1	0.00206837	1	-0.0202	1
chrEMRSA15:1893346:T:C	hypothetical protein	NA	NA	-0.0178709	1	0.602	1
chrEMRSA15:1893360:T:C	hypothetical protein	0	1	0.000596799	1	-0.0036	1
chrEMRSA15:1893367:G:A	hypothetical protein	NA	NA	-0.00280786	1	0.143	1
chrEMRSA15:1893370:G:A	hypothetical protein	0	1	-0.00888005	1	-0.0423	1
chrEMRSA15:1893371:T:C	hypothetical protein	0	1	-0.00804278	1	-0.0439	1
chrEMRSA15:1893372:T:C	hypothetical protein	0	1	0.000635342	1	-0.00904	1
chrEMRSA15:1893376:tctcattaagtc:tttaagtc	hypothetical protein	2.022	1	-0.0126061	1	0.0159	1
chrEMRSA15:1893376:tctcattaagtc:t	hypothetical protein	0	1	0.00269954	1	-0.0144	1
chrEMRSA15:1893377:C:T	hypothetical protein	0.9229	1	0.00428508	1	-0.0334	1
chrEMRSA15:1893379:C:A	hypothetical protein	1.09	1	0.00080927	1	-0.0216	1
chrEMRSA15:1893390:A:T	hypothetical protein	0	1	-0.00862086	1	-0.0207	1
chrEMRSA15:1893396:T:C	hypothetical protein	0	1	0.00310417	1	-0.00378	1
chrEMRSA15:1893402:A:G	hypothetical protein	NA	0.000529472	-0.0142894	1	0.942	1
chrEMRSA15:1893404:T:A	hypothetical protein	NA	NA	0.00543377	1	-0.0625	1
chrEMRSA15:1893407:C:G	hypothetical protein	NA	NA	0.0037639	1	-0.211	1
chrEMRSA15:1893409:G:A	hypothetical protein	0	1	0.00399463	1	-0.00455	1
chrEMRSA15:1893412:C:G	hypothetical protein	2.323	1	-0.0261359	1	0.0833	1
chrEMRSA15:1893412:C:A	hypothetical protein	NA	NA	0	1	NA	NA
chrEMRSA15:1893414:A:G	hypothetical protein	2.791	1	-0.0292076	1	0.104	1
chrEMRSA15:1893426:T:C	hypothetical protein	0.6011	1	0.00319358	1	-0.0311	1
chrEMRSA15:1893429:C:A	hypothetical protein	0	1	0.00264594	1	-0.0244	1
chrEMRSA15:1893429:C:T	hypothetical protein	NA	NA	0	1	NA	NA
chrEMRSA15:1893436:T:A	hypothetical protein	0	1	0.000814729	1	-0.0107	1
chrEMRSA15:1893448:C:T	hypothetical protein	0	1	0.00273147	1	-0.162	1
chrEMRSA15:1893452:T:A	hypothetical protein	NA	NA	0.00302571	1	-0.000221	1
chrEMRSA15:1893453:G:A	hypothetical protein	0	1	0.0015745	1	-0.058	1
chrEMRSA15:1893463:A:G	hypothetical protein	2.534	1	-0.0104266	1	-0.0472	1
chrEMRSA15:1893463:A:T	hypothetical protein	NA	NA	0	1	NA	NA
chrEMRSA15:1893469:G:A	hypothetical protein	2.438	1	-0.0214377	1	0.0511	1
chrEMRSA15:1893472:T:C	hypothetical protein	3.723	1	-0.0226329	1	0.0699	1
chrEMRSA15:1893472:T:A	hypothetical protein	NA	NA	0	1	NA	NA
chrEMRSA15:1893489:A:G	hypothetical protein	NA	NA	0.0025679	1	-0.00275	1
chrEMRSA15:1893492:C:A	hypothetical protein	NA	NA	0.0025679	1	-0.00275	1
chrEMRSA15:1893493:C:A	hypothetical protein	NA	NA	0.00135588	1	-0.00175	1
chrEMRSA15:1893496:ag:a	hypothetical protein	NA	NA	0.0024734	1	-0.00321	1
chrEMRSA15:1893497:G:A	hypothetical protein	0	1	0.000864419	1	-0.0435	1
chrEMRSA15:1893498:T:A	hypothetical protein	0	1	0.000309786	1	-0.00066	1
chrEMRSA15:1893503:C:T	hypothetical protein	NA	1	-0.00282026	1	0.0671	1
chrEMRSA15:1893504:C:T	hypothetical protein	NA	NA	0.0123574	1	-0.027	1
chrEMRSA15:1893505:C:T	hypothetical protein	NA	1	-0.00343673	1	0.113	1
chrEMRSA15:1893507:C:T	hypothetical protein	NA	1	-0.00239772	1	0.0489	1
chrEMRSA15:1893508:C:T	hypothetical protein	0	1	0.00674649	1	-0.11	1
chrEMRSA15:1893515:A:C	hypothetical protein	NA	NA	0.00135588	1	-0.00175	1
chrEMRSA15:1893521:T:C	hypothetical protein	0	1	-0.00570586	1	-0.023	1
chrEMRSA15:1893523:A:T	hypothetical protein	NA	NA	0.00577671	1	-0.45	1
chrEMRSA15:1893526:A:T	hypothetical protein	0	1	0.000820001	1	-0.026	1
chrEMRSA15:1893539:T:C	hypothetical protein	NA	NA	-0.000556821	1	-0.00107	1
chrEMRSA15:1893549:G:C	hypothetical protein	0	1	0.00939225	1	-0.0168	1
chrEMRSA15:1893549:G:T	hypothetical protein	NA	NA	0	1	NA	NA
chrEMRSA15:1893565:A:G	hypothetical protein	0	1	0.0015935	1	-0.0307	1
chrEMRSA15:1893571:G:A	hypothetical protein	0	1	0.0106149	1	-0.01	1
chrEMRSA15:1893581:G:A	hypothetical protein	NA	NA	-0.000271892	1	-0.00103	1
chrEMRSA15:1893604:G:A	hypothetical protein	NA	1	-0.0120713	1	0.801	1
chrEMRSA15:1893605:T:C	hypothetical protein	NA	NA	0.00577671	1	-0.45	1
chrEMRSA15:1893610:T:A	hypothetical protein	3.112	1	-0.00799797	1	0.129	1
chrEMRSA15:1893612:T:C	hypothetical protein	0.8483	1	0.000577459	1	-0.0268	1
chrEMRSA15:1893613:A:T	hypothetical protein	0	1	0.00299725	1	-0.0335	1
chrEMRSA15:1893617:G:A	hypothetical protein	0	1	0.00079775	1	-0.0317	1
chrEMRSA15:1893618:C:G	hypothetical protein	0.272	1	0.00142271	1	-0.0272	1
chrEMRSA15:1893618:C:A	hypothetical protein	NA	NA	0.00121268	1	-0.000416	1
chrEMRSA15:1893624:A:T	hypothetical protein	0.1207	1	0.0143346	1	-0.0843	1
chrEMRSA15:1893629:C:T	hypothetical protein	0.2706	1	0.0193108	1	-0.0919	1
chrEMRSA15:1893639:T:C	hypothetical protein	0.549	1	0.0109247	1	-0.056	1
chrEMRSA15:1893642:A:G	hypothetical protein	0.1515	1	0.0142773	1	-0.0788	1
chrEMRSA15:1893642:A:C	hypothetical protein	NA	NA	0	1	NA	NA
chrEMRSA15:1893642:A:T	hypothetical protein	NA	NA	0	1	NA	NA
chrEMRSA15:1893651:T:A	hypothetical protein	NA	NA	-0.00317638	1	0.0256	1
chrEMRSA15:1893657:C:T	hypothetical protein	0	1	0.00350927	1	-0.259	1
chrEMRSA15:1893690:T:C		0	1	0.00139728	1	-0.0478	1
chrEMRSA15:1893693:C:T		0	1	0.000793484	1	-0.0315	1
chrEMRSA15:1893695:A:T		7.999	1	-0.0176939	1	0.0162	1
chrEMRSA15:1893696:C:A		NA	NA	0.00167636	1	-0.000591	1
chrEMRSA15:1893703:t:tA		NA	NA	-0.0305246	1	0.128	1
chrEMRSA15:1893703:t:tAA		NA	NA	0	1	NA	NA
chrEMRSA15:1893703:t:tAAA		NA	NA	0	1	NA	NA
chrEMRSA15:1893704:A:T		NA	NA	0.00164283	1	-0.000588	1
chrEMRSA15:1893711:T:C		0.8527	1	-0.00893463	1	-0.00495	1
chrEMRSA15:1893711:T:A		NA	NA	0	1	NA	NA
chrEMRSA15:1893711:tg:t		0	1	0.00674649	1	-0.11	1
chrEMRSA15:1893712:G:A		0	1	0.00347404	1	-0.0195	1
chrEMRSA15:1893722:C:T		NA	NA	0.00184199	1	-0.000514	1
chrEMRSA15:1893735:T:C		0	1	0.000506972	1	-0.00134	1
chrEMRSA15:1893737:A:T		0.4507	1	-0.0142682	1	0.0408	1
chrEMRSA15:1893740:C:A		0	1	0.00125321	1	0.00585	1
chrEMRSA15:1893749:T:C		0	1	0.00960509	1	-0.114	1
chrEMRSA15:1893757:A:T		NA	NA	0.00260588	1	-0.139	1
chrEMRSA15:1893769:C:T		0	1	0.00273612	1	-0.0552	1
chrEMRSA15:1893770:T:C		0.4012	1	-0.0311006	1	0.135	1
chrEMRSA15:1893770:T:A		NA	NA	0	1	NA	NA
chrEMRSA15:1893771:C:T		NA	0.0464868	-0.00923434	1	0.00329	1
chrEMRSA15:1893774:C:T		0	1	0.000737376	1	-0.000677	1
chrEMRSA15:1893775:C:T		0.03295	0.000191419	0.0126175	1	-0.0616	1
chrEMRSA15:1893783:A:T		0.4938	1	-0.000164392	1	0.0285	1
chrEMRSA15:1893783:A:G		NA	NA	0	1	NA	NA
chrEMRSA15:1893787:A:T		0.8688	1	-0.00165199	1	-0.0258	1
chrEMRSA15:1893787:A:G		NA	NA	0	1	NA	NA
chrEMRSA15:1893787:A:C		NA	NA	0	1	NA	NA
chrEMRSA15:1893791:G:A		NA	NA	-0.00280786	1	0.143	1
chrEMRSA15:1893792:G:A		0.7489	1	0.00572919	1	-0.0472	1
chrEMRSA15:1893793:ag:a		0	1	0.000520423	1	-0.00181	1
chrEMRSA15:1893803:T:A		0	1	0.000431149	1	-0.000693	1
chrEMRSA15:1893806:C:T		NA	NA	0.00577671	1	-0.45	1
chrEMRSA15:1893817:A:G		0.8531	1	0.00534055	1	-0.0627	1
chrEMRSA15:1893817:A:T		NA	NA	0	1	NA	NA
chrEMRSA15:1893817:ac:a		NA	NA	-0.000224409	1	-0.00113	1
chrEMRSA15:1893818:C:T		1.093	1	-0.00459782	1	-0.0119	1
chrEMRSA15:1893818:C:A		NA	NA	0	1	NA	NA
chrEMRSA15:1893818:cct:c		NA	NA	0.00577671	1	-0.45	1
chrEMRSA15:1893819:cttt:ctt		1.09	1	-0.00184852	1	-0.0195	1
chrEMRSA15:1893819:cttt:cTttt		0	1	0.00140784	1	-0.0408	1
chrEMRSA15:1893819:cttt:cTTttt		NA	NA	0	1	NA	NA
chrEMRSA15:1893819:cttt:ct		NA	NA	0	1	NA	NA
chrEMRSA15:1893819:cttt:c		NA	NA	0	1	NA	NA
chrEMRSA15:1893820:T:A		1.331	1	-0.00662442	1	-0.0138	1
chrEMRSA15:1893843:at:a		NA	NA	0.00577671	1	-0.45	1
chrEMRSA15:1893848:C:T		0.5821	1	0.0170457	1	-0.0799	1
chrEMRSA15:1893848:C:A		NA	NA	0	1	NA	NA
chrEMRSA15:1893849:C:T		0	1	0.00471705	1	-0.365	1
chrEMRSA15:1893852:T:C		1.429	1	-0.00239726	1	-0.0908	1
chrEMRSA15:1893852:T:A		NA	NA	0	1	NA	NA
chrEMRSA15:1893855:A:G		0	1	0.00800521	1	-0.0117	1
chrEMRSA15:1893858:G:A		0.6568	1	0.00261599	1	-0.0465	1
chrEMRSA15:1893858:G:C		NA	1	-0.00362205	1	0.0186	1
chrEMRSA15:1893864:C:T		NA	NA	0.00159892	1	-0.06	1
chrEMRSA15:1893866:G:C		NA	NA	0.00159892	1	-0.06	1
chrEMRSA15:1893876:C:T	hypothetical protein	0.7408	1	0.00128375	1	-0.0326	1
chrEMRSA15:1893878:A:G	hypothetical protein	0	1	0.000151613	1	-0.000612	1
chrEMRSA15:1893879:C:A	hypothetical protein	NA	1	-0.00362205	1	0.0186	1
chrEMRSA15:1893879:C:T	hypothetical protein	0	1	0.000727445	1	-0.0274	1
chrEMRSA15:1893880:G:A	hypothetical protein	0	1	0.00674649	1	-0.11	1
chrEMRSA15:1893881:A:C	hypothetical protein	0	1	0.00169666	1	-0.00459	1
chrEMRSA15:1893885:C:T	hypothetical protein	0.1551	1	0.00517827	1	-0.0172	1
chrEMRSA15:1893885:C:A	hypothetical protein	NA	NA	0	1	NA	NA
chrEMRSA15:1893893:A:G	hypothetical protein	9.502	1	-0.0203693	1	0.128	1
chrEMRSA15:1893894:G:A	hypothetical protein	1.101	1	-0.00442335	1	0.0572	1
chrEMRSA15:1893900:A:C	hypothetical protein	1.957	1	-0.01961	1	0.0631	1
chrEMRSA15:1893901:G:A	hypothetical protein	0	1	0.000734008	1	-0.0266	1
chrEMRSA15:1893903:T:C	hypothetical protein	0.3093	1	0.00725596	1	-0.09	1
chrEMRSA15:1893906:T:C	hypothetical protein	1.244	1	0.000539844	1	0.146	1
chrEMRSA15:1893909:T:G	hypothetical protein	0.3535	1	0.00249503	1	-0.0124	1
chrEMRSA15:1893909:T:C	hypothetical protein	1.127	1	-0.00383655	1	0.0426	1
chrEMRSA15:1893913:T:C	hypothetical protein	0	1	0.000831331	1	-0.0156	1
chrEMRSA15:1893916:T:A	hypothetical protein	NA	NA	0.00470616	1	-0.0668	1
chrEMRSA15:1893918:A:T	hypothetical protein	0.4751	1	0.00544412	1	-0.0111	1
chrEMRSA15:1893922:C:T	hypothetical protein	0	1	0.00434636	1	-0.0835	1
chrEMRSA15:1893927:A:G	hypothetical protein	0	1	3.69596e-05	1	-0.000477	1
chrEMRSA15:1893928:A:T	hypothetical protein	0.5468	1	0.00296237	1	0.00222	1
chrEMRSA15:1893930:T:C	hypothetical protein	0.6275	1	0.00466284	1	-0.117	1
chrEMRSA15:1893933:G:A	hypothetical protein	0	1	0.00356079	1	-0.108	1
chrEMRSA15:1893939:A:T	hypothetical protein	1.559	1	-0.0106611	1	0.0496	1
chrEMRSA15:1893944:T:C	hypothetical protein	0.5443	1	0.00353417	1	-0.017	1
chrEMRSA15:1893956:C:T	hypothetical protein	1.211	1	-0.0129785	1	0.0796	1
chrEMRSA15:1893961:G:T	hypothetical protein	NA	NA	0.00159892	1	-0.06	1
chrEMRSA15:1893969:A:T	hypothetical protein	NA	2.43793e-09	-0.0209602	0.00225927	0.983	0.000859524
chrEMRSA15:1893970:T:G	hypothetical protein	0.7047	1	0.000259584	1	0.0208	1
chrEMRSA15:1893977:C:T	hypothetical protein	NA	NA	0.0038759	1	-0.0031	1
chrEMRSA15:1893981:T:A	hypothetical protein	NA	NA	-0.0269978	1	0.104	1
chrEMRSA15:1893981:T:G	hypothetical protein	NA	NA	0	1	NA	NA
chrEMRSA15:1893984:ct:c	hypothetical protein	NA	NA	0.0136278	1	-0.0872	1
chrEMRSA15:1893990:t:tA	hypothetical protein	NA	1	-0.0205781	1	0.0511	1
chrEMRSA15:1893990:t:tAA	hypothetical protein	NA	NA	0	1	NA	NA
chrEMRSA15:1893990:t:tTA	hypothetical protein	NA	NA	0	1	NA	NA
chrEMRSA15:1893996:A:G	hypothetical protein	0	1	0.000635342	1	-0.00904	1
chrEMRSA15:1894001:T:A	hypothetical protein	0	1	-0.000139805	1	-0.000377	1
chrEMRSA15:1894018:T:C	hypothetical protein	0.9565	1	0.000459254	1	-0.0217	1
chrEMRSA15:1894024:at:a	hypothetical protein	NA	NA	-0.0178709	1	0.602	1
chrEMRSA15:1894028:T:C	hypothetical protein	2.501	1	-0.0185764	1	0.0372	1
chrEMRSA15:1894028:t:tC	hypothetical protein	NA	NA	0.00577671	1	-0.45	1
chrEMRSA15:1894035:G:A	hypothetical protein	0	1	0.00166817	1	-0.0279	1
chrEMRSA15:1894039:A:T	hypothetical protein	0	1	0.00427793	1	-0.263	1
chrEMRSA15:1894041:G:C	hypothetical protein	0	1	0.00166817	1	-0.0279	1
chrEMRSA15:1894042:C:T	hypothetical protein	0	1	0.0143148	1	-0.146	1
chrEMRSA15:1894049:G:T	hypothetical protein	9.645	1	-0.0414104	1	0.264	1
chrEMRSA15:1894050:T:C	hypothetical protein	0	1	0.0007578	1	-0.0121	1
chrEMRSA15:1894058:C:T	putative membrane protein	0	1	-0.0029617	1	0.0172	1
chrEMRSA15:1894066:T:C	putative membrane protein	28.99	1	-0.0413839	1	0.481	1
chrEMRSA15:1894066:T:A	putative membrane protein	NA	NA	0	1	NA	NA
chrEMRSA15:1894068:A:T	putative membrane protein	0	1	0.00286326	1	-0.0962	1
chrEMRSA15:1894087:A:T	putative membrane protein	0	1	0.000385665	1	-0.000208	1
chrEMRSA15:1894099:A:G	putative membrane protein	0	1	0.00083279	1	-0.00556	1
chrEMRSA15:1894119:C:A	putative membrane protein	17.74	1	-0.0160053	1	-0.0243	1
chrEMRSA15:1894120:C:T	putative membrane protein	8.417	1	-0.0131838	1	-0.0484	1
chrEMRSA15:1894120:C:G	putative membrane protein	NA	NA	0	1	NA	NA
chrEMRSA15:1894142:G:T	putative membrane protein	NA	1	-0.0158778	1	0.561	1
chrEMRSA15:1894146:T:C	putative membrane protein	NA	NA	0.00577671	1	-0.45	1
chrEMRSA15:1894147:G:A	putative membrane protein	NA	1	-0.0205781	1	0.0511	1
chrEMRSA15:1894147:G:T	putative membrane protein	4.412	1	-0.00207565	1	0.0221	1
chrEMRSA15:1894201:A:T	putative membrane protein	1.212	1	-0.000282161	1	-0.0315	1
chrEMRSA15:1894226:C:T	putative membrane protein	0	1	0.00185651	1	-0.277	1
chrEMRSA15:1894236:A:T		NA	NA	0.00577671	1	-0.45	1
chrEMRSA15:1894241:C:T		0	1	0.000755985	1	-0.0231	1
chrEMRSA15:1894269:A:G	putative membrane protein	1.831	1	1.22233e-06	1	-0.0261	1
chrEMRSA15:1894273:G:A	putative membrane protein	NA	1	-0.0061473	1	0.166	1
chrEMRSA15:1894282:C:G	putative membrane protein	0	1	0.000827698	1	-0.0177	1
chrEMRSA15:1894285:C:A	putative membrane protein	0	1	-0.0029617	1	0.0172	1
chrEMRSA15:1894286:G:T	putative membrane protein	0	1	0.000275944	1	-0.00442	1
chrEMRSA15:1894286:G:A	putative membrane protein	NA	NA	0.00159892	1	-0.06	1
chrEMRSA15:1894294:T:A	putative membrane protein	0	1	0.00765675	1	-0.312	1
chrEMRSA15:1894311:tttaa:t	putative membrane protein	NA	1	-0.0061473	1	0.166	1
chrEMRSA15:1894312:t:tTA	putative membrane protein	NA	1	-0.00560442	1	0.117	1
chrEMRSA15:1894315:A:T	putative membrane protein	1.98	1	-0.00401898	1	-0.0441	1
chrEMRSA15:1894321:T:C	putative membrane protein	0.0625	1.13339e-14	0.064846	0.0062633	-0.0821	1
chrEMRSA15:1894321:T:A	putative membrane protein	NA	NA	0	1	NA	NA
chrEMRSA15:1894322:T:A	putative membrane protein	NA	1	-0.0061473	1	0.166	1
chrEMRSA15:1894322:T:C	putative membrane protein	NA	NA	0	1	NA	NA
chrEMRSA15:1894324:T:C	putative membrane protein	2.998	1	-0.0129937	1	0.0294	1
chrEMRSA15:1894325:C:T	putative membrane protein	NA	NA	0.00159892	1	-0.06	1
chrEMRSA15:1894326:T:A	putative membrane protein	NA	NA	0.000119797	1	-0.000218	1
chrEMRSA15:1894330:T:C	putative membrane protein	0	1	0.00090277	1	-0.0292	1
chrEMRSA15:1894334:A:T	putative membrane protein	NA	NA	0.00092327	1	-0.0308	1
chrEMRSA15:1894339:T:C	putative membrane protein	0	1	0.000112251	1	-0.00468	1
chrEMRSA15:1894347:G:T	putative membrane protein	NA	1	-0.0061473	1	0.166	1
chrEMRSA15:1894356:G:A	putative membrane protein	NA	NA	0.000677298	1	-0.000224	1
chrEMRSA15:1894363:G:A	putative membrane protein	0	1	0.00144529	1	-0.0128	1
chrEMRSA15:1894367:A:G	putative membrane protein	NA	1	-0.0061473	1	0.166	1
chrEMRSA15:1894368:C:T	putative membrane protein	NA	NA	0.00092327	1	-0.0308	1
chrEMRSA15:1894369:T:C	putative membrane protein	1.846	1	-0.0105844	1	-0.00158	1
chrEMRSA15:1894382:G:A	putative membrane protein	0	1	0.000907342	1	-0.00663	1
chrEMRSA15:1894394:T:A	putative membrane protein	4.709	1	-0.025456	1	0.124	1
chrEMRSA15:1894398:G:A	putative membrane protein	0	1	0.00624389	1	-0.0559	1
chrEMRSA15:1894413:A:T	putative membrane protein	NA	NA	0.00092327	1	-0.0308	1
chrEMRSA15:1894415:G:A	putative membrane protein	NA	1	0.00105967	1	0.149	1
chrEMRSA15:1894415:G:C	putative membrane protein	0	1	0.000749738	1	-0.0126	1
chrEMRSA15:1894421:A:T	putative membrane protein	0	1	0.00479228	1	-0.0907	1
chrEMRSA15:1894422:G:T	putative membrane protein	0	1	0.000763696	1	-0.0418	1
chrEMRSA15:1894422:gt:g	putative membrane protein	NA	1	-0.0159756	1	0.161	1
chrEMRSA15:1894423:T:C	putative membrane protein	1.872	1	-0.00908644	1	0.0136	1
chrEMRSA15:1894428:G:T	putative membrane protein	0	1	0.00273147	1	-0.162	1
chrEMRSA15:1894435:A:T	putative membrane protein	0	1	0.00144529	1	-0.0128	1
chrEMRSA15:1894441:C:T	putative membrane protein	NA	NA	0.000807823	1	-0.0383	1
chrEMRSA15:1894447:T:C	putative membrane protein	0	1	0.000896512	1	-0.0117	1
chrEMRSA15:1894458:G:T	putative membrane protein	0	1	0.000767431	1	-0.0356	1
chrEMRSA15:1894459:C:T	putative membrane protein	0	1	0.00187201	1	-0.0831	1
chrEMRSA15:1894466:A:G	putative membrane protein	0.1775	1	0.00604566	1	0.0114	1
chrEMRSA15:1894474:A:G	putative membrane protein	0	1	0.00125088	1	-0.0339	1
chrEMRSA15:1894475:C:T	putative membrane protein	1.569	1	-0.00764841	1	0.00557	1
chrEMRSA15:1894500:A:G	putative membrane protein	0	1	0.00144529	1	-0.0128	1
chrEMRSA15:1894523:T:C	putative membrane protein	0	1	0.00617865	1	-0.0343	1
chrEMRSA15:1894542:A:T	putative membrane protein	1.253	1	-0.00216219	1	-0.0148	1
chrEMRSA15:1894548:T:A	putative membrane protein	0	1	0.00127948	1	-0.0436	1
chrEMRSA15:1894566:A:G	putative membrane protein	0	1	0.000597606	1	-0.0184	1
chrEMRSA15:1894577:C:T	putative membrane protein	0	1	0.000861217	1	-0.0185	1
chrEMRSA15:1894589:T:C	putative membrane protein	0	1	0.00105041	1	-0.00217	1
chrEMRSA15:1894634:A:T		1.236	1	-0.00275266	1	-0.0153	1
chrEMRSA15:1894637:C:T		NA	1	-0.0077302	1	0.442	1
chrEMRSA15:1894642:C:T		NA	NA	0.000401369	1	-0.000984	1
chrEMRSA15:1894667:A:G		0	1	0.000752473	1	-0.0167	1
chrEMRSA15:1894703:T:C		0	1	0.00567271	1	-0.048	1
chrEMRSA15:1894715:T:A		NA	NA	0.000484487	1	-0.00114	1
chrEMRSA15:1894728:G:C		0	1	0.00144529	1	-0.0128	1
chrEMRSA15:1894739:T:A	NA	2.09	1	-0.00524451	1	-0.00809	1
chrEMRSA15:1894742:T:A	NA	NA	NA	9.84796e-05	1	-0.0287	1
chrEMRSA15:1894747:A:C	NA	0	1	0.000527207	1	-0.0027	1
chrEMRSA15:1894751:C:A	NA	1.886	1	0.00137367	1	-0.00561	1
chrEMRSA15:1894752:G:A	NA	0	1	0.000720106	1	-0.0313	1
chrEMRSA15:1894758:C:T	NA	0	1	0.00298444	1	-0.0186	1
chrEMRSA15:1894768:T:C	NA	0	1	0.00076569	1	-0.0257	1
chrEMRSA15:1894769:T:A	NA	0.4336	1	0.00467235	1	-0.0406	1
chrEMRSA15:1894772:A:G	NA	1.43	1	0.0113503	1	-0.04	1
chrEMRSA15:1894772:A:T	NA	0.4351	1	0.00433125	1	-0.0363	1
chrEMRSA15:1894776:G:T	NA	NA	NA	0.00092327	1	-0.0308	1
chrEMRSA15:1894786:T:A	NA	NA	NA	0.000948693	1	-0.0313	1
chrEMRSA15:1894791:C:A	NA	5.187	1	-0.0207597	1	-0.00555	1
chrEMRSA15:1894796:G:A	NA	0.4401	1	0.00547092	1	-0.045	1
chrEMRSA15:1894814:ttatg:t	NA	2.562	1	-0.0313653	1	0.0884	1
chrEMRSA15:1894815:tatg:t	NA	NA	NA	0.0037639	1	-0.211	1
chrEMRSA15:1894817:t:tA	NA	1.318	1	0.00404705	1	-0.0324	1
chrEMRSA15:1894818:G:A	NA	0.8079	1	0.000246818	1	0.0143	1
chrEMRSA15:1894818:G:T	NA	NA	NA	0	1	NA	NA
chrEMRSA15:1894818:g:gT	NA	2.737	1	-0.00176338	1	0.0234	1
chrEMRSA15:1894822:t:tA	NA	NA	NA	-0.0178709	1	0.602	1
chrEMRSA15:1894823:T:C	NA	0	1	0.000757201	1	-0.00753	1
chrEMRSA15:1894827:G:A	NA	0.5329	1	0.00452349	1	-0.0389	1
chrEMRSA15:1894834:C:G	NA	0	1	0.00199563	1	-0.0567	1
chrEMRSA15:1894834:C:T	NA	0	1	0.000947096	1	-0.0345	1
chrEMRSA15:1894843:C:T	NA	1.012	1	0.00374918	1	-0.0555	1
chrEMRSA15:1894843:C:A	NA	NA	NA	0	1	NA	NA
chrEMRSA15:1894845:T:C	NA	0	1	0.000737444	1	-0.0131	1
chrEMRSA15:1894847:T:C	NA	1.367	1	-0.00476507	1	0.00989	1
chrEMRSA15:1894847:T:A	NA	NA	NA	0	1	NA	NA
chrEMRSA15:1894848:T:A	NA	1.483	1	-0.0066266	1	0.00993	1
chrEMRSA15:1894852:A:G	NA	0	1	0.000682128	1	-0.0154	1
chrEMRSA15:1894856:A:T	NA	1.088	1	-0.00141725	1	0.00211	1
chrEMRSA15:1894856:A:G	NA	NA	NA	0	1	NA	NA
chrEMRSA15:1894856:A:C	NA	NA	NA	0	1	NA	NA
chrEMRSA15:1894857:G:A	NA	1.041	1	0.00397657	1	-0.00845	1
chrEMRSA15:1894858:A:T	NA	0.5601	1	0.00361356	1	-0.0287	1
chrEMRSA15:1894866:A:G	NA	0.9257	1	0.00134609	1	-0.0201	1
chrEMRSA15:1894866:A:T	NA	NA	NA	0	1	NA	NA
chrEMRSA15:1894877:T:G	NA	0.8518	1	0.00481307	1	-0.0275	1
chrEMRSA15:1894877:T:A	NA	NA	NA	0	1	NA	NA
chrEMRSA15:1894883:T:C	NA	0	1	-0.00248019	1	0.00878	1
chrEMRSA15:1894889:G:A	NA	0	1	0.00156055	1	-0.0836	1
chrEMRSA15:1894890:T:A	NA	NA	1	-0.0153638	1	1	1
chrEMRSA15:1894892:C:T	NA	1.902	1	0.000644365	1	-0.0168	1
chrEMRSA15:1894892:C:A	NA	NA	NA	0	1	NA	NA
chrEMRSA15:1894892:C:G	NA	NA	NA	0	1	NA	NA
chrEMRSA15:1894895:T:C	NA	0	1	0.0016055	1	-0.0455	1
chrEMRSA15:1894896:ac:a	NA	NA	NA	9.84796e-05	1	-0.0287	1
chrEMRSA15:1894897:C:G	NA	3.223	1	0.00303545	1	-0.0393	1
chrEMRSA15:1894897:C:A	NA	NA	NA	0	1	NA	NA
chrEMRSA15:1894898:C:T	NA	NA	1	0.00543785	1	0.118	1
chrEMRSA15:1894905:T:C	NA	NA	1	-0.0088162	1	0.233	1
chrEMRSA15:1894912:T:C	NA	NA	1	-0.0065918	1	0.00216	1
chrEMRSA15:1894916:A:C	NA	5.517	1	-0.00252535	1	0.0113	1
chrEMRSA15:1894923:A:G	NA	NA	NA	0.00336361	1	0.00959	1
chrEMRSA15:1894925:T:A	NA	NA	1	-0.0152061	1	0.58	1
chrEMRSA15:1894933:A:G	NA	0.5357	1	0.0106095	1	0.0181	1
chrEMRSA15:1894934:C:T	NA	NA	NA	-0.00280786	1	0.143	1
chrEMRSA15:1894935:G:A	NA	2.028	1	-0.00516731	1	0.0353	1
chrEMRSA15:1894935:G:T	NA	NA	NA	-0.00280786	1	0.143	1
chrEMRSA15:1894939:C:T	NA	1.939	1	-0.0197347	1	0.019	1
chrEMRSA15:1894946:C:T	NA	32.03	1	-0.0309469	1	0.0768	1
chrEMRSA15:1894947:G:A	NA	NA	1	-0.00364279	1	0.00201	1
chrEMRSA15:1894964:tg:t	NA	NA	NA	-0.00280786	1	0.143	1
chrEMRSA15:1894966:A:T	NA	0	1	0.000737444	1	-0.0131	1
chrEMRSA15:1894966:A:C	NA	0	1	0.0157246	1	-0.586	1
chrEMRSA15:1894976:C:T	NA	0	1	0.00117299	1	-0.00143	1
chrEMRSA15:1894981:ct:c	NA	NA	0.0110975	-0.010285	1	0.39	1
chrEMRSA15:1894991:A:G	NA	NA	NA	0.000948693	1	-0.0313	1
chrEMRSA15:1895001:G:A	NA	NA	NA	-0.0178709	1	0.602	1
chrEMRSA15:1895001:G:T	NA	NA	1	-0.0132354	1	0.992	1
chrEMRSA15:1895002:G:C	NA	0	1	0.00146251	1	-0.00345	1
chrEMRSA15:1895011:A:G	NA	0.3744	1	0.00771479	1	-0.0124	1
chrEMRSA15:1895011:A:T	NA	NA	NA	0	1	NA	NA
chrEMRSA15:1895013:T:C	NA	NA	1	-0.00403306	1	0.0506	1
chrEMRSA15:1895017:T:A	NA	1.134	1	-0.00554968	1	0.0143	1
chrEMRSA15:1895019:T:C	NA	1.205	1	-0.00464695	1	0.0077	1
chrEMRSA15:1895019:T:A	NA	NA	NA	0	1	NA	NA
chrEMRSA15:1895021:A:G	NA	1.065	1	-0.00120997	1	-0.0142	1
chrEMRSA15:1895021:A:T	NA	NA	NA	0	1	NA	NA
chrEMRSA15:1895025:T:G	NA	4.951	1	-0.00248216	1	0.0123	1
chrEMRSA15:1895030:C:A	NA	0.9862	1	-0.00297635	1	-0.00749	1
chrEMRSA15:1895030:C:G	NA	NA	NA	0	1	NA	NA
chrEMRSA15:1895039:A:G		0.4744	1	0.00555384	1	-0.0262	1
chrEMRSA15:1895047:T:C		0	1	0.00135222	1	-0.0368	1
chrEMRSA15:1895048:A:G		NA	1	-0.0157595	1	1	1
chrEMRSA15:1895056:G:A		NA	1	-0.0170718	1	0.958	1
chrEMRSA15:1895071:A:G		0	1	0.00134328	1	-0.0642	1
chrEMRSA15:1895082:C:T		2.797	1	-0.025042	1	0.00561	1
chrEMRSA15:1895083:G:A		NA	NA	0.00143625	1	-0.0807	1
chrEMRSA15:1895084:T:C		3.187	1	-0.0244925	1	-0.0481	1
chrEMRSA15:1895084:T:A		NA	NA	0	1	NA	NA
chrEMRSA15:1895086:C:T		NA	NA	9.84796e-05	1	-0.0287	1
chrEMRSA15:1895087:C:T		0	1	0.00146251	1	-0.00345	1
chrEMRSA15:1895089:T:C		NA	NA	0.000948693	1	-0.0313	1
chrEMRSA15:1895090:A:G		3.696	1	-0.00300184	1	0.0125	1
chrEMRSA15:1895090:A:C		NA	NA	0	1	NA	NA
chrEMRSA15:1895090:A:T		NA	NA	0	1	NA	NA
chrEMRSA15:1895093:C:T		0	1	0.00273147	1	-0.162	1
chrEMRSA15:1895095:G:A		6.572	1	-0.00485809	1	0.0299	1
chrEMRSA15:1895095:G:C		NA	NA	0	1	NA	NA
chrEMRSA15:1895100:G:A		12.18	1	-0.0280471	1	-0.0169	1
chrEMRSA15:1895100:G:C		NA	NA	0	1	NA	NA
chrEMRSA15:1895100:G:T		NA	NA	0	1	NA	NA
chrEMRSA15:1895103:T:C		NA	NA	0.00143625	1	-0.0807	1
chrEMRSA15:1895104:G:A		0	1	0.00143393	1	-0.0156	1
chrEMRSA15:1895109:A:T		0	1	0.000764199	1	-0.00769	1
chrEMRSA15:1895131:A:T		0	1	0.00136885	1	-0.00243	1
chrEMRSA15:1895131:A:C		NA	NA	0	1	NA	NA
chrEMRSA15:1895133:T:C		0	1	0.000650407	1	-0.00664	1
chrEMRSA15:1895134:G:A		0.4286	1	0.00621759	1	-0.0855	1
chrEMRSA15:1895137:G:A		0.8571	1	0.0018976	1	-0.00282	1
chrEMRSA15:1895139:A:T		0	1	0.0133798	1	-0.562	1
chrEMRSA15:1895144:T:A		0	1	6.64379e-06	1	-0.000233	1
chrEMRSA15:1895147:G:A		1.339	1	-0.00834633	1	0.0481	1
chrEMRSA15:1895147:G:C		NA	NA	0	1	NA	NA
chrEMRSA15:1895147:G:T		NA	NA	0	1	NA	NA
chrEMRSA15:1895148:T:C		1.13	1	-0.00970903	1	0.0188	1
chrEMRSA15:1895148:T:A		0.8571	1	0.00598891	1	-0.1	1
chrEMRSA15:1895148:T:G		NA	1	-0.013816	1	0.996	1
chrEMRSA15:1895149:G:C		0	1	-5.8806e-05	1	-9.4e-05	1
chrEMRSA15:1895169:T:A		NA	1	-0.0048584	1	0.149	1
chrEMRSA15:1895177:T:C		0.69	1	0.00649544	1	-0.0358	1
chrEMRSA15:1895179:T:A		0.6259	1	0.00634527	1	-0.0222	1
chrEMRSA15:1895184:T:C		0.735	1	0.000378505	1	-0.0149	1
chrEMRSA15:1895192:A:G		1.321	1	-0.00378594	1	0.049	1
chrEMRSA15:1895202:G:C		1.211	1	0.00216924	1	-0.115	1
chrEMRSA15:1895203:A:T		0	1	0.00317298	1	-0.0596	1
chrEMRSA15:1895205:C:A		NA	NA	0.00143625	1	-0.0807	1
chrEMRSA15:1895207:T:C		0.6216	1	0.00378538	1	-0.066	1
chrEMRSA15:1895208:T:G		NA	NA	0.000165251	1	-0.00402	1
chrEMRSA15:1895209:A:T		0.9293	1	-0.000231094	1	0.00264	1
chrEMRSA15:1895210:T:G		1.258	1	-0.000785397	1	0.00282	1
chrEMRSA15:1895219:T:A		0	1	0.000806873	1	-0.0182	1
chrEMRSA15:1895221:G:A		0.4899	1	0.00990981	1	-0.0192	1
chrEMRSA15:1895221:G:T		NA	NA	0	1	NA	NA
chrEMRSA15:1895239:A:T		0	1	0.00192521	1	-0.0323	1
chrEMRSA15:1895241:G:A		NA	1	-0.0123461	1	0.0571	1
chrEMRSA15:1895244:A:G		0	1	0.00507863	1	-0.134	1
chrEMRSA15:1895247:G:T		0	1	0.000825345	1	-0.00102	1
chrEMRSA15:1895248:G:A		NA	1	0.00300136	1	0.116	1
chrEMRSA15:1895252:T:G		0.6405	1	0.000841905	1	-0.0189	1
chrEMRSA15:1895261:ct:c		NA	NA	9.84796e-05	1	-0.0287	1
chrEMRSA15:1895262:T:C		NA	NA	0.00092327	1	-0.0308	1
chrEMRSA15:1895265:C:T		0	1	0.00850301	1	-0.0954	1
chrEMRSA15:1895269:T:A		0	1	0.00349798	1	-0.116	1
chrEMRSA15:1895277:T:C		NA	NA	0.00164526	1	-0.0587	1
chrEMRSA15:1895279:T:C		0.7088	1	0.0133235	1	-0.0371	1
chrEMRSA15:1895280:C:T		0	1	0.000153642	1	-1.09e-05	1
chrEMRSA15:1895282:T:A		0.3871	1	0.00572638	1	-0.0737	1
chrEMRSA15:1895284:G:A		NA	NA	0.00143625	1	-0.0807	1
chrEMRSA15:1895285:C:T		0	1	0.0105587	1	-0.0724	1
chrEMRSA15:1895290:C:T		0	1	0.00152791	1	-0.00103	1
chrEMRSA15:1895294:T:A		0	1	0.00674649	1	-0.11	1
chrEMRSA15:1895296:C:T		0.7214	1	0.0017662	1	-0.0212	1
chrEMRSA15:1895301:A:C		0	1	0.00206082	1	-0.0138	1
chrEMRSA15:1895308:C:A		0	1	0.000509073	1	-0.0081	1
chrEMRSA15:1895314:A:G		0	1	0.000588111	1	-0.036	1
chrEMRSA15:1895315:T:C		0	1	0.00078218	1	-0.024	1
chrEMRSA15:1895325:T:A		0	1	0.0114378	1	-0.028	1
chrEMRSA15:1895325:T:C		0	1	0.000527143	1	-0.0124	1
chrEMRSA15:1895338:T:A		0	1	0.00116229	1	-0.0344	1
chrEMRSA15:1895342:T:A		0	1	-0.000245265	1	-5.89e-05	1
chrEMRSA15:1895360:A:T		0	1	0.00144529	1	-0.0128	1
chrEMRSA15:1895366:C:T		0	1	0.00144529	1	-0.0128	1
chrEMRSA15:1895368:C:A		0.6941	1	0.0290059	1	-0.0971	1
chrEMRSA15:1895370:C:T		0	1	0.00164789	1	-0.0498	1
chrEMRSA15:1895382:C:T		0	1	0.00102935	1	-0.0423	1
chrEMRSA15:1895385:A:T		NA	NA	0.000902642	1	-0.0657	1
chrEMRSA15:1895386:T:A		0	1	0.000310074	1	-0.00699	1
chrEMRSA15:1895393:A:G		0.9891	1	-0.002757	1	0.0366	1
chrEMRSA15:1895393:A:T		NA	NA	0	1	NA	NA
chrEMRSA15:1895401:G:A		1.115	1	-0.00476843	1	0.0755	1
chrEMRSA15:1895401:G:T		0	1	0.00156284	1	-0.182	1
chrEMRSA15:1895402:T:C		NA	NA	0.000807823	1	-0.0383	1
chrEMRSA15:1895407:T:C		0	1	0.000969504	1	-0.057	1
chrEMRSA15:1895409:G:A		NA	NA	0.00336361	1	0.00959	1
chrEMRSA15:1895410:C:T		0	1	0.00480768	1	-0.112	1
chrEMRSA15:1895411:C:A		0	1	0.00389615	1	-0.0634	1
chrEMRSA15:1895414:T:A		NA	NA	0.000902642	1	-0.0657	1
chrEMRSA15:1895422:G:A		0	1	0.00389615	1	-0.0634	1
chrEMRSA15:1895426:C:T		0	1	0.000745001	1	-0.00203	1
chrEMRSA15:1895429:T:C		0	1	0.000457234	1	-8.97e-05	1
chrEMRSA15:1895431:T:C		4.76	1	-0.00380356	1	0.0194	1
chrEMRSA15:1895437:C:A		1.115	1	-0.00476843	1	0.0755	1
chrEMRSA15:1895448:T:G		0	1	0.000866456	1	-0.0572	1
chrEMRSA15:1895450:T:C		1.062	1	-0.00240463	1	0.017	1
chrEMRSA15:1895450:tataa:t		0	1	0.000649241	1	-0.00259	1
chrEMRSA15:1895453:A:T		1.288	1	-0.00429458	1	0.0332	1
chrEMRSA15:1895455:G:C		1.284	1	-0.00388807	1	0.037	1
chrEMRSA15:1895456:G:T		0.8268	1	0.000419936	1	0.011	1
chrEMRSA15:1895457:T:C		0	1	0.000823551	1	-0.0416	1
chrEMRSA15:1895484:caccagtcatcagtggctg:c		0	1	0.00118297	1	-0.0754	1
chrEMRSA15:1895497:T:C		0	1	0.00106452	1	-0.0165	1
chrEMRSA15:1895504:G:A		0	1	0.0040264	1	-0.14	1
chrEMRSA15:1895506:C:T		2.454	1	0.000239445	1	-0.0205	1
chrEMRSA15:1895507:A:G		2.454	1	0.000239445	1	-0.0205	1
chrEMRSA15:1895510:G:A		0	1	0.000549757	1	-0.00249	1
chrEMRSA15:1895511:C:T		0	1	0.000811199	1	-0.0348	1
chrEMRSA15:1895512:G:A		0	1	0.000905789	1	-0.0401	1
chrEMRSA15:1895512:gt:g		0	1	0.00217201	1	-0.0642	1
chrEMRSA15:1895512:gt:gTt		0	1	0.000876493	1	-0.0572	1
chrEMRSA15:1895513:T:G		0	1	0.00175032	1	-0.141	1
chrEMRSA15:1895517:T:A		0	1	0.00189552	1	-0.187	1
chrEMRSA15:1895520:C:T		NA	NA	0.000837433	1	-4.76e-05	1
chrEMRSA15:1895565:G:T		0	1	0.00243238	1	-0.171	1
chrEMRSA15:1895572:t:tA		NA	NA	0.000948693	1	-0.0313	1
chrEMRSA15:1895596:t:tC		0	1	0.000715512	1	-0.0176	1
chrEMRSA15:1895604:G:A		0	1	0.000990124	1	-0.0414	1
chrEMRSA15:1895605:g:gATTTTT		NA	NA	0.00267427	1	-0.00323	1
chrEMRSA15:1895606:A:T		0	1	0.000644111	1	-0.00767	1
chrEMRSA15:1895606:A:G		0	1	0.000879219	1	-0.0667	1
chrEMRSA15:1895623:T:A		0	1	0.00335517	1	-0.239	1
chrEMRSA15:1895634:G:A		0	1	0.00168049	1	-0.0402	1
chrEMRSA15:1895637:A:G		13.98	1	-0.0258389	1	-0.00399	1
chrEMRSA15:1895639:C:T		NA	NA	0.0107472	1	-0.00466	1
chrEMRSA15:1895641:C:T		10.2	1	-0.0240855	1	-0.00374	1
chrEMRSA15:1895641:C:A		NA	NA	-0.00183369	1	0.00179	1
chrEMRSA15:1895657:T:C		0.8272	1	0.00559864	1	0.0105	1
chrEMRSA15:1895663:T:C		0.7746	1	0.00515451	1	0.009	1
chrEMRSA15:1895683:T:C		NA	NA	0.000807823	1	-0.0383	1
chrEMRSA15:1895695:C:A		0	1	0.00674649	1	-0.11	1
chrEMRSA15:1895700:A:G		NA	NA	0.000948693	1	-0.0313	1
chrEMRSA15:1895709:G:A		0.8122	1	-0.00382377	1	-0.00604	1
chrEMRSA15:1895709:G:T		NA	NA	0	1	NA	NA
chrEMRSA15:1895711:G:A		0.7165	1	-0.0036828	1	0.00839	1
chrEMRSA15:1895712:T:G		0.8564	1	-0.00519895	1	0.00233	1
chrEMRSA15:1895712:T:C		NA	NA	0	1	NA	NA
chrEMRSA15:1895718:A:T		NA	NA	0.00143625	1	-0.0807	1
chrEMRSA15:1895721:C:T		1.424	1	-0.000101943	1	-0.0471	1
chrEMRSA15:1895721:C:A		NA	NA	0	1	NA	NA
chrEMRSA15:1895721:C:G		NA	NA	0	1	NA	NA
chrEMRSA15:1895722:C:T		NA	NA	0.00125411	1	-0.0756	1
chrEMRSA15:1895724:A:G		0	1	0.00968635	1	-0.244	1
chrEMRSA15:1895729:G:T		NA	1	-0.0061473	1	0.166	1
chrEMRSA15:1895730:A:C		0.7033	1	0.00870246	1	-0.0548	1
chrEMRSA15:1895730:A:T		NA	NA	0	1	NA	NA
chrEMRSA15:1895731:C:A		0	1	0.000669666	1	-0.000576	1
chrEMRSA15:1895737:C:A		0.8333	1	0.00583319	1	-0.00952	1
chrEMRSA15:1895737:C:G		NA	NA	0	1	NA	NA
chrEMRSA15:1895737:C:T		NA	NA	0	1	NA	NA
chrEMRSA15:1895738:G:A		NA	NA	0.000438357	1	-0.000291	1
chrEMRSA15:1895748:C:G		0.677	1	0.0111326	1	0.0249	1
chrEMRSA15:1895748:C:T		0	1	0.000845626	1	-0.0312	1
chrEMRSA15:1895752:G:A		0	1	0.00257493	1	-0.106	1
chrEMRSA15:1895753:T:C		0	1	0.000191493	1	-0.00016	1
chrEMRSA15:1895756:G:A		216.3	1	-0.0352647	1	0.00334	1
chrEMRSA15:1895757:G:A		8.642	1	-0.00549562	1	0.0648	1
chrEMRSA15:1895758:C:T		NA	NA	0.00184169	1	-0.0344	1
chrEMRSA15:1895760:A:T		NA	NA	0.00184169	1	-0.0344	1
chrEMRSA15:1895770:g:gCTTAA		NA	NA	0.000902642	1	-0.0657	1
chrEMRSA15:1895771:C:T		NA	NA	-0.000505891	1	-0.000429	1
chrEMRSA15:1895772:T:A		0	1	1.29398e-06	1	-0.0083	1
chrEMRSA15:1895775:G:A		1.555	1	-0.0109165	1	0.0157	1
chrEMRSA15:1895775:G:T		NA	NA	0	1	NA	NA
chrEMRSA15:1895775:G:C		NA	NA	0	1	NA	NA
chrEMRSA15:1895777:T:C		NA	NA	-0.000255285	1	-0.000144	1
chrEMRSA15:1895780:ct:c		NA	NA	-0.0178709	1	0.602	1
chrEMRSA15:1895786:A:G		0	1	0.00170996	1	-0.0378	1
chrEMRSA15:1895786:A:C		NA	1	-0.0067532	1	0.232	1
chrEMRSA15:1895787:C:G		0	1	0.00170996	1	-0.0378	1
chrEMRSA15:1895787:C:A		0	1	0.000703484	1	-0.031	1
chrEMRSA15:1895793:G:A		0	1	0.000107959	1	-0.00032	1
chrEMRSA15:1895808:A:G		0.08352	1	-0.00197428	1	-0.0515	1
chrEMRSA15:1895808:A:T		NA	NA	0	1	NA	NA
chrEMRSA15:1895811:C:T		NA	1	-0.0067532	1	0.232	1
chrEMRSA15:1895812:A:G		NA	0.0110975	-0.0134564	1	0.634	1
chrEMRSA15:1895822:T:A		0	1	-0.000416458	1	-0.000152	1
chrEMRSA15:1895822:T:C		NA	1	-0.00689159	1	0.237	1
chrEMRSA15:1895828:T:G		0.8234	1	-0.00671463	1	0.0317	1
chrEMRSA15:1895828:T:A		NA	NA	0	1	NA	NA
chrEMRSA15:1895828:T:C		NA	NA	0	1	NA	NA
chrEMRSA15:1895840:A:G		1.242	1	-0.00974008	1	0.0442	1
chrEMRSA15:1895840:A:T		NA	NA	0	1	NA	NA
chrEMRSA15:1895844:C:T		NA	NA	0.00125411	1	-0.0756	1
chrEMRSA15:1895848:C:A		NA	1	-0.00579665	1	0.168	1
chrEMRSA15:1895849:T:A		1.082	1	-0.00668203	1	0.0173	1
chrEMRSA15:1895849:T:G		NA	1	-0.00567823	1	0.145	1
chrEMRSA15:1895849:T:C		NA	NA	0	1	NA	NA
chrEMRSA15:1895853:C:T		NA	NA	-0.000338121	1	-0.000567	1
chrEMRSA15:1895858:A:T		NA	NA	-8.98752e-05	1	-0.000285	1
chrEMRSA15:1895859:G:T		0	1	0.00115791	1	-0.0313	1
chrEMRSA15:1895860:A:T		0	1	0.000941696	1	-0.00297	1
chrEMRSA15:1895875:a:aTTTT		1.26	1	-0.014207	1	-0.035	1
chrEMRSA15:1895875:a:aTT		NA	NA	0	1	NA	NA
chrEMRSA15:1895875:a:aTTT		NA	NA	0	1	NA	NA
chrEMRSA15:1895875:a:aT		NA	NA	0	1	NA	NA
chrEMRSA15:1895884:G:A		0.4742	1	-0.0157869	1	-0.0167	1
chrEMRSA15:1895885:T:A		0	1	-4.47478e-06	1	-1.16e-05	1
chrEMRSA15:1895890:C:A		0.9223	1	-0.0148376	1	0.0268	1
chrEMRSA15:1895890:C:T		NA	NA	0	1	NA	NA
chrEMRSA15:1895890:C:G		NA	NA	0	1	NA	NA
chrEMRSA15:1895896:T:C		0	1	0.000324534	1	-0.000239	1
chrEMRSA15:1895899:A:T		0	1	0.011101	1	-0.0183	1
chrEMRSA15:1895911:T:C		0	1	2.54478e-05	1	-7.46e-05	1
chrEMRSA15:1895915:T:C		0	1	9.69996e-05	1	-0.00566	1
chrEMRSA15:1895928:T:A		0	1	0.00883559	1	-0.0156	1
chrEMRSA15:1895930:G:A		NA	1	-0.00691422	1	0.02	1
chrEMRSA15:1895961:T:C		0	1	0.00096891	1	-0.04	1
chrEMRSA15:1895964:A:G		0	1	0.000712098	1	-0.0154	1
chrEMRSA15:1895970:C:T		NA	NA	0.000793523	1	-0.00029	1
chrEMRSA15:1895972:T:C		0	1	0.00461955	1	-0.0362	1
chrEMRSA15:1895980:G:T		0	1	0.00853296	1	-0.0111	1
chrEMRSA15:1895996:T:C		NA	NA	0.000793523	1	-0.00029	1
chrEMRSA15:1896003:A:G		15.09	1	-0.00923702	1	0.447	1
chrEMRSA15:1896011:A:G		0	1	0.000753506	1	-0.00783	1
chrEMRSA15:1896014:A:T		2.89	1	-0.0228424	1	0.0381	1
chrEMRSA15:1896064:A:T		1.113	1	-0.000438559	1	0.0177	1
chrEMRSA15:1896064:A:G		0	1	0.00118384	1	-0.169	1
chrEMRSA15:1896068:A:G		0	1	0.0102962	1	-0.0854	1
chrEMRSA15:1896069:G:T		NA	NA	0.00608145	1	-0.0619	1
chrEMRSA15:1896071:T:C		0	1	0.000827892	1	-0.0442	1
chrEMRSA15:1896074:A:T		0	1	0.00911693	1	-0.0365	1
chrEMRSA15:1896075:T:C		5.417	1	-0.0348074	1	0.118	1
chrEMRSA15:1896075:T:G		NA	1	-0.00197323	1	0.0735	1
chrEMRSA15:1896075:T:A		NA	NA	0	1	NA	NA
chrEMRSA15:1896083:A:T		NA	1	-0.00561298	1	0.0696	1
chrEMRSA15:1896083:A:C		NA	NA	0	1	NA	NA
chrEMRSA15:1896083:A:G		NA	NA	0	1	NA	NA
chrEMRSA15:1896087:C:T		0.5496	1	0.0043292	1	-0.029	1
chrEMRSA15:1896087:C:G		NA	NA	0	1	NA	NA
chrEMRSA15:1896088:t:tTA		0.7953	1	0.00647267	1	-0.0147	1
chrEMRSA15:1896099:T:A		0	1	0.00541679	1	-0.0126	1
chrEMRSA15:1896104:T:C		NA	NA	-0.014702	1	0.283	1
chrEMRSA15:1896106:A:T		0	1	-0.000410788	1	-0.00139	1
chrEMRSA15:1896109:A:G		0	1	-0.00536143	1	0.00429	1
chrEMRSA15:1896117:A:T		2.733	1	-0.00328256	1	0.044	1
chrEMRSA15:1896130:A:G	NA	0	1	0.00144529	1	-0.0128	1
chrEMRSA15:1896132:G:A	NA	0	1	0.00103576	1	-0.0834	1
chrEMRSA15:1896137:T:G	NA	0	1	0.000780583	1	-0.0203	1
chrEMRSA15:1896138:T:A	NA	0.3659	1	0.0152307	1	-0.0242	1
chrEMRSA15:1896146:C:T	NA	13.12	1	-0.051794	1	0.195	1
chrEMRSA15:1896149:T:C	NA	0	1	0.000841198	1	-0.0369	1
chrEMRSA15:1896149:T:A	NA	NA	NA	0.000902642	1	-0.0657	1
chrEMRSA15:1896155:A:G	NA	0	1	0.00164386	1	-0.0311	1
chrEMRSA15:1896156:G:A	NA	NA	NA	0.00058292	1	-0.000481	1
chrEMRSA15:1896169:G:A	NA	NA	NA	-5.83103e-06	1	-4.05e-05	1
chrEMRSA15:1896170:A:T	NA	0	1	0.000780393	1	-0.0363	1
chrEMRSA15:1896175:T:C	NA	0	1	0.0125159	1	-0.0387	1
chrEMRSA15:1896177:T:A	NA	0.2616	1	0.0236961	1	-0.0324	1
chrEMRSA15:1896181:A:G	NA	NA	NA	-0.014702	1	0.283	1
chrEMRSA15:1896191:C:T	NA	0	1	0.012647	1	-0.0387	1
chrEMRSA15:1896198:T:C	NA	0	1	0.00617863	1	-0.114	1
chrEMRSA15:1896198:T:A	NA	NA	NA	0	1	NA	NA
chrEMRSA15:1896199:C:T	NA	NA	NA	0.000902642	1	-0.0657	1
chrEMRSA15:1896202:T:G	NA	0	1	0.00617863	1	-0.114	1
chrEMRSA15:1896202:T:A	NA	NA	NA	0	1	NA	NA
chrEMRSA15:1896207:G:A	NA	0	1	0.000784964	1	-0.0266	1
chrEMRSA15:1896215:G:A	NA	0.654	1	0.0221956	1	-0.0397	1
chrEMRSA15:1896238:C:T	NA	2.144	1	0.00743274	1	0.0691	1
chrEMRSA15:1896238:C:A	NA	NA	NA	0	1	NA	NA
chrEMRSA15:1896238:C:G	NA	NA	NA	0	1	NA	NA
chrEMRSA15:1896240:G:A	NA	0	1	0.000808054	1	-0.0065	1
chrEMRSA15:1896248:A:G	NA	0.9828	1	0.00500239	1	0.0138	1
chrEMRSA15:1896248:A:T	NA	NA	NA	0	1	NA	NA
chrEMRSA15:1896266:C:A	NA	0	1	0.00144529	1	-0.0128	1
chrEMRSA15:1896267:T:G	NA	0	1	0.00144529	1	-0.0128	1
chrEMRSA15:1896269:T:C	NA	7.4	1	-0.0144747	1	-0.271	1
chrEMRSA15:1896270:T:C	NA	1.255	1	-0.00323456	1	0.022	1
chrEMRSA15:1896270:T:A	NA	NA	NA	0	1	NA	NA
chrEMRSA15:1896282:a:aTATAACC	NA	0	1	0.000883654	1	-0.0548	1
chrEMRSA15:1896302:A:G	NA	0.9987	1	-0.000439383	1	0.00155	1
chrEMRSA15:1896302:A:T	NA	0	1	-0.000416458	1	-0.000152	1
chrEMRSA15:1896312:G:T	NA	0	1	-0.000416458	1	-0.000152	1
chrEMRSA15:1896313:G:A	NA	NA	NA	-0.014702	1	0.283	1
chrEMRSA15:1896332:G:A	NA	0	1	0.000824331	1	-0.0209	1
chrEMRSA15:1896350:C:T	NA	0	1	0.00117311	1	-0.0183	1
chrEMRSA15:1896365:T:C	NA	NA	NA	-9.72704e-05	1	-6.45e-05	1
chrEMRSA15:1896372:A:T	NA	NA	NA	-0.000334112	1	-9.1e-05	1
chrEMRSA15:1896374:T:A	NA	NA	NA	-0.000337614	1	-2.35e-05	1
chrEMRSA15:1896376:A:T	NA	NA	NA	-0.000334112	1	-9.1e-05	1
chrEMRSA15:1896380:G:T	NA	0	1	0.0001302	1	-0.00433	1
chrEMRSA15:1896384:C:A	NA	NA	1	-0.00691422	1	0.02	1
chrEMRSA15:1896392:T:C	NA	0	1	0.00144529	1	-0.0128	1
chrEMRSA15:1896395:C:T	NA	1.208	1	-0.00150026	1	-0.0195	1
chrEMRSA15:1896400:C:T	NA	0	1	0.00144529	1	-0.0128	1
chrEMRSA15:1896404:A:T	NA	0	1	0.00189046	1	-0.0758	1
chrEMRSA15:1896410:catttcatcat:c	NA	0	1	0.000560333	1	-0.00252	1
chrEMRSA15:1896411:A:T	NA	1.048	1	-3.84929e-05	1	-0.0186	1
chrEMRSA15:1896411:A:C	NA	NA	NA	0	1	NA	NA
chrEMRSA15:1896411:A:G	NA	NA	NA	0	1	NA	NA
chrEMRSA15:1896415:C:A	NA	0	1	0.00160209	1	-0.0471	1
chrEMRSA15:1896416:A:G	NA	0.8785	1	0.0020168	1	-0.0218	1
chrEMRSA15:1896419:A:G	NA	0.5714	1	0.00353555	1	0.0029	1
chrEMRSA15:1896419:A:T	NA	NA	NA	0	1	NA	NA
chrEMRSA15:1896443:G:A	NA	0	1	0.00332576	1	-0.103	1
chrEMRSA15:1896445:C:T	NA	0	1	0.00740037	1	-0.186	1
chrEMRSA15:1896447:A:T	NA	0	1	-0.000119862	1	-0.000548	1
chrEMRSA15:1896452:C:A	NA	NA	NA	0.000902642	1	-0.0657	1
chrEMRSA15:1896460:T:A	NA	0.9331	1	2.22823e-06	1	-0.00934	1
chrEMRSA15:1896460:T:G	NA	NA	NA	0	1	NA	NA
chrEMRSA15:1896469:A:T	NA	1.042	1	-0.00421154	1	0.0115	1
chrEMRSA15:1896478:C:T	NA	0.8373	1	-2.88383e-06	1	-0.0311	1
chrEMRSA15:1896483:G:T	NA	0.6414	1	0.00516555	1	-0.201	1
chrEMRSA15:1896484:G:A	NA	0.6087	1	0.00104842	1	-0.0441	1
chrEMRSA15:1896489:tta:t	NA	0	1	0.00144529	1	-0.0128	1
chrEMRSA15:1896501:C:A		0	1	0.00067047	1	-0.0291	1
chrEMRSA15:1896501:C:T		0	1	0.010596	1	-0.264	1
chrEMRSA15:1896503:C:A		0.4087	1	0.00218322	1	-0.0994	1
chrEMRSA15:1896504:A:T		0.8188	1	0.00156888	1	-0.005	1
chrEMRSA15:1896516:T:C		0	1	0.00102144	1	-0.0567	1
chrEMRSA15:1896518:G:A		0	1	0.0160772	1	-0.503	1
chrEMRSA15:1896521:T:C		0	1	0.00636518	1	-0.195	1
chrEMRSA15:1896530:G:A		0	1	0.000221521	1	-0.000282	1
chrEMRSA15:1896556:A:T		0	1	0.00144529	1	-0.0128	1
chrEMRSA15:1896561:A:T		0	1	0.00144529	1	-0.0128	1
chrEMRSA15:1896565:c:cGATGAATGTAAA		0	1	0.000607963	1	-0.0124	1
chrEMRSA15:1896571:A:T		0	1	0.00144529	1	-0.0128	1
chrEMRSA15:1896575:A:G		0	1	0.0010871	1	-0.0064	1
chrEMRSA15:1896587:A:G		0	1	0.00481235	1	-0.2	1
chrEMRSA15:1896588:C:T		0	1	0.000689041	1	-0.000682	1
chrEMRSA15:1896651:T:C		0	1	0.000910777	1	-0.108	1
chrEMRSA15:1896653:G:A		0	1	0.00182285	1	-0.0411	1
chrEMRSA15:1896657:C:T		0	1	0.0008604	1	-0.0352	1
chrEMRSA15:1896658:C:T		0	1	0.000877884	1	-0.0199	1
chrEMRSA15:1896698:T:A		0	1	0.000940151	1	-0.0043	1
chrEMRSA15:1896699:T:C		0	1	0.00407546	1	-0.0977	1
chrEMRSA15:1896705:T:C	putative membrane protein	0	1	0.0062581	1	-0.185	1
chrEMRSA15:1896710:G:T	putative membrane protein	0.6792	1	-0.00207229	1	0.0288	1
chrEMRSA15:1896714:A:G	putative membrane protein	0	1	0.00120568	1	-0.000359	1
chrEMRSA15:1896715:C:T	putative membrane protein	0	1	0.000716384	1	-0.0153	1
chrEMRSA15:1896717:T:A	putative membrane protein	NA	NA	0.00143625	1	-0.0807	1
chrEMRSA15:1896717:T:C	putative membrane protein	NA	NA	-1.83995e-05	1	-8.75e-05	1
chrEMRSA15:1896718:g:gA	putative membrane protein	0	1	0.00204378	1	-0.0383	1
chrEMRSA15:1896726:A:G	putative membrane protein	NA	1	-0.00189385	1	0.0292	1
chrEMRSA15:1896728:A:G	putative membrane protein	0	1	0.000680959	1	-0.00674	1
chrEMRSA15:1896729:T:C	putative membrane protein	NA	1	-0.00534691	1	0.0905	1
chrEMRSA15:1896730:A:T	putative membrane protein	NA	NA	-0.000551523	1	-0.000521	1
chrEMRSA15:1896735:T:C	putative membrane protein	1.682	1	-0.00379103	1	0.0523	1
chrEMRSA15:1896738:C:A	putative membrane protein	0.7367	1	-0.00198337	1	0.0358	1
chrEMRSA15:1896738:C:T	putative membrane protein	NA	1	-0.00654101	1	0.208	1
chrEMRSA15:1896741:G:C	putative membrane protein	1.682	1	-0.00379103	1	0.0523	1
chrEMRSA15:1896752:C:T	putative membrane protein	NA	1	-0.00458066	1	0.0612	1
chrEMRSA15:1896754:C:T	putative membrane protein	0.6834	1	-0.000388433	1	0.0191	1
chrEMRSA15:1896759:G:A	putative membrane protein	0	1	0.00327478	1	-0.169	1
chrEMRSA15:1896762:C:T	putative membrane protein	0	1	0.00150566	1	-0.0374	1
chrEMRSA15:1896771:T:A	putative membrane protein	NA	NA	0.000948693	1	-0.0313	1
chrEMRSA15:1896776:C:T	putative membrane protein	NA	NA	0.000948693	1	-0.0313	1
chrEMRSA15:1896785:C:G	putative membrane protein	0	1	0.00653538	1	-0.2	1
chrEMRSA15:1896788:C:T	putative membrane protein	0	1	0.00564452	1	-0.203	1
chrEMRSA15:1896789:G:C	putative membrane protein	0	1	0.00190291	1	-0.0781	1
chrEMRSA15:1896792:A:T	putative membrane protein	0	1	0.000870436	1	-0.00461	1
chrEMRSA15:1896792:A:G	putative membrane protein	0	1	0.00107468	1	-0.0352	1
chrEMRSA15:1896793:G:T	putative membrane protein	NA	1	-0.00737346	1	0.162	1
chrEMRSA15:1896800:G:T	putative membrane protein	NA	1	-0.00352248	1	0.0843	1
chrEMRSA15:1896804:A:T	putative membrane protein	NA	NA	0.000187171	1	0.00167	1
chrEMRSA15:1896810:at:a	putative membrane protein	0	1	0.000713546	1	-0.0283	1
chrEMRSA15:1896812:T:C	putative membrane protein	NA	NA	0.000969724	1	0.12	1
chrEMRSA15:1896820:C:T	putative membrane protein	NA	NA	0.000902642	1	-0.0657	1
chrEMRSA15:1896822:A:G	putative membrane protein	NA	NA	0.000902642	1	-0.0657	1
chrEMRSA15:1896825:T:C	putative membrane protein	0	1	0.00147658	1	-0.085	1
chrEMRSA15:1896831:A:G	putative membrane protein	0	1	0.00114238	1	-0.105	1
chrEMRSA15:1896831:A:C	putative membrane protein	NA	NA	0.00092327	1	-0.0308	1
chrEMRSA15:1896833:C:A	putative membrane protein	0	1	0.00143393	1	-0.0156	1
chrEMRSA15:1896833:C:T	putative membrane protein	0	1	0.000658731	1	-0.0134	1
chrEMRSA15:1896839:C:T	putative membrane protein	0	1	0.00111134	1	0.00532	1
chrEMRSA15:1896852:A:T	putative membrane protein	NA	NA	0.000948693	1	-0.0313	1
chrEMRSA15:1896860:C:T	putative membrane protein	0	1	0.0017718	1	-0.182	1
chrEMRSA15:1896890:A:T	putative membrane protein	0	1	0.00120289	1	-0.00403	1
chrEMRSA15:1896897:A:G	putative membrane protein	NA	NA	0.000902642	1	-0.0657	1
chrEMRSA15:1896905:A:G	putative membrane protein	0	1	0.000670554	1	-0.00446	1
chrEMRSA15:1896912:att:at	putative membrane protein	0	1	0.00400448	1	-0.037	1
chrEMRSA15:1896912:att:a	putative membrane protein	NA	NA	0	1	NA	NA
chrEMRSA15:1896915:T:A	putative membrane protein	0	1	0.00160592	1	0.00219	1
chrEMRSA15:1896933:G:T	putative membrane protein	NA	NA	0.000902642	1	-0.0657	1
chrEMRSA15:1896933:G:A	putative membrane protein	NA	NA	0.000948693	1	-0.0313	1
chrEMRSA15:1896936:T:C	putative membrane protein	0	1	0.00360726	1	-0.0725	1
chrEMRSA15:1896937:T:C	putative membrane protein	0	1	0.000823138	1	-0.0387	1
chrEMRSA15:1896948:A:C	putative membrane protein	0	1	0.000575065	1	-0.0145	1
chrEMRSA15:1896948:A:T	putative membrane protein	NA	NA	0.000902642	1	-0.0657	1
chrEMRSA15:1896948:a:aC	putative membrane protein	0	1	0.00267907	1	-0.117	1
chrEMRSA15:1896948:a:aCC	putative membrane protein	NA	NA	0	1	NA	NA
chrEMRSA15:1896949:C:T	putative membrane protein	0	1	0.00159064	1	-0.0725	1
chrEMRSA15:1896951:C:A	putative membrane protein	0	1	0.00339097	1	-0.0612	1
chrEMRSA15:1896972:A:C	putative membrane protein	0	1	0.000877122	1	-0.0515	1
chrEMRSA15:1896975:T:A	putative membrane protein	NA	NA	0.00322516	1	-0.03	1
chrEMRSA15:1896987:T:A	putative membrane protein	0	1	0.00373703	1	-0.206	1
chrEMRSA15:1896990:A:G	putative membrane protein	0	1	0.000559266	1	-0.000111	1
chrEMRSA15:1896999:G:T	putative membrane protein	NA	NA	-0.00090528	1	0.00196	1
chrEMRSA15:1896999:G:A	putative membrane protein	0	1	0.0128683	1	-0.98	1
chrEMRSA15:1897002:A:G	putative membrane protein	NA	NA	-0.00280786	1	0.143	1
chrEMRSA15:1897004:G:A	putative membrane protein	0	1	0.000415448	1	-0.000163	1
chrEMRSA15:1897010:A:G	putative membrane protein	NA	NA	-4.20562e-05	1	-7.32e-05	1
chrEMRSA15:1897011:T:C	putative membrane protein	NA	1	-0.0028755	1	0.0124	1
chrEMRSA15:1897026:T:G	putative membrane protein	NA	NA	-0.000286668	1	-0.00251	1
chrEMRSA15:1897029:T:C	putative membrane protein	NA	1	-0.00644112	1	0.145	1
chrEMRSA15:1897029:T:A	putative membrane protein	NA	NA	0.000902642	1	-0.0657	1
chrEMRSA15:1897032:C:T	putative membrane protein	NA	NA	-0.000286668	1	-0.00251	1
chrEMRSA15:1897040:G:C	putative membrane protein	0	1	0.000366312	1	-0.00263	1
chrEMRSA15:1897041:T:A	putative membrane protein	NA	NA	0.00092327	1	-0.0308	1
chrEMRSA15:1897041:T:C	putative membrane protein	NA	1	-0.0204133	1	0.976	1
chrEMRSA15:1897044:C:T	putative membrane protein	NA	NA	-3.24745e-05	1	-2.23e-05	1
chrEMRSA15:1897050:A:G	putative membrane protein	NA	NA	6.63495e-05	1	-0.000769	1
chrEMRSA15:1897056:T:G	putative membrane protein	NA	NA	0.00092327	1	-0.0308	1
chrEMRSA15:1897056:T:A	putative membrane protein	NA	NA	0.000902642	1	-0.0657	1
chrEMRSA15:1897067:T:C	putative membrane protein	NA	NA	0.000902642	1	-0.0657	1
chrEMRSA15:1897071:G:T	putative membrane protein	NA	0.0110975	-0.0146856	1	0.916	1
chrEMRSA15:1897076:A:G	putative membrane protein	NA	NA	0.000677298	1	-0.000224	1
chrEMRSA15:1897083:C:G	putative membrane protein	NA	NA	0.000902642	1	-0.0657	1
chrEMRSA15:1897092:A:T	putative membrane protein	NA	NA	0.000902642	1	-0.0657	1
chrEMRSA15:1897099:C:T	putative membrane protein	0	1	0.000658441	1	-0.00948	1
chrEMRSA15:1897103:T:C	putative membrane protein	0	1	0.00120442	1	-0.0524	1
chrEMRSA15:1897113:T:C	putative membrane protein	0	1	0.00222383	1	-0.113	1
chrEMRSA15:1897115:T:A	putative membrane protein	0	1	0.000316843	1	-0.000249	1
chrEMRSA15:1897121:G:T	putative membrane protein	NA	NA	0.000902642	1	-0.0657	1
chrEMRSA15:1897135:T:G	putative membrane protein	0	1	0.00159076	1	-0.0446	1
chrEMRSA15:1897167:T:A		NA	NA	0.000902642	1	-0.0657	1
chrEMRSA15:1897171:A:T		NA	NA	0.000902642	1	-0.0657	1
chrEMRSA15:1897176:G:A		0	1	0.000746349	1	-0.0158	1
chrEMRSA15:1897183:C:A		NA	NA	0.000902642	1	-0.0657	1
chrEMRSA15:1897184:C:T		NA	NA	0.000902642	1	-0.0657	1
chrEMRSA15:1897207:T:A	hypothetical protein	NA	NA	0.000902642	1	-0.0657	1
chrEMRSA15:1897216:G:A	hypothetical protein	NA	NA	0.000902642	1	-0.0657	1
chrEMRSA15:1897249:T:A	hypothetical protein	NA	NA	0.000902642	1	-0.0657	1
chrEMRSA15:1897250:G:A	hypothetical protein	NA	NA	0.000902642	1	-0.0657	1
chrEMRSA15:1897254:A:G	hypothetical protein	0	1	0.000763441	1	-0.0098	1
chrEMRSA15:1897255:G:A	hypothetical protein	NA	NA	0.000902642	1	-0.0657	1
chrEMRSA15:1897273:t:tA	hypothetical protein	0	1	0.00116732	1	-0.0247	1
chrEMRSA15:1897276:A:T	hypothetical protein	NA	NA	0.000902642	1	-0.0657	1
chrEMRSA15:1897307:G:A	hypothetical protein	0	1	0.00117045	1	-0.121	1
chrEMRSA15:1897309:C:T	hypothetical protein	7.055	1	-0.0416827	1	0.194	1
chrEMRSA15:1897310:A:G	hypothetical protein	0	1	0.000856148	1	-0.0193	1
chrEMRSA15:1897315:G:A	hypothetical protein	NA	NA	0.000902642	1	-0.0657	1
chrEMRSA15:1897319:G:C	hypothetical protein	0	1	0.000710484	1	-0.0171	1
chrEMRSA15:1897321:G:A	hypothetical protein	NA	NA	0.00164526	1	-0.0587	1
chrEMRSA15:1897327:A:G	hypothetical protein	NA	NA	0.00164526	1	-0.0587	1
chrEMRSA15:1897329:C:T	hypothetical protein	0	1	0.00160212	1	-0.0798	1
chrEMRSA15:1897339:C:T	hypothetical protein	0	1	0.000487027	1	-0.00209	1
chrEMRSA15:1897339:C:A	hypothetical protein	0	1	0.00046203	1	-0.00291	1
chrEMRSA15:1897346:G:T	hypothetical protein	0	1	0.000921319	1	-0.0707	1
chrEMRSA15:1897346:G:A	hypothetical protein	0	1	0.000861919	1	-0.0768	1
chrEMRSA15:1897356:G:A	hypothetical protein	0	1	0.00125371	1	-0.0196	1
chrEMRSA15:1897357:T:A	hypothetical protein	NA	NA	0.000902642	1	-0.0657	1
chrEMRSA15:1897357:T:C	hypothetical protein	0	1	0.000824812	1	-0.0371	1
chrEMRSA15:1897368:A:C	hypothetical protein	0	1	0.0128683	1	-0.98	1
chrEMRSA15:1897369:G:C	hypothetical protein	0	1	0.0128683	1	-0.98	1
chrEMRSA15:1897370:A:G	hypothetical protein	0	1	0.000920295	1	-0.00592	1
chrEMRSA15:1897390:C:T	hypothetical protein	NA	NA	-0.0185465	1	0.483	1
chrEMRSA15:1897392:C:G	hypothetical protein	0	1	0.00077797	1	-0.026	1
chrEMRSA15:1897396:C:T	hypothetical protein	NA	NA	0.00184169	1	-0.0344	1
chrEMRSA15:1897398:C:T	hypothetical protein	0	1	0.00139311	1	-0.0718	1
chrEMRSA15:1897400:G:A	hypothetical protein	NA	NA	0.000902642	1	-0.0657	1
chrEMRSA15:1897404:C:T	hypothetical protein	0	1	0.000821227	1	-0.0427	1
chrEMRSA15:1897407:A:T	hypothetical protein	NA	NA	-0.0161134	1	0.417	1
chrEMRSA15:1897410:G:T	hypothetical protein	0	1	0.000422967	1	-0.0128	1
chrEMRSA15:1897414:A:T	hypothetical protein	NA	NA	-0.0161134	1	0.417	1
chrEMRSA15:1897417:T:C	hypothetical protein	NA	NA	0.00184169	1	-0.0344	1
chrEMRSA15:1897425:G:A	hypothetical protein	NA	NA	0.00184169	1	-0.0344	1
chrEMRSA15:1897432:T:C	hypothetical protein	NA	NA	0.00184169	1	-0.0344	1
chrEMRSA15:1897433:T:A	hypothetical protein	NA	NA	0.00184169	1	-0.0344	1
chrEMRSA15:1897448:C:T	hypothetical protein	0	1	0.00105137	1	-0.00666	1
chrEMRSA15:1897490:G:A	hypothetical protein	0	1	0.00348955	1	-0.0686	1
chrEMRSA15:1897494:T:A	hypothetical protein	NA	NA	-0.0178709	1	0.602	1
chrEMRSA15:1897498:A:T	hypothetical protein	NA	NA	0.000902642	1	-0.0657	1
chrEMRSA15:1897501:C:T	hypothetical protein	0	1	0.000589161	1	-0.0151	1
chrEMRSA15:1897505:A:G	hypothetical protein	0	1	0.0103568	1	-0.0806	1
chrEMRSA15:1897511:C:A	hypothetical protein	NA	NA	0.000902642	1	-0.0657	1
chrEMRSA15:1897513:c:cA	hypothetical protein	0	1	0.000813175	1	-0.0278	1
chrEMRSA15:1897517:aaatac:a	hypothetical protein	0	1	0.000456207	1	-0.00664	1
chrEMRSA15:1897519:A:T	hypothetical protein	NA	NA	0.000902642	1	-0.0657	1
chrEMRSA15:1897530:T:C	hypothetical protein	0	1	0.000978641	1	-0.00428	1
chrEMRSA15:1897534:A:T	hypothetical protein	NA	NA	0.000902642	1	-0.0657	1
chrEMRSA15:1897537:T:C	hypothetical protein	0	1	-0.000189182	1	-2.21e-05	1
chrEMRSA15:1897546:C:T	hypothetical protein	0	1	0.000408719	1	-0.00642	1
chrEMRSA15:1897547:C:A	hypothetical protein	0	1	0.000702592	1	-0.0125	1
chrEMRSA15:1897575:G:A	hypothetical protein	1.103	1	-0.000184472	1	-0.0155	1
chrEMRSA15:1897580:G:T	hypothetical protein	NA	NA	0.00184169	1	-0.0344	1
chrEMRSA15:1897591:T:C	hypothetical protein	0	1	0.000873956	1	-0.0668	1
chrEMRSA15:1897592:G:A	hypothetical protein	0	1	0.000899907	1	-0.0316	1
chrEMRSA15:1897595:C:T	hypothetical protein	NA	NA	0.00184169	1	-0.0344	1
chrEMRSA15:1897597:A:G	hypothetical protein	0	1	0.000816512	1	-0.0267	1
chrEMRSA15:1897601:G:T	hypothetical protein	0	1	0.00175032	1	-0.141	1
chrEMRSA15:1897609:G:A	hypothetical protein	NA	NA	0.000902642	1	-0.0657	1
chrEMRSA15:1897616:C:T	hypothetical protein	0	1	0.000907474	1	-0.0333	1
chrEMRSA15:1897618:G:T	hypothetical protein	NA	NA	0.00184169	1	-0.0344	1
chrEMRSA15:1897619:A:T	hypothetical protein	NA	NA	0.000902642	1	-0.0657	1
chrEMRSA15:1897620:C:A	hypothetical protein	0	1	0.000989175	1	-0.00698	1
chrEMRSA15:1897630:C:T	hypothetical protein	0	1	0.00241428	1	-0.216	1
chrEMRSA15:1897635:G:A	hypothetical protein	0	1	0.00097715	1	-0.00795	1
chrEMRSA15:1897642:T:A	hypothetical protein	NA	NA	0.00184169	1	-0.0344	1
chrEMRSA15:1897648:T:C	hypothetical protein	0	1	0.00121948	1	-0.0417	1
chrEMRSA15:1897654:A:G	hypothetical protein	0	1	0.000892206	1	-0.0341	1
chrEMRSA15:1897657:T:A	hypothetical protein	0	1	0.0164823	1	-0.961	1
chrEMRSA15:1897681:A:G	hypothetical protein	0	1	0.0053319	1	-0.411	1
chrEMRSA15:1897684:T:A	hypothetical protein	0	1	0.0053319	1	-0.411	1
chrEMRSA15:1897689:C:A	hypothetical protein	NA	1	-0.0137371	1	0.783	1
chrEMRSA15:1897691:T:A	hypothetical protein	NA	NA	-0.0161134	1	0.417	1
chrEMRSA15:1897694:G:A	hypothetical protein	0	1	0.000703699	1	-0.00719	1
chrEMRSA15:1897697:C:T	hypothetical protein	0	1	0.000845853	1	-0.00724	1
chrEMRSA15:1897710:C:A	hypothetical protein	0	1	0.00144529	1	-0.0128	1
chrEMRSA15:1897711:G:A	hypothetical protein	NA	NA	-0.0165036	1	0.363	1
chrEMRSA15:1897715:T:C	hypothetical protein	NA	NA	0.00184169	1	-0.0344	1
chrEMRSA15:1897719:C:A	hypothetical protein	0	1	0.000339315	1	-0.0588	1
chrEMRSA15:1897728:A:C	hypothetical protein	NA	0.0110975	-0.0147502	1	0.966	1
chrEMRSA15:1897728:A:T	hypothetical protein	NA	NA	7.01564e-05	1	-5.09e-05	1
chrEMRSA15:1897745:C:A	hypothetical protein	NA	NA	0.00184169	1	-0.0344	1
chrEMRSA15:1897747:G:A	hypothetical protein	NA	NA	-0.0178709	1	0.602	1
chrEMRSA15:1897749:A:C	hypothetical protein	NA	NA	0.000902642	1	-0.0657	1
chrEMRSA15:1897750:T:C	hypothetical protein	NA	NA	0.00184169	1	-0.0344	1
chrEMRSA15:1897750:T:A	hypothetical protein	NA	NA	0.000902642	1	-0.0657	1
chrEMRSA15:1897753:cg:c	hypothetical protein	0	1	0.0196439	1	-0.599	1
chrEMRSA15:1897755:G:A	hypothetical protein	0	1	0.0116481	1	-0.671	1
chrEMRSA15:1897758:caacgtttgcag:c	hypothetical protein	0	1	0.0162348	1	-0.237	1
chrEMRSA15:1897762:G:A	hypothetical protein	NA	NA	0.000902642	1	-0.0657	1
chrEMRSA15:1897764:T:A	hypothetical protein	NA	NA	0.000902642	1	-0.0657	1
chrEMRSA15:1897776:A:C	hypothetical protein	0	1	0.000681458	1	-0.0196	1
chrEMRSA15:1897777:C:A	hypothetical protein	0	1	0.000509073	1	-0.0081	1
chrEMRSA15:1897778:G:T	hypothetical protein	0	1	0.00219271	1	-0.0685	1
chrEMRSA15:1897783:C:T	hypothetical protein	0	1	0.00128298	1	-0.0358	1
chrEMRSA15:1897798:C:A	hypothetical protein	1.589	1	-0.00790765	1	0.0372	1
chrEMRSA15:1897804:T:A	hypothetical protein	0	1	0.00111943	1	-0.0158	1
chrEMRSA15:1897813:C:A	hypothetical protein	0	1	0.00219271	1	-0.0685	1
chrEMRSA15:1897815:T:G	hypothetical protein	NA	1	-0.00445914	1	0.0761	1
chrEMRSA15:1897826:G:A	hypothetical protein	0	1	0.000740163	1	-0.0343	1
chrEMRSA15:1897828:A:C	hypothetical protein	1.269	1	-0.00875309	1	0.0217	1
chrEMRSA15:1897852:T:C	hypothetical protein	18.73	1	-0.0093048	1	0.51	1
chrEMRSA15:1897879:C:T	hypothetical protein	0.6167	1	0.00237511	1	-0.0207	1
chrEMRSA15:1897882:T:G	hypothetical protein	0.6993	1	0.00144201	1	-0.01	1
chrEMRSA15:1897885:C:T	hypothetical protein	0	1	0.000689041	1	-0.000682	1
chrEMRSA15:1897918:T:C	hypothetical protein	0	1	0.000689041	1	-0.000682	1
chrEMRSA15:1897934:G:A	hypothetical protein	0	1	0.000928831	1	-0.0692	1
chrEMRSA15:1897963:T:C	hypothetical protein	0	1	0.000689041	1	-0.000682	1
chrEMRSA15:1897975:A:G	hypothetical protein	0	1	0.00120096	1	-0.00261	1
chrEMRSA15:1897979:G:A	hypothetical protein	0	1	0.00291296	1	-0.316	1
chrEMRSA15:1897984:A:T	hypothetical protein	0	1	0.000860535	1	-0.00679	1
chrEMRSA15:1898001:C:T	hypothetical protein	0	1	0.000671997	1	-0.0237	1
chrEMRSA15:1898002:G:A	hypothetical protein	0.8873	1	8.9219e-05	1	-0.0176	1
chrEMRSA15:1898010:C:A	hypothetical protein	1.453	1	-0.00595255	1	0.0294	1
chrEMRSA15:1898011:A:T	hypothetical protein	1.879	1	-0.00509032	1	0.0129	1
chrEMRSA15:1898033:G:T	hypothetical protein	0	1	0.000703088	1	-0.0281	1
chrEMRSA15:1898045:C:G	hypothetical protein	0.4681	1	0.0063607	1	-0.0278	1
chrEMRSA15:1898049:A:G	hypothetical protein	0	1	0.000795895	1	-0.0176	1
chrEMRSA15:1898049:A:C	hypothetical protein	0	1	0.00120038	1	-0.045	1
chrEMRSA15:1898051:C:T	hypothetical protein	0	1	0.00147568	1	-0.0815	1
chrEMRSA15:1898051:C:A	hypothetical protein	NA	1	-0.00802175	1	0.298	1
chrEMRSA15:1898052:C:A	hypothetical protein	0.9436	1	-0.00246017	1	0.00372	1
chrEMRSA15:1898052:C:G	hypothetical protein	NA	NA	0	1	NA	NA
chrEMRSA15:1898055:T:C	hypothetical protein	0.6609	1	0.0018488	1	-0.021	1
chrEMRSA15:1898055:T:A	hypothetical protein	NA	NA	0	1	NA	NA
chrEMRSA15:1898074:G:A	hypothetical protein	0.6887	1	0.00277965	1	-0.0232	1
chrEMRSA15:1898098:T:A	hypothetical protein	0.9409	1	-0.00249372	1	0.00527	1
chrEMRSA15:1898098:T:G	hypothetical protein	NA	NA	0	1	NA	NA
chrEMRSA15:1898098:T:C	hypothetical protein	NA	NA	0	1	NA	NA
chrEMRSA15:1898105:T:C	hypothetical protein	0	1	0.000815175	1	-0.0517	1
chrEMRSA15:1898111:G:A	hypothetical protein	NA	1	-0.00857899	1	0.352	1
chrEMRSA15:1898113:C:T	hypothetical protein	0	1	0.00144529	1	-0.0128	1
chrEMRSA15:1898117:T:A	hypothetical protein	2.75	1	-0.00751698	1	0.0144	1
chrEMRSA15:1898119:C:T	hypothetical protein	2.598	1	-0.00716722	1	0.0128	1
chrEMRSA15:1898119:C:G	hypothetical protein	NA	NA	0	1	NA	NA
chrEMRSA15:1898119:C:A	hypothetical protein	NA	NA	0	1	NA	NA
chrEMRSA15:1898146:ac:a	hypothetical protein	0	1	0.000636446	1	-0.00409	1
chrEMRSA15:1898147:C:A	hypothetical protein	1.443	1	-0.00244798	1	0.0114	1
chrEMRSA15:1898162:T:G	hypothetical protein	0	1	0.000949999	1	-0.0755	1
chrEMRSA15:1898180:C:A	hypothetical protein	0	1	0.000649208	1	-0.0465	1
chrEMRSA15:1898188:A:G	hypothetical protein	0	1	0.000689041	1	-0.000682	1
chrEMRSA15:1898209:A:G	hypothetical protein	NA	NA	-0.00256501	1	0.0355	1
chrEMRSA15:1898215:C:T	hypothetical protein	0	1	-0.00148308	1	0.0115	1
chrEMRSA15:1898219:G:T	hypothetical protein	0	1	0.00944778	1	-0.886	1
chrEMRSA15:1898224:A:G	hypothetical protein	NA	NA	0.000902642	1	-0.0657	1
chrEMRSA15:1898230:A:T	hypothetical protein	0	1	0.000267376	1	-0.0752	1
chrEMRSA15:1898244:C:A	hypothetical protein	1.236	1	-0.00471306	1	-0.000777	1
chrEMRSA15:1898245:A:T	hypothetical protein	0	1	-0.00013677	1	-7.76e-05	1
chrEMRSA15:1898251:A:T	hypothetical protein	0	1	0.00014103	1	-0.000349	1
chrEMRSA15:1898260:C:T	hypothetical protein	0	1	0.00139043	1	-0.154	1
chrEMRSA15:1898278:T:A	hypothetical protein	0	1	-6.25455e-05	1	-5.89e-05	1
chrEMRSA15:1898288:T:C	hypothetical protein	0	1	1.5129e-05	1	-0.000513	1
chrEMRSA15:1898291:A:C	hypothetical protein	9.947	1	-0.0249717	1	0.175	1
chrEMRSA15:1898294:G:A	hypothetical protein	0	1	0.0073762	1	-0.0543	1
chrEMRSA15:1898299:G:T	hypothetical protein	0	1	-0.000416458	1	-0.000152	1
chrEMRSA15:1898317:C:T	hypothetical protein	0	1	-6.25455e-05	1	-5.89e-05	1
chrEMRSA15:1898326:A:C	hypothetical protein	1.206	1	-0.00136449	1	-0.000847	1
chrEMRSA15:1898326:A:T	hypothetical protein	0	1	-0.000416458	1	-0.000152	1
chrEMRSA15:1898331:G:A	hypothetical protein	0	1	0.000615222	1	-0.00463	1
chrEMRSA15:1898358:T:G	hypothetical protein	0	1	-0.000245265	1	-5.89e-05	1
chrEMRSA15:1898359:C:A	hypothetical protein	NA	1	-0.00364279	1	0.00201	1
chrEMRSA15:1898365:T:A	hypothetical protein	0	1	-0.0221241	1	0.165	1
chrEMRSA15:1898377:T:A	hypothetical protein	0	1	-0.0221241	1	0.165	1
chrEMRSA15:1898378:G:T	hypothetical protein	0	1	0.00317193	1	-0.0587	1
chrEMRSA15:1898379:G:A	hypothetical protein	0	1	0.00143353	1	-0.0348	1
chrEMRSA15:1898395:A:T	hypothetical protein	0	1	0.000822328	1	-0.0576	1
chrEMRSA15:1898396:G:T	hypothetical protein	NA	1	-0.0289437	1	0.262	1
chrEMRSA15:1898401:G:A	hypothetical protein	0.8851	1	-0.00074077	1	-0.0413	1
chrEMRSA15:1898413:C:T	hypothetical protein	0	1	0.000677346	1	-0.00893	1
chrEMRSA15:1898425:G:A	hypothetical protein	0.6341	1	0.000408007	1	-0.00995	1
chrEMRSA15:1898427:T:C	hypothetical protein	0	1	0.00107065	1	-0.0265	1
chrEMRSA15:1898431:A:T	hypothetical protein	0.7612	1	0.00160361	1	-0.031	1
chrEMRSA15:1898440:C:T	hypothetical protein	0.5258	1	0.001944	1	-0.0138	1
chrEMRSA15:1898442:A:G	hypothetical protein	0.4934	1	0.00171309	1	-0.00674	1
chrEMRSA15:1898459:A:C	hypothetical protein	1.029	1	-0.00350323	1	0.00842	1
chrEMRSA15:1898465:T:A	hypothetical protein	NA	NA	0.00184169	1	-0.0344	1
chrEMRSA15:1898467:G:A	hypothetical protein	107.3	1	-0.0148416	1	0.205	1
chrEMRSA15:1898471:A:C	hypothetical protein	0	1	0.0010949	1	-0.0174	1
chrEMRSA15:1898472:G:C	hypothetical protein	0.7228	1	0.00438943	1	-0.00268	1
chrEMRSA15:1898472:G:A	hypothetical protein	123.2	1	-0.0124275	1	0.203	1
chrEMRSA15:1898473:T:A	hypothetical protein	0.6905	1	0.00505	1	-0.00557	1
chrEMRSA15:1898473:T:G	hypothetical protein	NA	NA	0	1	NA	NA
chrEMRSA15:1898476:A:G	hypothetical protein	NA	1	-0.00357602	1	0.00194	1
chrEMRSA15:1898479:A:C	hypothetical protein	NA	1	-0.00250045	1	0.0829	1
chrEMRSA15:1898481:T:C	hypothetical protein	NA	1	-0.00632696	1	0.136	1
chrEMRSA15:1898484:C:A	hypothetical protein	3.455	1	-0.0146334	1	0.0254	1
chrEMRSA15:1898491:G:A	hypothetical protein	0	1	0.00109074	1	-0.0455	1
chrEMRSA15:1898502:G:A	hypothetical protein	NA	NA	-0.0231632	1	0.252	1
chrEMRSA15:1898515:A:G	hypothetical protein	202.2	1	-0.00959949	1	0.0617	1
chrEMRSA15:1898515:A:T	hypothetical protein	NA	NA	0	1	NA	NA
chrEMRSA15:1898521:G:A	hypothetical protein	0	1	0.000682128	1	-0.0154	1
chrEMRSA15:1898530:C:T	hypothetical protein	NA	1	-0.013933	1	0.171	1
chrEMRSA15:1898551:G:A	hypothetical protein	0.4977	1	0.0193605	1	-0.0533	1
chrEMRSA15:1898551:G:C	hypothetical protein	NA	NA	0	1	NA	NA
chrEMRSA15:1898554:C:G	hypothetical protein	0.5022	1	0.00658415	1	-0.0819	1
chrEMRSA15:1898554:C:T	hypothetical protein	NA	NA	0	1	NA	NA
chrEMRSA15:1898565:G:A	hypothetical protein	0	1	0.000746054	1	-0.0295	1
chrEMRSA15:1898570:C:T	hypothetical protein	0	1	0.00120442	1	-0.0524	1
chrEMRSA15:1898580:C:T	hypothetical protein	1.062	1	-0.00285872	1	0.00315	1
chrEMRSA15:1898580:C:A	hypothetical protein	NA	NA	0	1	NA	NA
chrEMRSA15:1898588:T:A	hypothetical protein	0.4178	1	0.00596518	1	-0.0309	1
chrEMRSA15:1898590:T:C	hypothetical protein	0.4378	1	0.00538993	1	-0.0263	1
chrEMRSA15:1898595:A:T	hypothetical protein	0.4407	1	0.00978032	1	-0.0431	1
chrEMRSA15:1898602:G:A	hypothetical protein	0.5417	1	0.00330125	1	-0.0531	1
chrEMRSA15:1898618:T:G	hypothetical protein	1.349	1	-0.0106119	1	-0.0113	1
chrEMRSA15:1898626:G:T	hypothetical protein	NA	NA	8.50167e-07	1	-4.04e-05	1
chrEMRSA15:1898631:G:A	hypothetical protein	0	1	0.000834984	1	-0.0324	1
chrEMRSA15:1898634:T:C	hypothetical protein	5.038	1	-0.0206386	1	0.0564	1
chrEMRSA15:1898634:T:A	hypothetical protein	NA	NA	0	1	NA	NA
chrEMRSA15:1898635:T:A	hypothetical protein	4.875	1	-0.0185213	1	0.0501	1
chrEMRSA15:1898635:T:G	hypothetical protein	0	1	0.00646102	1	-0.112	1
chrEMRSA15:1898635:T:C	hypothetical protein	NA	NA	0	1	NA	NA
chrEMRSA15:1898638:A:T	hypothetical protein	NA	1	-0.0178135	1	0.0658	1
chrEMRSA15:1898638:A:G	hypothetical protein	NA	NA	0	1	NA	NA
chrEMRSA15:1898638:A:C	hypothetical protein	NA	NA	0	1	NA	NA
chrEMRSA15:1898641:T:C	hypothetical protein	NA	NA	-0.0231632	1	0.252	1
chrEMRSA15:1898656:T:A	hypothetical protein	0	1	0.00136618	1	-0.134	1
chrEMRSA15:1898660:G:C	hypothetical protein	NA	NA	-0.00261739	1	0.0845	1
chrEMRSA15:1898660:G:A	hypothetical protein	NA	NA	0.000902642	1	-0.0657	1
chrEMRSA15:1898661:G:A	hypothetical protein	0	1	0.000695731	1	-0.00335	1
chrEMRSA15:1898669:G:T	hypothetical protein	0	1	0.00095507	1	-0.0829	1
chrEMRSA15:1898685:A:C	hypothetical protein	0.7375	1	0.0210938	1	-0.0576	1
chrEMRSA15:1898686:A:T	hypothetical protein	NA	NA	0.00184169	1	-0.0344	1
chrEMRSA15:1898693:C:A	hypothetical protein	0	1	0.000990639	1	-0.0366	1
chrEMRSA15:1898698:C:T	hypothetical protein	NA	NA	0.000902642	1	-0.0657	1
chrEMRSA15:1898698:ca:c	hypothetical protein	0	1	0.000790858	1	-0.0218	1
chrEMRSA15:1898699:A:G	hypothetical protein	0	1	0.000836731	1	-0.0467	1
chrEMRSA15:1898701:A:G	hypothetical protein	NA	NA	0.00184169	1	-0.0344	1
chrEMRSA15:1898709:T:C	hypothetical protein	NA	NA	-0.00030975	1	-0.000117	1
chrEMRSA15:1898763:A:G	hypothetical protein	NA	NA	0.00184169	1	-0.0344	1
chrEMRSA15:1898764:C:T	hypothetical protein	1.962	1	-0.013816	1	0.0409	1
chrEMRSA15:1898789:C:T	hypothetical protein	NA	NA	0.00159892	1	-0.06	1
chrEMRSA15:1898796:G:A	hypothetical protein	0	1	0.00147141	1	-0.101	1
chrEMRSA15:1898802:G:T		0	1	0.00096891	1	-0.04	1
chrEMRSA15:1898805:G:A		NA	NA	0.00184169	1	-0.0344	1
chrEMRSA15:1898821:T:C	hypothetical protein	0	1	0.0014749	1	-0.0395	1
chrEMRSA15:1898830:G:A	hypothetical protein	NA	NA	0.000902642	1	-0.0657	1
chrEMRSA15:1898831:C:T	hypothetical protein	0	1	0.000366312	1	-0.00263	1
chrEMRSA15:1898834:ag:a	hypothetical protein	0	1	0.00811623	1	-0.414	1
chrEMRSA15:1898835:G:A	hypothetical protein	1.695	1	-0.0187176	1	0.199	1
chrEMRSA15:1898836:A:C	hypothetical protein	NA	NA	0.000902642	1	-0.0657	1
chrEMRSA15:1898842:C:A	hypothetical protein	NA	1	-0.0124945	1	0.723	1
chrEMRSA15:1898855:G:T	hypothetical protein	0	1	0.00059633	1	-0.00243	1
chrEMRSA15:1898891:C:A	hypothetical protein	0	1	0.00067047	1	-0.0291	1
chrEMRSA15:1898894:A:T	hypothetical protein	NA	NA	0.000902642	1	-0.0657	1
chrEMRSA15:1898897:A:C	hypothetical protein	NA	NA	0.000902642	1	-0.0657	1
chrEMRSA15:1898899:A:T	hypothetical protein	3.206	1	-0.0261472	1	0.263	1
chrEMRSA15:1898906:G:A	hypothetical protein	NA	NA	0.00184169	1	-0.0344	1
chrEMRSA15:1898910:T:C	hypothetical protein	0	1	0.00207384	1	-0.0978	1
chrEMRSA15:1898934:A:G	hypothetical protein	NA	NA	0.000902642	1	-0.0657	1
chrEMRSA15:1898936:C:T	hypothetical protein	1.295	1	0.0235438	1	-0.0936	1
chrEMRSA15:1898946:G:A	hypothetical protein	0.5986	1	0.0106801	1	-0.046	1
chrEMRSA15:1898963:C:A	hypothetical protein	0	1	0.00115097	1	-0.00956	1
chrEMRSA15:1898977:T:C	hypothetical protein	0	1	0.00135222	1	-0.0368	1
chrEMRSA15:1898984:A:G	hypothetical protein	0.6692	1	0.013155	1	-0.011	1
chrEMRSA15:1898993:G:A	hypothetical protein	0	1	0.00144529	1	-0.0128	1
chrEMRSA15:1898993:G:T	hypothetical protein	0	1	0.000507024	1	-0.0212	1
chrEMRSA15:1898994:T:A	hypothetical protein	0	1	0.000275944	1	-0.00442	1
chrEMRSA15:1899006:A:G	hypothetical protein	0	1	0.00557014	1	-0.0429	1
chrEMRSA15:1899021:A:T	hypothetical protein	NA	NA	0.00184169	1	-0.0344	1
chrEMRSA15:1899021:A:G	hypothetical protein	0	1	0.00379089	1	-0.105	1
chrEMRSA15:1899022:G:A	hypothetical protein	0	1	0.00264901	1	-0.0291	1
chrEMRSA15:1899050:G:A	hypothetical protein	0.9651	1	-0.0142038	1	0.038	1
chrEMRSA15:1899056:A:T	hypothetical protein	0	1	0.000275944	1	-0.00442	1
chrEMRSA15:1899057:T:C	hypothetical protein	0.6035	1	0.0122978	1	0.00244	1
chrEMRSA15:1899069:A:G	hypothetical protein	0	1	0.00185061	1	-0.0722	1
chrEMRSA15:1899070:C:G	hypothetical protein	NA	NA	0.000902642	1	-0.0657	1
chrEMRSA15:1899087:A:T	hypothetical protein	NA	NA	0.000902642	1	-0.0657	1
chrEMRSA15:1899097:A:T	hypothetical protein	0.9843	1	0.00899657	1	0.0307	1
chrEMRSA15:1899097:A:C	hypothetical protein	NA	NA	0	1	NA	NA
chrEMRSA15:1899097:A:G	hypothetical protein	NA	NA	0	1	NA	NA
chrEMRSA15:1899100:A:T	hypothetical protein	0	1	0.000437331	1	-0.00118	1
chrEMRSA15:1899113:A:G	hypothetical protein	1.834	1	0.00822998	1	0.045	1
chrEMRSA15:1899113:A:C	hypothetical protein	NA	NA	0	1	NA	NA
chrEMRSA15:1899113:A:T	hypothetical protein	NA	NA	0	1	NA	NA
chrEMRSA15:1899125:T:C		0	1	0.000834984	1	-0.0324	1
chrEMRSA15:1899125:T:A		NA	NA	-0.0231632	1	0.252	1
chrEMRSA15:1899134:T:C		NA	0.0110975	-0.0128698	1	0.766	1
chrEMRSA15:1899135:A:G		NA	NA	-0.0231632	1	0.252	1
chrEMRSA15:1899141:A:T		0	1	0.000530738	1	-0.000471	1
chrEMRSA15:1899141:A:G		NA	NA	0.00184169	1	-0.0344	1
chrEMRSA15:1899141:at:a		0	1	0.00206677	1	-0.0436	1
chrEMRSA15:1899142:T:C		0.5857	1	0.000643637	1	-0.0108	1
chrEMRSA15:1899142:T:A		NA	NA	0	1	NA	NA
chrEMRSA15:1899142:T:G		NA	NA	0	1	NA	NA
chrEMRSA15:1899155:T:A		NA	NA	0.00085889	1	-0.00085	1
chrEMRSA15:1899158:G:T		6.655	1	-0.00219531	1	0.0277	1
chrEMRSA15:1899158:G:A		NA	NA	0	1	NA	NA
chrEMRSA15:1899159:A:T		0.7113	1	0.000832151	1	-0.152	1
chrEMRSA15:1899177:A:T		NA	NA	-0.00124408	1	-0.000607	1
chrEMRSA15:1899182:G:A		0	1	0.00138973	1	-0.0608	1
chrEMRSA15:1899189:G:T		0	1	0.00122025	1	-0.044	1
chrEMRSA15:1899201:C:T		0.7244	1	7.74309e-05	1	-0.00865	1
chrEMRSA15:1899208:G:A		0	1	0.00141917	1	-0.0611	1
chrEMRSA15:1899215:G:A		0	1	0.000652799	1	-0.0293	1
chrEMRSA15:1899215:G:T		0	1	0.000584703	1	-0.00247	1
chrEMRSA15:1899236:C:A		0	1	0.000703102	1	-0.00942	1
chrEMRSA15:1899257:A:C		0	1	0.000824206	1	-0.0571	1
chrEMRSA15:1899262:c:cTACTTCT		0	1	0.000653013	1	-0.00953	1
chrEMRSA15:1899271:T:C		0	1	0.000715594	1	-0.0215	1
chrEMRSA15:1899290:C:T		0	1	0.00165364	1	-0.0427	1
chrEMRSA15:1899296:C:A		0	1	0.0013256	1	-0.00498	1
chrEMRSA15:1899305:C:T		0	1	0.000276704	1	-0.000703	1
chrEMRSA15:1899305:cta:c		0.5032	1	0.00403244	1	0.0327	1
chrEMRSA15:1899320:C:T		0	1	0.000192286	1	-0.000532	1
chrEMRSA15:1899460:C:T	hypothetical protein	0	1	0.0010025	1	-0.0702	1
chrEMRSA15:1899485:T:C	hypothetical protein	0	1	0.00215699	1	-0.0521	1
chrEMRSA15:1899487:G:A	hypothetical protein	0	1	0.00073392	1	-0.0152	1
chrEMRSA15:1899544:T:C	hypothetical protein	0	1	0.00116506	1	-0.0517	1
chrEMRSA15:1899602:A:G	hypothetical protein	0	1	0.00119661	1	-0.0116	1
chrEMRSA15:1899635:T:A	hypothetical protein	0	1	0.000273778	1	-0.00321	1
chrEMRSA15:1899658:C:T	hypothetical protein	0	1	0.00113039	1	-0.0524	1
chrEMRSA15:1899661:C:T	hypothetical protein	0	1	0.000137975	1	-3.75e-05	1
chrEMRSA15:1899673:A:T	hypothetical protein	0	1	0.000838994	1	-0.0488	1
chrEMRSA15:1899674:C:T	hypothetical protein	0	1	0.000836134	1	-0.013	1
chrEMRSA15:1899691:C:A	hypothetical protein	0	1	0.00205571	1	-0.0104	1
chrEMRSA15:1899758:A:T	hypothetical protein	0	1	0.000892026	1	-0.0015	1
chrEMRSA15:1899817:G:A	hypothetical protein	0	1	0.00136777	1	-0.0156	1
chrEMRSA15:1899842:T:C	hypothetical protein	0	1	0.00103738	1	-0.0289	1
chrEMRSA15:1899877:T:C	hypothetical protein	0	1	0.000871138	1	-0.0638	1
chrEMRSA15:1899909:G:T	hypothetical protein	0	1	0.000553251	1	-0.000603	1
chrEMRSA15:1899909:G:C	hypothetical protein	0	1	0.000871138	1	-0.0638	1
chrEMRSA15:1899924:G:A	hypothetical protein	0	1	0.00059264	1	-0.0179	1
chrEMRSA15:1899944:A:T	hypothetical protein	0	1	0.000793148	1	-0.00133	1
chrEMRSA15:1899945:C:T	hypothetical protein	0	1	0.000689269	1	-0.0115	1
chrEMRSA15:1899968:A:G	hypothetical protein	0	1	0.000618525	1	-0.00824	1
chrEMRSA15:1899989:G:A	hypothetical protein	0	1	0.000843999	1	-0.0537	1
chrEMRSA15:1900026:T:C	hypothetical protein	0	1	0.000616044	1	-0.03	1
chrEMRSA15:1900029:T:C	hypothetical protein	0	1	0.000773204	1	-0.000439	1
chrEMRSA15:1900032:C:T	hypothetical protein	0	1	0.000949999	1	-0.0755	1
chrEMRSA15:1900049:T:C	hypothetical protein	0	1	0.00115415	1	-0.0246	1
chrEMRSA15:1900070:attctttatcct:a	hypothetical protein	0	1	0.00132564	1	-0.101	1
chrEMRSA15:1900151:T:G	hypothetical protein	0	1	0.00262229	1	-0.101	1
chrEMRSA15:1900168:T:C	hypothetical protein	0	1	0.000923857	1	-0.00107	1
chrEMRSA15:1900177:G:T	hypothetical protein	0	1	0.000465354	1	-0.00387	1
chrEMRSA15:1900213:C:G	hypothetical protein	0	1	0.00262229	1	-0.101	1
chrEMRSA15:1900214:G:A	hypothetical protein	0	1	0.00059308	1	-0.0371	1
chrEMRSA15:1900298:C:T	hypothetical protein	0	1	0.000440629	1	-0.0278	1
chrEMRSA15:1900299:G:T	hypothetical protein	0	1	0.000690769	1	-0.013	1
chrEMRSA15:1900299:G:A	hypothetical protein	0	1	0.000877411	1	-0.0428	1
chrEMRSA15:1900341:A:G	hypothetical protein	15.17	1	-0.00816605	1	0.393	1
chrEMRSA15:1900351:c:cA	hypothetical protein	0	1	0.00156345	1	-0.0151	1
chrEMRSA15:1900366:C:A	hypothetical protein	0	1	0.000688938	1	-0.0335	1
chrEMRSA15:1900405:C:A	hypothetical protein	0	1	0.000737444	1	-0.0131	1
chrEMRSA15:1900412:c:cA	hypothetical protein	0	1	0.000798377	1	-0.0283	1
chrEMRSA15:1900444:G:A	hypothetical protein	0	1	0.00214879	1	-0.0167	1
chrEMRSA15:1900470:G:A	hypothetical protein	0	1	0.000808225	1	-0.0334	1
chrEMRSA15:1900479:C:A	hypothetical protein	0	1	0.00114242	1	-0.00591	1
chrEMRSA15:1900489:T:A	hypothetical protein	NA	1	-0.0122249	1	0.719	1
chrEMRSA15:1900564:taa:ta	hypothetical protein	2.248	1	-0.0112444	1	0.0366	1
chrEMRSA15:1900564:taa:t	hypothetical protein	NA	NA	0	1	NA	NA
chrEMRSA15:1900598:gtt:gt	hypothetical protein	0.9486	1	-0.000505322	1	0.0146	1
chrEMRSA15:1900598:gtt:g	hypothetical protein	NA	NA	0	1	NA	NA
chrEMRSA15:1900598:gtt:gTtt	hypothetical protein	0	1	0.00128784	1	-0.0144	1
chrEMRSA15:1900598:gtt:gTTtt	hypothetical protein	NA	NA	0	1	NA	NA
chrEMRSA15:1900610:C:A	hypothetical protein SMF family protein	0	1	0.00110852	1	-0.0647	1
chrEMRSA15:1900682:T:C	SMF family protein	0	1	0.000865134	1	-0.025	1
chrEMRSA15:1900702:G:A	SMF family protein	0	1	0.000822071	1	-0.0558	1
chrEMRSA15:1900838:T:A	SMF family protein	0	1	0.000397584	1	-0.0159	1
chrEMRSA15:1900922:T:C	SMF family protein	0	1	0.000681208	1	-0.00472	1
chrEMRSA15:1900954:G:A	SMF family protein	0	1	0.000753953	1	-0.0205	1
chrEMRSA15:1900967:T:G	SMF family protein	0	1	0.000980334	1	-0.109	1
chrEMRSA15:1901040:C:T	SMF family protein	0	1	0.00209219	1	-0.0143	1
chrEMRSA15:1901095:tg:t	SMF family protein	0	1	0.000949999	1	-0.0755	1
chrEMRSA15:1901115:T:C	SMF family protein	0	1	0.000574028	1	-0.0119	1
chrEMRSA15:1901258:A:C	SMF family protein	0	1	0.0022922	1	-0.0442	1
chrEMRSA15:1901365:G:T	SMF family protein	NA	1	-0.0148169	1	0.998	1
chrEMRSA15:1901402:T:G	SMF family protein	0	1	0.00177445	1	-0.0532	1
chrEMRSA15:1901425:A:T	SMF family protein	0	1	0.00194009	1	-0.0367	1
chrEMRSA15:1901484:T:A		0	1	0.00135126	1	-0.053	1
chrEMRSA15:1901511:C:A		0	1	0.000767949	1	-0.00977	1
chrEMRSA15:1901522:G:T		0	1	0.000928121	1	-0.0665	1
chrEMRSA15:1901547:C:A		0	1	-0.000189182	1	-2.21e-05	1
chrEMRSA15:1901601:C:A		0	1	0.00452967	1	-0.374	1
chrEMRSA15:1901603:C:A		0	1	-0.000189182	1	-2.21e-05	1
chrEMRSA15:1901649:G:A		0	1	0.000659478	1	-0.00569	1
chrEMRSA15:1901659:T:A		0	1	0.000725319	1	-0.0137	1
chrEMRSA15:1901679:G:T		0	1	0.00153562	1	-0.000831	1
chrEMRSA15:1901697:A:G	NA	0	1	0.00165291	1	-0.0842	1
chrEMRSA15:1901742:C:T	NA	0	1	0.000272614	1	-4.67e-05	1
chrEMRSA15:1901775:T:C	NA	0	1	0.000179215	1	-3.65e-05	1
chrEMRSA15:1901778:T:C	NA	0	1	0.000748999	1	-0.0322	1
chrEMRSA15:1901786:A:G	NA	0	1	0.00231647	1	-0.0153	1
chrEMRSA15:1901790:C:T	NA	0	1	0.00214824	1	-0.0503	1
chrEMRSA15:1901834:gtt:gt	NA	4.309	9.64504e-10	-0.0194737	0.282653	0.109	1
chrEMRSA15:1901834:gtt:gTtt	NA	0	1	0.00211761	1	-0.044	1
chrEMRSA15:1901834:gtt:gTTtt	NA	NA	NA	0	1	NA	NA
chrEMRSA15:1901834:gtt:g	NA	NA	NA	0	1	NA	NA
chrEMRSA15:1901872:A:C	NA	6.402	1	-0.0030194	1	0.135	1
chrEMRSA15:1901878:A:C	NA	NA	0.000457722	-0.0113651	1	0.651	1
chrEMRSA15:1901886:ct:c	NA	0	1	0.00189469	1	-0.0302	1
chrEMRSA15:1901947:C:A	NA	0	1	0.000903239	1	-0.0642	1
chrEMRSA15:1901958:T:C	NA	0	1	0.000527143	1	-0.0124	1
chrEMRSA15:1901998:C:A	NA	NA	1	-0.00626361	1	0.203	1
chrEMRSA15:1902082:T:A	NA	0	1	-1.18603e-05	1	-3.52e-07	1
chrEMRSA15:1902141:C:T	NA	0	1	0.000801581	1	-0.0201	1
chrEMRSA15:1902151:atatgccacaatgt:a	NA	0	1	0.000811199	1	-0.0348	1
chrEMRSA15:1902199:C:T		NA	1	-0.00757454	1	0.204	1
chrEMRSA15:1902199:C:A		0	1	0.000701157	1	-0.0676	1
chrEMRSA15:1902230:G:A		1.543	1	-0.00590094	1	0.0369	1
chrEMRSA15:1902270:T:C		0	1	0.000938336	1	-0.0711	1
chrEMRSA15:1902272:G:A		0	1	0.000558626	1	-0.00172	1
chrEMRSA15:1902275:G:T		0.7904	1	0.00535376	1	-0.00827	1
chrEMRSA15:1902276:A:G		0	1	0.00163353	1	-0.0116	1
chrEMRSA15:1902285:T:C	transposase	0.2266	1	0.00309768	1	-0.013	1
chrEMRSA15:1902291:G:A	transposase	0	1	0.00134483	1	-0.0145	1
chrEMRSA15:1902297:G:T	transposase	0	1	0.000690864	1	-0.000171	1
chrEMRSA15:1902300:G:A	transposase	NA	NA	0.000636409	1	-0.000545	1
chrEMRSA15:1902302:T:A	transposase	0	1	0.00134483	1	-0.0145	1
chrEMRSA15:1902313:A:C	transposase	NA	NA	0.000636409	1	-0.000545	1
chrEMRSA15:1902318:T:A	transposase	NA	NA	4.29937e-05	1	-4.83e-05	1
chrEMRSA15:1902330:T:A	transposase	0	1	0.00320608	1	-0.0105	1
chrEMRSA15:1902331:G:A	transposase	0	1	0.000763191	1	-0.0261	1
chrEMRSA15:1902333:T:G	transposase	NA	NA	-4.85525e-05	1	-0.000101	1
chrEMRSA15:1902344:G:A	transposase	0.5307	1	0.00451053	1	-0.0144	1
chrEMRSA15:1902357:C:T	transposase	NA	NA	-0.000124692	1	-5.78e-05	1
chrEMRSA15:1902360:G:A	transposase	0	1	0.000365026	1	-0.00285	1
chrEMRSA15:1902361:G:A	transposase	0	1	0.000556081	1	-0.00472	1
chrEMRSA15:1902371:A:T	transposase	NA	1	-0.0107242	1	0.472	1
chrEMRSA15:1902375:G:A	transposase	0	1	0.000814729	1	-0.0107	1
chrEMRSA15:1902388:A:C	transposase	0.8629	1	-0.00179731	1	0.0221	1
chrEMRSA15:1902392:C:A	transposase	0	1	0.000322837	1	-0.00087	1
chrEMRSA15:1902396:C:T	transposase	0	1	0.00176428	1	-0.0273	1
chrEMRSA15:1902397:G:C	transposase	0	1	0.000183273	1	-0.000106	1
chrEMRSA15:1902398:G:A	transposase	0.2937	1	0.004282	1	-0.0242	1
chrEMRSA15:1902398:G:C	transposase	0.6115	1	0.0064869	1	-0.0199	1
chrEMRSA15:1902400:G:A	transposase	NA	1	-0.00425135	1	0.128	1
chrEMRSA15:1902401:t:tTTGTAAATGGCGGTTATAAAATG	transposase	1.086	1	-0.000717563	1	-0.00473	1
chrEMRSA15:1902406:A:G	transposase	0	1	0.000308526	1	-8.34e-05	1
chrEMRSA15:1902414:T:G	transposase	0.6211	1	0.00233913	1	0.0278	1
chrEMRSA15:1902421:A:T	transposase	NA	1	-0.0153638	1	1	1
chrEMRSA15:1902422:C:T	transposase	1.469	1	-0.000295702	1	0.0186	1
chrEMRSA15:1902433:G:T	transposase	0	1	0.00272027	1	-0.189	1
chrEMRSA15:1902438:C:T	transposase	0	1	0.00113644	1	-0.0352	1
chrEMRSA15:1902448:C:T	transposase	0	1	0.00684117	1	-0.685	1
chrEMRSA15:1902449:C:T	transposase	0	1	2.26464e-05	1	-0.0216	1
chrEMRSA15:1902463:A:G	transposase	0.9637	1	0.00560988	1	-0.0613	1
chrEMRSA15:1902466:T:C	transposase	0	1	0.00372735	1	-0.14	1
chrEMRSA15:1902493:T:C	transposase	1.071	1	0.00300011	1	-0.044	1
chrEMRSA15:1902501:T:A	transposase	NA	NA	-0.00261739	1	0.0845	1
chrEMRSA15:1902507:A:G	transposase	0	1	0.000650407	1	-0.00664	1
chrEMRSA15:1902509:T:A	transposase	0	1	-0.000338633	1	-0.000417	1
chrEMRSA15:1902540:C:T	transposase	1.541	1	-0.00435511	1	0.0645	1
chrEMRSA15:1902545:C:T	transposase	2.7	1	-0.00359065	1	0.00936	1
chrEMRSA15:1902550:C:T	transposase	1.111	1	-0.00128575	1	-0.0388	1
chrEMRSA15:1902553:G:A	transposase	0.9865	1	-0.00164897	1	0.00374	1
chrEMRSA15:1902556:A:G	transposase	0	1	0.00803081	1	-0.413	1
chrEMRSA15:1902558:G:A	transposase	0	1	0.00527028	1	-0.261	1
chrEMRSA15:1902569:T:C		0	1	0.000672166	1	-0.0417	1
chrEMRSA15:1902571:A:C		0	1	0.00155012	1	-0.0115	1
chrEMRSA15:1902573:T:C		0	1	0.000852516	1	-0.022	1
chrEMRSA15:1902584:C:T		NA	1	-0.0147531	1	0.445	1
chrEMRSA15:1902600:A:T		0	1	0.000366029	1	-0.000423	1
chrEMRSA15:1902601:T:C		0.84	1	-0.00205257	1	0.0413	1
chrEMRSA15:1902603:A:G		0	1	0.000164329	1	-0.000381	1
chrEMRSA15:1902610:T:G	transposase	1.661	1	-0.00396688	1	0.0846	1
chrEMRSA15:1902615:A:C	transposase	0	1	0.00148099	1	-0.0332	1
chrEMRSA15:1902619:C:T	transposase	0	1	0.00125008	1	-0.00439	1
chrEMRSA15:1902621:A:G	transposase	NA	1	-0.0134268	1	0.483	1
chrEMRSA15:1902623:A:T	transposase	NA	1	-0.0134268	1	0.483	1
chrEMRSA15:1902627:A:G	transposase	0	1	0.00415382	1	-0.215	1
chrEMRSA15:1902629:C:T	transposase	2.306	1	-0.0122634	1	0.234	1
chrEMRSA15:1902639:T:C	transposase	0.9197	1	0.00245023	1	-0.0119	1
chrEMRSA15:1902649:T:C	transposase	NA	NA	-0.000459512	1	-0.000584	1
chrEMRSA15:1902662:G:A	transposase	1.081	1	0.0072759	1	-0.0621	1
chrEMRSA15:1902674:A:T	transposase	1.772	1	-0.000923983	1	-0.0288	1
chrEMRSA15:1902705:T:C	transposase	0	1	0.00138273	1	-0.0271	1
chrEMRSA15:1902707:T:C	transposase	0	1	0.000261286	1	-0.0167	1
chrEMRSA15:1902724:T:G	transposase	0	1	0.00188846	1	-0.0328	1
chrEMRSA15:1902738:C:T	transposase	NA	NA	0.00092327	1	-0.0308	1
chrEMRSA15:1902742:G:A	transposase	0	1	0.00146563	1	-0.0358	1
chrEMRSA15:1902743:G:C	transposase	0	1	0.00278057	1	-0.0602	1
chrEMRSA15:1902763:A:C	transposase	0.8706	1	-0.00081519	1	0.0451	1
chrEMRSA15:1902774:C:T	transposase	NA	1	-0.00775877	1	0.0523	1
chrEMRSA15:1902795:G:A	transposase	1.333	1	0.000899411	1	-0.00468	1
chrEMRSA15:1902806:C:G	transposase	0.2962	1	0.00552229	1	-0.0241	1
chrEMRSA15:1902823:C:T	transposase	0.4015	1	0.00554075	1	-0.0598	1
chrEMRSA15:1902845:C:T	transposase	1.288	1	0.000447125	1	-0.00305	1
chrEMRSA15:1902865:C:T	transposase	0.5833	1	0.00355545	1	-0.00568	1
chrEMRSA15:1902865:C:A	transposase	NA	NA	0.00092327	1	-0.0308	1
chrEMRSA15:1902869:C:A	transposase	1.102	1	-0.00134986	1	0.0407	1
chrEMRSA15:1902872:A:T	transposase	0.7619	1	0.00174923	1	0.0148	1
chrEMRSA15:1902883:G:A	transposase	NA	1	-0.00148695	1	0.00242	1
chrEMRSA15:1902890:G:T	transposase	1.58	1	-0.00348807	1	0.0298	1
chrEMRSA15:1902914:C:T	transposase	0	1	0.00201044	1	-0.0936	1
chrEMRSA15:1902916:T:A	transposase	NA	1	-0.0107156	1	0.566	1
chrEMRSA15:1902923:G:T	transposase	0	1	0.00240104	1	-0.0884	1
chrEMRSA15:1902927:A:G	transposase	0	1	0.00482684	1	-0.407	1
chrEMRSA15:1902939:G:A	transposase	NA	NA	0.00125411	1	-0.0756	1
chrEMRSA15:1902957:G:A	transposase	0	1	0.00385967	1	-0.0863	1
chrEMRSA15:1902974:G:C	transposase	0.9986	1	0.0105978	1	-0.0486	1
chrEMRSA15:1902974:G:T	transposase	NA	1	-0.0077302	1	0.442	1
chrEMRSA15:1902980:C:T	transposase	NA	NA	0.00143625	1	-0.0807	1
chrEMRSA15:1903009:C:T	transposase	0.8148	1	0.0035808	1	-0.0263	1
chrEMRSA15:1903038:T:C	transposase	0	1	0.00063373	1	-0.00992	1
chrEMRSA15:1903040:C:A	transposase	NA	1	-0.0119169	1	0.534	1
chrEMRSA15:1903050:T:C	transposase	NA	1	-0.0132354	1	0.992	1
chrEMRSA15:1903052:A:G	transposase	0	1	0.000419587	1	-0.000114	1
chrEMRSA15:1903059:A:C	transposase	0.679	1	0.00230174	1	-0.0101	1
chrEMRSA15:1903063:T:A	transposase	NA	1	-0.007736	1	0.45	1
chrEMRSA15:1903113:A:C	transposase	1.049	1	-8.82483e-05	1	-0.0999	1
chrEMRSA15:1903116:A:G	transposase	3.206	1	-0.00204593	1	-0.0768	1
chrEMRSA15:1903118:T:C	transposase	0	1	-0.000416458	1	-0.000152	1
chrEMRSA15:1903119:C:T	transposase	0	1	7.64969e-05	1	-0.000116	1
chrEMRSA15:1903122:C:A	transposase	0	1	0.0128683	1	-0.98	1
chrEMRSA15:1903125:T:C	transposase	0	1	0.00222819	1	-0.0865	1
chrEMRSA15:1903126:G:T	transposase	0	1	0.000322095	1	-0.000129	1
chrEMRSA15:1903133:G:A	transposase	0.8879	1	0.00138811	1	-0.0165	1
chrEMRSA15:1903135:A:C	transposase	NA	NA	0.00143625	1	-0.0807	1
chrEMRSA15:1903146:T:A	transposase	0	1	0.00240104	1	-0.0884	1
chrEMRSA15:1903176:A:C	transposase	0.9764	1	0.000460472	1	0.028	1
chrEMRSA15:1903185:C:A	transposase	0.4579	1	0.0045041	1	-0.00803	1
chrEMRSA15:1903189:C:T	transposase	0.3761	1	0.00606266	1	-0.12	1
chrEMRSA15:1903193:C:A	transposase	0	1	0.0025083	1	-0.0444	1
chrEMRSA15:1903196:T:G	transposase	1.111	1	-0.0035451	1	0.203	1
chrEMRSA15:1903207:G:A	transposase	0.4328	1	0.00536213	1	-0.143	1
chrEMRSA15:1903219:G:A	transposase	0	1	0.0011472	1	-0.111	1
chrEMRSA15:1903239:A:G	transposase	0	1	0.0014974	1	-0.188	1
chrEMRSA15:1903241:C:T	transposase	0	1	0.00166336	1	-0.0416	1
chrEMRSA15:1903256:A:G	transposase	0	1	0.00307434	1	-0.201	1
chrEMRSA15:1903258:A:T	transposase	0	1	0.00307434	1	-0.201	1
chrEMRSA15:1903260:C:A	transposase	0.6164	1	0.00361871	1	-0.0232	1
chrEMRSA15:1903260:C:T	transposase	0	1	0.00960329	1	-0.449	1
chrEMRSA15:1903279:C:T	transposase	0.8175	1	0.00540878	1	-0.0807	1
chrEMRSA15:1903279:C:A	transposase	NA	NA	0.00125411	1	-0.0756	1
chrEMRSA15:1903290:C:T	transposase	1.329	1	-0.00930325	1	0.177	1
chrEMRSA15:1903292:T:C	transposase	NA	1	-0.00368835	1	0.0315	1
chrEMRSA15:1903303:G:A	transposase	1.168	1	0.000128205	1	0.00297	1
chrEMRSA15:1903303:G:T	transposase	NA	NA	2.23098e-05	1	-0.000615	1
chrEMRSA15:1903316:T:A	transposase	0	1	0.000591996	1	-0.000157	1
chrEMRSA15:1903322:A:G	transposase	NA	NA	0.000495661	1	-0.000645	1
chrEMRSA15:1903335:C:T	transposase	1.572	1	-0.00525525	1	-0.0318	1
chrEMRSA15:1903349:C:T	transposase	1.432	1	-0.000992923	1	-0.0597	1
chrEMRSA15:1903361:T:C	transposase	0	1	0.000424772	1	-0.000356	1
chrEMRSA15:1903362:A:T	transposase	0	1	0.000505762	1	-9.89e-05	1
chrEMRSA15:1903363:C:A	transposase	0	1	0.00825572	1	-0.279	1
chrEMRSA15:1903365:G:A	transposase	0	1	0.000898867	1	-0.0234	1
chrEMRSA15:1903371:G:A	transposase	0	1	0.00483006	1	-0.117	1
chrEMRSA15:1903375:C:T	transposase	0	1	0.00462339	1	-0.417	1
chrEMRSA15:1903375:C:G	transposase	0	1	0.0102418	1	-0.293	1
chrEMRSA15:1903393:C:A	transposase	0.5643	1	0.000644696	1	-0.00206	1
chrEMRSA15:1903398:C:T	transposase	0.8438	1	0.000937621	1	-0.0223	1
chrEMRSA15:1903406:C:A	transposase	0.7727	1	0.00290134	1	-0.0712	1
chrEMRSA15:1903418:A:T		NA	1	-0.00263927	1	0.0228	1
chrEMRSA15:1903444:T:A		NA	NA	-0.000478586	1	-0.000377	1
chrEMRSA15:1903449:G:A		0	1	0.000855392	1	-0.0478	1
chrEMRSA15:1903484:A:T		0	1	0.00208805	1	-0.116	1
chrEMRSA15:1903487:T:C		0	1	0.00215292	1	-0.0707	1
chrEMRSA15:1903488:G:A		0.8809	1	0.0166643	1	-0.00159	1
chrEMRSA15:1903491:G:A		0	1	0.000903923	1	-0.00777	1
chrEMRSA15:1903500:A:C	NA	0	1	-0.000125434	1	-0.0555	1
chrEMRSA15:1903503:A:G	NA	0	1	0.00163788	1	-0.0107	1
chrEMRSA15:1903505:T:C	NA	0	1	0.00155101	1	-0.0467	1
chrEMRSA15:1903546:G:T	NA	0	1	0.0011326	1	-0.0255	1
chrEMRSA15:1903562:A:G	NA	0.7602	1	0.0126611	1	-0.0262	1
chrEMRSA15:1903577:at:a	NA	0	1	0.00110106	1	-0.0664	1
chrEMRSA15:1903591:T:C	NA	NA	NA	0.00092327	1	-0.0308	1
chrEMRSA15:1903601:A:C	NA	0	1	0.000779969	1	-0.00717	1
chrEMRSA15:1903613:G:C	NA	NA	NA	0.000407129	1	-0.0377	1
chrEMRSA15:1903613:G:A	NA	0	1	0.000865668	1	-0.00263	1
chrEMRSA15:1903626:G:T	NA	1.567	1	0.00254644	1	-0.00453	1
chrEMRSA15:1903694:T:A	NA	0	1	-0.000225844	1	-0.000133	1
chrEMRSA15:1903706:C:T	NA	0	1	0.00361077	1	-0.0201	1
chrEMRSA15:1903717:T:G	NA	0.2774	1	0.0172871	1	-0.0223	1
chrEMRSA15:1903717:T:C	NA	NA	NA	0.00092327	1	-0.0308	1
chrEMRSA15:1903746:T:C	NA	0	1	0.0013661	1	-0.0146	1
chrEMRSA15:1903753:A:G	NA	1.16	1	0.00657791	1	-0.0109	1
chrEMRSA15:1903755:G:A	NA	0.4898	1	0.0286952	1	-0.21	1
chrEMRSA15:1903768:T:C	NA	NA	NA	0.00120076	1	-0.000349	1
chrEMRSA15:1903770:G:A	NA	10.11	1	-0.0125375	1	0.389	1
chrEMRSA15:1903791:G:C	NA	0	1	0.00526233	1	-0.03	1
chrEMRSA15:1903797:G:A	NA	0	1	0.000696156	1	-0.00474	1
chrEMRSA15:1903829:T:A	NA	1.324	1	0.00868351	1	0.0338	1
chrEMRSA15:1903841:A:G	NA	NA	NA	0.00092327	1	-0.0308	1
chrEMRSA15:1903848:G:A	NA	0	1	0.0010209	1	-0.117	1
chrEMRSA15:1903871:C:T	NA	12.21	1	-0.00253304	1	0.149	1
chrEMRSA15:1903871:C:G	NA	NA	NA	0	1	NA	NA
chrEMRSA15:1903871:C:A	NA	NA	NA	0	1	NA	NA
chrEMRSA15:1903878:A:G	NA	0.4175	1	0.0267783	1	-0.0499	1
chrEMRSA15:1903878:A:T	NA	NA	NA	0	1	NA	NA
chrEMRSA15:1903878:A:C	NA	NA	NA	0	1	NA	NA
chrEMRSA15:1903883:C:T	NA	12.21	1	-0.00193984	1	0.176	1
chrEMRSA15:1903883:C:A	NA	NA	NA	0	1	NA	NA
chrEMRSA15:1903883:C:G	NA	NA	NA	0	1	NA	NA
chrEMRSA15:1903889:A:T	NA	NA	NA	0.000359034	1	-0.000655	1
chrEMRSA15:1903895:T:C	NA	0	1	0.000346944	1	-0.000551	1
chrEMRSA15:1903896:aatgaagctt:a	NA	0	1	0.00036549	1	-0.00239	1
chrEMRSA15:1903916:T:C	NA	0	1	3.35322e-05	1	-0.0049	1
chrEMRSA15:1903932:A:G	NA	0	1	0.00143062	1	-0.0873	1
chrEMRSA15:1903934:A:C	NA	0	1	-3.94768e-05	1	-0.00245	1
chrEMRSA15:1903935:C:A	NA	NA	NA	0.00092327	1	-0.0308	1
chrEMRSA15:1903936:C:T	NA	0	1	0.000261109	1	-0.00483	1
chrEMRSA15:1903937:A:T	NA	0.5388	1	0.0209081	1	-0.0212	1
chrEMRSA15:1903942:G:C	NA	0	1	-0.000234278	1	-0.0199	1
chrEMRSA15:1903942:G:T	NA	0	1	0.000717286	1	-0.0124	1
chrEMRSA15:1903967:G:A	NA	7.817	1	-0.0117989	1	0.0873	1
chrEMRSA15:1903969:T:G	NA	0	1	0.00505413	1	-0.0246	1
chrEMRSA15:1903986:G:T	NA	2.967	1	0.0170761	1	0.002	1
chrEMRSA15:1904009:A:G	NA	0	1	0.000702592	1	-0.0125	1
chrEMRSA15:1904017:T:A	NA	0	1	0.00442018	1	-0.0424	1
chrEMRSA15:1904030:A:G	NA	1.825	1	0.00551144	1	-0.0211	1
chrEMRSA15:1904039:G:A	NA	NA	NA	0.000407129	1	-0.0377	1
chrEMRSA15:1904042:A:T	NA	0	1	0.000179652	1	-0.0167	1
chrEMRSA15:1904043:T:A	NA	0	1	0.000847311	1	-0.0422	1
chrEMRSA15:1904066:A:T	NA	0	1	0.000809615	1	-0.0214	1
chrEMRSA15:1904073:G:A	NA	NA	NA	0.000407129	1	-0.0377	1
chrEMRSA15:1904083:C:A	NA	0	1	0.00105217	1	-0.282	1
chrEMRSA15:1904086:C:T	NA	0	1	0.000519667	1	-0.00533	1
chrEMRSA15:1904095:G:A		2.092	1	-0.00835756	1	0.0409	1
chrEMRSA15:1904095:G:T		NA	NA	0	1	NA	NA
chrEMRSA15:1904095:G:C		NA	NA	0	1	NA	NA
chrEMRSA15:1904098:G:T		1.635	1	-0.00826908	1	0.0338	1
chrEMRSA15:1904098:G:A		NA	NA	0	1	NA	NA
chrEMRSA15:1904102:T:A		0.5022	1	0.00724306	1	-0.0249	1
chrEMRSA15:1904102:T:C		NA	NA	0	1	NA	NA
chrEMRSA15:1904102:T:G		NA	NA	0	1	NA	NA
chrEMRSA15:1904102:tc:t		NA	NA	0.00068451	1	-7.91e-05	1
chrEMRSA15:1904103:C:A		NA	1	-0.0113186	1	0.51	1
chrEMRSA15:1904106:T:C		0.6115	1	0.00269426	1	-0.0178	1
chrEMRSA15:1904111:T:C		0	1	0.00555345	1	-0.197	1
chrEMRSA15:1904112:A:G		0	1	0.00182437	1	-0.0773	1
chrEMRSA15:1904117:C:T		0	1	0.00108802	1	-0.000704	1
chrEMRSA15:1904126:C:T		0.8884	1	-0.00136034	1	0.00743	1
chrEMRSA15:1904131:C:T		0.9	1	-0.00307835	1	0.00994	1
chrEMRSA15:1904137:C:T		0	1	0.00178909	1	-0.0895	1
chrEMRSA15:1904138:G:A		0	1	0.000999651	1	-0.12	1
chrEMRSA15:1904144:A:G		0.6545	1	0.00177847	1	0.00154	1
chrEMRSA15:1904144:A:T		NA	NA	0	1	NA	NA
chrEMRSA15:1904147:G:A		0.5964	1	0.00301807	1	0.00043	1
chrEMRSA15:1904153:C:T		0.8853	1	-0.00148529	1	0.0202	1
chrEMRSA15:1904153:C:G		NA	NA	0	1	NA	NA
chrEMRSA15:1904153:C:A		NA	NA	0	1	NA	NA
chrEMRSA15:1904160:C:T		NA	1	-0.0179768	1	0.985	1
chrEMRSA15:1904160:ct:c		NA	NA	-0.00172803	1	0.0388	1
chrEMRSA15:1904160:ct:cTt		0	1	0.000949999	1	-0.0755	1
chrEMRSA15:1904172:C:A		NA	1	-0.0146572	1	0.974	1
chrEMRSA15:1904173:A:G		NA	NA	0.000807823	1	-0.0383	1
chrEMRSA15:1904192:A:G		0.3033	1	0.0144623	1	-0.0648	1
chrEMRSA15:1904198:A:G		0.6843	1	0.010835	1	-0.0384	1
chrEMRSA15:1904205:C:T		NA	1	-0.0146572	1	0.974	1
chrEMRSA15:1904208:A:C		0.6472	1	-0.000538106	1	0.0194	1
chrEMRSA15:1904208:A:T		NA	NA	0	1	NA	NA
chrEMRSA15:1904209:G:T		0	1	0.000551081	1	-0.0162	1
chrEMRSA15:1904209:G:A		NA	0.0110975	-0.0147502	1	0.966	1
chrEMRSA15:1904211:G:A		0.9258	1	0.00503053	1	0.0106	1
chrEMRSA15:1904211:G:C		NA	NA	0	1	NA	NA
chrEMRSA15:1904211:G:T		NA	NA	0.000837521	1	-0.000241	1
chrEMRSA15:1904214:A:G		NA	NA	0.000268311	1	-4.93e-05	1
chrEMRSA15:1904216:A:G		0	1	0.00225645	1	-0.227	1
chrEMRSA15:1904220:A:T		4.371	1	-0.00743211	1	0.0544	1
chrEMRSA15:1904220:A:G		NA	NA	0	1	NA	NA
chrEMRSA15:1904232:T:A		NA	NA	0.000407129	1	-0.0377	1
chrEMRSA15:1904252:T:A	hypothetical protein	NA	NA	0.000948693	1	-0.0313	1
chrEMRSA15:1904261:A:T	hypothetical protein	1.485	1	-0.00422255	1	0.019	1
chrEMRSA15:1904269:A:T	hypothetical protein	1.364	1	-0.00474673	1	0.0141	1
chrEMRSA15:1904269:A:C	hypothetical protein	NA	NA	0	1	NA	NA
chrEMRSA15:1904279:T:A	hypothetical protein	NA	NA	0.000902642	1	-0.0657	1
chrEMRSA15:1904283:C:T	hypothetical protein	NA	NA	0.00340307	1	-0.00251	1
chrEMRSA15:1904299:A:T	hypothetical protein	NA	NA	9.84796e-05	1	-0.0287	1
chrEMRSA15:1904301:T:G	hypothetical protein	1.452	1	-0.00649788	1	0.0259	1
chrEMRSA15:1904301:T:A	hypothetical protein	NA	NA	0	1	NA	NA
chrEMRSA15:1904302:T:G	hypothetical protein	1.322	1	-0.00625553	1	0.0403	1
chrEMRSA15:1904313:A:C	hypothetical protein	0.6816	1	0.00210352	1	-0.00187	1
chrEMRSA15:1904318:G:T	hypothetical protein	0.2754	1	0.00465383	1	-0.0158	1
chrEMRSA15:1904318:G:A	hypothetical protein	NA	NA	0	1	NA	NA
chrEMRSA15:1904324:C:T	hypothetical protein	0.2794	1	0.00517999	1	-0.0148	1
chrEMRSA15:1904324:C:A	hypothetical protein	NA	NA	0	1	NA	NA
chrEMRSA15:1904336:ta:t	hypothetical protein	0	1	0.000823358	1	-0.0455	1
chrEMRSA15:1904364:T:A	hypothetical protein	0.8778	1	-0.000995691	1	0.00513	1
chrEMRSA15:1904364:T:G	hypothetical protein	NA	NA	0	1	NA	NA
chrEMRSA15:1904364:T:C	hypothetical protein	NA	NA	0	1	NA	NA
chrEMRSA15:1904367:A:G	hypothetical protein	0.5755	1	0.00288088	1	0.00105	1
chrEMRSA15:1904367:A:T	hypothetical protein	NA	NA	0.0005501	1	-0.000499	1
chrEMRSA15:1904369:G:A	hypothetical protein	0.6254	1	0.00335774	1	-0.011	1
chrEMRSA15:1904391:C:T	hypothetical protein	0	1	0.0011971	1	-0.0148	1
chrEMRSA15:1904394:C:T	hypothetical protein	0	1	0.00130469	1	-0.0247	1
chrEMRSA15:1904401:A:G	hypothetical protein	NA	NA	-0.00119457	1	0.000731	1
chrEMRSA15:1904407:T:G	hypothetical protein	0.8911	1	-0.00404942	1	0.0335	1
chrEMRSA15:1904420:T:A	hypothetical protein	NA	NA	0.00125411	1	-0.0756	1
chrEMRSA15:1904423:A:T	hypothetical protein	0.6336	1	0.00246595	1	0.00151	1
chrEMRSA15:1904427:G:T		0.002459	1	0.0154004	1	-0.0643	1
chrEMRSA15:1904428:ta:t		0	1	0.000705911	1	-0.00686	1
chrEMRSA15:1904439:T:A		0	1	0.00301078	1	-0.00462	1
chrEMRSA15:1904444:A:G		0	1	0.000669456	1	-0.00483	1
chrEMRSA15:1904444:agc:a		8.7	0.146928	-0.0164256	1	0.302	1
chrEMRSA15:1904445:G:T		1.264	1	0.000459348	1	-0.00389	1
chrEMRSA15:1904448:C:G		0	1	0.00256642	1	-0.126	1
chrEMRSA15:1904450:T:A		NA	NA	0.00125411	1	-0.0756	1
chrEMRSA15:1904457:C:T		0	1	0.00219174	1	-0.0268	1
chrEMRSA15:1904459:A:G		0	1	-6.7021e-05	1	-1.49e-06	1
chrEMRSA15:1904461:C:T		0.009342	1	0.0113357	1	-0.0543	1
chrEMRSA15:1904465:C:T		NA	NA	-0.00023954	1	-0.000823	1
chrEMRSA15:1904468:A:T		1.008	1	0.00325175	1	0.0111	1
chrEMRSA15:1904468:A:G		0	1	4.35931e-05	1	-0.0199	1
chrEMRSA15:1904502:C:T		0.1201	1	0.00829316	1	-0.0345	1
chrEMRSA15:1904502:C:A		0	1	0.00106904	1	-0.0468	1
chrEMRSA15:1904522:T:G		0.5739	1	0.0284422	1	-0.11	1
chrEMRSA15:1904522:T:C		NA	NA	0	1	NA	NA
chrEMRSA15:1904530:T:A		0	1	0.00286326	1	-0.0962	1
chrEMRSA15:1904536:A:G		NA	NA	0.00125411	1	-0.0756	1
chrEMRSA15:1904540:T:C		1.465	1	0.00444363	1	0.00472	1
chrEMRSA15:1904543:C:A		NA	NA	0.00114587	1	-0.0472	1
chrEMRSA15:1904543:C:T		0	1	0.000895357	1	-0.037	1
chrEMRSA15:1904544:C:T		0	1	0.000356962	1	-0.00385	1
chrEMRSA15:1904545:G:A		1.676	1	0.00196174	1	0.0148	1
chrEMRSA15:1904546:gc:g		0	1	0.00068793	1	-0.00115	1
chrEMRSA15:1904547:C:A		0	1	0.000635272	1	-0.00253	1
chrEMRSA15:1904554:C:A		5.338	1	-0.00223272	1	-0.01	1
chrEMRSA15:1904557:A:C		0	1	0.000922955	1	-0.0679	1
chrEMRSA15:1904571:T:C		NA	1	-0.0136323	1	0.998	1
chrEMRSA15:1904574:A:T		0	1	0.00442018	1	-0.0424	1
chrEMRSA15:1904579:A:G		0	1	0.000262277	1	-0.0178	1
chrEMRSA15:1904589:C:T		NA	NA	0.000855688	1	-0.00215	1
chrEMRSA15:1904604:C:T		NA	1	-0.0151137	1	0.997	1
chrEMRSA15:1904610:T:C		0	1	0.0011326	1	-0.0255	1
chrEMRSA15:1904626:A:G		NA	NA	0.00114587	1	-0.0472	1
chrEMRSA15:1904630:C:T		0	1	0.000615969	1	-0.0101	1
chrEMRSA15:1904638:ct:c		NA	NA	0.00114587	1	-0.0472	1
chrEMRSA15:1904645:G:A	enterotoxin	0	1	0.00078218	1	-0.024	1
chrEMRSA15:1904653:T:C	enterotoxin	0	1	0.000828409	1	-0.0367	1
chrEMRSA15:1904690:A:T	enterotoxin	0.7788	1	0.0109849	1	-0.0373	1
chrEMRSA15:1904704:C:T	enterotoxin	0	1	-0.000336536	1	-0.000101	1
chrEMRSA15:1904751:T:G	enterotoxin	0	1	0.000938566	1	-0.0516	1
chrEMRSA15:1904793:g:gTAAATTT	enterotoxin	NA	5.97369e-16	-0.0255888	6.97466e-07	0.978	1.74199e-07
chrEMRSA15:1904807:T:G	enterotoxin	0	1	0.000571782	1	-0.0478	1
chrEMRSA15:1904821:C:T	enterotoxin	0	1	1.11557e-05	1	-0.00114	1
chrEMRSA15:1904827:C:T	enterotoxin	0	1	0.00059633	1	-0.00243	1
chrEMRSA15:1904843:C:A	enterotoxin	NA	NA	0.00125411	1	-0.0756	1
chrEMRSA15:1904843:ct:c	enterotoxin	0	1	0.00152183	1	-0.0355	1
chrEMRSA15:1904843:ct:cTt	enterotoxin	0	1	0.000810149	1	-0.0349	1
chrEMRSA15:1904862:C:T	enterotoxin	0	1	0.00490818	1	-0.155	1
chrEMRSA15:1904864:G:A	enterotoxin	NA	1	-0.0157595	1	1	1
chrEMRSA15:1904888:C:T	enterotoxin	1.099	1	0.00749755	1	-0.00628	1
chrEMRSA15:1904902:T:C	enterotoxin	0	1	0.00278513	1	-0.188	1
chrEMRSA15:1904914:T:C	enterotoxin	0	1	0.000375551	1	-0.00991	1
chrEMRSA15:1904935:A:G	enterotoxin	0	1	0.00110038	1	-0.00214	1
chrEMRSA15:1904952:G:A	enterotoxin	NA	NA	0.000438357	1	-0.000291	1
chrEMRSA15:1904961:A:C	enterotoxin	NA	NA	0.000855688	1	-0.00215	1
chrEMRSA15:1904990:T:A	enterotoxin	2.803	1	-0.0113998	1	0.098	1
chrEMRSA15:1904991:G:A	enterotoxin	0	1	0.000783997	1	-0.0342	1
chrEMRSA15:1905009:C:T	enterotoxin	0	1	0.000780583	1	-0.0203	1
chrEMRSA15:1905011:A:G	enterotoxin	NA	NA	0.00125411	1	-0.0756	1
chrEMRSA15:1905013:C:T	enterotoxin	0	1	0.00068793	1	-0.00115	1
chrEMRSA15:1905015:T:C	enterotoxin	0	1	0.00360895	1	-0.319	1
chrEMRSA15:1905027:C:T	enterotoxin	NA	NA	0.00746054	1	-0.0787	1
chrEMRSA15:1905030:C:T	enterotoxin	0	1	0.00148875	1	-0.0745	1
chrEMRSA15:1905063:G:T	enterotoxin	0	1	4.35931e-05	1	-0.0199	1
chrEMRSA15:1905092:G:A	enterotoxin	1.314	1	-0.00343327	1	0.0299	1
chrEMRSA15:1905094:ca:c	enterotoxin	0	1	0.000664898	1	-0.0175	1
chrEMRSA15:1905114:T:C	enterotoxin	0.7298	1	0.0091231	1	-0.00733	1
chrEMRSA15:1905138:G:A	enterotoxin	NA	NA	0.000902642	1	-0.0657	1
chrEMRSA15:1905153:G:A	enterotoxin	0	1	-3.43561e-05	1	-0.0207	1
chrEMRSA15:1905168:T:C	enterotoxin	0	1	0.00182285	1	-0.0411	1
chrEMRSA15:1905187:ga:g	enterotoxin	0	1	0.0017063	1	-0.0282	1
chrEMRSA15:1905200:A:C	enterotoxin	0	1	0.00180133	1	-0.0143	1
chrEMRSA15:1905224:A:G	enterotoxin	0.255	1	0.0220176	1	-0.0229	1
chrEMRSA15:1905226:T:C	enterotoxin	NA	NA	0.00125411	1	-0.0756	1
chrEMRSA15:1905237:C:A	enterotoxin	0	1	0.0025083	1	-0.0444	1
chrEMRSA15:1905244:C:T	enterotoxin	0	1	0.000671257	1	-0.0278	1
chrEMRSA15:1905255:G:A	enterotoxin	1.102	1	0.0060506	1	0.0485	1
chrEMRSA15:1905262:G:A	enterotoxin	0	1	0.000699597	1	-0.00648	1
chrEMRSA15:1905269:T:A	enterotoxin	0.8866	1	0.0125694	1	-0.0118	1
chrEMRSA15:1905269:T:G	enterotoxin	NA	NA	0	1	NA	NA
chrEMRSA15:1905275:A:T	enterotoxin	0.6069	1	0.0136941	1	-0.0246	1
chrEMRSA15:1905275:A:C	enterotoxin	NA	NA	0	1	NA	NA
chrEMRSA15:1905275:A:G	enterotoxin	NA	NA	0	1	NA	NA
chrEMRSA15:1905294:T:C	enterotoxin	1.325	1	-0.00639615	1	0.0311	1
chrEMRSA15:1905294:T:A	enterotoxin	NA	NA	0	1	NA	NA
chrEMRSA15:1905296:T:G	enterotoxin	0	1	0.00118297	1	-0.0754	1
chrEMRSA15:1905328:A:T	enterotoxin	1.315	1	-0.00560271	1	0.0191	1
chrEMRSA15:1905328:A:G	enterotoxin	NA	NA	0	1	NA	NA
chrEMRSA15:1905335:A:T	enterotoxin	0	1	-9.75725e-06	1	-0.000179	1
chrEMRSA15:1905338:G:A	enterotoxin	NA	NA	-0.00186066	1	0.0265	1
chrEMRSA15:1905340:G:C	enterotoxin	0	1	0.00436163	1	-0.2	1
chrEMRSA15:1905342:T:A	enterotoxin	NA	NA	0.00114587	1	-0.0472	1
chrEMRSA15:1905344:A:G	enterotoxin	1.576	1	-0.007145	1	0.0238	1
chrEMRSA15:1905344:A:T	enterotoxin	NA	NA	0	1	NA	NA
chrEMRSA15:1905346:C:A	enterotoxin	1.29	1	-0.00445301	1	0.0142	1
chrEMRSA15:1905346:C:G	enterotoxin	NA	NA	0	1	NA	NA
chrEMRSA15:1905351:A:G	enterotoxin	0.7345	1	0.0118434	1	-0.0156	1
chrEMRSA15:1905351:A:T	enterotoxin	NA	NA	0	1	NA	NA
chrEMRSA15:1905351:A:C	enterotoxin	NA	NA	0	1	NA	NA
chrEMRSA15:1905359:C:T	enterotoxin	1.077	1	0.0183812	1	0.0412	1
chrEMRSA15:1905384:A:C	enterotoxin	0	1	0.000362948	1	-0.00142	1
chrEMRSA15:1905449:G:A		0	1	0.000262277	1	-0.0178	1
chrEMRSA15:1905456:A:G		0	1	0.000574028	1	-0.0119	1
chrEMRSA15:1905456:A:C		0	1	-5.32426e-05	1	-0.00457	1
chrEMRSA15:1905458:C:A		0.1552	1	0.0203278	1	-0.0438	1
chrEMRSA15:1905479:A:G		NA	NA	-0.00280786	1	0.143	1
chrEMRSA15:1905489:c:cAGGGTGT		NA	NA	0.00114587	1	-0.0472	1
chrEMRSA15:1905493:T:G		NA	NA	-0.00186066	1	0.0265	1
chrEMRSA15:1905496:T:C		NA	NA	0.00125411	1	-0.0756	1
chrEMRSA15:1905513:t:tC		NA	1	0.0234609	1	0.0663	1
chrEMRSA15:1905513:t:tA		NA	NA	-0.00280786	1	0.143	1
chrEMRSA15:1905513:t:tG		NA	NA	0.00125411	1	-0.0756	1
chrEMRSA15:1905514:G:A		0	1	0.00244429	1	-0.121	1
chrEMRSA15:1905523:C:A		1.593	1	0.015906	1	-0.00546	1
chrEMRSA15:1905538:C:A		0	1	0.00223428	1	-0.125	1
chrEMRSA15:1905539:A:G		0	1	-0.000426286	1	-2.27e-05	1
chrEMRSA15:1905540:G:A		0.3285	1	0.0211997	1	-0.00333	1
chrEMRSA15:1905551:A:C		0.2642	1	0.0196822	1	-0.0118	1
chrEMRSA15:1905552:A:G		0	1	0.00197137	1	-0.0517	1
chrEMRSA15:1905552:A:T		0	1	0.00128117	1	-0.0798	1
chrEMRSA15:1905553:T:A		0	1	0.000221457	1	-4.73e-06	1
chrEMRSA15:1905557:A:T		NA	NA	0.000902642	1	-0.0657	1
chrEMRSA15:1905563:C:T		NA	NA	0.00114587	1	-0.0472	1
chrEMRSA15:1905620:T:C		0	1	0.00208805	1	-0.116	1
chrEMRSA15:1905626:T:A		0	1	0.00112265	1	-0.0281	1
chrEMRSA15:1905628:T:G		0	1	0.00249189	1	-0.161	1
chrEMRSA15:1905635:A:T		20.43	1	-0.00117997	1	0.0609	1
chrEMRSA15:1905635:A:C		NA	NA	0	1	NA	NA
chrEMRSA15:1905638:T:C		0	1	0.00173819	1	-0.0192	1
chrEMRSA15:1905645:A:G		1.681	1	-0.00355445	1	0.0152	1
chrEMRSA15:1905645:A:C		NA	NA	0	1	NA	NA
chrEMRSA15:1905648:T:G		1.911	1	-0.00579182	1	0.0149	1
chrEMRSA15:1905648:T:A		NA	NA	0	1	NA	NA
chrEMRSA15:1905652:T:C		1.178	1	0.00202737	1	-0.00692	1
chrEMRSA15:1905659:T:A		0.09539	1	0.00785522	1	-0.0304	1
chrEMRSA15:1905663:G:A		0.3243	1	0.0545825	1	-0.191	1
chrEMRSA15:1905669:A:T		3.561	1	0.0102921	1	0.061	1
chrEMRSA15:1905669:A:C		NA	NA	0	1	NA	NA
chrEMRSA15:1905676:G:A		NA	NA	0.00125411	1	-0.0756	1
chrEMRSA15:1905681:A:G		0	1	0.00123058	1	-0.00774	1
chrEMRSA15:1905697:T:A		0	1	0.000797212	1	-0.0424	1
chrEMRSA15:1905701:T:A		0	1	0.000356962	1	-0.00385	1
chrEMRSA15:1905725:A:G	enterotoxin	1.988	1	0.00570685	1	0.00238	1
chrEMRSA15:1905741:G:A	enterotoxin	0	1	0.000724518	1	-0.00263	1
chrEMRSA15:1905743:G:T	enterotoxin	0	1	0.00323357	1	-0.0868	1
chrEMRSA15:1905743:G:A	enterotoxin	0	1	0.000694478	1	-0.00677	1
chrEMRSA15:1905744:C:T	enterotoxin	0	1	0.00237588	1	-0.0323	1
chrEMRSA15:1905748:C:T	enterotoxin	NA	NA	0.0005501	1	-0.000499	1
chrEMRSA15:1905760:C:T	enterotoxin	0	1	0.00294926	1	-0.254	1
chrEMRSA15:1905786:C:T	enterotoxin	0	1	0.000861107	1	-0.00611	1
chrEMRSA15:1905788:C:T	enterotoxin	6.263	1	-0.00541369	1	0.0564	1
chrEMRSA15:1905802:C:T	enterotoxin	3.595	1	0.00339854	1	0.0799	1
chrEMRSA15:1905816:T:C	enterotoxin	0	1	0.00353639	1	-0.0494	1
chrEMRSA15:1905832:C:T	enterotoxin	2.38	1	-0.0030274	1	0.0496	1
chrEMRSA15:1905836:A:T	enterotoxin	8.648	1	-0.0202582	1	0.532	1
chrEMRSA15:1905844:G:T	enterotoxin	2.38	1	-0.00237105	1	0.0471	1
chrEMRSA15:1905875:G:C	enterotoxin	0	1	0.000801687	1	-0.0284	1
chrEMRSA15:1905883:T:A	enterotoxin	NA	NA	-0.000139479	1	-4.95e-05	1
chrEMRSA15:1905888:T:C	enterotoxin	NA	NA	0.00125411	1	-0.0756	1
chrEMRSA15:1905893:G:A	enterotoxin	0	1	0.00132482	1	-0.146	1
chrEMRSA15:1905935:G:A	enterotoxin	1.105	1	0.00736458	1	-0.0104	1
chrEMRSA15:1905935:G:C	enterotoxin	NA	NA	0	1	NA	NA
chrEMRSA15:1905942:T:C	enterotoxin	0	1	0.000295203	1	-0.00885	1
chrEMRSA15:1905946:G:A	enterotoxin	0	1	0.000789719	1	-0.0272	1
chrEMRSA15:1905968:G:A	enterotoxin	2.521	1	0.000877416	1	0.0294	1
chrEMRSA15:1905971:T:G	enterotoxin	0	1	0.000732124	1	-0.0423	1
chrEMRSA15:1905991:G:T	enterotoxin	0	1	0.00436163	1	-0.2	1
chrEMRSA15:1905997:C:T	enterotoxin	0.4693	1	0.020578	1	-0.027	1
chrEMRSA15:1906021:C:T	enterotoxin	0	1	0.0013696	1	-0.051	1
chrEMRSA15:1906023:A:T	enterotoxin	0.6507	1	0.000706937	1	0.0213	1
chrEMRSA15:1906029:T:C	enterotoxin	1.567	1	0.00932183	1	0.112	1
chrEMRSA15:1906057:G:A	enterotoxin	5.937	1	-0.0192967	1	0.0765	1
chrEMRSA15:1906068:C:T	enterotoxin	0	1	0.000839356	1	-0.0437	1
chrEMRSA15:1906073:G:A	enterotoxin	0	1	0.000743407	1	-0.00888	1
chrEMRSA15:1906082:T:C	enterotoxin	0	1	0.000262277	1	-0.0178	1
chrEMRSA15:1906102:A:T	enterotoxin	NA	NA	9.84796e-05	1	-0.0287	1
chrEMRSA15:1906103:G:T	enterotoxin	NA	NA	0.00125411	1	-0.0756	1
chrEMRSA15:1906112:T:A	enterotoxin	0	1	0.00241575	1	-0.0825	1
chrEMRSA15:1906122:A:T	enterotoxin	3.134	1	-0.00214461	1	0.0157	1
chrEMRSA15:1906127:C:A	enterotoxin	NA	NA	0.00125411	1	-0.0756	1
chrEMRSA15:1906151:T:C	enterotoxin	1.199	1	0.00181131	1	0.00582	1
chrEMRSA15:1906152:C:T	enterotoxin	NA	NA	0.00125411	1	-0.0756	1
chrEMRSA15:1906167:G:T	enterotoxin	0	1	7.10811e-05	1	-1.66e-05	1
chrEMRSA15:1906175:T:C	enterotoxin	0	1	0.000571782	1	-0.0478	1
chrEMRSA15:1906177:A:C	enterotoxin	0	1	0.00048425	1	-0.019	1
chrEMRSA15:1906196:C:T	enterotoxin	NA	NA	0.00125411	1	-0.0756	1
chrEMRSA15:1906204:A:T	enterotoxin	NA	NA	0.00125411	1	-0.0756	1
chrEMRSA15:1906216:C:T	enterotoxin	0	1	0.00469088	1	-0.0108	1
chrEMRSA15:1906217:G:A	enterotoxin	0	1	0.000716847	1	-0.0111	1
chrEMRSA15:1906225:C:T	enterotoxin	0	1	0.00243238	1	-0.171	1
chrEMRSA15:1906226:A:T	enterotoxin	NA	NA	0.00125411	1	-0.0756	1
chrEMRSA15:1906229:A:G	enterotoxin	0	1	0.00048425	1	-0.019	1
chrEMRSA15:1906231:T:C	enterotoxin	1.486	1	-0.000238802	1	0.022	1
chrEMRSA15:1906266:G:A	enterotoxin	0	1	0.0015555	1	-0.052	1
chrEMRSA15:1906280:T:A	enterotoxin	NA	NA	0.00125411	1	-0.0756	1
chrEMRSA15:1906282:A:G	enterotoxin	NA	NA	0.00357311	1	-0.002	1
chrEMRSA15:1906283:C:T	enterotoxin	0	1	0.000539193	1	-0.0113	1
chrEMRSA15:1906286:G:A	enterotoxin	0	1	0.000661639	1	-0.0118	1
chrEMRSA15:1906294:G:A	enterotoxin	0	1	0.000887677	1	-0.0282	1
chrEMRSA15:1906302:A:T	enterotoxin	0	1	0.00233093	1	-0.129	1
chrEMRSA15:1906308:G:A	enterotoxin	0	1	0.000593365	1	-0.0182	1
chrEMRSA15:1906316:G:A	enterotoxin	0.6665	1	0.00907025	1	-0.0168	1
chrEMRSA15:1906334:C:A	enterotoxin	0	1	0.00115449	1	-0.0418	1
chrEMRSA15:1906348:G:T	enterotoxin	1.585	1	0.00947959	1	-0.0183	1
chrEMRSA15:1906364:T:C	enterotoxin	0	1	0.000188911	1	-0.00128	1
chrEMRSA15:1906368:T:A	enterotoxin	0	1	1.583e-05	1	-0.0122	1
chrEMRSA15:1906369:c:cT	enterotoxin	0	1	0.000834724	1	-0.0418	1
chrEMRSA15:1906370:T:A	enterotoxin	0.7461	1	0.0103088	1	0.0183	1
chrEMRSA15:1906370:T:C	enterotoxin	NA	NA	0	1	NA	NA
chrEMRSA15:1906370:T:G	enterotoxin	NA	NA	0	1	NA	NA
chrEMRSA15:1906382:T:A	enterotoxin	1.627	1	-0.00331101	1	0.02	1
chrEMRSA15:1906382:T:G	enterotoxin	NA	NA	0	1	NA	NA
chrEMRSA15:1906387:C:A	enterotoxin	0	1	0.00177445	1	-0.0532	1
chrEMRSA15:1906390:T:C	enterotoxin	0	1	0.000832148	1	-0.0236	1
chrEMRSA15:1906392:A:G	enterotoxin	NA	NA	0.00125411	1	-0.0756	1
chrEMRSA15:1906397:A:G	enterotoxin	NA	NA	0.00125411	1	-0.0756	1
chrEMRSA15:1906406:A:T	enterotoxin	1.123	1	0.000300234	1	-0.00114	1
chrEMRSA15:1906411:G:T	enterotoxin	0	1	0.000671768	1	-0.0104	1
chrEMRSA15:1906412:A:T	enterotoxin	0	1	0.00335517	1	-0.239	1
chrEMRSA15:1906413:C:T	enterotoxin	0	1	0.000265367	1	-0.0371	1
chrEMRSA15:1906433:T:C	enterotoxin	1.257	1	-0.00423623	1	0.0118	1
chrEMRSA15:1906433:T:G	enterotoxin	NA	NA	0	1	NA	NA
chrEMRSA15:1906434:G:A	enterotoxin	0	1	0.000262277	1	-0.0178	1
chrEMRSA15:1906437:G:T	enterotoxin	0	1	0.000763191	1	-0.0261	1
chrEMRSA15:1906443:T:C	enterotoxin	1.08	1	0.00142972	1	0.00134	1
chrEMRSA15:1906443:T:A	enterotoxin	NA	NA	0	1	NA	NA
chrEMRSA15:1906459:G:A		0.9394	1	0.00957244	1	-0.0247	1
chrEMRSA15:1906459:G:C		NA	NA	0	1	NA	NA
chrEMRSA15:1906459:G:T		NA	NA	0	1	NA	NA
chrEMRSA15:1906460:C:A		0	1	0.000757036	1	-0.038	1
chrEMRSA15:1906469:at:a		0	1	0.000936373	1	-0.0457	1
chrEMRSA15:1906483:T:A		0.7737	1	0.017753	1	-0.0102	1
chrEMRSA15:1906484:C:A		3.561	1	0.0143708	1	0.0701	1
chrEMRSA15:1906484:C:T		NA	NA	0	1	NA	NA
chrEMRSA15:1906489:C:T		0	1	0.00124734	1	-0.0381	1
chrEMRSA15:1906503:tg:t	enterotoxin	NA	NA	0.00125411	1	-0.0756	1
chrEMRSA15:1906504:G:A	enterotoxin	0	1	0.00246855	1	-0.0693	1
chrEMRSA15:1906512:G:A	enterotoxin	NA	NA	0.000221326	1	-0.000159	1
chrEMRSA15:1906537:C:T	enterotoxin	0	1	0.000276704	1	-0.000703	1
chrEMRSA15:1906540:A:G	enterotoxin	NA	1	-0.00593388	1	0.13	1
chrEMRSA15:1906542:C:T	enterotoxin	0	1	0.000596798	1	-0.0158	1
chrEMRSA15:1906546:T:C	enterotoxin	0.2534	1	0.0202175	1	-0.0476	1
chrEMRSA15:1906561:A:G	enterotoxin	NA	NA	0.00125411	1	-0.0756	1
chrEMRSA15:1906588:T:A	enterotoxin	0	1	0.00204782	1	-0.281	1
chrEMRSA15:1906593:T:C	enterotoxin	0.2619	1	0.0290687	1	-0.084	1
chrEMRSA15:1906594:A:C	enterotoxin	NA	NA	0.00125411	1	-0.0756	1
chrEMRSA15:1906599:A:G	enterotoxin	NA	NA	0.00125411	1	-0.0756	1
chrEMRSA15:1906611:A:T	enterotoxin	0.3698	1	0.0192098	1	-0.0293	1
chrEMRSA15:1906611:A:C	enterotoxin	NA	NA	0	1	NA	NA
chrEMRSA15:1906630:A:G	enterotoxin	0	1	0.000787884	1	-0.0144	1
chrEMRSA15:1906634:C:T	enterotoxin	0.2935	1	0.0185353	1	-0.0498	1
chrEMRSA15:1906661:G:A	enterotoxin	0	1	0.000527207	1	-0.0027	1
chrEMRSA15:1906662:T:A	enterotoxin	NA	NA	0.000902642	1	-0.0657	1
chrEMRSA15:1906672:C:T	enterotoxin	0	1	0.0021335	1	-0.0739	1
chrEMRSA15:1906678:G:A	enterotoxin	1.263	1	-0.00569303	1	0.0112	1
chrEMRSA15:1906686:C:T	enterotoxin	0	1	0.00495671	1	-0.201	1
chrEMRSA15:1906707:G:T	enterotoxin	0	1	0.00126634	1	-0.0635	1
chrEMRSA15:1906714:G:A	enterotoxin	0	1	0.00124656	1	-0.0286	1
chrEMRSA15:1906715:T:A	enterotoxin	0	1	0.00124656	1	-0.0286	1
chrEMRSA15:1906721:A:T	enterotoxin	0	1	0.000931903	1	-0.041	1
chrEMRSA15:1906741:T:G	enterotoxin	0	1	0.000603005	1	-0.00469	1
chrEMRSA15:1906743:C:T	enterotoxin	NA	1	-0.00804166	1	0.155	1
chrEMRSA15:1906750:G:A	enterotoxin	NA	NA	0.00125411	1	-0.0756	1
chrEMRSA15:1906757:T:A	enterotoxin	NA	NA	0.000902642	1	-0.0657	1
chrEMRSA15:1906760:T:A	enterotoxin	NA	NA	7.01564e-05	1	-5.09e-05	1
chrEMRSA15:1906762:A:G	enterotoxin	2.25	1	-0.00178781	1	0.00521	1
chrEMRSA15:1906767:G:A	enterotoxin	2.25	1	-0.00178781	1	0.00521	1
chrEMRSA15:1906778:G:T	enterotoxin	NA	NA	-0.000637615	1	-0.000223	1
chrEMRSA15:1906785:A:T	enterotoxin	NA	1	-0.00473195	1	0.0519	1
chrEMRSA15:1906786:A:G	enterotoxin	NA	1	-0.00516648	1	0.0777	1
chrEMRSA15:1906790:C:T	enterotoxin	0	1	0.00143833	1	-0.102	1
chrEMRSA15:1906792:C:T	enterotoxin	NA	1	-0.00887714	1	0.327	1
chrEMRSA15:1906801:A:G	enterotoxin	NA	1	-0.00359898	1	0.054	1
chrEMRSA15:1906802:T:A	enterotoxin	3.595	1	-0.0168586	1	0.162	1
chrEMRSA15:1906804:A:T	enterotoxin	NA	1	-0.0050693	1	0.149	1
chrEMRSA15:1906804:A:G	enterotoxin	NA	NA	0	1	NA	NA
chrEMRSA15:1906838:G:A	enterotoxin	0	1	0.00479428	1	-0.0839	1
chrEMRSA15:1906839:A:G	enterotoxin	0	1	0.00479428	1	-0.0839	1
chrEMRSA15:1906852:T:A	enterotoxin	0	1	0.000259863	1	-0.00918	1
chrEMRSA15:1906854:T:A	enterotoxin	0	1	0.000736875	1	-0.0217	1
chrEMRSA15:1906869:G:A	enterotoxin	0	1	0.00111466	1	-0.0304	1
chrEMRSA15:1906882:G:A	enterotoxin	0	1	0.00081981	1	-0.126	1
chrEMRSA15:1906895:G:T	enterotoxin	NA	1	-0.00138484	1	0.0024	1
chrEMRSA15:1906895:G:A	enterotoxin	0	1	0.000392407	1	-0.00032	1
chrEMRSA15:1906895:gt:gTt	enterotoxin	12.19	1	0.00300561	1	0.0606	1
chrEMRSA15:1906895:gt:gTTt	enterotoxin	NA	NA	0	1	NA	NA
chrEMRSA15:1906895:gt:g	enterotoxin	NA	NA	0	1	NA	NA
chrEMRSA15:1906908:A:G	enterotoxin	1.287	1	0.00539323	1	0.0213	1
chrEMRSA15:1906920:T:A	enterotoxin	0	1	0.00102332	1	-0.132	1
chrEMRSA15:1906937:G:A	enterotoxin	0.7161	1	0.00368582	1	-0.0417	1
chrEMRSA15:1906937:G:T	enterotoxin	NA	NA	0.00125411	1	-0.0756	1
chrEMRSA15:1906938:A:C	enterotoxin	2.659	1	0.0019268	1	0.0373	1
chrEMRSA15:1906947:A:T	enterotoxin	3.459	1	-0.00167398	1	-0.00397	1
chrEMRSA15:1906949:C:T	enterotoxin	0	1	0.00112541	1	-0.02	1
chrEMRSA15:1906956:T:A	enterotoxin	NA	1	0.01567	1	0.159	1
chrEMRSA15:1906983:C:T	enterotoxin	3.675	1	-0.0158944	1	0.0478	1
chrEMRSA15:1906983:C:G	enterotoxin	NA	NA	0	1	NA	NA
chrEMRSA15:1906983:C:A	enterotoxin	NA	NA	0	1	NA	NA
chrEMRSA15:1906984:G:A	enterotoxin	0	1	0.000863003	1	-0.0369	1
chrEMRSA15:1906990:A:G	enterotoxin	NA	NA	0.00125411	1	-0.0756	1
chrEMRSA15:1906996:A:G	enterotoxin	14.18	1	-0.00996738	1	0.0519	1
chrEMRSA15:1906996:A:T	enterotoxin	NA	NA	0	1	NA	NA
chrEMRSA15:1907014:T:A	enterotoxin	NA	1	0.0155618	1	0.16	1
chrEMRSA15:1907014:T:G	enterotoxin	NA	NA	0	1	NA	NA
chrEMRSA15:1907023:A:C	enterotoxin	0	1	0.000216874	1	-1.82e-05	1
chrEMRSA15:1907042:ttag:t	enterotoxin	0	1	0.000975968	1	-0.114	1
chrEMRSA15:1907047:a:aCCATCAATTTTAGAG	enterotoxin	0.3793	1	0.0551577	1	-0.221	1
chrEMRSA15:1907049:C:T	enterotoxin	0	1	0.00178909	1	-0.0895	1
chrEMRSA15:1907051:C:T	enterotoxin	0.7639	1	-0.000225422	1	0.000429	1
chrEMRSA15:1907051:C:G	enterotoxin	NA	NA	0	1	NA	NA
chrEMRSA15:1907058:T:A	enterotoxin	0	1	0.00243238	1	-0.171	1
chrEMRSA15:1907063:A:G	enterotoxin	0	1	0.00092372	1	-0.0491	1
chrEMRSA15:1907083:C:T	enterotoxin	0	1	0.000878206	1	-0.0419	1
chrEMRSA15:1907086:T:C	enterotoxin	0.7986	1	0.027575	1	-0.0324	1
chrEMRSA15:1907093:G:A	enterotoxin	0	1	0.00063373	1	-0.00992	1
chrEMRSA15:1907094:A:C	enterotoxin	1.138	1	0.0237878	1	-0.0117	1
chrEMRSA15:1907105:G:A	enterotoxin	0.3258	1	0.0215119	1	-0.0185	1
chrEMRSA15:1907116:G:A	enterotoxin	NA	NA	0.00125411	1	-0.0756	1
chrEMRSA15:1907125:A:G	enterotoxin	0	1	0.000312686	1	-0.0182	1
chrEMRSA15:1907154:G:A	enterotoxin	NA	NA	0.000902642	1	-0.0657	1
chrEMRSA15:1907157:C:A	enterotoxin	0	1	0.00145847	1	-0.0212	1
chrEMRSA15:1907160:T:A	enterotoxin	NA	NA	0.000902642	1	-0.0657	1
chrEMRSA15:1907170:C:A	enterotoxin	0	1	0.000414566	1	-0.063	1
chrEMRSA15:1907179:C:G	enterotoxin	0	1	0.000595905	1	-0.00361	1
chrEMRSA15:1907180:A:G	enterotoxin	0	1	0.00349649	1	-0.288	1
chrEMRSA15:1907192:T:C	enterotoxin	0	1	-0.000119139	1	-0.0116	1
chrEMRSA15:1907206:ta:t	enterotoxin	0	1	0.000281074	1	-0.00018	1
chrEMRSA15:1907207:A:T	enterotoxin	0	1	0.00312145	1	-0.239	1
chrEMRSA15:1907228:G:T	enterotoxin	0	1	0.00113796	1	-0.023	1
chrEMRSA15:1907246:A:G	enterotoxin	0	1	0.00083279	1	-0.00556	1
chrEMRSA15:1907251:G:A	enterotoxin	0.804	1	0.00159794	1	0.00173	1
chrEMRSA15:1907253:C:T	enterotoxin	18.73	1	-0.00977442	1	0.519	1
chrEMRSA15:1907260:C:T	enterotoxin	0	1	0.000912356	1	-0.0208	1
chrEMRSA15:1907267:A:C		1.484	1	0.0188611	1	0.00446	1
chrEMRSA15:1907287:T:A		0.7036	1	0.00452948	1	0.0115	1
chrEMRSA15:1907287:T:C		NA	NA	0	1	NA	NA
chrEMRSA15:1907293:A:G		0	1	0.0064457	1	-0.714	1
chrEMRSA15:1907300:T:C		0.8506	1	0.00148085	1	-0.00442	1
chrEMRSA15:1907300:T:G		NA	NA	0	1	NA	NA
chrEMRSA15:1907300:T:A		NA	NA	0	1	NA	NA
chrEMRSA15:1907313:G:A		0	1	0.0023575	1	-0.0613	1
chrEMRSA15:1907314:G:T		1.292	1	0.000156083	1	0.00671	1
chrEMRSA15:1907314:G:A		NA	NA	0	1	NA	NA
chrEMRSA15:1907321:T:A		1.083	1	0.000580037	1	0.00976	1
chrEMRSA15:1907324:C:A		0	1	0.000522616	1	-0.029	1
chrEMRSA15:1907325:A:G		1.086	1	-0.00136394	1	0.0194	1
chrEMRSA15:1907343:G:A		6.073	1	-0.000964346	1	-0.0125	1
chrEMRSA15:1907345:C:A		18.16	3.95623e-12	-0.0268639	1	0.354	1
chrEMRSA15:1907346:T:A		0.4815	1	0.00244006	1	-0.00942	1
chrEMRSA15:1907370:T:A		0	1	0.00922579	1	-0.0452	1
chrEMRSA15:1907373:A:G		0.4057	1	0.0295082	1	-0.066	1
chrEMRSA15:1907373:A:T		NA	NA	0	1	NA	NA
chrEMRSA15:1907382:G:A		2.6	1	0.00548952	1	0.0215	1
chrEMRSA15:1907382:G:T		NA	NA	0	1	NA	NA
chrEMRSA15:1907382:G:C		NA	NA	0	1	NA	NA
chrEMRSA15:1907383:T:A		2.185	1	0.00667036	1	0.0149	1
chrEMRSA15:1907383:T:G		NA	NA	0	1	NA	NA
chrEMRSA15:1907384:A:G		0	1	0.000586221	1	-0.0346	1
chrEMRSA15:1907392:G:A		NA	NA	0.00125411	1	-0.0756	1
chrEMRSA15:1907393:C:T		0	1	0.00071712	1	-0.0401	1
chrEMRSA15:1907402:G:T		NA	NA	0.00125411	1	-0.0756	1
chrEMRSA15:1907406:A:C		0	1	-9.80572e-06	1	-0.0156	1
chrEMRSA15:1907421:A:T	enterotoxin	0	1	-9.80572e-06	1	-0.0156	1
chrEMRSA15:1907432:A:T	enterotoxin	NA	NA	0.00092327	1	-0.0308	1
chrEMRSA15:1907433:C:A	enterotoxin	0	1	0.00256642	1	-0.126	1
chrEMRSA15:1907446:G:A	enterotoxin	1.316	1	0.0136738	1	-0.0562	1
chrEMRSA15:1907451:C:T	enterotoxin	0	1	0.000513109	1	-0.0297	1
chrEMRSA15:1907453:A:G	enterotoxin	0	1	0.000845269	1	-0.00677	1
chrEMRSA15:1907486:T:C	enterotoxin	0	1	0.000153642	1	-1.09e-05	1
chrEMRSA15:1907517:G:C	enterotoxin	0	1	0.000438876	1	-0.00708	1
chrEMRSA15:1907539:A:G	enterotoxin	0	1	-9.80572e-06	1	-0.0156	1
chrEMRSA15:1907552:G:T	enterotoxin	0	1	0.000717286	1	-0.0124	1
chrEMRSA15:1907562:T:C	enterotoxin	0.2002	1	0.0291567	1	-0.0781	1
chrEMRSA15:1907566:taaatgaaataaaactttcccattattaaa:t	enterotoxin	0	1	0.000795895	1	-0.0176	1
chrEMRSA15:1907575:T:C	enterotoxin	0	1	0.0012789	1	-0.0412	1
chrEMRSA15:1907580:C:A	enterotoxin	0	1	0.000658546	1	-0.0286	1
chrEMRSA15:1907584:C:A	enterotoxin	0	1	0.00299477	1	-0.359	1
chrEMRSA15:1907587:A:C	enterotoxin	0.6855	1	0.0226956	1	-0.0728	1
chrEMRSA15:1907587:A:T	enterotoxin	0	1	0.00127607	1	-0.135	1
chrEMRSA15:1907620:T:C	enterotoxin	NA	1	1.62751e-06	1	0.0536	1
chrEMRSA15:1907620:T:A	enterotoxin	NA	NA	0	1	NA	NA
chrEMRSA15:1907632:G:A	enterotoxin	0.9029	1	0.00143315	1	0.0139	1
chrEMRSA15:1907632:G:T	enterotoxin	NA	NA	0	1	NA	NA
chrEMRSA15:1907632:G:C	enterotoxin	NA	NA	0	1	NA	NA
chrEMRSA15:1907633:C:T	enterotoxin	0	1	0.00087828	1	-0.0123	1
chrEMRSA15:1907642:G:T	enterotoxin	0.8872	1	0.00342954	1	0.00839	1
chrEMRSA15:1907642:G:C	enterotoxin	NA	NA	0	1	NA	NA
chrEMRSA15:1907642:G:A	enterotoxin	NA	NA	0	1	NA	NA
chrEMRSA15:1907644:G:A	enterotoxin	NA	NA	9.84796e-05	1	-0.0287	1
chrEMRSA15:1907645:T:C	enterotoxin	0	1	0.000925603	1	-0.0248	1
chrEMRSA15:1907658:agatat:a	enterotoxin	0	1	0.000461427	1	-0.115	1
chrEMRSA15:1907659:G:T	enterotoxin	0.2187	1	0.0414772	1	-0.078	1
chrEMRSA15:1907659:G:C	enterotoxin	NA	NA	0	1	NA	NA
chrEMRSA15:1907659:G:A	enterotoxin	NA	NA	0	1	NA	NA
chrEMRSA15:1907677:A:T	enterotoxin	0	1	0.0011617	1	-0.0382	1
chrEMRSA15:1907680:A:G	enterotoxin	NA	NA	0.00092327	1	-0.0308	1
chrEMRSA15:1907686:T:C	enterotoxin	0.3112	1	0.0168551	1	-0.022	1
chrEMRSA15:1907686:T:G	enterotoxin	NA	NA	0	1	NA	NA
chrEMRSA15:1907692:T:G	enterotoxin	0	1	0.00647855	1	-0.044	1
chrEMRSA15:1907710:A:T	enterotoxin	NA	NA	0.00125411	1	-0.0756	1
chrEMRSA15:1907716:T:G	enterotoxin	0.4357	1	0.0198263	1	-0.0102	1
chrEMRSA15:1907721:gt:g	enterotoxin	NA	0.0110975	-0.0149076	1	0.991	1
chrEMRSA15:1907722:T:C	enterotoxin	NA	NA	0.00092327	1	-0.0308	1
chrEMRSA15:1907736:C:A	enterotoxin	2.431	1	-0.0087642	1	0.0837	1
chrEMRSA15:1907739:T:C	enterotoxin	NA	NA	0.00125411	1	-0.0756	1
chrEMRSA15:1907743:G:T	enterotoxin	NA	NA	0.00125411	1	-0.0756	1
chrEMRSA15:1907755:T:C	enterotoxin	0	1	0.00091315	1	-0.0114	1
chrEMRSA15:1907764:T:C	enterotoxin	1.978	1	0.00650842	1	0.0567	1
chrEMRSA15:1907764:T:A	enterotoxin	NA	NA	0	1	NA	NA
chrEMRSA15:1907769:C:A	enterotoxin	0	1	0.000700681	1	-0.0347	1
chrEMRSA15:1907775:C:T	enterotoxin	2.568	1	0.0112334	1	0.0346	1
chrEMRSA15:1907785:A:T	enterotoxin	2.424	1	-0.0176757	1	0.13	1
chrEMRSA15:1907787:T:C	enterotoxin	0	1	0.000756747	1	-0.022	1
chrEMRSA15:1907789:G:A	enterotoxin	0	1	0.000832905	1	-0.041	1
chrEMRSA15:1907792:a:aT	enterotoxin	0	1	3.67438e-05	1	-0.0134	1
chrEMRSA15:1907798:C:G	enterotoxin	0	1	3.67438e-05	1	-0.0134	1
chrEMRSA15:1907804:G:A	enterotoxin	NA	1	-0.0146572	1	0.974	1
chrEMRSA15:1907818:T:C	enterotoxin	0	1	0.000633165	1	-0.128	1
chrEMRSA15:1907831:G:A	enterotoxin	NA	NA	0.00132379	1	-0.0556	1
chrEMRSA15:1907832:C:T	enterotoxin	NA	NA	0.00125411	1	-0.0756	1
chrEMRSA15:1907833:C:T	enterotoxin	0	1	0.0015751	1	-0.0628	1
chrEMRSA15:1907833:C:A	enterotoxin	0	1	-0.000123646	1	-1.99e-05	1
chrEMRSA15:1907839:A:C	enterotoxin	0	1	0.000414566	1	-0.063	1
chrEMRSA15:1907840:T:A	enterotoxin	0	1	0.029637	1	-0.196	1
chrEMRSA15:1907840:T:C	enterotoxin	NA	NA	0.000401369	1	-0.000984	1
chrEMRSA15:1907842:C:T	enterotoxin	NA	NA	-0.000478586	1	-0.000377	1
chrEMRSA15:1907845:G:A	enterotoxin	0	1	0.00121013	1	-0.061	1
chrEMRSA15:1907853:A:T	enterotoxin	1.12	1	-0.00264359	1	0.0526	1
chrEMRSA15:1907860:A:G	enterotoxin	NA	NA	0.00132379	1	-0.0556	1
chrEMRSA15:1907878:G:A	enterotoxin	0	1	0.00358714	1	-0.108	1
chrEMRSA15:1907879:C:A	enterotoxin	0	1	0.00107085	1	-0.111	1
chrEMRSA15:1907886:T:A	enterotoxin	0	1	0.00178481	1	-0.0486	1
chrEMRSA15:1907890:C:A	enterotoxin	0	1	0.000256773	1	-4.95e-05	1
chrEMRSA15:1907892:G:T	enterotoxin	1.084	1	-0.00249402	1	0.0427	1
chrEMRSA15:1907893:T:C	enterotoxin	0	1	0.00107249	1	-0.0398	1
chrEMRSA15:1907909:T:A	enterotoxin	NA	NA	9.84796e-05	1	-0.0287	1
chrEMRSA15:1907922:C:T	enterotoxin	0	1	0.00079868	1	-0.0168	1
chrEMRSA15:1907941:G:A	enterotoxin	0	1	0.00101216	1	-0.102	1
chrEMRSA15:1907954:G:A	enterotoxin	0	1	-9.80572e-06	1	-0.0156	1
chrEMRSA15:1907956:A:G	enterotoxin	NA	NA	0.00125411	1	-0.0756	1
chrEMRSA15:1907958:C:T	enterotoxin	NA	NA	0.00092327	1	-0.0308	1
chrEMRSA15:1907959:T:G	enterotoxin	0.8238	1	0.0157574	1	0.00853	1
chrEMRSA15:1907971:G:A	enterotoxin	1.846	1	0.0226844	1	-0.00601	1
chrEMRSA15:1907984:A:C	enterotoxin	NA	NA	-0.00220246	1	0.0713	1
chrEMRSA15:1907991:G:A	enterotoxin	1.619	1	0.0143914	1	0.0283	1
chrEMRSA15:1907992:G:A	enterotoxin	0.3	1	-0.000499495	1	-0.0183	1
chrEMRSA15:1907992:G:T	enterotoxin	0	1	0.000917736	1	-0.0542	1
chrEMRSA15:1908002:G:A	enterotoxin	NA	1	-0.00216532	1	0.0132	1
chrEMRSA15:1908006:C:G	enterotoxin	NA	1	-0.00338509	1	0.0171	1
chrEMRSA15:1908007:G:T	enterotoxin	NA	1	-0.00396527	1	0.0496	1
chrEMRSA15:1908007:G:A	enterotoxin	NA	NA	0	1	NA	NA
chrEMRSA15:1908007:G:C	enterotoxin	0	1	0.00132482	1	-0.146	1
chrEMRSA15:1908030:G:A	enterotoxin	1.052	1	0.0118458	1	0.0173	1
chrEMRSA15:1908030:G:T	enterotoxin	NA	NA	0	1	NA	NA
chrEMRSA15:1908033:T:A	enterotoxin	0	1	0.00133991	1	-0.0472	1
chrEMRSA15:1908070:A:T	enterotoxin	1.243	1	0.00427146	1	-0.00865	1
chrEMRSA15:1908070:A:G	enterotoxin	NA	NA	0	1	NA	NA
chrEMRSA15:1908070:A:C	enterotoxin	NA	NA	0	1	NA	NA
chrEMRSA15:1908076:A:C	enterotoxin	1.882	1	-0.0108831	1	0.0363	1
chrEMRSA15:1908083:G:T	enterotoxin	0	1	0.00113796	1	-0.023	1
chrEMRSA15:1908084:T:A	enterotoxin	0.3087	1	0.00371577	1	-0.0285	1
chrEMRSA15:1908084:T:C	enterotoxin	NA	NA	0	1	NA	NA
chrEMRSA15:1908086:T:A	enterotoxin	0.753	1	0.00318769	1	-0.011	1
chrEMRSA15:1908088:A:G	enterotoxin	0.7242	1	1.68606e-05	1	0.00491	1
chrEMRSA15:1908096:T:C	enterotoxin	0	1	0.014961	1	-0.505	1
chrEMRSA15:1908105:G:A	enterotoxin	0.9741	1	-0.00191568	1	0.0155	1
chrEMRSA15:1908105:G:C	enterotoxin	NA	NA	0	1	NA	NA
chrEMRSA15:1908105:gtaatataaaaac:g	enterotoxin	0	1	0.00133816	1	-0.0959	1
chrEMRSA15:1908115:A:C	enterotoxin	0	1	0.000791068	1	-0.00647	1
chrEMRSA15:1908117:C:G	enterotoxin	0	1	0.001031	1	-0.0168	1
chrEMRSA15:1908117:C:A	enterotoxin	0	1	6.69702e-05	1	-7.57e-05	1
chrEMRSA15:1908120:A:C	enterotoxin	NA	NA	-0.00147396	1	0.0319	1
chrEMRSA15:1908130:A:G	enterotoxin	2.13	1	-0.00882346	1	0.0298	1
chrEMRSA15:1908130:A:T	enterotoxin	NA	NA	0	1	NA	NA
chrEMRSA15:1908138:A:T	enterotoxin	2.229	1	-0.00303491	1	0.0152	1
chrEMRSA15:1908138:A:C	enterotoxin	NA	NA	0	1	NA	NA
chrEMRSA15:1908138:A:G	enterotoxin	NA	NA	0	1	NA	NA
chrEMRSA15:1908160:A:T		8.648	1	-0.0131983	1	0.135	1
chrEMRSA15:1908177:A:G		0.8266	1	0.019384	1	-0.00898	1
chrEMRSA15:1908177:A:C		NA	NA	0	1	NA	NA
chrEMRSA15:1908177:A:T		NA	NA	0	1	NA	NA
chrEMRSA15:1908180:C:T		0.9584	1	0.0225706	1	-0.0133	1
chrEMRSA15:1908180:C:A		NA	NA	0	1	NA	NA
chrEMRSA15:1908180:C:G		NA	NA	0	1	NA	NA
chrEMRSA15:1908205:T:C	enterotoxin	NA	NA	-0.00023954	1	-0.000823	1
chrEMRSA15:1908210:A:G	enterotoxin	0	1	0.00118626	1	-0.0375	1
chrEMRSA15:1908227:T:A	enterotoxin	0.5124	1	0.0118902	1	-0.009	1
chrEMRSA15:1908227:T:G	enterotoxin	NA	NA	0	1	NA	NA
chrEMRSA15:1908235:C:T	enterotoxin	NA	NA	-0.000228405	1	-0.000824	1
chrEMRSA15:1908240:g:gT	enterotoxin	0	1	0.000686126	1	-0.00422	1
chrEMRSA15:1908263:T:C	enterotoxin	NA	NA	0.00125411	1	-0.0756	1
chrEMRSA15:1908265:A:G	enterotoxin	0.9392	1	0.00995527	1	0.0231	1
chrEMRSA15:1908276:G:A	enterotoxin	0	1	0.000834984	1	-0.0324	1
chrEMRSA15:1908281:T:C	enterotoxin	6.528	1	0.000504741	1	0.0379	1
chrEMRSA15:1908281:T:A	enterotoxin	NA	NA	0	1	NA	NA
chrEMRSA15:1908281:T:G	enterotoxin	NA	NA	0	1	NA	NA
chrEMRSA15:1908290:A:T	enterotoxin	1.089	1	0.00199965	1	0.0123	1
chrEMRSA15:1908290:A:C	enterotoxin	NA	NA	0	1	NA	NA
chrEMRSA15:1908290:A:G	enterotoxin	0	1	0.00048425	1	-0.019	1
chrEMRSA15:1908292:T:C	enterotoxin	0	1	0.000810603	1	-0.0571	1
chrEMRSA15:1908296:A:G	enterotoxin	0	1	0.000801581	1	-0.0201	1
chrEMRSA15:1908311:A:G	enterotoxin	0.239	1	0.00556054	1	-0.031	1
chrEMRSA15:1908314:T:A	enterotoxin	NA	1	-0.0024379	1	0.0118	1
chrEMRSA15:1908319:A:T	enterotoxin	0.8932	1	-0.000759864	1	-0.000927	1
chrEMRSA15:1908323:A:G	enterotoxin	2.079	1	-0.00295449	1	0.0157	1
chrEMRSA15:1908339:A:G	enterotoxin	0.9478	1	0.00167267	1	-0.0083	1
chrEMRSA15:1908352:C:T	enterotoxin	1.896	1	0.000395062	1	8.05e-05	1
chrEMRSA15:1908363:G:A	enterotoxin	0	1	0.000845749	1	-0.0398	1
chrEMRSA15:1908381:T:G	enterotoxin	NA	NA	-0.00197555	1	0.0616	1
chrEMRSA15:1908386:A:G	enterotoxin	1.58	1	-0.0104984	1	0.037	1
chrEMRSA15:1908386:A:T	enterotoxin	NA	NA	0	1	NA	NA
chrEMRSA15:1908389:T:A	enterotoxin	0.7255	1	-0.00118666	1	0.0108	1
chrEMRSA15:1908395:T:A	enterotoxin	NA	NA	0.00125411	1	-0.0756	1
chrEMRSA15:1908396:C:A	enterotoxin	0	1	0.00286326	1	-0.0962	1
chrEMRSA15:1908406:T:A	enterotoxin	0	1	0.000496113	1	-0.00385	1
chrEMRSA15:1908418:C:A	enterotoxin	0	1	0.000243896	1	-0.0289	1
chrEMRSA15:1908425:A:G	enterotoxin	1.374	1	0.014374	1	0.0447	1
chrEMRSA15:1908444:T:C	enterotoxin	0	1	0.000815549	1	-0.0334	1
chrEMRSA15:1908447:C:A	enterotoxin	0	1	0.000832878	1	-0.0453	1
chrEMRSA15:1908459:G:A	enterotoxin	NA	NA	0.000513363	1	-0.000435	1
chrEMRSA15:1908464:A:T	enterotoxin	0	1	0.000862008	1	-0.0676	1
chrEMRSA15:1908473:A:T	enterotoxin	0	1	0.000862008	1	-0.0676	1
chrEMRSA15:1908484:A:T	enterotoxin	0.4013	1	0.0289696	1	-0.0815	1
chrEMRSA15:1908485:C:G	enterotoxin	0	1	0.000874645	1	-0.0474	1
chrEMRSA15:1908506:G:C	enterotoxin	0	1	0.000371042	1	-0.0175	1
chrEMRSA15:1908515:T:A	enterotoxin	0.9512	1	0.00107654	1	-0.0128	1
chrEMRSA15:1908518:A:T	enterotoxin	1.047	1	0.000561186	1	-0.00722	1
chrEMRSA15:1908523:G:T	enterotoxin	0	1	0.00145358	1	-0.137	1
chrEMRSA15:1908529:C:T	enterotoxin	0	1	0.000118991	1	-0.000363	1
chrEMRSA15:1908530:T:G	enterotoxin	0	1	0.000371042	1	-0.0175	1
chrEMRSA15:1908559:G:A	enterotoxin	0	1	0.0115412	1	-0.0586	1
chrEMRSA15:1908561:C:T	enterotoxin	NA	NA	0.00092327	1	-0.0308	1
chrEMRSA15:1908566:T:C	enterotoxin	1.264	1	-0.000184093	1	0.00357	1
chrEMRSA15:1908569:C:A	enterotoxin	0	1	0.00059633	1	-0.00243	1
chrEMRSA15:1908579:T:C	enterotoxin	0	1	0.00168172	1	-0.122	1
chrEMRSA15:1908584:T:C	enterotoxin	5.639	1	-0.00956865	1	0.134	1
chrEMRSA15:1908589:A:T	enterotoxin	0	1	0.00201044	1	-0.0936	1
chrEMRSA15:1908590:T:A	enterotoxin	3.317	1	-0.00170847	1	0.0449	1
chrEMRSA15:1908590:T:C	enterotoxin	NA	NA	0	1	NA	NA
chrEMRSA15:1908593:A:G	enterotoxin	NA	1	-0.00445914	1	0.0761	1
chrEMRSA15:1908599:A:T	enterotoxin	0	1	0.00180838	1	-0.0348	1
chrEMRSA15:1908602:g:gTA	enterotoxin	0	1	0.00218712	1	-0.0209	1
chrEMRSA15:1908605:T:C	enterotoxin	0	1	0.000691974	1	-0.000708	1
chrEMRSA15:1908614:G:A	enterotoxin	0	1	0.00125164	1	-0.0307	1
chrEMRSA15:1908620:C:T	enterotoxin	0	1	0.00136874	1	-0.0439	1
chrEMRSA15:1908622:A:G	enterotoxin	0	1	0.00171441	1	-0.00387	1
chrEMRSA15:1908644:A:G	enterotoxin	0	1	0.000610603	1	-0.000719	1
chrEMRSA15:1908647:A:G	enterotoxin	0	1	0.00138155	1	-0.034	1
chrEMRSA15:1908651:A:G	enterotoxin	0	1	0.0020433	1	-0.0317	1
chrEMRSA15:1908656:T:A	enterotoxin	0	1	0.0030789	1	-0.0245	1
chrEMRSA15:1908661:C:A	enterotoxin	0	1	-0.000115547	1	-0.12	1
chrEMRSA15:1908663:T:C	enterotoxin	1.226	1	-0.00142189	1	0.00629	1
chrEMRSA15:1908677:C:T	enterotoxin	0.9845	1	-0.00327615	1	-0.00581	1
chrEMRSA15:1908686:A:T	enterotoxin	1.217	1	-0.00781368	1	0.0386	1
chrEMRSA15:1908690:A:T	enterotoxin	NA	NA	9.84796e-05	1	-0.0287	1
chrEMRSA15:1908692:G:A	enterotoxin	1.09	1	-0.00599866	1	0.0269	1
chrEMRSA15:1908694:T:C	enterotoxin	NA	NA	0.00125411	1	-0.0756	1
chrEMRSA15:1908706:C:T	enterotoxin	NA	NA	0.00125411	1	-0.0756	1
chrEMRSA15:1908707:T:A	enterotoxin	0	1	7.44366e-05	1	-0.0164	1
chrEMRSA15:1908712:C:T	enterotoxin	0.3164	1	0.00323568	1	-0.0515	1
chrEMRSA15:1908715:T:A	enterotoxin	0.9422	1	-4.09819e-05	1	-0.0467	1
chrEMRSA15:1908722:A:G	enterotoxin	0	1	0.000855432	1	-0.0475	1
chrEMRSA15:1908725:C:A	enterotoxin	NA	NA	0.00125411	1	-0.0756	1
chrEMRSA15:1908726:A:T	enterotoxin	0.7349	1	0.00265495	1	-0.0102	1
chrEMRSA15:1908746:C:T	enterotoxin	0.5326	1	0.00460004	1	-0.0149	1
chrEMRSA15:1908746:C:G	enterotoxin	NA	NA	0	1	NA	NA
chrEMRSA15:1908746:C:A	enterotoxin	NA	NA	0	1	NA	NA
chrEMRSA15:1908753:T:C	enterotoxin	1.246	1	-0.00432604	1	0.0149	1
chrEMRSA15:1908753:T:A	enterotoxin	NA	NA	0	1	NA	NA
chrEMRSA15:1908761:T:G	enterotoxin	0.4607	1	0.00822769	1	-0.0361	1
chrEMRSA15:1908761:T:A	enterotoxin	NA	NA	0	1	NA	NA
chrEMRSA15:1908768:T:A	enterotoxin	0	1	0.000918944	1	-0.0407	1
chrEMRSA15:1908772:T:C	enterotoxin	0	1	0.000699469	1	-0.0287	1
chrEMRSA15:1908774:C:T	enterotoxin	0.8947	1	-0.00130767	1	0.0141	1
chrEMRSA15:1908779:G:A	enterotoxin	1.264	1	-0.00343295	1	0.013	1
chrEMRSA15:1908779:G:T	enterotoxin	NA	NA	0	1	NA	NA
chrEMRSA15:1908779:G:C	enterotoxin	NA	NA	0	1	NA	NA
chrEMRSA15:1908783:T:C	enterotoxin	NA	NA	0.00132379	1	-0.0556	1
chrEMRSA15:1908784:C:T	enterotoxin	NA	NA	0.0017071	1	-0.0565	1
chrEMRSA15:1908784:cttcaattgga:c	enterotoxin	0	1	0.00106625	1	-0.0165	1
chrEMRSA15:1908788:A:G	enterotoxin	0.7655	1	0.00623696	1	-0.0174	1
chrEMRSA15:1908788:A:T	enterotoxin	NA	NA	0	1	NA	NA
chrEMRSA15:1908817:G:A	enterotoxin	0	1	0.000430679	1	-0.0048	1
chrEMRSA15:1908830:G:A	enterotoxin	1.832	1	0.00687446	1	0.0662	1
chrEMRSA15:1908834:T:C	enterotoxin	0	1	0.000437331	1	-0.00118	1
chrEMRSA15:1908843:G:A	enterotoxin	0	1	0.000811199	1	-0.0348	1
chrEMRSA15:1908857:C:T	enterotoxin	0.4365	1	0.0143863	1	0.00763	1
chrEMRSA15:1908857:C:G	enterotoxin	NA	NA	0	1	NA	NA
chrEMRSA15:1908858:G:A	enterotoxin	0	1	0.000629708	1	-0.0144	1
chrEMRSA15:1908863:G:A	enterotoxin	0.7024	1	0.0130207	1	0.025	1
chrEMRSA15:1908863:G:C	enterotoxin	NA	NA	0	1	NA	NA
chrEMRSA15:1908873:A:T	enterotoxin	0	1	0.00263652	1	-0.0322	1
chrEMRSA15:1908890:T:C	enterotoxin	0	1	0.00059633	1	-0.00243	1
chrEMRSA15:1908899:cat:c	enterotoxin	3.474	1	-0.0087934	1	0.0583	1
chrEMRSA15:1908902:A:T		0.6035	1	0.00338209	1	-0.00944	1
chrEMRSA15:1908905:T:A		0.6392	1	0.00340418	1	-0.0255	1
chrEMRSA15:1908919:T:A		0	1	0.00237964	1	-0.026	1
chrEMRSA15:1908925:C:T		0	1	0.000668981	1	-0.0295	1
chrEMRSA15:1908926:T:A		3.108	1	-0.00480855	1	0.103	1
chrEMRSA15:1908928:C:G		0	1	0.000786077	1	-0.0684	1
chrEMRSA15:1908942:T:C		0	1	0.000788902	1	-0.0423	1
chrEMRSA15:1908960:G:A		0.5707	1	0.0059652	1	0.0181	1
chrEMRSA15:1908977:C:T		0	1	0.000835726	1	-0.0162	1
chrEMRSA15:1908981:A:C		0.4832	1	0.00417569	1	0.00764	1
chrEMRSA15:1908985:T:C		0.5886	1	0.00328183	1	0.00301	1
chrEMRSA15:1908991:C:T		0	1	-6.7021e-05	1	-1.49e-06	1
chrEMRSA15:1908993:C:T		2.25	1	-0.00176664	1	0.00624	1
chrEMRSA15:1908993:C:G		NA	NA	0	1	NA	NA
chrEMRSA15:1909001:T:A		NA	NA	0.00125411	1	-0.0756	1
chrEMRSA15:1909003:T:C		0.1264	1	0.00418536	1	-0.02	1
chrEMRSA15:1909020:G:A		0.4519	1	0.0026127	1	-0.0289	1
chrEMRSA15:1909020:G:T		NA	NA	0	1	NA	NA
chrEMRSA15:1909021:G:C		0.2594	1	0.00617055	1	-0.0465	1
chrEMRSA15:1909021:G:T		NA	NA	0.00092327	1	-0.0308	1
chrEMRSA15:1909036:C:A		0	1	0.00122552	1	-0.028	1
chrEMRSA15:1909044:G:A		0	1	0.000879976	1	-0.0806	1
chrEMRSA15:1909046:A:T		NA	NA	0.00125411	1	-0.0756	1
chrEMRSA15:1909048:G:A		0.6056	1	0.00124001	1	-0.00385	1
chrEMRSA15:1909049:C:A		0.5974	1	0.000423485	1	-0.00761	1
chrEMRSA15:1909058:G:A		0	1	0.00143604	1	-0.0649	1
chrEMRSA15:1909079:C:T		NA	NA	0.00092327	1	-0.0308	1
chrEMRSA15:1909081:C:T		0	1	0.00330979	1	-0.0339	1
chrEMRSA15:1909084:T:A		1.206	1	0.000971181	1	-0.0303	1
chrEMRSA15:1909091:T:A		0.7708	1	0.000893535	1	0.00693	1
chrEMRSA15:1909094:A:G		0.5699	1	0.000729172	1	0.0108	1
chrEMRSA15:1909101:A:G		0.7931	1	-0.00390378	1	0.052	1
chrEMRSA15:1909101:A:T		NA	NA	0	1	NA	NA
chrEMRSA15:1909105:A:T		0.6872	1	-0.00197649	1	0.0273	1
chrEMRSA15:1909105:A:G		0	1	0.0008604	1	-0.0352	1
chrEMRSA15:1909108:T:A		0.5874	1	-0.000216473	1	0.0188	1
chrEMRSA15:1909115:t:tA		NA	NA	0.000566714	1	-0.0431	1
chrEMRSA15:1909143:T:A		NA	NA	0.00092327	1	-0.0308	1
chrEMRSA15:1909164:C:G		0.7672	1	0.00229079	1	-0.000822	1
chrEMRSA15:1909164:C:A		NA	NA	0	1	NA	NA
chrEMRSA15:1909164:C:T		0	1	0.00484979	1	-0.145	1
chrEMRSA15:1909175:C:T		0.4951	1	0.00949747	1	-0.0179	1
chrEMRSA15:1909177:G:A		0.6478	1	0.00741078	1	-0.00351	1
chrEMRSA15:1909177:G:C		NA	NA	0	1	NA	NA
chrEMRSA15:1909177:G:T		NA	NA	0	1	NA	NA
chrEMRSA15:1909178:A:T		0.5063	1	0.0127352	1	-0.0162	1
chrEMRSA15:1909178:A:G		NA	NA	0	1	NA	NA
chrEMRSA15:1909181:G:A		0	1	0.00128058	1	-0.0268	1
chrEMRSA15:1909211:A:G	enterotoxin	0	1	1.52991e-05	1	-0.0279	1
chrEMRSA15:1909212:G:T	enterotoxin	NA	0.000529472	-0.0142894	1	0.942	1
chrEMRSA15:1909224:T:A	enterotoxin	NA	NA	0.00092327	1	-0.0308	1
chrEMRSA15:1909229:T:A	enterotoxin	NA	NA	0.000598073	1	-0.000159	1
chrEMRSA15:1909282:T:C	enterotoxin	0	1	0.000883555	1	-0.0628	1
chrEMRSA15:1909305:T:C	enterotoxin	NA	NA	0.00125411	1	-0.0756	1
chrEMRSA15:1909307:C:A	enterotoxin	0	1	0.000920915	1	-0.0535	1
chrEMRSA15:1909308:T:C	enterotoxin	0	1	0.00717001	1	-0.222	1
chrEMRSA15:1909323:A:C	enterotoxin	NA	NA	0.00132379	1	-0.0556	1
chrEMRSA15:1909329:A:G	enterotoxin	1.708	1	0.00273869	1	0.06	1
chrEMRSA15:1909360:G:A	enterotoxin	0	1	0.000703689	1	-0.0412	1
chrEMRSA15:1909367:T:G	enterotoxin	0.5549	1	0.00826697	1	-0.0038	1
chrEMRSA15:1909368:G:A	enterotoxin	0.7149	1	0.00748212	1	-0.00154	1
chrEMRSA15:1909368:G:T	enterotoxin	NA	NA	0	1	NA	NA
chrEMRSA15:1909369:T:C	enterotoxin	0	1	0.000736594	1	-0.0217	1
chrEMRSA15:1909374:C:T	enterotoxin	0.2834	1	0.0142343	1	-0.00677	1
chrEMRSA15:1909374:C:A	enterotoxin	NA	NA	0	1	NA	NA
chrEMRSA15:1909383:T:A	enterotoxin	NA	NA	0.00092327	1	-0.0308	1
chrEMRSA15:1909384:G:A	enterotoxin	3.249	1	0.000734784	1	0.0663	1
chrEMRSA15:1909384:G:T	enterotoxin	NA	NA	0.00092327	1	-0.0308	1
chrEMRSA15:1909389:A:G	enterotoxin	0	1	0.000188911	1	-0.00128	1
chrEMRSA15:1909433:C:T	enterotoxin	0	1	0.000397584	1	-0.0159	1
chrEMRSA15:1909456:A:T	enterotoxin	NA	NA	-0.000206236	1	-0.000418	1
chrEMRSA15:1909461:T:A	enterotoxin	0	1	0.000816828	1	-0.0326	1
chrEMRSA15:1909470:A:G	enterotoxin	NA	NA	0.00092327	1	-0.0308	1
chrEMRSA15:1909481:C:T	enterotoxin	0	1	0.000756349	1	-0.0223	1
chrEMRSA15:1909503:A:T	enterotoxin	0.1726	1	0.0378321	1	-0.0761	1
chrEMRSA15:1909503:A:C	enterotoxin	NA	NA	0	1	NA	NA
chrEMRSA15:1909503:at:a	enterotoxin	0	1	0.00148378	1	-0.0524	1
chrEMRSA15:1909505:T:C	enterotoxin	0.1281	1	0.0456499	1	-0.0904	1
chrEMRSA15:1909512:C:T	enterotoxin	1.446	1	-0.00331936	1	0.0166	1
chrEMRSA15:1909512:C:A	enterotoxin	0	1	0.000914258	1	-0.0747	1
chrEMRSA15:1909512:C:G	enterotoxin	NA	NA	0	1	NA	NA
chrEMRSA15:1909515:G:A	enterotoxin	0.8828	1	0.00205625	1	-0.00747	1
chrEMRSA15:1909515:G:C	enterotoxin	NA	NA	0	1	NA	NA
chrEMRSA15:1909515:G:T	enterotoxin	NA	NA	0	1	NA	NA
chrEMRSA15:1909516:C:T	enterotoxin	NA	NA	0.00132379	1	-0.0556	1
chrEMRSA15:1909519:A:G	enterotoxin	0	1	0.00103371	1	-0.0189	1
chrEMRSA15:1909521:T:C	enterotoxin	NA	NA	0.00162754	1	-0.0747	1
chrEMRSA15:1909540:G:C	enterotoxin	0	1	0.000348941	1	-1.68e-05	1
chrEMRSA15:1909542:T:A	enterotoxin	NA	NA	-0.00280786	1	0.143	1
chrEMRSA15:1909543:A:C	enterotoxin	0	1	0.000896225	1	-0.0103	1
chrEMRSA15:1909548:A:G	enterotoxin	1.877	1	-0.00948271	1	0.032	1
chrEMRSA15:1909554:T:A	enterotoxin	1.585	1	-0.00619029	1	0.0236	1
chrEMRSA15:1909554:T:C	enterotoxin	NA	NA	0	1	NA	NA
chrEMRSA15:1909560:G:A	enterotoxin	NA	1	-0.0036541	1	0.106	1
chrEMRSA15:1909566:A:T	enterotoxin	0.8485	1	-0.000609018	1	0.0333	1
chrEMRSA15:1909568:C:T	enterotoxin	1.059	1	-0.00148019	1	0.0474	1
chrEMRSA15:1909577:G:A	enterotoxin	0	1	0.000817251	1	-0.00252	1
chrEMRSA15:1909589:A:G	enterotoxin	NA	NA	0.000116913	1	-5.09e-05	1
chrEMRSA15:1909593:T:C	enterotoxin	2.759	1	-0.000584103	1	0.0543	1
chrEMRSA15:1909595:C:T	enterotoxin	0	1	0.00134547	1	-0.0266	1
chrEMRSA15:1909602:G:A	enterotoxin	0	1	0.000940515	1	-0.011	1
chrEMRSA15:1909608:A:G	enterotoxin	0	1	0.00101381	1	-0.0162	1
chrEMRSA15:1909620:A:T	enterotoxin	0	1	0.00068071	1	-0.00589	1
chrEMRSA15:1909650:C:T	enterotoxin	0	1	0.000666923	1	-0.018	1
chrEMRSA15:1909653:T:C	enterotoxin	0	1	0.00120096	1	-0.00261	1
chrEMRSA15:1909659:G:A	enterotoxin	0	1	-9.80572e-06	1	-0.0156	1
chrEMRSA15:1909688:C:T	enterotoxin	0	1	0.00952739	1	-0.0693	1
chrEMRSA15:1909696:A:T	enterotoxin	0	1	0.00334666	1	-0.0242	1
chrEMRSA15:1909696:A:C	enterotoxin	NA	NA	0	1	NA	NA
chrEMRSA15:1909711:T:G	enterotoxin	0	1	0.00296578	1	-0.0309	1
chrEMRSA15:1909712:T:C	enterotoxin	1.107	1	0.00186252	1	-0.0408	1
chrEMRSA15:1909715:T:A	enterotoxin	0	1	0.00343029	1	-0.0288	1
chrEMRSA15:1909717:C:T	enterotoxin	0	1	0.00301354	1	-0.0302	1
chrEMRSA15:1909733:C:T	enterotoxin	0	1	0.00117033	1	-0.0294	1
chrEMRSA15:1909760:A:G	enterotoxin	NA	NA	0.00260253	1	-0.147	1
chrEMRSA15:1909768:G:T	enterotoxin	0	1	0.000811113	1	-0.0449	1
chrEMRSA15:1909775:C:A	enterotoxin	NA	NA	-6.16626e-06	1	-0.000169	1
chrEMRSA15:1909778:T:C	enterotoxin	NA	NA	0.000527764	1	-0.000169	1
chrEMRSA15:1909802:C:A	enterotoxin	0	1	0.000596266	1	-0.0144	1
chrEMRSA15:1909812:A:G	enterotoxin	NA	NA	0.00092327	1	-0.0308	1
chrEMRSA15:1909820:A:G	enterotoxin	0	1	0.000155887	1	-0.000333	1
chrEMRSA15:1909822:G:A	enterotoxin	0	1	0.000586119	1	-0.00226	1
chrEMRSA15:1909824:A:C	enterotoxin	0	1	0.00273147	1	-0.162	1
chrEMRSA15:1909827:agggt:a	enterotoxin	NA	0.0110975	-0.0146929	1	0.962	1
chrEMRSA15:1909828:G:T	enterotoxin	0	1	0.000899379	1	-0.0284	1
chrEMRSA15:1909829:G:C	enterotoxin	0	1	0.000815381	1	-0.0283	1
chrEMRSA15:1909830:G:A	enterotoxin	0	1	0.00219046	1	-0.017	1
chrEMRSA15:1909845:C:T	enterotoxin	2.511	1	-0.00345765	1	0.0962	1
chrEMRSA15:1909855:C:T	enterotoxin	0.6158	1	0.00164275	1	-0.0197	1
chrEMRSA15:1909856:T:C	enterotoxin	0.5952	1	0.00274945	1	-0.0286	1
chrEMRSA15:1909860:T:A	enterotoxin	0.7432	1	0.00143191	1	-0.00503	1
chrEMRSA15:1909865:T:C	enterotoxin	0	1	0.00122025	1	-0.044	1
chrEMRSA15:1909871:C:T	enterotoxin	NA	1	-0.0119619	1	0.0632	1
chrEMRSA15:1909878:A:G	enterotoxin	NA	NA	0.00048952	1	-1.26e-05	1
chrEMRSA15:1909894:T:C	enterotoxin	NA	NA	0.00092327	1	-0.0308	1
chrEMRSA15:1909896:T:C	enterotoxin	0	1	0.00273147	1	-0.162	1
chrEMRSA15:1909898:C:T	enterotoxin	0	1	0.000596799	1	-0.0036	1
chrEMRSA15:1909908:T:A	enterotoxin	NA	NA	0.00125411	1	-0.0756	1
chrEMRSA15:1909919:T:A	enterotoxin	2.25	1	-0.00168347	1	0.00467	1
chrEMRSA15:1909922:A:T	enterotoxin	5.089	1	-0.0103016	1	0.0424	1
chrEMRSA15:1909948:A:G		NA	1	-0.00539462	1	0.0449	1
chrEMRSA15:1909948:A:T		NA	1	-0.00362205	1	0.0186	1
chrEMRSA15:1909956:A:C		3.252	1	-0.00961473	1	0.03	1
chrEMRSA15:1909956:A:T		NA	NA	0	1	NA	NA
chrEMRSA15:1909962:A:T		1.733	1	-0.0050854	1	0.0197	1
chrEMRSA15:1909962:A:C		NA	NA	0	1	NA	NA
chrEMRSA15:1909975:C:T		0	1	0.00320838	1	-0.00482	1
chrEMRSA15:1909980:c:cA		1.207	1	-0.0118235	1	0.0523	1
chrEMRSA15:1909980:c:cAA		NA	NA	0	1	NA	NA
chrEMRSA15:1909983:A:T		0	1	0.00110192	1	-0.00797	1
chrEMRSA15:1909983:at:a		0	1	0.00901495	1	-0.093	1
chrEMRSA15:1909984:T:A		0	1	0.00522244	1	-0.0279	1
chrEMRSA15:1910004:A:G		NA	NA	0.000404244	1	-1.24e-05	1
chrEMRSA15:1910013:T:G		0	1	0.00174423	1	-0.0274	1
chrEMRSA15:1910020:T:A		0	1	0.00252209	1	-0.0431	1
chrEMRSA15:1910020:T:C		0	1	0.00196533	1	-0.0395	1
chrEMRSA15:1910040:T:C		0	1	0.00120096	1	-0.00261	1
chrEMRSA15:1910042:A:T		0	1	0.00221902	1	-0.0586	1
chrEMRSA15:1910045:A:T		0	1	0.00275037	1	-0.0624	1
chrEMRSA15:1910048:T:C		0	1	-2.99804e-05	1	-0.00103	1
chrEMRSA15:1910052:G:T		0	1	0.000701157	1	-0.0676	1
chrEMRSA15:1910074:C:T		1.061	1	-0.000883746	1	0.00798	1
chrEMRSA15:1910076:T:A		0.8641	1	0.000138328	1	0.0028	1
chrEMRSA15:1910079:T:A		1.066	1	-0.00303596	1	0.0206	1
chrEMRSA15:1910086:caaacaaatttt:c		0	1	0.000630323	1	-0.011	1
chrEMRSA15:1910092:A:C		0.9383	1	-0.000805228	1	0.00423	1
chrEMRSA15:1910101:T:C		2.087	1	-0.00758334	1	0.0206	1
chrEMRSA15:1910101:T:A		NA	NA	0	1	NA	NA
chrEMRSA15:1910106:T:C		NA	1	-0.00368327	1	0.018	1
chrEMRSA15:1910106:T:G		NA	NA	0	1	NA	NA
chrEMRSA15:1910118:T:C		0	1	0.000868157	1	-0.0443	1
chrEMRSA15:1910122:ca:c		NA	0.0110975	-0.0142359	1	0.896	1
chrEMRSA15:1910143:C:A		0	1	0.00959425	1	-0.0134	1
chrEMRSA15:1910143:C:T		NA	NA	0	1	NA	NA
chrEMRSA15:1910146:A:T		0	1	0.00256642	1	-0.126	1
chrEMRSA15:1910153:G:T		0	1	0.000407735	1	-0.0145	1
chrEMRSA15:1910159:C:G		NA	NA	0.00582766	1	-0.0889	1
chrEMRSA15:1910162:T:A		0.5371	1	0.00169778	1	-0.0103	1
chrEMRSA15:1910164:T:C		NA	NA	0.00184169	1	-0.0344	1
chrEMRSA15:1910167:A:G		NA	NA	0.00184169	1	-0.0344	1
chrEMRSA15:1910167:A:T		NA	NA	0.00577671	1	-0.45	1
chrEMRSA15:1910169:C:A		NA	NA	-0.000310495	1	-0.000192	1
chrEMRSA15:1910171:C:T		NA	NA	0.00184169	1	-0.0344	1
chrEMRSA15:1910172:C:T		0.1684	1	0.0172602	1	0.0304	1
chrEMRSA15:1910172:C:G		NA	NA	0	1	NA	NA
chrEMRSA15:1910173:T:A		0.1985	1	0.0163076	1	0.0383	1
chrEMRSA15:1910173:T:C		NA	NA	0	1	NA	NA
chrEMRSA15:1910174:T:A		NA	NA	1.40064e-06	1	-0.000417	1
chrEMRSA15:1910175:T:A		0.3442	1	0.0102674	1	0.0276	1
chrEMRSA15:1910175:T:G		NA	NA	0	1	NA	NA
chrEMRSA15:1910181:G:A	term%3Dtransfer RNA-Ser%3B	0.893	1	-0.00151374	1	0.00856	1
chrEMRSA15:1910182:A:G	term%3Dtransfer RNA-Ser%3B	0.6551	1	0.00355678	1	-0.033	1
chrEMRSA15:1910185:G:A	term%3Dtransfer RNA-Ser%3B	0.8449	1	-0.00226374	1	0.0148	1
chrEMRSA15:1910185:G:C	term%3Dtransfer RNA-Ser%3B	NA	NA	0	1	NA	NA
chrEMRSA15:1910194:G:A	term%3Dtransfer RNA-Ser%3B	0	1	0.007303	1	-0.133	1
chrEMRSA15:1910201:C:T	term%3Dtransfer RNA-Ser%3B	1.276	1	-0.00521934	1	-0.00505	1
chrEMRSA15:1910207:G:A	term%3Dtransfer RNA-Ser%3B	NA	1	0.000750461	1	0.0215	1
chrEMRSA15:1910214:G:A	term%3Dtransfer RNA-Ser%3B	1.471	1	-0.0244842	1	0.0638	1
chrEMRSA15:1910214:G:T	term%3Dtransfer RNA-Ser%3B	NA	NA	0	1	NA	NA
chrEMRSA15:1910214:G:C	term%3Dtransfer RNA-Ser%3B	NA	NA	0	1	NA	NA
chrEMRSA15:1910238:C:T	term%3Dtransfer RNA-Ser%3B	0	1	0.00168049	1	-0.0402	1
chrEMRSA15:1910238:C:G	term%3Dtransfer RNA-Ser%3B	NA	NA	0	1	NA	NA
chrEMRSA15:1910250:A:G	term%3Dtransfer RNA-Ser%3B	2.198	1	-0.026017	1	-0.239	1
chrEMRSA15:1910250:A:T	term%3Dtransfer RNA-Ser%3B	NA	NA	0	1	NA	NA
chrEMRSA15:1910255:G:A	term%3Dtransfer RNA-Ser%3B	0	1	0.000248633	1	-0.0011	1
chrEMRSA15:1910261:T:C	term%3Dtransfer RNA-Ser%3B	NA	1	-0.04664	1	0.109	1
chrEMRSA15:1910262:C:T	term%3Dtransfer RNA-Ser%3B	NA	1	-0.04664	1	0.109	1
chrEMRSA15:1910268:A:G		NA	1	-0.0133458	1	0.894	1
chrEMRSA15:1910270:C:T		NA	1	0.00954095	1	0.106	1
chrEMRSA15:1910270:C:A		0	1	4.57277e-05	1	-0.000164	1
chrEMRSA15:1910284:t:tA		0	1	0.00124435	1	-0.0281	1
chrEMRSA15:1910284:t:tAA		NA	NA	0	1	NA	NA
chrEMRSA15:1910301:T:C		NA	NA	0.000531592	1	-0.00105	1
chrEMRSA15:1910305:T:C		NA	NA	0.005246	1	-0.0616	1
chrEMRSA15:1910314:T:C		NA	NA	-0.0211733	1	0.0952	1
chrEMRSA15:1910343:G:T	term%3Dtransfer RNA-Glu%3B	0	1	0.000442724	1	-0.0201	1
chrEMRSA15:1910363:C:T	term%3Dtransfer RNA-Glu%3B	0	1	0.00269529	1	-0.0493	1
chrEMRSA15:1910429:G:A	term%3Dtransfer RNA-Asn%3B	0	1	0.00147148	1	-0.0916	1
chrEMRSA15:1910461:C:T	term%3Dtransfer RNA-Asn%3B	0	1	0.000898805	1	-0.0652	1
chrEMRSA15:1910463:G:C	term%3Dtransfer RNA-Asn%3B	0	1	0.00106743	1	-0.0323	1
chrEMRSA15:1910466:g:gAAT	term%3Dtransfer RNA-Asn%3B	NA	1	0.00954095	1	0.106	1
chrEMRSA15:1910488:G:A	term%3Dtransfer RNA-Gly%3B	NA	5.59521e-12	-0.0210076	0.0179942	0.987	0.00799521
chrEMRSA15:1910490:G:A	term%3Dtransfer RNA-Gly%3B	NA	NA	0.000123707	1	-0.000179	1
chrEMRSA15:1910537:G:T	term%3Dtransfer RNA-Gly%3B	0	1	-0.000122612	1	-2.12e-05	1
chrEMRSA15:1910555:c:cT		0	1	0.00109503	1	-0.0182	1
chrEMRSA15:1910561:T:C		NA	NA	0.00092327	1	-0.0308	1
chrEMRSA15:1910563:A:T		NA	NA	0.00750619	1	-0.129	1
chrEMRSA15:1910571:t:tG		3.481	1	-0.00448335	1	0.0987	1
chrEMRSA15:1910575:G:A	term%3Dtransfer RNA-His%3B	0	1	0.000775596	1	-0.0318	1
chrEMRSA15:1910576:C:T	term%3Dtransfer RNA-His%3B	0	1	0.0029022	1	-0.0308	1
chrEMRSA15:1910579:C:G	term%3Dtransfer RNA-His%3B	0	1	0.000601094	1	-0.00735	1
chrEMRSA15:1910583:A:T	term%3Dtransfer RNA-His%3B	0	1	0.000601094	1	-0.00735	1
chrEMRSA15:1910583:A:G	term%3Dtransfer RNA-His%3B	NA	NA	0	1	NA	NA
chrEMRSA15:1910585:G:A	term%3Dtransfer RNA-His%3B	0	1	0.000425873	1	-0.00152	1
chrEMRSA15:1910586:G:A	term%3Dtransfer RNA-His%3B	0	1	0.000971981	1	-0.0627	1
chrEMRSA15:1910587:G:A	term%3Dtransfer RNA-His%3B	0	1	0.0012605	1	-0.0694	1
chrEMRSA15:1910606:G:A	term%3Dtransfer RNA-His%3B	0	1	0.000640512	1	-0.054	1
chrEMRSA15:1910652:A:G		NA	NA	0.000902642	1	-0.0657	1
chrEMRSA15:1910657:G:T		NA	1	0.000750461	1	0.0215	1
chrEMRSA15:1910658:A:G		1.96	1	-0.00191861	1	0.116	1
chrEMRSA15:1910674:G:T	term%3Dtransfer RNA-Phe%3B	0	1	0.0007683	1	-0.0144	1
chrEMRSA15:1910728:G:A	term%3Dtransfer RNA-Phe%3B	0	1	0.000146433	1	-0.0577	1
chrEMRSA15:1910733:G:T		19.01	1	-0.0159349	1	-0.19	1
chrEMRSA15:1910733:G:A		0	1	0.00256311	1	-0.0216	1
chrEMRSA15:1910738:G:A		0	1	0.000417226	1	-0.0129	1
chrEMRSA15:1910739:G:A		0	1	0.000612514	1	-0.00122	1
chrEMRSA15:1910745:A:G		0	1	0.000408719	1	-0.00642	1
chrEMRSA15:1910747:A:G		0	1	0.00239057	1	-0.0205	1
chrEMRSA15:1910776:C:T	term%3Dtransfer RNA-Asp%3B	0	1	0.00182183	1	-0.0171	1
chrEMRSA15:1910777:G:C	term%3Dtransfer RNA-Asp%3B	0	1	-4.52988e-05	1	-2.09e-05	1
chrEMRSA15:1910778:A:C	term%3Dtransfer RNA-Asp%3B	6.212	1	-0.00540924	1	0.231	1
chrEMRSA15:1910780:C:A	term%3Dtransfer RNA-Asp%3B	0	1	0.0008604	1	-0.0352	1
chrEMRSA15:1910785:G:A	term%3Dtransfer RNA-Asp%3B	0	1	-0.000286158	1	-4.94e-05	1
chrEMRSA15:1910798:G:C	term%3Dtransfer RNA-Asp%3B	0	1	0.00105653	1	-0.0159	1
chrEMRSA15:1910802:G:A	term%3Dtransfer RNA-Asp%3B	0	1	0.00246855	1	-0.0693	1
chrEMRSA15:1910826:A:G		0	1	0.000765134	1	-0.0308	1
chrEMRSA15:1910834:A:T		NA	NA	0.00880949	1	-0.0846	1
chrEMRSA15:1910836:A:G		NA	NA	0.000162883	1	-0.000471	1
chrEMRSA15:1910838:A:C		135	2.96182e-33	-0.0675673	4.60106e-13	0.794	1
chrEMRSA15:1910852:G:A	term%3Dtransfer RNA-Met%3B	0	1	0.00127948	1	-0.0436	1
chrEMRSA15:1910854:G:T	term%3Dtransfer RNA-Met%3B	0	1	2.40272e-05	1	-5.5e-05	1
chrEMRSA15:1910872:A:G	term%3Dtransfer RNA-Met%3B	0	1	0.000759349	1	-0.0393	1
chrEMRSA15:1910911:C:T	term%3Dtransfer RNA-Met%3B	0.02773	1.23038e-07	0.0304465	1	-0.0436	1
chrEMRSA15:1910913:T:C	term%3Dtransfer RNA-Met%3B	0	1	0.000905547	1	-0.0193	1
chrEMRSA15:1910916:C:A	term%3Dtransfer RNA-Met%3B	0	1	0.00307094	1	-0.232	1
chrEMRSA15:1910924:T:C		0	1	0.00106201	1	-0.00865	1
chrEMRSA15:1910928:A:G		0	1	0.00119142	1	-0.0417	1
chrEMRSA15:1910933:G:T		2.192	1	-0.000461878	1	0.0158	1
chrEMRSA15:1910933:G:A		0	1	0.00763599	1	-0.656	1
chrEMRSA15:1910934:A:G		0	1	0.000959886	1	-0.0194	1
chrEMRSA15:1910936:T:C		0	1	0.0200078	1	-0.422	1
chrEMRSA15:1910937:T:C		0	1	0.000387085	1	-0.0306	1
chrEMRSA15:1910939:C:T		0	1	0.000748457	1	-0.0294	1
chrEMRSA15:1910940:C:A		0	1	0.00679644	1	-0.663	1
chrEMRSA15:1910940:C:T		0	1	0.00185139	1	-0.163	1
chrEMRSA15:1910943:A:G		NA	1	0.00526155	1	-0.000642	1
chrEMRSA15:1910943:A:T		0	1	0.000500917	1	-0.0001	1
chrEMRSA15:1910944:T:C		NA	NA	0.00611237	1	-0.0792	1
chrEMRSA15:1910950:T:C		0	1	0.000745727	1	-0.0156	1
chrEMRSA15:1910951:A:G		0	1	0.000124535	1	-0.0333	1
chrEMRSA15:1910952:C:T		NA	1	-0.020074	1	0.00822	1
chrEMRSA15:1910953:C:T		NA	NA	-0.000654254	1	-2.81e-05	1
chrEMRSA15:1910957:A:T		NA	1	0.00954095	1	0.106	1
chrEMRSA15:1910957:A:G		NA	NA	0	1	NA	NA
chrEMRSA15:1910959:C:T		NA	1	0.00954095	1	0.106	1
chrEMRSA15:1910965:C:T		NA	NA	0.000948693	1	-0.0313	1
chrEMRSA15:1910965:C:A		0	1	0.000905789	1	-0.0401	1
chrEMRSA15:1910976:G:T		0	1	0.00299021	1	-0.0064	1
chrEMRSA15:1910976:G:A		0	1	3.67438e-05	1	-0.0134	1
chrEMRSA15:1910979:C:A		0	1	0.00222303	1	-0.0344	1
chrEMRSA15:1910979:C:T		0	1	0.00127365	1	-0.126	1
chrEMRSA15:1910985:G:T		NA	1	0.00683072	1	0.107	1
chrEMRSA15:1910986:A:G		NA	NA	0.00606045	1	-0.0455	1
chrEMRSA15:1910989:T:G		NA	NA	0.00161859	1	-0.000119	1
chrEMRSA15:1911000:G:A		NA	1	0.00954095	1	0.106	1
chrEMRSA15:1911005:C:T		NA	1	0.00954095	1	0.106	1
chrEMRSA15:1911006:tcttaaataatta:t		0	1	0.00122192	1	-0.0474	1
chrEMRSA15:1911019:C:T		0	1	0.00184978	1	-0.223	1
chrEMRSA15:1911034:A:C		0	1	0.00109076	1	-0.0177	1
chrEMRSA15:1911036:C:T		0	1	0.00500234	1	-0.367	1
chrEMRSA15:1911038:T:C		0	1	0.000865134	1	-0.025	1
chrEMRSA15:1911046:G:A		0	1	0.00182183	1	-0.0171	1
chrEMRSA15:1911053:A:G		0	1	0.000373958	1	-0.0271	1
chrEMRSA15:1911070:C:A		NA	NA	0.000902642	1	-0.0657	1
chrEMRSA15:1911077:G:A		0	1	0.000755641	1	-0.00638	1
chrEMRSA15:1911082:G:A		32.1	1	-0.0146636	1	0.071	1
chrEMRSA15:1911093:A:G		0	1	0.000640894	1	-0.0025	1
chrEMRSA15:1911099:T:C		0	1	-0.00257289	1	-0.0145	1
chrEMRSA15:1911100:C:T		33.11	1	-0.0124911	1	0.155	1
chrEMRSA15:1911100:C:G		NA	1	0.00954095	1	0.106	1
chrEMRSA15:1911104:gt:gTt		0	1	0.00122237	1	-0.0654	1
chrEMRSA15:1911104:gt:g		NA	4.30756e-10	-0.0393099	1	0.869	1
chrEMRSA15:1911112:T:G		0	1	0.0128683	1	-0.98	1
chrEMRSA15:1911113:G:T		0	1	0.0128683	1	-0.98	1
chrEMRSA15:1911114:ta:tAa		0	1	0.00646348	1	-0.0454	1
chrEMRSA15:1911114:ta:tAAa		NA	NA	0	1	NA	NA
chrEMRSA15:1911114:ta:t		0	1	0.0012629	1	-0.0333	1
chrEMRSA15:1911114:ta:tGTAa		NA	NA	0	1	NA	NA
chrEMRSA15:1911121:A:G		NA	NA	0.000642932	1	-2.54e-05	1
chrEMRSA15:1911123:G:A		0	1	0.00261678	1	-0.0374	1
chrEMRSA15:1911123:G:T		0	1	0.000994481	1	-0.0276	1
chrEMRSA15:1911123:G:C		NA	NA	0	1	NA	NA
chrEMRSA15:1911123:gctt:g		0	1	0.000964034	1	-0.0448	1
chrEMRSA15:1911127:C:A		NA	NA	-0.000358763	1	-0.000731	1
chrEMRSA15:1911130:C:A		0.9258	1	0.00451391	1	0.011	1
chrEMRSA15:1911130:C:T		NA	NA	0	1	NA	NA
chrEMRSA15:1911130:C:G		NA	NA	0	1	NA	NA
chrEMRSA15:1911133:C:T		NA	NA	0.00164526	1	-0.0587	1
chrEMRSA15:1911142:A:C		0.7973	1	0.00452066	1	-0.0139	1
chrEMRSA15:1911142:A:T		NA	NA	0	1	NA	NA
chrEMRSA15:1911153:C:T		NA	0.0110975	-0.0146841	1	0.981	0.630803
chrEMRSA15:1911162:G:A		0	1	0.000413458	1	-3.86e-05	1
chrEMRSA15:1911164:C:T		0.5392	1	0.00266731	1	0.0147	1
chrEMRSA15:1911169:T:A		0.8814	1	-0.00657267	1	0.0378	1
chrEMRSA15:1911194:G:A		0	1	0.0023711	1	-0.114	1
chrEMRSA15:1911197:G:C		0	1	0.00411429	1	-0.323	1
chrEMRSA15:1911231:A:C		0	1	0.00603171	1	-0.038	1
chrEMRSA15:1911244:A:G		NA	0.0110975	-0.0136927	1	0.799	1
chrEMRSA15:1911268:A:G		0.07023	1	0.0152075	1	-0.0299	1
chrEMRSA15:1911276:T:A		1.143	1	-0.00240939	1	0.00219	1
chrEMRSA15:1911276:T:C		NA	NA	0	1	NA	NA
chrEMRSA15:1911278:G:C		1.062	1	-0.0052178	1	0.00798	1
chrEMRSA15:1911278:G:A		0	1	0.00186233	1	-0.0481	1
chrEMRSA15:1911278:G:T		NA	NA	0	1	NA	NA
chrEMRSA15:1911281:C:A		NA	NA	-0.000527345	1	-0.000216	1
chrEMRSA15:1911282:T:A		0.9035	1	0.00412316	1	-0.0098	1
chrEMRSA15:1911287:ca:c		NA	1	-0.00659039	1	0.0841	1
chrEMRSA15:1911291:A:T		NA	NA	0.000902642	1	-0.0657	1
chrEMRSA15:1911292:taacac:t		0	1	0.00138232	1	-0.0433	1
chrEMRSA15:1911296:acaaccc:a		0	1	0.00261209	1	-0.335	1
chrEMRSA15:1911299:A:C		NA	NA	0.00606045	1	-0.0455	1
chrEMRSA15:1911299:ac:a		0.6307	1	0.0137766	1	-0.0261	1
chrEMRSA15:1911300:C:T		0.1678	1	0.00935821	1	-0.0484	1
chrEMRSA15:1911301:C:A		0	1	0.00213342	1	-0.0168	1
chrEMRSA15:1911304:T:A		1.635	1	-0.00350448	1	0.000766	1
chrEMRSA15:1911308:C:T		1.442	1	-0.00176067	1	-0.0101	1
chrEMRSA15:1911308:C:A		NA	NA	0	1	NA	NA
chrEMRSA15:1911311:A:C		1.113	1	0.0142878	1	-0.0534	1
chrEMRSA15:1911311:A:G		NA	NA	0	1	NA	NA
chrEMRSA15:1911315:T:A	hypothetical protein	NA	NA	0.000902642	1	-0.0657	1
chrEMRSA15:1911319:G:T	hypothetical protein	0	1	0.00118178	1	-0.00658	1
chrEMRSA15:1911324:G:A	hypothetical protein	NA	1	-0.000475143	1	0.00166	1
chrEMRSA15:1911326:aatcttgcatccg:a	hypothetical protein	0	1	0.000769346	1	-0.0208	1
chrEMRSA15:1911336:C:T	hypothetical protein	NA	NA	0.00880949	1	-0.0846	1
chrEMRSA15:1911345:C:T	hypothetical protein	NA	NA	0.00184169	1	-0.0344	1
chrEMRSA15:1911363:G:A	hypothetical protein	NA	NA	0.00880949	1	-0.0846	1
chrEMRSA15:1911368:C:T	hypothetical protein	NA	NA	0.00114805	1	-0.000221	1
chrEMRSA15:1911369:A:G	hypothetical protein	0	1	0.00111909	1	-0.0381	1
chrEMRSA15:1911372:C:T	hypothetical protein	NA	NA	0.00880949	1	-0.0846	1
chrEMRSA15:1911372:C:A	hypothetical protein	0	1	0.00125158	1	-0.0651	1
chrEMRSA15:1911384:G:A	hypothetical protein	0	1	0.00416276	1	-0.0567	1
chrEMRSA15:1911387:C:A	hypothetical protein	NA	NA	-0.00261739	1	0.0845	1
chrEMRSA15:1911399:C:A	hypothetical protein	NA	1	-0.0153638	1	1	1
chrEMRSA15:1911402:G:A	hypothetical protein	NA	NA	0.000149581	1	-0.000286	1
chrEMRSA15:1911405:T:A	hypothetical protein	NA	NA	-0.00244777	1	0.0701	1
chrEMRSA15:1911406:C:T	hypothetical protein	0	1	0.00875123	1	-0.32	1
chrEMRSA15:1911408:C:T	hypothetical protein	0	1	0.000120551	1	-9.21e-06	1
chrEMRSA15:1911424:G:A	hypothetical protein	0	1	0.000971267	1	-0.0328	1
chrEMRSA15:1911435:A:C	hypothetical protein	NA	1	-0.00100959	1	0.0077	1
chrEMRSA15:1911435:A:G	hypothetical protein	NA	NA	0	1	NA	NA
chrEMRSA15:1911438:C:T	hypothetical protein	NA	1	-0.00239558	1	0.0169	1
chrEMRSA15:1911438:C:G	hypothetical protein	NA	NA	0	1	NA	NA
chrEMRSA15:1911441:G:A	hypothetical protein	NA	NA	0.0452684	1	-0.123	1
chrEMRSA15:1911441:G:T	hypothetical protein	NA	1	-0.0031593	1	0.0232	1
chrEMRSA15:1911444:T:C	hypothetical protein	NA	1	-0.0095728	1	0.0242	1
chrEMRSA15:1911444:T:G	hypothetical protein	NA	NA	0	1	NA	NA
chrEMRSA15:1911447:T:C	hypothetical protein	0	1	0.00416276	1	-0.0567	1
chrEMRSA15:1911453:T:A	hypothetical protein	0	1	0.00882522	1	-0.085	1
chrEMRSA15:1911465:G:A	hypothetical protein	NA	1	-0.00343237	1	0.0282	1
chrEMRSA15:1911486:G:A	hypothetical protein	0	1	-0.00137787	1	-0.0159	1
chrEMRSA15:1911493:T:A	hypothetical protein	0	1	0.00137475	1	-0.0347	1
chrEMRSA15:1911494:T:G	hypothetical protein	0	1	0.000120551	1	-9.21e-06	1
chrEMRSA15:1911495:G:A	hypothetical protein	0	1	0.00190469	1	0.0139	1
chrEMRSA15:1911513:A:G	hypothetical protein	0	1	0.000120551	1	-9.21e-06	1
chrEMRSA15:1911519:G:A	hypothetical protein	NA	NA	-0.00244777	1	0.0701	1
chrEMRSA15:1911528:G:A	hypothetical protein	0	1	0.0296278	1	-0.00059	1
chrEMRSA15:1911528:G:T	hypothetical protein	NA	NA	0	1	NA	NA
chrEMRSA15:1911546:A:G	hypothetical protein	0	1	0.0324445	1	-0.000689	1
chrEMRSA15:1911546:A:T	hypothetical protein	NA	NA	0.000793523	1	-0.00029	1
chrEMRSA15:1911567:T:C	hypothetical protein	NA	NA	-0.0127071	1	0.143	1
chrEMRSA15:1911567:T:A	hypothetical protein	0	1	-0.000371412	1	-0.000164	1
chrEMRSA15:1911569:C:T	hypothetical protein	0	1	0.00112723	1	-0.0326	1
chrEMRSA15:1911575:c:cT	hypothetical protein	0	1	0.00236459	1	-0.0499	1
chrEMRSA15:1911582:G:A	hypothetical protein	0	1	0.000451063	1	-0.00607	1
chrEMRSA15:1911585:C:T	hypothetical protein	0	1	0.000913369	1	-0.0142	1
chrEMRSA15:1911588:T:A	hypothetical protein	NA	1	-0.0026705	1	0.0142	1
chrEMRSA15:1911594:A:G	hypothetical protein	NA	NA	0.00870895	1	-0.00822	1
chrEMRSA15:1911599:A:G	hypothetical protein	0	1	0.000912356	1	-0.0208	1
chrEMRSA15:1911600:G:A	hypothetical protein	0	1	0.00025044	1	-0.11	1
chrEMRSA15:1911606:A:T	hypothetical protein	NA	1	-0.00144486	1	0.00672	1
chrEMRSA15:1911613:T:A	hypothetical protein	0	1	3.16871e-05	1	-2.22e-05	1
chrEMRSA15:1911614:G:A	hypothetical protein	0	1	0.00134879	1	-0.0132	1
chrEMRSA15:1911645:G:A	hypothetical protein	2.073	1	-0.000642371	1	0.0055	1
chrEMRSA15:1911645:G:T	hypothetical protein	6.737	1	0.000561731	1	0.000294	1
chrEMRSA15:1911648:T:C	hypothetical protein	NA	NA	0.00184169	1	-0.0344	1
chrEMRSA15:1911663:T:C	hypothetical protein	NA	1	-0.00179908	1	0.0123	1
chrEMRSA15:1911675:T:G	hypothetical protein	NA	NA	0.00184169	1	-0.0344	1
chrEMRSA15:1911678:atcct:a	hypothetical protein	0	1	0.0017843	1	-0.0724	1
chrEMRSA15:1911681:C:T	hypothetical protein	0	1	0.000538189	1	-0.00947	1
chrEMRSA15:1911684:T:C	hypothetical protein	0	1	0.000167023	1	-0.00984	1
chrEMRSA15:1911687:G:T	hypothetical protein	0	1	0.000451702	1	-0.0191	1
chrEMRSA15:1911687:G:A	hypothetical protein	NA	NA	0.00184169	1	-0.0344	1
chrEMRSA15:1911690:T:A	hypothetical protein	0	1	0.000463158	1	-0.00937	1
chrEMRSA15:1911692:C:T	hypothetical protein	0	1	0.00548238	1	-0.0965	1
chrEMRSA15:1911693:A:G	hypothetical protein	0	1	0.000188182	1	-0.00591	1
chrEMRSA15:1911696:A:T	hypothetical protein	0	1	0.00175032	1	-0.141	1
chrEMRSA15:1911713:C:T	hypothetical protein	NA	NA	-0.000113321	1	-4.42e-05	1
chrEMRSA15:1911714:T:C	hypothetical protein	0	1	0.00058517	1	-0.00134	1
chrEMRSA15:1911723:C:A	hypothetical protein	0	1	0.00104401	1	-0.0179	1
chrEMRSA15:1911728:C:T	hypothetical protein	NA	NA	0.00092327	1	-0.0308	1
chrEMRSA15:1911729:C:G	hypothetical protein	6.737	1	0.000877632	1	-0.000326	1
chrEMRSA15:1911735:C:A	hypothetical protein	0	1	0.0430633	1	-0.0346	1
chrEMRSA15:1911738:C:T	hypothetical protein	NA	NA	9.84796e-05	1	-0.0287	1
chrEMRSA15:1911739:G:T	hypothetical protein	NA	NA	0.000948693	1	-0.0313	1
chrEMRSA15:1911740:C:T	hypothetical protein	0	1	0.000366239	1	-0.000334	1
chrEMRSA15:1911744:A:G	hypothetical protein	0	1	5.30743e-05	1	-3.22e-05	1
chrEMRSA15:1911747:G:T	hypothetical protein	0	1	0.00275607	1	-0.000399	1
