## Supplemental Table S5 for "Contrasting approaches to genome-wide association studies impact the detection of resistance mechanisms in *Staphylococcus aureus*" (part 417 of 454)

### Sheet: TET (continued)
SNP	Gene	Plink_OR	Plink_P	FaST_LMM_beta	FaST_LMM_P	Pyseer_beta	Pyseer_P	Gene	Function	Plink_OR	Plink_P	FaST_LMM_beta	FaST_LMM_P	Pyseer_beta	Pyseer_P	treeWAS_score	treeWAS_P
chrEMRSA15:1911771:G:A	hypothetical protein	0	1	3.16871e-05	1	-2.22e-05	1
chrEMRSA15:1911773:C:A	hypothetical protein	NA	NA	9.84796e-05	1	-0.0287	1
chrEMRSA15:1911783:T:C	hypothetical protein	0	1	0.000845626	1	-0.0312	1
chrEMRSA15:1911792:G:A	hypothetical protein	0	1	0.00146934	1	-0.119	1
chrEMRSA15:1911798:C:T	hypothetical protein	NA	NA	-0.014702	1	0.283	1
chrEMRSA15:1911801:C:T	hypothetical protein	3.368	1	0.000876305	1	-0.013	1
chrEMRSA15:1911809:G:T	hypothetical protein	NA	NA	0.00184169	1	-0.0344	1
chrEMRSA15:1911810:A:G	hypothetical protein	NA	NA	0.00184169	1	-0.0344	1
chrEMRSA15:1911816:A:G	hypothetical protein	0	1	0.00100595	1	-0.0152	1
chrEMRSA15:1911831:T:A	hypothetical protein	NA	1	0.00115873	1	-0.0118	1
chrEMRSA15:1911852:A:G	hypothetical protein	0	1	0.0116838	1	-0.0185	1
chrEMRSA15:1911852:A:T	hypothetical protein	NA	NA	0	1	NA	NA
chrEMRSA15:1911868:T:A		NA	1	-0.00762635	1	0.0323	1
chrEMRSA15:1911892:C:T		NA	1	-0.00205597	1	0.00446	1
chrEMRSA15:1911892:C:A		NA	NA	0.000156137	1	-0.000296	1
chrEMRSA15:1911897:T:A		0.2727	1	0.00322138	1	0.0246	1
chrEMRSA15:1911897:T:G		NA	NA	0	1	NA	NA
chrEMRSA15:1911902:att:a		0.574	1	0.0150144	1	0.0104	1
chrEMRSA15:1911902:att:at		0	1	0.00346399	1	-0.0605	1
chrEMRSA15:1911902:att:aTtt		0	1	0.000752473	1	-0.0167	1
chrEMRSA15:1911905:ttta:t		2.218	1	-0.00297114	1	-0.0149	1
chrEMRSA15:1911907:T:A		0	1	0.00266604	1	-0.0444	1
chrEMRSA15:1911907:taaa:taa		0	1	0.000779067	1	-0.0285	1
chrEMRSA15:1911907:taaa:ta		NA	NA	0	1	NA	NA
chrEMRSA15:1911907:taaa:t		NA	NA	0	1	NA	NA
chrEMRSA15:1911918:C:A		0.154	1	0.0197394	1	-0.0307	1
chrEMRSA15:1911919:T:C		0	1	0.000230836	1	-0.00463	1
chrEMRSA15:1911920:G:C		NA	1	-0.00259063	1	0.016	1
chrEMRSA15:1911920:G:A		0.8462	1	-0.00154481	1	-0.00686	1
chrEMRSA15:1911921:A:C		0.252	1	0.00269152	1	-0.0283	1
chrEMRSA15:1911926:C:T		NA	NA	-0.014702	1	0.283	1
chrEMRSA15:1911932:T:A		0	1	0.00148176	1	9.82e-05	1
chrEMRSA15:1911940:T:C		NA	NA	0.000407129	1	-0.0377	1
chrEMRSA15:1911945:A:G		NA	1	-0.00195984	1	0.00756	1
chrEMRSA15:1911950:T:C		NA	NA	0.000149581	1	-0.000286	1
chrEMRSA15:1911954:T:A		NA	1	-0.00214972	1	0.016	1
chrEMRSA15:1911962:G:C		0.2	1	0.00700661	1	-0.0131	1
chrEMRSA15:1911965:A:T		0.6	1	0.000806722	1	0.0212	1
chrEMRSA15:1911965:A:G		NA	NA	0	1	NA	NA
chrEMRSA15:1911969:C:T		0	1	0.00109498	1	-0.0259	1
chrEMRSA15:1911970:G:T		0	1	0.00014798	1	-0.00486	1
chrEMRSA15:1911978:A:G		10.15	5.74866e-06	-0.0118133	1	0.175	1
chrEMRSA15:1911992:A:G		0.1004	1	0.0525367	1	-0.227	1
chrEMRSA15:1911992:A:C		NA	NA	0	1	NA	NA
chrEMRSA15:1911992:A:T		NA	NA	0	1	NA	NA
chrEMRSA15:1911994:T:A		0	1	0.00137475	1	-0.0347	1
chrEMRSA15:1911995:G:A		0	1	0.000739338	1	-0.0266	1
chrEMRSA15:1911996:T:C		0.4113	1	0.010365	1	-0.0918	1
chrEMRSA15:1911996:T:G		NA	NA	0	1	NA	NA
chrEMRSA15:1911996:T:A		NA	NA	0	1	NA	NA
chrEMRSA15:1912001:A:T		0.9778	1	-0.0208988	1	0.0693	1
chrEMRSA15:1912001:A:C		0	1	0.00155424	1	-0.0346	1
chrEMRSA15:1912001:A:G		NA	NA	0	1	NA	NA
chrEMRSA15:1912016:C:T		0.661	1	-0.00179745	1	0.0124	1
chrEMRSA15:1912019:ta:tAa		0	1	0.00105744	1	-0.0658	1
chrEMRSA15:1912019:ta:t		0	1	0.000885124	1	-0.0441	1
chrEMRSA15:1912020:A:C		1.446	1	-0.016425	1	0.0193	1
chrEMRSA15:1912020:A:T		0	1	-0.00226601	1	0.00138	1
chrEMRSA15:1912023:A:T		2.676	1	-0.00704634	1	0.0664	1
chrEMRSA15:1912026:C:T		1.236	1	-0.00289503	1	0.018	1
chrEMRSA15:1912033:A:C		0.3231	1	0.0016876	1	0.0154	1
chrEMRSA15:1912033:A:G		NA	NA	0.00159892	1	-0.06	1
chrEMRSA15:1912033:A:T		NA	NA	0	1	NA	NA
chrEMRSA15:1912035:C:T		NA	1	-0.0136323	1	0.998	1
chrEMRSA15:1912040:T:C		0	1	0.00147577	1	-0.0121	1
chrEMRSA15:1912046:C:T		1.026	1	-0.00109882	1	-0.13	1
chrEMRSA15:1912047:T:C		NA	NA	3.8891e-05	1	-0.000154	1
chrEMRSA15:1912048:T:A		NA	NA	9.64379e-05	1	-0.00106	1
chrEMRSA15:1912050:A:T		NA	NA	-0.000117782	1	-3.94e-05	1
chrEMRSA15:1912051:A:G		NA	NA	0.0019193	1	-0.0618	1
chrEMRSA15:1912052:T:A		NA	1	-0.0127903	1	-0.0121	1
chrEMRSA15:1912052:T:C		NA	NA	0	1	NA	NA
chrEMRSA15:1912057:C:T		0.9459	1	-0.000872637	1	0.000266	1
chrEMRSA15:1912057:C:G		NA	NA	0	1	NA	NA
chrEMRSA15:1912058:A:G		3.5	1	-0.00305153	1	0.027	1
chrEMRSA15:1912062:T:A		0.1488	1	-0.0108552	1	-0.0171	1
chrEMRSA15:1912071:G:A		0	1	0.0043546	1	-0.00496	1
chrEMRSA15:1912072:C:T		NA	1	-0.0127903	1	-0.0121	1
chrEMRSA15:1912074:G:A		NA	NA	0.00125411	1	-0.0756	1
chrEMRSA15:1912079:T:C		0	1	0.000887677	1	-0.0282	1
chrEMRSA15:1912083:T:A		NA	1	-0.000456113	1	0.0638	1
chrEMRSA15:1912083:T:G		NA	NA	0	1	NA	NA
chrEMRSA15:1912083:T:C		NA	NA	0	1	NA	NA
chrEMRSA15:1912084:A:T		NA	1	-0.00234667	1	0.0565	1
chrEMRSA15:1912084:A:C		NA	NA	0	1	NA	NA
chrEMRSA15:1912085:T:G		0.933	1	0.0028451	1	0.01	1
chrEMRSA15:1912085:T:A		NA	NA	0.000407129	1	-0.0377	1
chrEMRSA15:1912085:t:tG		NA	NA	0.000902642	1	-0.0657	1
chrEMRSA15:1912095:T:C		0	1	-0.00504858	1	0.00128	1
chrEMRSA15:1912102:C:T		0	1	-0.00388949	1	-0.00401	1
chrEMRSA15:1912105:ca:c		0	1	0.00389615	1	-0.0634	1
chrEMRSA15:1912108:T:C		0	1	-0.00210646	1	5.51e-05	1
chrEMRSA15:1912108:T:A		NA	NA	0	1	NA	NA
chrEMRSA15:1912110:T:C		0	1	0.00126888	1	-0.0434	1
chrEMRSA15:1912114:A:T		NA	NA	0.0013349	1	-0.000176	1
chrEMRSA15:1912117:ta:t		0	1	-0.00545149	1	0.00973	1
chrEMRSA15:1912118:A:T		0	1	0.000181919	1	-0.0215	1
chrEMRSA15:1912121:A:C		NA	NA	0.00736187	1	-0.227	1
chrEMRSA15:1912142:A:G		NA	NA	0.00052778	1	-0.000249	1
chrEMRSA15:1912144:T:A		NA	NA	0.0051633	1	-0.318	1
chrEMRSA15:1912145:A:G		NA	NA	0.00184169	1	-0.0344	1
chrEMRSA15:1912155:G:A		20.21	1	-0.00663901	1	0.0107	1
chrEMRSA15:1912157:cgcacct:c		NA	NA	0.0037519	1	-0.0441	1
chrEMRSA15:1912158:G:A		0	1	0.000372011	1	-0.0134	1
chrEMRSA15:1912159:C:T		NA	NA	0.00606045	1	-0.0455	1
chrEMRSA15:1912160:A:T		NA	NA	-0.0178709	1	0.602	1
chrEMRSA15:1912163:T:A		NA	NA	0.00475295	1	-0.0015	1
chrEMRSA15:1912165:C:T		NA	NA	0.0065783	1	-0.0308	1
chrEMRSA15:1912167:C:T		NA	NA	-0.0161134	1	0.417	1
chrEMRSA15:1912168:ca:c		NA	NA	-0.0191043	1	-0.00118	1
chrEMRSA15:1912172:A:T		0	1	0.0302718	1	-0.00092	1
chrEMRSA15:1912174:C:G		NA	NA	0.00184169	1	-0.0344	1
chrEMRSA15:1912177:C:T		NA	NA	0.00606045	1	-0.0455	1
chrEMRSA15:1912178:ca:c		0	1	0.000155617	1	-0.00015	1
chrEMRSA15:1912180:A:G		0	1	0.00190469	1	0.0139	1
chrEMRSA15:1912187:A:G		0	1	0.00187711	1	-0.241	1
chrEMRSA15:1912188:C:T		0	1	0.000215337	1	-4.57e-05	1
chrEMRSA15:1912199:G:A	hemY	0	1	0.00209547	1	-0.0621	1
chrEMRSA15:1912200:C:T	hemY	NA	NA	0.00577671	1	-0.45	1
chrEMRSA15:1912201:G:A	hemY	NA	NA	0.00340073	1	-0.00126	1
chrEMRSA15:1912203:T:C	hemY	NA	NA	0.00340073	1	-0.00126	1
chrEMRSA15:1912206:C:T	hemY	NA	NA	0.00340073	1	-0.00126	1
chrEMRSA15:1912206:C:A	hemY	NA	NA	-0.00280786	1	0.143	1
chrEMRSA15:1912209:C:T	hemY	0	1	0.00388285	1	-0.166	1
chrEMRSA15:1912218:C:T	hemY	0	1	0.000868543	1	-0.0367	1
chrEMRSA15:1912219:A:G	hemY	NA	NA	-0.00280786	1	0.143	1
chrEMRSA15:1912222:T:C	hemY	0	1	0.00144529	1	-0.0128	1
chrEMRSA15:1912231:C:T	hemY	NA	1	0.0353512	1	0.104	1
chrEMRSA15:1912231:C:G	hemY	NA	NA	0.00184169	1	-0.0344	1
chrEMRSA15:1912255:C:T	hemY	0	1	0.000871278	1	-0.0169	1
chrEMRSA15:1912285:T:A	hemY	0	1	0.00168487	1	-0.0174	1
chrEMRSA15:1912297:T:C	hemY	NA	NA	0.00184169	1	-0.0344	1
chrEMRSA15:1912311:C:T	hemY	NA	NA	0.00577671	1	-0.45	1
chrEMRSA15:1912321:T:C	hemY	NA	NA	0.0423024	1	-0.031	1
chrEMRSA15:1912322:C:T	hemY	NA	NA	0.00184169	1	-0.0344	1
chrEMRSA15:1912336:A:G	hemY	NA	1	0.00938008	1	-0.0262	1
chrEMRSA15:1912339:A:T	hemY	NA	NA	0.00577671	1	-0.45	1
chrEMRSA15:1912341:C:G	hemY	NA	1	-0.00744768	1	0.142	1
chrEMRSA15:1912342:G:A	hemY	NA	1	0.00938008	1	-0.0262	1
chrEMRSA15:1912342:G:T	hemY	NA	NA	0	1	NA	NA
chrEMRSA15:1912347:G:C	hemY	0	1	0.00240104	1	-0.0884	1
chrEMRSA15:1912349:T:C	hemY	0	1	0.000784815	1	-0.017	1
chrEMRSA15:1912354:T:C	hemY	15.09	1	-0.0164463	1	0.442	1
chrEMRSA15:1912356:G:A	hemY	NA	0.000529472	-0.0144607	1	0.957	1
chrEMRSA15:1912373:C:A	hemY	0	1	0.00365591	1	-0.128	1
chrEMRSA15:1912395:G:A	hemY	0	1	0.0020118	1	-0.0315	1
chrEMRSA15:1912398:C:T	hemY	NA	1	0.000750461	1	0.0215	1
chrEMRSA15:1912399:A:G	hemY	18.43	1	0.00149807	1	-0.0122	1
chrEMRSA15:1912421:C:A	hemY	0	1	-6.28061e-05	1	-7.84e-06	1
chrEMRSA15:1912428:C:T	hemY	0	1	0.00106201	1	-0.00865	1
chrEMRSA15:1912431:T:C	hemY	0	1	0.00208291	1	-0.0232	1
chrEMRSA15:1912440:T:G	hemY	0	1	0.00416276	1	-0.0567	1
chrEMRSA15:1912452:C:T	hemY	NA	NA	-0.0178709	1	0.602	1
chrEMRSA15:1912452:cattatctgtatg:c	hemY	0	1	0.000311635	1	-0.0052	1
chrEMRSA15:1912455:T:C	hemY	0.5753	1	0.0334167	1	0.00403	1
chrEMRSA15:1912478:G:C	hemY	0	1	0.00168487	1	-0.0174	1
chrEMRSA15:1912486:T:C	hemY	0	1	0.000490286	1	-0.00509	1
chrEMRSA15:1912489:T:C	hemY	0	1	0.00166817	1	-0.0279	1
chrEMRSA15:1912501:C:A	hemY	0	1	0.00444177	1	-0.0521	1
chrEMRSA15:1912501:C:T	hemY	0	1	0.00068793	1	-0.00115	1
chrEMRSA15:1912502:G:A	hemY	0	1	0.000554409	1	-0.00444	1
chrEMRSA15:1912513:A:T	hemY	NA	1	0.00246942	1	0.0152	1
chrEMRSA15:1912513:A:C	hemY	NA	NA	0	1	NA	NA
chrEMRSA15:1912513:A:G	hemY	NA	NA	0	1	NA	NA
chrEMRSA15:1912514:A:G	hemY	0.2502	1	0.00543853	1	0.0083	1
chrEMRSA15:1912514:A:C	hemY	NA	NA	0	1	NA	NA
chrEMRSA15:1912514:A:T	hemY	NA	NA	0	1	NA	NA
chrEMRSA15:1912515:C:T	hemY	NA	NA	3.8891e-05	1	-0.000154	1
chrEMRSA15:1912516:C:T	hemY	NA	1	0.00325904	1	0.0183	1
chrEMRSA15:1912518:T:C	hemY	0	1	0.00274784	1	-0.282	1
chrEMRSA15:1912522:T:A	hemY	0	1	0.00185139	1	-0.163	1
chrEMRSA15:1912524:C:T	hemY	0	1	0.000729983	1	-0.031	1
chrEMRSA15:1912525:T:C	hemY	NA	NA	-0.00978917	1	-0.0309	1
chrEMRSA15:1912539:G:A	hemY	2.519	1	-0.00634433	1	0.13	1
chrEMRSA15:1912543:T:C	hemY	NA	NA	0.000566714	1	-0.0431	1
chrEMRSA15:1912549:C:T	hemY	NA	NA	-0.0178709	1	0.602	1
chrEMRSA15:1912564:T:A	hemY	NA	NA	0.00411241	1	-0.0142	1
chrEMRSA15:1912567:G:T	hemY	NA	NA	0.00411241	1	-0.0142	1
chrEMRSA15:1912574:T:C	hemY	NA	NA	0.00159892	1	-0.06	1
chrEMRSA15:1912576:T:A	hemY	NA	1	0.0369267	1	0.071	1
chrEMRSA15:1912585:C:T	hemY	0.04227	1	-0.00704882	1	0.0472	1
chrEMRSA15:1912591:C:T	hemY	0.5072	1	-0.000228548	1	0.0286	1
chrEMRSA15:1912594:A:T	hemY	0	1	0.000722772	1	-0.0582	1
chrEMRSA15:1912597:C:T	hemY	NA	NA	-0.0277901	1	0.0824	1
chrEMRSA15:1912600:A:G	hemY	2.344	1	-0.0113714	1	-0.0388	1
chrEMRSA15:1912600:A:T	hemY	NA	NA	0	1	NA	NA
chrEMRSA15:1912604:C:T	hemY	NA	0.0110975	-0.0134551	1	0.618	1
chrEMRSA15:1912617:A:G	hemY	NA	NA	-0.0100688	1	-0.000527	1
chrEMRSA15:1912618:A:G	hemY	NA	NA	-0.0100688	1	-0.000527	1
chrEMRSA15:1912621:A:G	hemY	NA	NA	0.0163917	1	-0.138	1
chrEMRSA15:1912626:C:T	hemY	0	1	-0.000304163	1	-0.000126	1
chrEMRSA15:1912630:G:A	hemY	NA	1	-0.00790086	1	-0.0725	1
chrEMRSA15:1912690:G:A	hemY	NA	NA	0.0331417	1	-0.001	1
chrEMRSA15:1912699:T:A	hemY	NA	NA	0.00606045	1	-0.0455	1
chrEMRSA15:1912703:G:A	hemY	NA	NA	0.00159892	1	-0.06	1
chrEMRSA15:1912711:C:T	hemY	3.748	1	-0.00362935	1	-0.00633	1
chrEMRSA15:1912711:C:A	hemY	NA	NA	0.00344878	1	-0.0028	1
chrEMRSA15:1912714:G:A	hemY	NA	NA	0.00331029	1	-0.00192	1
chrEMRSA15:1912723:C:T	hemY	NA	NA	-0.0101672	1	0.000325	1
chrEMRSA15:1912723:C:A	hemY	NA	NA	0	1	NA	NA
chrEMRSA15:1912729:G:C	hemY	NA	NA	-0.0123564	1	0.000412	1
chrEMRSA15:1912729:G:A	hemY	NA	1	0.017131	1	0.0475	1
chrEMRSA15:1912729:G:T	hemY	NA	NA	0	1	NA	NA
chrEMRSA15:1912738:T:C	hemY	0.7106	1	0.0246387	1	-0.0596	1
chrEMRSA15:1912738:T:A	hemY	0.7405	1	0.00935519	1	-0.127	1
chrEMRSA15:1912738:T:G	hemY	NA	NA	0	1	NA	NA
chrEMRSA15:1912744:T:C	hemY	0.8133	1	-0.00102571	1	-0.00941	1
chrEMRSA15:1912744:T:G	hemY	NA	NA	0	1	NA	NA
chrEMRSA15:1912747:C:T	hemY	0.7897	1	-0.000823357	1	-0.0148	1
chrEMRSA15:1912754:A:G	hemY	0	1	0.000665171	1	-0.00482	1
chrEMRSA15:1912755:T:C	hemY	5.896	1	0.0110321	1	-0.0398	1
chrEMRSA15:1912755:T:G	hemY	NA	NA	0	1	NA	NA
chrEMRSA15:1912755:T:A	hemY	NA	NA	0	1	NA	NA
chrEMRSA15:1912756:T:C	hemY	8.173	1	0.00322691	1	0.0499	1
chrEMRSA15:1912756:T:A	hemY	NA	NA	0	1	NA	NA
chrEMRSA15:1912756:T:G	hemY	0	1	0.00148875	1	-0.0745	1
chrEMRSA15:1912768:T:A	hemY	0.08917	1	0.0137061	1	-0.0705	1
chrEMRSA15:1912768:T:G	hemY	NA	NA	0	1	NA	NA
chrEMRSA15:1912770:C:T	hemY	NA	NA	0.00184169	1	-0.0344	1
chrEMRSA15:1912775:T:A	hemY	1.924	1	-0.00650096	1	0.0224	1
chrEMRSA15:1912775:T:G	hemY	NA	NA	0	1	NA	NA
chrEMRSA15:1912782:T:C	hemY	1.659	1	-0.00583481	1	0.0134	1
chrEMRSA15:1912784:C:T	hemY	1.327	1	-0.0026036	1	-0.00137	1
chrEMRSA15:1912784:C:A	hemY	NA	NA	0.000948693	1	-0.0313	1
chrEMRSA15:1912789:A:G	hemY	0	1	-0.014072	1	0.117	1
chrEMRSA15:1912789:A:T	hemY	NA	NA	0.00880949	1	-0.0846	1
chrEMRSA15:1912804:C:T	hemY	NA	NA	-0.0287028	1	0.184	1
chrEMRSA15:1912804:C:A	hemY	NA	NA	0	1	NA	NA
chrEMRSA15:1912819:A:T	hemY	NA	NA	-0.0293763	1	0.261	1
chrEMRSA15:1912820:A:G	hemY	0	1	0.000633165	1	-0.128	1
chrEMRSA15:1912827:C:T	hemY	NA	NA	0.000902642	1	-0.0657	1
chrEMRSA15:1912828:C:T	hemY	0	1	0.00095208	1	-0.0207	1
chrEMRSA15:1912833:A:T	hemY	NA	NA	0.00680703	1	-0.00154	1
chrEMRSA15:1912834:C:A	hemY	NA	NA	0.00092327	1	-0.0308	1
chrEMRSA15:1912840:G:A	hemY	NA	NA	0.00577671	1	-0.45	1
chrEMRSA15:1912843:G:A	hemY	0	1	0.0353443	1	-0.00579	1
chrEMRSA15:1912857:C:A	hemY	NA	NA	-0.000533935	1	-0.000127	1
chrEMRSA15:1912867:C:A	hemY	0	1	-0.026782	1	-0.0223	1
chrEMRSA15:1912876:T:C	hemY	NA	NA	0.00184169	1	-0.0344	1
chrEMRSA15:1912897:G:A	hemY	27.68	1	0.0210232	1	-0.00913	1
chrEMRSA15:1912909:C:T	hemY	NA	1	0.00115873	1	-0.0118	1
chrEMRSA15:1912933:T:C	hemY	NA	NA	-0.0293763	1	0.261	1
chrEMRSA15:1912938:C:A	hemY	35	0.00170409	-0.0145005	1	0.342	1
chrEMRSA15:1912955:C:T	hemY	NA	NA	0.00159892	1	-0.06	1
chrEMRSA15:1912980:C:T	hemY	0	1	0.000784848	1	-0.0468	1
chrEMRSA15:1912993:T:C	hemY	0	1	0.00389615	1	-0.0634	1
chrEMRSA15:1913001:G:A	hemY	NA	NA	0.00577671	1	-0.45	1
chrEMRSA15:1913013:C:T	hemY	0	1	0.00077797	1	-0.026	1
chrEMRSA15:1913020:T:C	hemY	NA	1	0.00647689	1	-0.016	1
chrEMRSA15:1913027:T:C	hemY	0.7794	1	0.00168003	1	-0.238	1
chrEMRSA15:1913037:G:A	hemY	0	1	0.000629708	1	-0.0144	1
chrEMRSA15:1913041:C:G	hemY	NA	NA	-0.0178709	1	0.602	1
chrEMRSA15:1913071:G:C	hemY	NA	1	0.00647689	1	-0.016	1
chrEMRSA15:1913076:C:T	hemY	0	1	0.0102094	1	-0.932	1
chrEMRSA15:1913082:T:C	hemY	0	1	0.000801687	1	-0.0284	1
chrEMRSA15:1913087:C:T	hemY	0	1	0.000856113	1	-0.0343	1
chrEMRSA15:1913095:A:T	hemY	NA	1.63818e-26	-0.0384114	0.0120458	0.924	1
chrEMRSA15:1913101:A:T	hemY	0	1	-0.0394593	1	0.00854	1
chrEMRSA15:1913107:A:G	hemY	NA	1	0.0049696	1	0.114	1
chrEMRSA15:1913118:C:T	hemY	NA	NA	0.00184169	1	-0.0344	1
chrEMRSA15:1913121:C:T	hemY	0	1	0.00128117	1	-0.0798	1
chrEMRSA15:1913125:A:G	hemY	NA	NA	-0.00430079	1	0.0308	1
chrEMRSA15:1913142:A:G	hemY	0	1	0.00137302	1	-0.123	1
chrEMRSA15:1913148:C:T	hemY	0	1	7.85442e-05	1	-0.000106	1
chrEMRSA15:1913149:A:C	hemY	NA	NA	0.0148688	1	-0.0659	1
chrEMRSA15:1913167:A:G	hemY	NA	NA	-0.00173369	1	0.0338	1
chrEMRSA15:1913169:T:C	hemY	0.5303	1	0.00611304	1	0.00851	1
chrEMRSA15:1913170:C:T	hemY	0.5935	1	0.000704371	1	0.0411	1
chrEMRSA15:1913171:T:C	hemY	NA	NA	0.00323952	1	0.0149	1
chrEMRSA15:1913179:A:T	hemY	0.9238	1	-0.00112168	1	0.00779	1
chrEMRSA15:1913180:G:A	hemY	0.6743	1	-0.000149568	1	0.00452	1
chrEMRSA15:1913185:T:C	hemY	1.606	1	-0.00148692	1	-0.00556	1
chrEMRSA15:1913191:A:T	hemY	0.3694	1	-0.020257	1	0.0635	1
chrEMRSA15:1913191:A:G	hemY	1.373	1	-0.00118864	1	-0.0465	1
chrEMRSA15:1913193:G:A	hemY	0.3248	1	-0.0105083	1	0.0143	1
chrEMRSA15:1913193:G:T	hemY	2.299	1	-0.00953163	1	0.00784	1
chrEMRSA15:1913200:T:A	hemY	1.183	1	-0.0301447	1	0.0856	1
chrEMRSA15:1913203:C:T	hemY	20.28	1	-0.0213222	1	0.00323	1
chrEMRSA15:1913203:C:A	hemY	NA	NA	0	1	NA	NA
chrEMRSA15:1913207:G:A	hemY	0	1	-0.000115547	1	-0.12	1
chrEMRSA15:1913208:C:T	hemY	0	1	0.00111909	1	-0.0381	1
chrEMRSA15:1913214:A:T	hemY	NA	NA	9.84796e-05	1	-0.0287	1
chrEMRSA15:1913215:C:T	hemY	1.826	1	-0.00530872	1	-0.00807	1
chrEMRSA15:1913218:T:A	hemY	NA	1	-0.0185943	1	-0.00683	1
chrEMRSA15:1913223:G:A	hemY	0	1	0.0102946	1	-0.044	1
chrEMRSA15:1913226:G:A	hemY	0	1	3.16871e-05	1	-2.22e-05	1
chrEMRSA15:1913226:G:T	hemY	NA	NA	0.000359034	1	-0.000655	1
chrEMRSA15:1913238:T:C	hemY	0	1	0.00153161	1	-0.0622	1
chrEMRSA15:1913239:A:T	hemY	0	1	0.00561352	1	-0.0543	1
chrEMRSA15:1913242:T:A	hemY	0	1	0.00410641	1	-0.0244	1
chrEMRSA15:1913251:C:T	hemY	NA	NA	0.000902642	1	-0.0657	1
chrEMRSA15:1913252:G:A	hemY	NA	NA	0.000855688	1	-0.00215	1
chrEMRSA15:1913257:G:T	hemY	NA	NA	0.000902642	1	-0.0657	1
chrEMRSA15:1913266:C:T	hemY	0	1	0.00171723	1	-0.0253	1
chrEMRSA15:1913272:T:A	hemY	0	1	0.00279662	1	-0.0335	1
chrEMRSA15:1913284:T:A	hemY	1.087	1	-0.0013667	1	0.00918	1
chrEMRSA15:1913285:C:T	hemY	NA	NA	0.00114805	1	-0.000221	1
chrEMRSA15:1913286:C:T	hemY	0	1	0.000955881	1	-0.0163	1
chrEMRSA15:1913296:A:C	hemY	1.013	1	-0.00596769	1	0.0283	1
chrEMRSA15:1913296:A:T	hemY	NA	NA	0	1	NA	NA
chrEMRSA15:1913297:G:T	hemY	0	1	0.000326114	1	-1.61e-05	1
chrEMRSA15:1913302:C:T	hemY	1.607	1	-0.0136369	1	0.0403	1
chrEMRSA15:1913302:C:A	hemY	NA	NA	0	1	NA	NA
chrEMRSA15:1913308:G:A	hemY	NA	1	-0.0176495	1	0.062	1
chrEMRSA15:1913319:A:G	hemY	0	1	0.000865696	1	-0.0501	1
chrEMRSA15:1913326:A:T	hemY	NA	1	-0.0416856	1	0.116	1
chrEMRSA15:1913328:A:G	hemY	0	1	0.000595161	1	-0.0142	1
chrEMRSA15:1913332:T:A	hemY	NA	NA	0.00184169	1	-0.0344	1
chrEMRSA15:1913335:A:G	hemY	NA	NA	9.84796e-05	1	-0.0287	1
chrEMRSA15:1913339:G:T	hemY	NA	NA	0.00329468	1	0.0181	1
chrEMRSA15:1913349:C:A	hemY	0	1	0.00490818	1	-0.155	1
chrEMRSA15:1913358:G:T	hemY	0	1	0.000857332	1	-0.051	1
chrEMRSA15:1913392:A:G	hemY	0	1	0.00835208	1	-0.0268	1
chrEMRSA15:1913395:C:T	hemY	0	1	0.0122006	1	-0.0594	1
chrEMRSA15:1913396:G:T	hemY	NA	1	0.00155298	1	-0.0418	1
chrEMRSA15:1913467:T:C	hemY	1.751	1	-0.0329152	1	0.377	1
chrEMRSA15:1913476:A:G	hemY	0	1	0.000461427	1	-0.115	1
chrEMRSA15:1913494:G:A	hemY	NA	NA	-5.46479e-05	1	-0.000606	1
chrEMRSA15:1913497:G:T	hemY	0	1	0.005537	1	-0.114	1
chrEMRSA15:1913497:G:A	hemY	0	1	0.000772366	1	-0.0268	1
chrEMRSA15:1913500:T:C	hemY	0	1	0.000868157	1	-0.0443	1
chrEMRSA15:1913502:C:T	hemY	0	1	0.005537	1	-0.114	1
chrEMRSA15:1913503:A:G	hemY	0	1	0.005537	1	-0.114	1
chrEMRSA15:1913514:G:A	hemY	NA	NA	-0.000180261	1	-9.81e-05	1
chrEMRSA15:1913517:C:T	hemY	NA	NA	9.84796e-05	1	-0.0287	1
chrEMRSA15:1913518:T:C	hemY	0	1	0.005537	1	-0.114	1
chrEMRSA15:1913544:A:C	hemY	NA	NA	0.00125411	1	-0.0756	1
chrEMRSA15:1913554:T:G	hemY	0	1	0.005537	1	-0.114	1
chrEMRSA15:1913569:A:T	hemY	0	1	0.005537	1	-0.114	1
chrEMRSA15:1913586:T:C	hemY	NA	NA	0.00184169	1	-0.0344	1
chrEMRSA15:1913592:C:T		NA	NA	0.00336361	1	0.00959	1
chrEMRSA15:1913596:T:A		0	1	0.00096783	1	-0.00218	1
chrEMRSA15:1913609:G:A		0	1	0.00490818	1	-0.155	1
chrEMRSA15:1913611:C:A		0	1	0.00490818	1	-0.155	1
chrEMRSA15:1913621:T:C	hemH	0	1	0.00111841	1	-0.0858	1
chrEMRSA15:1913622:A:G	hemH	0	1	0.00490818	1	-0.155	1
chrEMRSA15:1913628:G:T	hemH	0	1	0.00490818	1	-0.155	1
chrEMRSA15:1913638:A:G	hemH	0	1	0.00120096	1	-0.00261	1
chrEMRSA15:1913670:C:A	hemH	NA	NA	0.00184169	1	-0.0344	1
chrEMRSA15:1913678:T:C	hemH	0	1	0.005537	1	-0.114	1
chrEMRSA15:1913679:T:C	hemH	0	1	0.0038712	1	-0.0479	1
chrEMRSA15:1913682:A:T	hemH	0	1	0.005537	1	-0.114	1
chrEMRSA15:1913695:G:A	hemH	NA	NA	0.00577671	1	-0.45	1
chrEMRSA15:1913697:A:G	hemH	0.7422	1	0.0448613	1	-0.0167	1
chrEMRSA15:1913703:A:G	hemH	NA	NA	0.0452697	1	-0.138	1
chrEMRSA15:1913709:G:A	hemH	0	1	0.00149525	1	-0.00926	1
chrEMRSA15:1913715:A:T	hemH	NA	1	-0.050012	1	0.2	1
chrEMRSA15:1913733:A:G	hemH	NA	NA	0.00184169	1	-0.0344	1
chrEMRSA15:1913736:G:A	hemH	0	1	-6.28061e-05	1	-7.84e-06	1
chrEMRSA15:1913760:A:G	hemH	0	1	0.000408719	1	-0.00642	1
chrEMRSA15:1913773:A:G	hemH	0	1	0.00073392	1	-0.0152	1
chrEMRSA15:1913777:G:A	hemH	NA	2.43793e-09	-0.0207861	0.0305561	0.968	0.000203678
chrEMRSA15:1913778:C:T	hemH	0	1	0.00628476	1	-0.0993	1
chrEMRSA15:1913799:C:T	hemH	0	1	0.000754916	1	-0.00128	1
chrEMRSA15:1913801:G:T	hemH	NA	NA	0.005246	1	-0.0616	1
chrEMRSA15:1913806:T:C	hemH	0	1	-3.74112e-05	1	-1.56e-06	1
chrEMRSA15:1913820:A:G	hemH	NA	NA	0.00143625	1	-0.0807	1
chrEMRSA15:1913824:G:A	hemH	15.09	1	-0.0098036	1	0.49	1
chrEMRSA15:1913843:G:C	hemH	0	1	0.00187711	1	-0.241	1
chrEMRSA15:1913848:A:G	hemH	0	1	-0.000123646	1	-1.99e-05	1
chrEMRSA15:1913855:G:T	hemH	0	1	0.00465218	1	-0.183	1
chrEMRSA15:1913860:C:G	hemH	0	1	0.00471511	1	-0.351	1
chrEMRSA15:1913862:T:A	hemH	NA	1	0.00115873	1	-0.0118	1
chrEMRSA15:1913869:C:T	hemH	0	1	0.00132683	1	-0.0383	1
chrEMRSA15:1913871:T:C	hemH	NA	NA	0.00245017	1	-0.0694	1
chrEMRSA15:1913891:C:T	hemH	NA	NA	-0.0178709	1	0.602	1
chrEMRSA15:1913892:G:A	hemH	NA	NA	0.0102485	1	-0.0691	1
chrEMRSA15:1913927:G:A	hemH	NA	NA	0.00131824	1	-0.0436	1
chrEMRSA15:1913928:T:C	hemH	NA	1	-0.0512697	1	0.121	1
chrEMRSA15:1913950:G:A	hemH	0	1	0.00317193	1	-0.0587	1
chrEMRSA15:1913961:A:T	hemH	NA	NA	0.00245017	1	-0.0694	1
chrEMRSA15:1913973:G:A	hemH	1.881	1	-0.00247845	1	0.0721	1
chrEMRSA15:1913978:A:G	hemH	NA	NA	-0.0178709	1	0.602	1
chrEMRSA15:1913979:A:T	hemH	NA	NA	0.0111095	1	-0.386	1
chrEMRSA15:1913980:C:T	hemH	0	1	0.00110741	1	-0.0431	1
chrEMRSA15:1913985:T:C	hemH	0	1	0.00389615	1	-0.0634	1
chrEMRSA15:1913997:A:T	hemH	NA	1	-0.037753	1	0.12	1
chrEMRSA15:1914000:C:T	hemH	0	1	0.00153563	1	0.0138	1
chrEMRSA15:1914005:C:T	hemH	0	1	3.16871e-05	1	-2.22e-05	1
chrEMRSA15:1914016:G:T	hemH	0	1	0.00063537	1	-0.0129	1
chrEMRSA15:1914018:G:A	hemH	NA	NA	0.00702487	1	-0.0644	1
chrEMRSA15:1914021:T:C	hemH	NA	NA	0.00184169	1	-0.0344	1
chrEMRSA15:1914024:A:G	hemH	NA	NA	0.0452697	1	-0.138	1
chrEMRSA15:1914026:G:A	hemH	0	1	0.000457234	1	-8.97e-05	1
chrEMRSA15:1914031:T:C	hemH	NA	NA	0.000902642	1	-0.0657	1
chrEMRSA15:1914034:T:A	hemH	NA	1	0.000750461	1	0.0215	1
chrEMRSA15:1914037:G:C	hemH	NA	NA	0.00881326	1	-0.0558	1
chrEMRSA15:1914045:A:G	hemH	0	1	0.000767179	1	-0.138	1
chrEMRSA15:1914067:T:A	hemH	0	1	0.000923569	1	-0.0642	1
chrEMRSA15:1914071:T:C	hemH	0	1	0.00083866	1	-0.0154	1
chrEMRSA15:1914098:C:T	hemH	NA	NA	-0.014702	1	0.283	1
chrEMRSA15:1914116:G:A	hemH	NA	NA	0.000436584	1	-0.000145	1
chrEMRSA15:1914117:T:C	hemH	NA	NA	-0.000387089	1	-0.0047	1
chrEMRSA15:1914120:A:G	hemH	NA	NA	0.00184169	1	-0.0344	1
chrEMRSA15:1914129:A:G	hemH	NA	1	-0.0184503	1	0.718	1
chrEMRSA15:1914140:C:T	hemH	0	1	0.000842093	1	-0.0414	1
chrEMRSA15:1914147:T:G	hemH	NA	NA	0.00125411	1	-0.0756	1
chrEMRSA15:1914170:A:G	hemH	0	1	0.00107066	1	-0.0382	1
chrEMRSA15:1914171:T:C	hemH	NA	NA	0.000948693	1	-0.0313	1
chrEMRSA15:1914175:A:T	hemH	0	1	0.00186905	1	-0.0401	1
chrEMRSA15:1914177:T:A	hemH	NA	NA	-0.00280786	1	0.143	1
chrEMRSA15:1914192:G:A	hemH	NA	1	-0.037753	1	0.12	1
chrEMRSA15:1914209:C:T	hemH	0	1	0.000543938	1	-0.00755	1
chrEMRSA15:1914210:A:C	hemH	NA	1	-0.0270162	1	0.108	1
chrEMRSA15:1914213:G:A	hemH	0	1	0.00628476	1	-0.0993	1
chrEMRSA15:1914223:G:T	hemH	NA	NA	0.000996129	1	-0.0446	1
chrEMRSA15:1914228:G:A	hemH	NA	1	0.000293451	1	0.131	1
chrEMRSA15:1914228:G:T	hemH	NA	NA	0	1	NA	NA
chrEMRSA15:1914228:G:C	hemH	NA	NA	0	1	NA	NA
chrEMRSA15:1914234:A:T	hemH	NA	NA	0.0438158	1	0.372	1
chrEMRSA15:1914234:A:C	hemH	NA	NA	0	1	NA	NA
chrEMRSA15:1914238:T:G	hemH	0	1	0.000717785	1	-0.0236	1
chrEMRSA15:1914254:C:T	hemH	NA	NA	9.84796e-05	1	-0.0287	1
chrEMRSA15:1914256:T:C	hemH	0	1	0.000786548	1	-0.0355	1
chrEMRSA15:1914257:C:A	hemH	0	1	0.000265367	1	-0.0371	1
chrEMRSA15:1914270:C:T	hemH	NA	1	-0.0387785	1	0.117	1
chrEMRSA15:1914270:C:A	hemH	NA	NA	0	1	NA	NA
chrEMRSA15:1914270:C:G	hemH	NA	NA	0	1	NA	NA
chrEMRSA15:1914276:A:G	hemH	NA	1	-0.0388149	1	0.118	1
chrEMRSA15:1914276:A:C	hemH	NA	NA	0	1	NA	NA
chrEMRSA15:1914276:A:T	hemH	NA	NA	0	1	NA	NA
chrEMRSA15:1914291:A:G	hemH	NA	1	-0.037753	1	0.12	1
chrEMRSA15:1914294:T:C	hemH	0	1	0.00057117	1	-0.00123	1
chrEMRSA15:1914319:G:A	hemH	0	1	0.00366495	1	-0.015	1
chrEMRSA15:1914331:G:C	hemH	NA	NA	0.00143625	1	-0.0807	1
chrEMRSA15:1914331:G:T	hemH	0	1	0.000356962	1	-0.00385	1
chrEMRSA15:1914337:A:G	hemH	NA	NA	-0.0212301	1	0.315	1
chrEMRSA15:1914338:C:A	hemH	0	1	0.000385665	1	-0.000208	1
chrEMRSA15:1914342:C:T	hemH	NA	1	0.003586	1	0.121	1
chrEMRSA15:1914351:T:C	hemH	NA	1	-0.0143219	1	-0.00392	1
chrEMRSA15:1914356:C:T	hemH	NA	1	0.000750461	1	0.0215	1
chrEMRSA15:1914371:C:A	hemH	NA	NA	-0.00431464	1	0.0525	1
chrEMRSA15:1914371:C:T	hemH	0	1	0.000905418	1	-0.00612	1
chrEMRSA15:1914375:T:A	hemH	0	1	-9.75725e-06	1	-0.000179	1
chrEMRSA15:1914378:T:A	hemH	NA	NA	0.00184169	1	-0.0344	1
chrEMRSA15:1914398:C:T	hemH	NA	NA	0.000483361	1	-2.23e-05	1
chrEMRSA15:1914403:C:T	hemH	0	1	0.00471511	1	-0.351	1
chrEMRSA15:1914437:G:A	hemH	0	1	0.000843999	1	-0.0537	1
chrEMRSA15:1914437:G:C	hemH	NA	NA	0.000724398	1	-2.87e-05	1
chrEMRSA15:1914440:G:A	hemH	0	1	0.00134243	1	-0.0372	1
chrEMRSA15:1914456:A:G	hemH	NA	NA	0.0452697	1	-0.138	1
chrEMRSA15:1914480:A:G	hemH	0	1	0.00360325	1	-0.0781	1
chrEMRSA15:1914481:C:T	hemH	0	1	0.000951848	1	-0.0175	1
chrEMRSA15:1914489:A:G	hemH	NA	NA	0.00184169	1	-0.0344	1
chrEMRSA15:1914495:T:A	hemH	NA	NA	0.0102485	1	-0.0691	1
chrEMRSA15:1914495:T:C	hemH	0	1	0.00110201	1	-0.0121	1
chrEMRSA15:1914498:G:A	hemH	NA	NA	-0.00261739	1	0.0845	1
chrEMRSA15:1914509:T:C	hemH	4.184	1	-0.00729949	1	-0.0487	1
chrEMRSA15:1914511:A:G	hemH	NA	NA	-0.00431464	1	0.0525	1
chrEMRSA15:1914519:T:C	hemH	NA	1	0.003586	1	0.121	1
chrEMRSA15:1914533:T:C	hemH	0	1	0.00338026	1	-0.233	1
chrEMRSA15:1914557:T:C		0	1	0.000387085	1	-0.0306	1
chrEMRSA15:1914561:T:A		NA	NA	0.00125411	1	-0.0756	1
chrEMRSA15:1914563:A:G		0	1	2.40272e-05	1	-5.5e-05	1
chrEMRSA15:1914573:tg:t		NA	NA	0.00287816	1	0.174	1
chrEMRSA15:1914578:C:T		0	1	0.000682959	1	-0.0413	1
chrEMRSA15:1914581:T:A		NA	NA	0.0030465	1	-0.0534	1
chrEMRSA15:1914585:A:T		NA	NA	0.00184169	1	-0.0344	1
chrEMRSA15:1914586:T:A		NA	1	-0.0304524	1	0.0285	1
chrEMRSA15:1914587:A:G		0	1	0.00078358	1	-0.0269	1
chrEMRSA15:1914588:C:T		0	1	0.00483434	1	-0.102	1
chrEMRSA15:1914610:G:C	hemE	0	1	0.00155533	1	-0.178	1
chrEMRSA15:1914615:T:C	hemE	NA	NA	0.00125411	1	-0.0756	1
chrEMRSA15:1914618:G:A	hemE	0.2276	1	0.00589537	1	-0.222	1
chrEMRSA15:1914622:T:C	hemE	NA	NA	0.0452697	1	-0.138	1
chrEMRSA15:1914623:C:T	hemE	0	1	0.000868994	1	-0.04	1
chrEMRSA15:1914624:G:A	hemE	0	1	0.0071404	1	-0.0521	1
chrEMRSA15:1914651:C:T	hemE	NA	NA	0.000902642	1	-0.0657	1
chrEMRSA15:1914663:A:T	hemE	NA	1	-0.0408656	1	0.00945	1
chrEMRSA15:1914663:A:G	hemE	NA	NA	6.98638e-05	1	-2.32e-05	1
chrEMRSA15:1914666:A:G	hemE	NA	NA	-0.00280786	1	0.143	1
chrEMRSA15:1914678:A:G	hemE	NA	NA	0.00191543	1	-0.0654	1
chrEMRSA15:1914696:G:A	hemE	0	1	0.00123072	1	-0.0483	1
chrEMRSA15:1914702:C:T	hemE	NA	NA	0.00125411	1	-0.0756	1
chrEMRSA15:1914722:A:G	hemE	NA	1	-0.0292017	1	0.123	1
chrEMRSA15:1914723:C:T	hemE	NA	1	-0.0292017	1	0.123	1
chrEMRSA15:1914730:C:T	hemE	0	1	0.00124608	1	-0.0212	1
chrEMRSA15:1914758:A:G	hemE	NA	NA	0.00508328	1	-0.00198	1
chrEMRSA15:1914780:C:A	hemE	NA	NA	0.044718	1	-0.0706	1
chrEMRSA15:1914780:C:G	hemE	NA	NA	0	1	NA	NA
chrEMRSA15:1914780:C:T	hemE	NA	NA	0	1	NA	NA
chrEMRSA15:1914801:A:G	hemE	0.6658	1	0.0103173	1	-0.0345	1
chrEMRSA15:1914801:A:C	hemE	NA	NA	0	1	NA	NA
chrEMRSA15:1914801:A:T	hemE	NA	NA	0	1	NA	NA
chrEMRSA15:1914810:C:T	hemE	1.519	1	-0.0122921	1	0.0102	1
chrEMRSA15:1914810:C:G	hemE	NA	NA	0	1	NA	NA
chrEMRSA15:1914810:C:A	hemE	NA	NA	0	1	NA	NA
chrEMRSA15:1914813:T:A	hemE	2.569	1	-0.0221676	1	0.0313	1
chrEMRSA15:1914813:T:G	hemE	NA	NA	0	1	NA	NA
chrEMRSA15:1914813:T:C	hemE	NA	NA	0	1	NA	NA
chrEMRSA15:1914819:A:T	hemE	NA	NA	0.000902642	1	-0.0657	1
chrEMRSA15:1914825:C:A	hemE	0.2783	1	-0.0122584	1	0.0295	1
chrEMRSA15:1914825:C:T	hemE	NA	NA	0	1	NA	NA
chrEMRSA15:1914825:C:G	hemE	NA	NA	0	1	NA	NA
chrEMRSA15:1914826:G:A	hemE	NA	1	-0.00744768	1	0.142	1
chrEMRSA15:1914828:C:T	hemE	NA	NA	0.00509324	1	-0.00129	1
chrEMRSA15:1914840:T:C	hemE	15.09	1	-0.0098151	1	0.485	1
chrEMRSA15:1914843:G:A	hemE	NA	NA	0.0130096	1	-0.187	1
chrEMRSA15:1914843:G:C	hemE	NA	NA	0	1	NA	NA
chrEMRSA15:1914851:C:T	hemE	0	1	0.00365665	1	-0.257	1
chrEMRSA15:1914856:A:G	hemE	0	1	0.000889785	1	-0.0686	1
chrEMRSA15:1914856:A:C	hemE	0	1	0.00148943	1	-0.0467	1
chrEMRSA15:1914858:T:C	hemE	NA	1	-0.0292503	1	0.122	1
chrEMRSA15:1914861:C:T	hemE	NA	1	-0.0553754	1	0.12	1
chrEMRSA15:1914869:T:C	hemE	0	1	0.000713546	1	-0.0283	1
chrEMRSA15:1914885:A:G	hemE	NA	1	0.00647689	1	-0.016	1
chrEMRSA15:1914889:C:T	hemE	0	1	0.000755641	1	-0.00638	1
chrEMRSA15:1914889:C:A	hemE	0	1	0.00061136	1	-0.0152	1
chrEMRSA15:1914890:T:C	hemE	0	1	0.000842687	1	-0.046	1
chrEMRSA15:1914908:A:G	hemE	NA	NA	0.044718	1	-0.0706	1
chrEMRSA15:1914908:A:C	hemE	3.206	1	0.0039627	1	-0.421	1
chrEMRSA15:1914914:C:T	hemE	0	1	0.00256642	1	-0.126	1
chrEMRSA15:1914916:G:A	hemE	0	1	0.0135244	1	-0.154	1
chrEMRSA15:1914918:C:T	hemE	0	1	0.00378994	1	-0.0535	1
chrEMRSA15:1914945:G:A	hemE	0	1	0.00119526	1	-0.00399	1
chrEMRSA15:1914950:A:G	hemE	NA	NA	-0.00280786	1	0.143	1
chrEMRSA15:1914951:T:A	hemE	NA	NA	0.000902642	1	-0.0657	1
chrEMRSA15:1914962:G:C	hemE	0	1	0.00138347	1	-0.00676	1
chrEMRSA15:1914963:T:C	hemE	NA	1	0.00647689	1	-0.016	1
chrEMRSA15:1914987:C:A	hemE	NA	NA	-0.000358763	1	-0.000731	1
chrEMRSA15:1914990:G:A	hemE	0	1	0.000724518	1	-0.00263	1
chrEMRSA15:1914991:A:G	hemE	NA	NA	-0.000390061	1	-0.000225	1
chrEMRSA15:1915001:C:T	hemE	0	1	0.00148694	1	-0.132	1
chrEMRSA15:1915007:C:T	hemE	0	1	0.000412616	1	-0.0665	1
chrEMRSA15:1915015:T:C	hemE	0	1	0.000826634	1	-0.00291	1
chrEMRSA15:1915038:A:G	hemE	0.05261	1	0.00403761	1	0.0286	1
chrEMRSA15:1915041:T:C	hemE	NA	NA	-0.00280786	1	0.143	1
chrEMRSA15:1915044:T:A	hemE	NA	NA	-0.00280786	1	0.143	1
chrEMRSA15:1915048:A:G	hemE	0	1	0.00944621	1	-0.308	1
chrEMRSA15:1915053:A:T	hemE	NA	NA	-0.0212301	1	0.315	1
chrEMRSA15:1915062:A:G	hemE	NA	NA	-0.00149745	1	0.0242	1
chrEMRSA15:1915076:C:T	hemE	0	1	0.00378994	1	-0.0535	1
chrEMRSA15:1915078:T:C	hemE	0	1	-0.000179796	1	-5.58e-05	1
chrEMRSA15:1915080:A:G	hemE	NA	NA	0.0413324	1	0.00271	1
chrEMRSA15:1915084:A:G	hemE	0	1	0.000923722	1	-0.0618	1
chrEMRSA15:1915088:G:A	hemE	NA	0.0110975	-0.0132097	1	0.813	1
chrEMRSA15:1915099:G:A	hemE	0	1	0.00135126	1	-0.053	1
chrEMRSA15:1915100:C:T	hemE	NA	NA	0.00125411	1	-0.0756	1
chrEMRSA15:1915125:C:T	hemE	0	1	0.00109228	1	-0.0451	1
chrEMRSA15:1915132:G:A	hemE	0	1	0.000934064	1	-0.0983	1
chrEMRSA15:1915155:C:T	hemE	NA	NA	0.00880949	1	-0.0846	1
chrEMRSA15:1915165:C:T	hemE	0	1	0.00103125	1	-0.0246	1
chrEMRSA15:1915183:G:A	hemE	0	1	0.00166824	1	-0.174	1
chrEMRSA15:1915184:C:A	hemE	0	1	0.000863202	1	-0.046	1
chrEMRSA15:1915200:C:T	hemE	NA	NA	0.00184169	1	-0.0344	1
chrEMRSA15:1915203:A:G	hemE	0	1	0.000216874	1	-1.82e-05	1
chrEMRSA15:1915205:T:C	hemE	0	1	0.000823551	1	-0.0416	1
chrEMRSA15:1915209:T:C	hemE	0	1	0.000860266	1	-0.0404	1
chrEMRSA15:1915221:C:T	hemE	NA	1	0.00741011	1	-0.0572	1
chrEMRSA15:1915227:T:A	hemE	0	1	0.000862008	1	-0.0676	1
chrEMRSA15:1915227:T:C	hemE	0	1	0.000999651	1	-0.12	1
chrEMRSA15:1915269:T:A	hemE	NA	NA	0.00143625	1	-0.0807	1
chrEMRSA15:1915274:C:T	hemE	0	1	0.000430679	1	-0.0048	1
chrEMRSA15:1915285:G:A	hemE	0	1	0.00411429	1	-0.323	1
chrEMRSA15:1915301:G:T	hemE	0	1	0.00374225	1	-0.108	1
chrEMRSA15:1915302:T:C	hemE	NA	NA	0.00143625	1	-0.0807	1
chrEMRSA15:1915311:A:G	hemE	NA	NA	0.00184169	1	-0.0344	1
chrEMRSA15:1915312:T:C	hemE	0	1	0.00434489	1	-0.339	1
chrEMRSA15:1915321:G:A	hemE	0	1	0.00159016	1	-0.0281	1
chrEMRSA15:1915329:A:T	hemE	NA	NA	-0.0374558	1	0.0361	1
chrEMRSA15:1915355:C:T	hemE	0	1	0.000293633	1	-2.12e-05	1
chrEMRSA15:1915362:A:G	hemE	NA	NA	0.00909127	1	-0.00463	1
chrEMRSA15:1915367:C:T	hemE	0	1	3.67438e-05	1	-0.0134	1
chrEMRSA15:1915370:C:T	hemE	0	1	0.000797295	1	-0.0449	1
chrEMRSA15:1915377:A:G	hemE	0	1	7.85442e-05	1	-0.000106	1
chrEMRSA15:1915437:A:G	hemE	0.7477	1	0.00167383	1	-0.0318	1
chrEMRSA15:1915458:T:A	hemE	NA	NA	0.0384542	1	0.0595	1
chrEMRSA15:1915459:A:G	hemE	0	1	0.00089926	1	-0.0165	1
chrEMRSA15:1915473:C:T	hemE	0	1	0.00494434	1	-0.0437	1
chrEMRSA15:1915485:T:G	hemE	NA	1	-0.00457029	1	0.092	1
chrEMRSA15:1915485:T:C	hemE	0	1	0.00120432	1	-0.0253	1
chrEMRSA15:1915488:A:T	hemE	NA	NA	0.00184169	1	-0.0344	1
chrEMRSA15:1915512:T:C	hemE	0	1	0.000391979	1	-0.0179	1
chrEMRSA15:1915518:T:C	hemE	0	1	0.00133316	1	0.0345	1
chrEMRSA15:1915518:T:A	hemE	0	1	0.000133523	1	-0.0174	1
chrEMRSA15:1915532:G:A	hemE	0	1	0.00171488	1	-0.0738	1
chrEMRSA15:1915551:T:C	hemE	0	1	0.001031	1	-0.0168	1
chrEMRSA15:1915553:G:T	hemE	0	1	0.00175032	1	-0.141	1
chrEMRSA15:1915577:T:A	hemE	NA	1	-0.0572927	1	0.123	1
chrEMRSA15:1915578:C:T	hemE	NA	1	-0.0572256	1	0.122	1
chrEMRSA15:1915589:C:T	hemE	0	1	0.000703962	1	-0.0331	1
chrEMRSA15:1915593:A:G	hemE	NA	1	-0.0572927	1	0.123	1
chrEMRSA15:1915602:C:T	hemE	NA	1	-0.0572927	1	0.123	1
chrEMRSA15:1915629:C:T	hemE	0	1	0.00102086	1	-0.018	1
chrEMRSA15:1915630:A:T	hemE	0	1	0.00490818	1	-0.155	1
chrEMRSA15:1915634:A:G		NA	NA	0.00750619	1	-0.129	1
chrEMRSA15:1915660:A:G		0	1	0.000553251	1	-0.000603	1
chrEMRSA15:1915695:T:C		NA	NA	0.00184169	1	-0.0344	1
chrEMRSA15:1915696:caata:c		0	1	0.00155012	1	-0.0115	1
chrEMRSA15:1915717:C:A		NA	NA	0.000415753	1	-0.000133	1
chrEMRSA15:1915725:A:T		1.033	1	-0.00720018	1	0.0276	1
chrEMRSA15:1915727:A:T		0	1	0.00144529	1	-0.0128	1
chrEMRSA15:1915748:T:C		0	1	0.0068283	1	-0.0582	1
chrEMRSA15:1915753:A:T		NA	NA	0.00184169	1	-0.0344	1
chrEMRSA15:1915764:T:A		NA	NA	0.00184169	1	-0.0344	1
chrEMRSA15:1915770:T:A		NA	0.0110975	-0.0136204	1	0.798	1
chrEMRSA15:1915783:T:C		0	1	0.0326256	1	-0.0665	1
chrEMRSA15:1915784:a:aT		0	1	0.00090085	1	-0.00211	1
chrEMRSA15:1915785:T:C		0.1405	1	0.00413502	1	-0.0211	1
chrEMRSA15:1915785:tc:t		0	1	0.000456207	1	-0.00664	1
chrEMRSA15:1915786:C:T		0.07092	1	0.0244679	1	-0.0624	1
chrEMRSA15:1915786:ct:c		NA	NA	0.00184169	1	-0.0344	1
chrEMRSA15:1915792:G:A		0	1	9.83744e-05	1	-2.94e-05	1
chrEMRSA15:1915798:C:T		NA	NA	0.00184169	1	-0.0344	1
chrEMRSA15:1915803:T:C		0	1	0.00637928	1	-0.0924	1
chrEMRSA15:1915822:C:G		0	1	0.000797404	1	-0.0273	1
chrEMRSA15:1915823:C:T		NA	NA	0.00125411	1	-0.0756	1
chrEMRSA15:1915824:G:A		0	1	0.000962332	1	-0.0748	1
chrEMRSA15:1915853:T:C		0	1	-6.7021e-05	1	-1.49e-06	1
chrEMRSA15:1915855:G:A		NA	1	-0.0464735	1	0.0249	1
chrEMRSA15:1915855:G:C		NA	NA	0	1	NA	NA
chrEMRSA15:1915867:at:a		0	1	0.0064457	1	-0.714	1
chrEMRSA15:1915876:T:A		NA	NA	0.000948693	1	-0.0313	1
chrEMRSA15:1915878:a:aG		0	1	0.00151703	1	-0.0793	1
chrEMRSA15:1915882:G:A		0	1	0.0017086	1	-0.0551	1
chrEMRSA15:1915884:A:T		0	1	0.000911037	1	-0.0441	1
chrEMRSA15:1915898:G:A	trap	0	1	0.000996102	1	-0.0732	1
chrEMRSA15:1915901:A:G	trap	0	1	0.00360712	1	-0.136	1
chrEMRSA15:1915902:T:C	trap	NA	1	-0.0513885	1	0.0388	1
chrEMRSA15:1915902:T:A	trap	NA	NA	0	1	NA	NA
chrEMRSA15:1915919:C:T	trap	NA	NA	0.00314824	1	-0.0011	1
chrEMRSA15:1915922:A:T	trap	NA	1	-0.0452641	1	0.0227	1
chrEMRSA15:1915922:A:C	trap	NA	NA	0	1	NA	NA
chrEMRSA15:1915926:G:T	trap	0	1	0.00262229	1	-0.101	1
chrEMRSA15:1915927:G:T	trap	0	1	0.00102543	1	-0.00623	1
chrEMRSA15:1915933:T:C	trap	0	1	0.0010998	1	-0.031	1
chrEMRSA15:1915935:A:C	trap	0.8214	1	0.00510948	1	-0.0479	1
chrEMRSA15:1915935:A:G	trap	NA	NA	0	1	NA	NA
chrEMRSA15:1915935:A:T	trap	NA	NA	0	1	NA	NA
chrEMRSA15:1915940:G:A	trap	0.965	1	0.00192831	1	-0.0135	1
chrEMRSA15:1915950:A:C	trap	3.185	1	-0.000929485	1	0.0715	1
chrEMRSA15:1915955:T:C	trap	0.7386	1	0.00309347	1	-0.0256	1
chrEMRSA15:1915962:C:T	trap	0	1	0.00126888	1	-0.0434	1
chrEMRSA15:1915973:C:T	trap	0	1	0.00081044	1	-0.0406	1
chrEMRSA15:1915974:C:A	trap	0	1	0.00104849	1	-0.0623	1
chrEMRSA15:1915985:T:C	trap	NA	NA	0.00184169	1	-0.0344	1
chrEMRSA15:1915986:A:G	trap	0	1	0.0396651	1	-0.0733	1
chrEMRSA15:1915995:T:C	trap	0	1	0.000584145	1	-0.00735	1
chrEMRSA15:1916000:G:A	trap	NA	NA	9.84796e-05	1	-0.0287	1
chrEMRSA15:1916000:G:T	trap	NA	NA	-0.000511678	1	-0.000352	1
chrEMRSA15:1916001:A:G	trap	NA	0.0110975	-0.0142824	1	0.886	1
chrEMRSA15:1916012:G:A	trap	NA	NA	0.00184169	1	-0.0344	1
chrEMRSA15:1916024:T:A	trap	0	1	0.00826062	1	-0.119	1
chrEMRSA15:1916026:C:G	trap	0	1	0.000866456	1	-0.0572	1
chrEMRSA15:1916027:A:T	trap	0	1	0.0343867	1	-0.0552	1
chrEMRSA15:1916041:C:T	trap	0	1	0.000245667	1	-0.00175	1
chrEMRSA15:1916072:C:T	trap	0	1	0.00127757	1	-0.0345	1
chrEMRSA15:1916085:G:T	trap	1.606	1	0.000529947	1	-0.037	1
chrEMRSA15:1916087:T:C	trap	0	1	0.00204302	1	-0.02	1
chrEMRSA15:1916089:A:G	trap	0	1	0.000914258	1	-0.0747	1
chrEMRSA15:1916098:G:T	trap	0	1	0.00108617	1	-0.11	1
chrEMRSA15:1916114:G:A	trap	0	1	0.00109503	1	-0.0182	1
chrEMRSA15:1916121:G:C	trap	0	1	0.000783166	1	-0.0266	1
chrEMRSA15:1916125:A:G	trap	0	1	0.000750808	1	-0.0247	1
chrEMRSA15:1916128:A:G	trap	0	1	0.00079775	1	-0.0317	1
chrEMRSA15:1916129:T:C	trap	0	1	0.00073667	1	-0.0118	1
chrEMRSA15:1916130:G:A	trap	0	1	0.00204378	1	-0.0383	1
chrEMRSA15:1916154:A:G	trap	0	1	0.00155533	1	-0.178	1
chrEMRSA15:1916168:C:T	trap	0	1	0.000818976	1	-0.0383	1
chrEMRSA15:1916174:C:T	trap	0	1	0.0015576	1	-0.0441	1
chrEMRSA15:1916176:A:G	trap	0	1	0.000818976	1	-0.0383	1
chrEMRSA15:1916187:G:A	trap	0	1	0.00260586	1	-0.012	1
chrEMRSA15:1916188:G:A	trap	0	1	0.000861919	1	-0.0768	1
chrEMRSA15:1916189:C:T	trap	NA	NA	0.000570942	1	-0.0315	1
chrEMRSA15:1916198:T:C	trap	0	1	0.00104498	1	-0.014	1
chrEMRSA15:1916204:A:T	trap	1.077	1	-0.00183144	1	0.12	1
chrEMRSA15:1916208:C:T	trap	14.61	1	-0.0108073	1	0.231	1
chrEMRSA15:1916210:G:A	trap	0.7915	1	0.0133091	1	-0.0141	1
chrEMRSA15:1916225:T:C	trap	0	1	0.00083156	1	-0.00983	1
chrEMRSA15:1916227:C:T	trap	0	1	0.00117688	1	-0.0287	1
chrEMRSA15:1916230:C:T	trap	0	1	0.00173258	1	-0.0191	1
chrEMRSA15:1916231:A:T	trap	2.142	1	-0.00218591	1	0.00884	1
chrEMRSA15:1916234:C:T	trap	0	1	0.000207235	1	-0.0124	1
chrEMRSA15:1916242:A:G	trap	0	1	0.00117311	1	-0.0183	1
chrEMRSA15:1916243:C:T	trap	0	1	0.00228253	1	-0.0278	1
chrEMRSA15:1916248:G:C	trap	0	1	0.000509073	1	-0.0081	1
chrEMRSA15:1916266:C:G	trap	0	1	0.00114572	1	-0.0462	1
chrEMRSA15:1916270:T:C	trap	0	1	0.00222237	1	-0.176	1
chrEMRSA15:1916276:C:T	trap	NA	NA	0.00125411	1	-0.0756	1
chrEMRSA15:1916282:A:G	trap	16.04	1	-0.00532736	1	0.163	1
chrEMRSA15:1916283:A:C	trap	0	1	0.00167318	1	-0.0352	1
chrEMRSA15:1916285:T:A	trap	1.33	1	-0.000425199	1	0.0828	1
chrEMRSA15:1916294:T:C	trap	0.7356	1	0.00240154	1	-0.0255	1
chrEMRSA15:1916297:T:C	trap	NA	NA	0.00184169	1	-0.0344	1
chrEMRSA15:1916300:A:T	trap	1.029	1	-0.00552598	1	-0.0153	1
chrEMRSA15:1916300:A:C	trap	NA	NA	0	1	NA	NA
chrEMRSA15:1916300:A:G	trap	NA	NA	0	1	NA	NA
chrEMRSA15:1916303:T:C	trap	1.529	1	-0.020389	1	0.0143	1
chrEMRSA15:1916303:T:A	trap	NA	NA	0	1	NA	NA
chrEMRSA15:1916303:T:G	trap	NA	NA	0	1	NA	NA
chrEMRSA15:1916304:C:T	trap	0	1	0.00273147	1	-0.162	1
chrEMRSA15:1916305:a:aT	trap	0	1	0.000798036	1	-0.025	1
chrEMRSA15:1916318:A:C	trap	0.2	1	-0.0047439	1	-0.293	1
chrEMRSA15:1916319:G:T	trap	0	1	0.00156284	1	-0.182	1
chrEMRSA15:1916332:A:T	trap	0.8545	1	0.00112304	1	0.00763	1
chrEMRSA15:1916336:T:C	trap	NA	NA	0.00184169	1	-0.0344	1
chrEMRSA15:1916345:C:T	trap	0	1	0.0435479	1	-0.0595	1
chrEMRSA15:1916376:T:C	trap	NA	1	-0.0572927	1	0.123	1
chrEMRSA15:1916381:C:T	trap	NA	NA	0.00125411	1	-0.0756	1
chrEMRSA15:1916398:T:C		NA	1	0.00944401	1	0.105	1
chrEMRSA15:1916426:G:A		NA	NA	-0.00261739	1	0.0845	1
chrEMRSA15:1916431:C:T		0	1	0.000462527	1	-0.00187	1
chrEMRSA15:1916437:G:T		0	1	0.000584145	1	-0.00735	1
chrEMRSA15:1916438:A:T		NA	NA	-0.014702	1	0.283	1
chrEMRSA15:1916441:C:A		NA	NA	0.00125411	1	-0.0756	1
chrEMRSA15:1916450:t:tG		NA	NA	0.00880949	1	-0.0846	1
chrEMRSA15:1916451:C:T		0	1	0.000599975	1	-0.0114	1
chrEMRSA15:1916451:C:G		0	1	0.000296242	1	-0.00373	1
chrEMRSA15:1916456:C:T		0	1	0.000755985	1	-0.0231	1
chrEMRSA15:1916457:G:T		NA	NA	-0.0043447	1	0.0502	1
chrEMRSA15:1916462:A:T		NA	NA	0.00880949	1	-0.0846	1
chrEMRSA15:1916471:C:T		0	1	0.000931903	1	-0.041	1
chrEMRSA15:1916472:G:T		NA	NA	0.0452697	1	-0.138	1
chrEMRSA15:1916472:G:A		0	1	0.00144529	1	-0.0128	1
chrEMRSA15:1916494:A:G		NA	1	0.00647689	1	-0.016	1
chrEMRSA15:1916500:T:A		NA	NA	0.00184169	1	-0.0344	1
chrEMRSA15:1916503:A:C		0	1	7.6398e-05	1	-0.00019	1
chrEMRSA15:1916507:C:T		0	1	0.00102535	1	-0.017	1
chrEMRSA15:1916515:g:gT		0	1	0.00200604	1	-0.0158	1
chrEMRSA15:1916523:G:A	putative transporter protein	NA	NA	0.00304101	1	0.105	1
chrEMRSA15:1916537:T:C	putative transporter protein	NA	NA	-2.62793e-05	1	-0.000122	1
chrEMRSA15:1916541:C:T	putative transporter protein	NA	NA	0.00184169	1	-0.0344	1
chrEMRSA15:1916550:T:C	putative transporter protein	NA	1	-0.0437372	1	0.114	1
chrEMRSA15:1916562:A:T	putative transporter protein	NA	1	0.00647689	1	-0.016	1
chrEMRSA15:1916601:G:A	putative transporter protein	0	1	0.000951901	1	-0.00659	1
chrEMRSA15:1916613:G:A	putative transporter protein	14.93	1	-0.0150332	1	0.256	1
chrEMRSA15:1916618:A:G	putative transporter protein	0	1	0.00135287	1	-0.238	1
chrEMRSA15:1916627:G:A	putative transporter protein	0	1	0.000775596	1	-0.0318	1
chrEMRSA15:1916628:T:C	putative transporter protein	NA	NA	0.00184169	1	-0.0344	1
chrEMRSA15:1916635:A:G	putative transporter protein	NA	NA	0.00184169	1	-0.0344	1
chrEMRSA15:1916641:G:T	putative transporter protein	0	1	0.00103738	1	-0.0289	1
chrEMRSA15:1916642:C:T	putative transporter protein	NA	1	-0.0292017	1	0.123	1
chrEMRSA15:1916644:A:G	putative transporter protein	0	1	0.00066909	1	-0.00494	1
chrEMRSA15:1916645:C:A	putative transporter protein	0	1	0.0434317	1	-0.0832	1
chrEMRSA15:1916645:C:T	putative transporter protein	NA	NA	0.005246	1	-0.0616	1
chrEMRSA15:1916648:C:A	putative transporter protein	0	1	0.00230972	1	-0.0287	1
chrEMRSA15:1916650:A:T	putative transporter protein	NA	NA	-0.000478586	1	-0.000377	1
chrEMRSA15:1916655:A:G	putative transporter protein	NA	1	0.00128648	1	0.0918	1
chrEMRSA15:1916658:A:G	putative transporter protein	NA	NA	-0.0043447	1	0.0502	1
chrEMRSA15:1916664:A:G	putative transporter protein	0	1	0.00529847	1	-0.0277	1
chrEMRSA15:1916673:T:C	putative transporter protein	NA	NA	0.00265577	1	-0.0405	1
chrEMRSA15:1916697:C:T	putative transporter protein	0	1	0.000862415	1	-0.0411	1
chrEMRSA15:1916706:T:A	putative transporter protein	NA	NA	0.00245017	1	-0.0694	1
chrEMRSA15:1916709:C:T	putative transporter protein	0.2239	1	0.00492437	1	0.0233	1
chrEMRSA15:1916711:T:C	putative transporter protein	NA	0.0110975	-0.014654	1	0.967	1
chrEMRSA15:1916712:C:A	putative transporter protein	0.2144	1	0.0287953	1	0.033	1
chrEMRSA15:1916712:C:G	putative transporter protein	NA	NA	0	1	NA	NA
chrEMRSA15:1916724:G:A	putative transporter protein	3.785	1	-0.0265011	1	0.0408	1
chrEMRSA15:1916724:G:C	putative transporter protein	NA	NA	0	1	NA	NA
chrEMRSA15:1916724:G:T	putative transporter protein	NA	NA	0	1	NA	NA
chrEMRSA15:1916730:C:T	putative transporter protein	NA	1	0.00128648	1	0.0918	1
chrEMRSA15:1916742:T:C	putative transporter protein	NA	NA	-0.0178709	1	0.602	1
chrEMRSA15:1916751:T:A	putative transporter protein	NA	NA	0.0030465	1	-0.0534	1
chrEMRSA15:1916752:G:A	putative transporter protein	NA	NA	0.000653491	1	-3.96e-05	1
chrEMRSA15:1916757:C:T	putative transporter protein	2.438	1	0.032577	1	0.098	1
chrEMRSA15:1916760:T:A	putative transporter protein	0	1	0.00324234	1	-0.0188	1
chrEMRSA15:1916781:T:C	putative transporter protein	NA	1	0.00685419	1	0.0371	1
chrEMRSA15:1916792:T:C	putative transporter protein	NA	0.000529472	-0.0141001	1	0.991	1
chrEMRSA15:1916796:T:C	putative transporter protein	1.071	1	0.000815987	1	0.00135	1
chrEMRSA15:1916796:T:A	putative transporter protein	NA	NA	0	1	NA	NA
chrEMRSA15:1916802:T:A	putative transporter protein	NA	NA	0.00143625	1	-0.0807	1
chrEMRSA15:1916804:A:G	putative transporter protein	NA	NA	0.00143625	1	-0.0807	1
chrEMRSA15:1916808:C:T	putative transporter protein	0	1	0.000980948	1	-0.0203	1
chrEMRSA15:1916811:A:G	putative transporter protein	NA	NA	9.84796e-05	1	-0.0287	1
chrEMRSA15:1916829:T:C	putative transporter protein	0	1	0.000990124	1	-0.0414	1
chrEMRSA15:1916844:A:G	putative transporter protein	NA	NA	0.00184169	1	-0.0344	1
chrEMRSA15:1916845:A:G	putative transporter protein	0	1	0.000428393	1	-0.00473	1
chrEMRSA15:1916846:G:C	putative transporter protein	NA	1	-0.0292978	1	0.123	1
chrEMRSA15:1916846:G:T	putative transporter protein	NA	NA	0.00125411	1	-0.0756	1
chrEMRSA15:1916847:C:T	putative transporter protein	4.184	1	-0.00729949	1	-0.0487	1
chrEMRSA15:1916847:c:cT	putative transporter protein	0	1	0.000428393	1	-0.00473	1
chrEMRSA15:1916849:T:A	putative transporter protein	NA	NA	0.00111968	1	-2.44e-05	1
chrEMRSA15:1916850:A:T	putative transporter protein	NA	NA	-0.0377406	1	0.0225	1
chrEMRSA15:1916852:G:A	putative transporter protein	NA	NA	-0.0377406	1	0.0225	1
chrEMRSA15:1916856:A:C	putative transporter protein	NA	NA	0.00184169	1	-0.0344	1
chrEMRSA15:1916858:C:T	putative transporter protein	NA	NA	0.00245017	1	-0.0694	1
chrEMRSA15:1916868:T:C	putative transporter protein	0	1	0.00294953	1	-0.133	1
chrEMRSA15:1916874:C:T	putative transporter protein	0	1	0.00216764	1	-0.0331	1
chrEMRSA15:1916886:A:T	putative transporter protein	NA	NA	0.000948693	1	-0.0313	1
chrEMRSA15:1916892:T:C	putative transporter protein	NA	1	-0.00529365	1	0.0339	1
chrEMRSA15:1916893:G:C	putative transporter protein	0	1	0.0016547	1	-0.0366	1
chrEMRSA15:1916916:T:C	putative transporter protein	NA	NA	0.000902642	1	-0.0657	1
chrEMRSA15:1916940:C:T	putative transporter protein	NA	NA	0.00184169	1	-0.0344	1
chrEMRSA15:1916957:T:C	putative transporter protein	0	1	0.00104282	1	-0.0161	1
chrEMRSA15:1916959:C:T	putative transporter protein	NA	NA	0.0459101	1	0.0884	1
chrEMRSA15:1916963:C:T	putative transporter protein	0	1	0.000457234	1	-8.97e-05	1
chrEMRSA15:1916964:C:T	putative transporter protein	NA	NA	0.0051633	1	-0.318	1
chrEMRSA15:1916967:T:C	putative transporter protein	NA	1	0.000750461	1	0.0215	1
chrEMRSA15:1916973:T:A	putative transporter protein	NA	NA	0.00160099	1	-0.063	1
chrEMRSA15:1916976:T:C	putative transporter protein	0	1	0.00083219	1	-0.0168	1
chrEMRSA15:1916984:T:A	putative transporter protein	NA	NA	0.00184169	1	-0.0344	1
chrEMRSA15:1916987:C:A	putative transporter protein	0	1	0.000783089	1	-0.0316	1
chrEMRSA15:1916990:G:A	putative transporter protein	NA	1	0.00171215	1	-0.0641	1
chrEMRSA15:1916991:A:G	putative transporter protein	0	1	0.00102064	1	-0.0357	1
chrEMRSA15:1916992:T:A	putative transporter protein	0	1	0.00130604	1	0.0684	1
chrEMRSA15:1917001:C:A	putative transporter protein	0	1	-0.000179796	1	-5.58e-05	1
chrEMRSA15:1917015:T:C	putative transporter protein	0	1	0.00130604	1	0.0684	1
chrEMRSA15:1917023:G:A	putative transporter protein	NA	NA	0.000407129	1	-0.0377	1
chrEMRSA15:1917027:T:C	putative transporter protein	NA	1	0.00337103	1	0.011	1
chrEMRSA15:1917035:T:C	putative transporter protein	0	1	-3.66018e-05	1	-9.35e-05	1
chrEMRSA15:1917036:G:A	putative transporter protein	NA	1	0.0435027	1	-0.04	1
chrEMRSA15:1917045:A:C	putative transporter protein	0	1	0.00113167	1	-0.0717	1
chrEMRSA15:1917047:C:G	putative transporter protein	NA	NA	0.000268311	1	-4.93e-05	1
chrEMRSA15:1917058:T:G	putative transporter protein	0	1	0.0064457	1	-0.714	1
chrEMRSA15:1917071:G:A	putative transporter protein	0	1	0.000689543	1	-0.0405	1
chrEMRSA15:1917071:G:C	putative transporter protein	NA	NA	0.00125411	1	-0.0756	1
chrEMRSA15:1917073:C:T	putative transporter protein	NA	NA	0.00143625	1	-0.0807	1
chrEMRSA15:1917082:A:G	putative transporter protein	NA	NA	0.00351941	1	-0.000454	1
chrEMRSA15:1917084:A:T	putative transporter protein	0	1	-0.0360544	1	0.0422	1
chrEMRSA15:1917085:G:A	putative transporter protein	NA	1	-0.0135789	1	0.951	1
chrEMRSA15:1917085:G:T	putative transporter protein	NA	NA	-0.0178709	1	0.602	1
chrEMRSA15:1917090:C:T	putative transporter protein	NA	0.0110975	-0.0146856	1	0.916	1
chrEMRSA15:1917098:C:T	putative transporter protein	0	1	0.000192286	1	-0.000532	1
chrEMRSA15:1917102:A:T	putative transporter protein	NA	NA	0.0229034	1	-0.00975	1
chrEMRSA15:1917108:T:C	putative transporter protein	NA	1	-0.0304297	1	0.133	1
chrEMRSA15:1917114:G:A	putative transporter protein	NA	NA	0.000996129	1	-0.0446	1
chrEMRSA15:1917117:A:T	putative transporter protein	NA	1	-0.0547722	1	0.113	1
chrEMRSA15:1917118:G:T	putative transporter protein	0	1	0.00113717	1	-0.0616	1
chrEMRSA15:1917122:T:C	putative transporter protein	NA	NA	0.00260253	1	-0.147	1
chrEMRSA15:1917126:T:C	putative transporter protein	NA	NA	0.00125411	1	-0.0756	1
chrEMRSA15:1917132:A:G	putative transporter protein	0	1	0.00271503	1	-0.0756	1
chrEMRSA15:1917140:A:C	putative transporter protein	NA	NA	0.00125411	1	-0.0756	1
chrEMRSA15:1917144:T:C	putative transporter protein	NA	0.0110975	-0.0134564	1	0.634	1
chrEMRSA15:1917149:A:G	putative transporter protein	NA	NA	-0.014702	1	0.283	1
chrEMRSA15:1917150:C:T	putative transporter protein	NA	NA	-0.00970609	1	0.175	1
chrEMRSA15:1917154:G:A	putative transporter protein	0	1	0.00071128	1	-0.0208	1
chrEMRSA15:1917165:C:A	putative transporter protein	NA	NA	0.00125411	1	-0.0756	1
chrEMRSA15:1917173:A:G	putative transporter protein	NA	NA	0.00328909	1	0.0613	1
chrEMRSA15:1917173:A:T	putative transporter protein	NA	NA	0	1	NA	NA
chrEMRSA15:1917174:T:C	putative transporter protein	NA	1	0.00232533	1	0.00248	1
chrEMRSA15:1917174:T:A	putative transporter protein	NA	NA	0	1	NA	NA
chrEMRSA15:1917175:G:A	putative transporter protein	NA	1	0.00424405	1	0.105	1
chrEMRSA15:1917176:C:T	putative transporter protein	NA	NA	0.0452697	1	-0.138	1
chrEMRSA15:1917177:G:A	putative transporter protein	NA	NA	0.00328909	1	0.0613	1
chrEMRSA15:1917184:C:A	putative transporter protein	0	1	0.000753256	1	-0.0101	1
chrEMRSA15:1917185:A:G	putative transporter protein	0	1	0.000743072	1	-0.00748	1
chrEMRSA15:1917193:G:A	putative transporter protein	NA	NA	0.00260253	1	-0.147	1
chrEMRSA15:1917198:C:T	putative transporter protein	NA	1	-0.0310412	1	0.122	1
chrEMRSA15:1917200:G:A	putative transporter protein	NA	NA	0.00471069	1	-0.0421	1
chrEMRSA15:1917204:G:A	putative transporter protein	NA	NA	0.00880949	1	-0.0846	1
chrEMRSA15:1917206:A:C	putative transporter protein	0	1	0.00117004	1	-0.0403	1
chrEMRSA15:1917210:T:A	putative transporter protein	0	1	0.00201044	1	-0.0936	1
chrEMRSA15:1917223:A:G	putative transporter protein	NA	NA	-0.0371241	1	0.0242	1
chrEMRSA15:1917228:G:A	putative transporter protein	NA	1	0.00861643	1	0.111	1
chrEMRSA15:1917251:A:G	putative transporter protein	NA	NA	0.000342894	1	-7.88e-05	1
chrEMRSA15:1917252:T:C	putative transporter protein	NA	NA	0.000979565	1	-0.0558	1
chrEMRSA15:1917262:C:A	putative transporter protein	0	1	0.000675646	1	-0.0156	1
chrEMRSA15:1917265:G:A	putative transporter protein	0	1	0.00168504	1	-0.141	1
chrEMRSA15:1917267:T:C	putative transporter protein	NA	NA	0.0111095	1	-0.386	1
chrEMRSA15:1917287:T:A	putative transporter protein	NA	1	-0.0292017	1	0.123	1
chrEMRSA15:1917290:G:A	putative transporter protein	0	1	0.000438329	1	-2.81e-05	1
chrEMRSA15:1917297:A:G	putative transporter protein	NA	NA	0.00125411	1	-0.0756	1
chrEMRSA15:1917315:T:C	putative transporter protein	NA	NA	0.00162675	1	0.0517	1
chrEMRSA15:1917319:C:T	putative transporter protein	NA	NA	0.00577671	1	-0.45	1
chrEMRSA15:1917321:G:T	putative transporter protein	NA	1	0.000750461	1	0.0215	1
chrEMRSA15:1917321:G:A	putative transporter protein	NA	NA	0	1	NA	NA
chrEMRSA15:1917323:C:A	putative transporter protein	NA	1	0.00837562	1	0.116	1
chrEMRSA15:1917324:T:C	putative transporter protein	0	1	0.000726414	1	-0.0214	1
chrEMRSA15:1917331:C:T	putative transporter protein	0	1	-5.86104e-05	1	-0.02	1
chrEMRSA15:1917336:G:A	putative transporter protein	NA	1	-0.0266667	1	0.0485	1
chrEMRSA15:1917336:G:T	putative transporter protein	NA	NA	0	1	NA	NA
chrEMRSA15:1917343:G:A	putative transporter protein	NA	NA	0.00114805	1	-0.000221	1
chrEMRSA15:1917344:C:T	putative transporter protein	0	1	0.00142185	1	0.000502	1
chrEMRSA15:1917344:C:G	putative transporter protein	NA	NA	0	1	NA	NA
chrEMRSA15:1917346:A:G	putative transporter protein	0	1	0.000765134	1	-0.0308	1
chrEMRSA15:1917366:A:G	putative transporter protein	NA	1	-0.029155	1	0.121	1
chrEMRSA15:1917366:A:T	putative transporter protein	NA	NA	0	1	NA	NA
chrEMRSA15:1917372:C:T	putative transporter protein	NA	NA	0.00125411	1	-0.0756	1
chrEMRSA15:1917378:G:T	putative transporter protein	NA	NA	-0.000478586	1	-0.000377	1
chrEMRSA15:1917383:T:A	putative transporter protein	NA	NA	0.00125411	1	-0.0756	1
chrEMRSA15:1917383:T:C	putative transporter protein	NA	NA	0.00245017	1	-0.0694	1
chrEMRSA15:1917384:C:T	putative transporter protein	0.7624	1	-0.0143283	1	0.00862	1
chrEMRSA15:1917384:C:A	putative transporter protein	NA	NA	0	1	NA	NA
chrEMRSA15:1917384:C:G	putative transporter protein	NA	NA	0	1	NA	NA
chrEMRSA15:1917386:C:T	putative transporter protein	NA	NA	0.00880949	1	-0.0846	1
chrEMRSA15:1917386:C:A	putative transporter protein	NA	NA	0	1	NA	NA
chrEMRSA15:1917394:A:G	putative transporter protein	0	1	0.00224625	1	-0.156	1
chrEMRSA15:1917411:T:A	putative transporter protein	NA	NA	0.0492399	1	-0.0849	1
chrEMRSA15:1917426:A:G	putative transporter protein	NA	NA	0.0452697	1	-0.138	1
chrEMRSA15:1917430:T:G	putative transporter protein	NA	NA	0.000996129	1	-0.0446	1
chrEMRSA15:1917434:A:T	putative transporter protein	NA	NA	0.000979565	1	-0.0558	1
chrEMRSA15:1917444:A:G	putative transporter protein	NA	1	0.0116821	1	0.115	1
chrEMRSA15:1917463:T:C	putative transporter protein	0	1	0.000761982	1	-0.0139	1
chrEMRSA15:1917465:T:C	putative transporter protein	0	1	0.000694447	1	-0.00556	1
chrEMRSA15:1917469:T:C	putative transporter protein	0	1	0.00130733	1	-0.0822	1
chrEMRSA15:1917500:C:T	putative transporter protein	NA	NA	0.00750619	1	-0.129	1
chrEMRSA15:1917506:G:A	putative transporter protein	0.03115	1	-0.0167213	1	-0.0096	1
chrEMRSA15:1917507:G:C	putative transporter protein	0.03115	1	-0.0167213	1	-0.0096	1
chrEMRSA15:1917519:T:C	putative transporter protein	0	1	0.00765675	1	-0.312	1
chrEMRSA15:1917521:G:C	putative transporter protein	0	1	0.000766862	1	-0.014	1
chrEMRSA15:1917528:G:A	putative transporter protein	0	1	-0.0236212	1	0.0484	1
chrEMRSA15:1917536:A:G	putative transporter protein	0	1	0.000792536	1	-0.0138	1
chrEMRSA15:1917537:C:T	putative transporter protein	NA	1	-0.0163292	1	0.0124	1
chrEMRSA15:1917540:A:T	putative transporter protein	NA	1	-0.0163292	1	0.0124	1
chrEMRSA15:1917543:A:G	putative transporter protein	0	1	0.000276441	1	-0.000118	1
chrEMRSA15:1917553:G:A	putative transporter protein	0	1	0.000241116	1	-0.0243	1
chrEMRSA15:1917553:G:T	putative transporter protein	NA	NA	0	1	NA	NA
chrEMRSA15:1917559:A:G	putative transporter protein	0	1	-0.000108469	1	-0.0364	1
chrEMRSA15:1917562:G:A	putative transporter protein	0	1	0.0001512	1	-2.86e-05	1
chrEMRSA15:1917563:C:A	putative transporter protein	NA	1	-0.0242062	1	-0.00304	1
chrEMRSA15:1917570:G:A	putative transporter protein	0	1	0.00368486	1	-0.109	1
chrEMRSA15:1917570:G:T	putative transporter protein	NA	NA	0.00363928	1	-0.00175	1
chrEMRSA15:1917576:C:T	putative transporter protein	NA	NA	0.00750619	1	-0.129	1
chrEMRSA15:1917579:T:C	putative transporter protein	0	1	0.00317193	1	-0.0587	1
chrEMRSA15:1917581:G:A	putative transporter protein	0	1	0.00171275	1	-0.0172	1
chrEMRSA15:1917585:G:A	putative transporter protein	NA	1	-0.0292017	1	0.123	1
chrEMRSA15:1917587:G:A	putative transporter protein	0	1	0.000746612	1	-0.153	1
chrEMRSA15:1917600:G:A	putative transporter protein	NA	1	-0.0292017	1	0.123	1
chrEMRSA15:1917624:C:T	putative transporter protein	NA	1	0.00115873	1	-0.0118	1
chrEMRSA15:1917642:G:T	putative transporter protein	NA	NA	0.00880949	1	-0.0846	1
chrEMRSA15:1917648:G:T	putative transporter protein	0	1	-8.80365e-05	1	-9.21e-05	1
chrEMRSA15:1917676:T:A	putative transporter protein	NA	NA	-0.0178709	1	0.602	1
chrEMRSA15:1917699:G:A	putative transporter protein	0	1	0.00119926	1	-0.035	1
chrEMRSA15:1917700:G:A	putative transporter protein	0	1	0.00197137	1	-0.0517	1
chrEMRSA15:1917700:G:C	putative transporter protein	0	1	3.67438e-05	1	-0.0134	1
chrEMRSA15:1917704:G:A	putative transporter protein	NA	NA	0.00184169	1	-0.0344	1
chrEMRSA15:1917723:A:T	putative transporter protein	NA	1	-0.0292017	1	0.123	1
chrEMRSA15:1917729:C:A	putative transporter protein	NA	NA	-0.0293763	1	0.261	1
chrEMRSA15:1917739:C:T	putative transporter protein ABC transporter ATP-binding protein	NA	1	-0.038009	1	0.135	1
chrEMRSA15:1917745:T:G	ABC transporter ATP-binding protein	NA	NA	0.00092327	1	-0.0308	1
chrEMRSA15:1917760:C:T	ABC transporter ATP-binding protein	0.2072	1	0.00612918	1	-0.0593	1
chrEMRSA15:1917763:C:T	ABC transporter ATP-binding protein	0	1	0.000555318	1	-0.0295	1
chrEMRSA15:1917768:G:T	ABC transporter ATP-binding protein	0	1	0.000458121	1	-0.0396	1
chrEMRSA15:1917778:A:C	ABC transporter ATP-binding protein	NA	NA	0.000315198	1	-0.00121	1
chrEMRSA15:1917781:G:A	ABC transporter ATP-binding protein	0	1	0.00146934	1	-0.119	1
chrEMRSA15:1917787:T:C	ABC transporter ATP-binding protein	0	1	0.0499742	1	-0.267	1
chrEMRSA15:1917789:T:C	ABC transporter ATP-binding protein	0	1	0.000947096	1	-0.0345	1
chrEMRSA15:1917793:A:T	ABC transporter ATP-binding protein	NA	NA	-0.0230396	1	0.0515	1
chrEMRSA15:1917805:A:G	ABC transporter ATP-binding protein	NA	1	0.00115873	1	-0.0118	1
chrEMRSA15:1917821:G:T	ABC transporter ATP-binding protein	NA	NA	0.000902642	1	-0.0657	1
chrEMRSA15:1917832:T:C	ABC transporter ATP-binding protein	NA	NA	0.00162754	1	-0.0747	1
chrEMRSA15:1917837:A:G	ABC transporter ATP-binding protein	NA	NA	0.000401369	1	-0.000984	1
chrEMRSA15:1917845:A:G	ABC transporter ATP-binding protein	NA	1	-0.0356524	1	0.606	1
chrEMRSA15:1917859:T:A	ABC transporter ATP-binding protein	NA	NA	0.0111358	1	-0.0643	1
chrEMRSA15:1917880:G:A	ABC transporter ATP-binding protein	NA	1	-0.00828607	1	0.109	1
chrEMRSA15:1917883:A:T	ABC transporter ATP-binding protein	NA	NA	0.00162754	1	-0.0747	1
chrEMRSA15:1917895:T:C	ABC transporter ATP-binding protein	0	1	1.38936e-05	1	-0.0178	1
chrEMRSA15:1917907:T:C	ABC transporter ATP-binding protein	0	1	0.000700217	1	-0.0111	1
chrEMRSA15:1917923:G:A	ABC transporter ATP-binding protein	0	1	0.00186233	1	-0.0481	1
chrEMRSA15:1917934:G:A	ABC transporter ATP-binding protein	0	1	0.00130604	1	0.0684	1
chrEMRSA15:1917935:T:C	ABC transporter ATP-binding protein	0	1	0.000767431	1	-0.0356	1
chrEMRSA15:1917948:C:T	ABC transporter ATP-binding protein	0	1	0.000287558	1	-0.00987	1
chrEMRSA15:1917949:C:T	ABC transporter ATP-binding protein	0	1	0.00122025	1	-0.044	1
chrEMRSA15:1917961:C:T	ABC transporter ATP-binding protein	NA	NA	-8.98752e-05	1	-0.000285	1
chrEMRSA15:1917964:G:A	ABC transporter ATP-binding protein	0	1	0.000863422	1	-0.0327	1
chrEMRSA15:1917965:G:T	ABC transporter ATP-binding protein	0	1	0.00111177	1	-0.108	1
chrEMRSA15:1917987:G:A	ABC transporter ATP-binding protein	NA	NA	0.00880949	1	-0.0846	1
chrEMRSA15:1917988:G:A	ABC transporter ATP-binding protein	0	1	-0.00534156	1	0.21	1
chrEMRSA15:1917988:G:T	ABC transporter ATP-binding protein	NA	1	0.003586	1	0.121	1
chrEMRSA15:1917994:G:A	ABC transporter ATP-binding protein	NA	NA	0.00880949	1	-0.0846	1
chrEMRSA15:1917997:T:A	ABC transporter ATP-binding protein	NA	NA	0.000948693	1	-0.0313	1
chrEMRSA15:1918021:G:A	ABC transporter ATP-binding protein	0	1	0.00103775	1	-0.0129	1
chrEMRSA15:1918022:G:A	ABC transporter ATP-binding protein	0	1	0.000558626	1	-0.00172	1
chrEMRSA15:1918023:G:A	ABC transporter ATP-binding protein	0	1	0.00160209	1	-0.0471	1
chrEMRSA15:1918052:A:G	ABC transporter ATP-binding protein	NA	NA	0.00329721	1	-0.00142	1
chrEMRSA15:1918069:C:T	ABC transporter ATP-binding protein	0	1	0.00188458	1	-0.0111	1
chrEMRSA15:1918079:T:C	ABC transporter ATP-binding protein	0	1	0.00498638	1	-0.0964	1
chrEMRSA15:1918090:A:T	ABC transporter ATP-binding protein	NA	NA	0.00577671	1	-0.45	1
chrEMRSA15:1918099:T:C	ABC transporter ATP-binding protein	NA	NA	-0.0293763	1	0.261	1
chrEMRSA15:1918120:C:T	ABC transporter ATP-binding protein	NA	NA	0.00750619	1	-0.129	1
chrEMRSA15:1918141:A:C	ABC transporter ATP-binding protein	NA	NA	0.000948693	1	-0.0313	1
chrEMRSA15:1918148:G:A	ABC transporter ATP-binding protein	0	1	2.68655e-05	1	-3.14e-05	1
chrEMRSA15:1918149:C:T	ABC transporter ATP-binding protein	NA	NA	-0.0293763	1	0.261	1
chrEMRSA15:1918153:A:T	ABC transporter ATP-binding protein	NA	NA	0.00684157	1	-0.048	1
chrEMRSA15:1918157:C:T	ABC transporter ATP-binding protein	0	1	0.00143589	1	-0.0579	1
chrEMRSA15:1918158:G:A	ABC transporter ATP-binding protein	NA	NA	0.00184169	1	-0.0344	1
chrEMRSA15:1918170:A:G	ABC transporter ATP-binding protein	0	1	0.000615222	1	-0.00463	1
chrEMRSA15:1918172:G:A	ABC transporter ATP-binding protein	0	1	0.00679644	1	-0.663	1
chrEMRSA15:1918186:C:A	ABC transporter ATP-binding protein	0	1	0.00106086	1	-0.00465	1
chrEMRSA15:1918189:A:T	ABC transporter ATP-binding protein	NA	1	0.00837562	1	0.116	1
chrEMRSA15:1918192:G:A	ABC transporter ATP-binding protein	1.525	1	0.00953437	1	0.0517	1
chrEMRSA15:1918216:A:G	ABC transporter ATP-binding protein	NA	1	0.0374718	1	-0.00153	1
chrEMRSA15:1918219:A:T	ABC transporter ATP-binding protein	NA	1	0.0450564	1	-0.00422	1
chrEMRSA15:1918228:T:A	ABC transporter ATP-binding protein	NA	NA	0.00678508	1	-0.0466	1
chrEMRSA15:1918258:A:G	ABC transporter ATP-binding protein	NA	NA	0.00125411	1	-0.0756	1
chrEMRSA15:1918261:A:T	ABC transporter ATP-binding protein	NA	1	0.004537	1	0.1	1
chrEMRSA15:1918263:C:G	ABC transporter ATP-binding protein	0	1	5.30743e-05	1	-3.22e-05	1
chrEMRSA15:1918288:A:G	ABC transporter ATP-binding protein	NA	NA	-0.0178709	1	0.602	1
chrEMRSA15:1918319:G:A	ABC transporter ATP-binding protein	0	1	0.000754579	1	-0.0311	1
chrEMRSA15:1918321:A:G	ABC transporter ATP-binding protein	0	1	0.00248926	1	-0.0362	1
chrEMRSA15:1918327:T:C	ABC transporter ATP-binding protein	0	1	0.000823551	1	-0.0416	1
chrEMRSA15:1918345:C:T	ABC transporter ATP-binding protein	NA	NA	0.00577671	1	-0.45	1
chrEMRSA15:1918360:A:G	ABC transporter ATP-binding protein	NA	NA	0.00184169	1	-0.0344	1
chrEMRSA15:1918363:G:A	ABC transporter ATP-binding protein	NA	NA	0.0111095	1	-0.386	1
chrEMRSA15:1918369:A:T	ABC transporter ATP-binding protein	NA	NA	0.0111095	1	-0.386	1
chrEMRSA15:1918372:G:A	ABC transporter ATP-binding protein	0	1	0.00278827	1	-0.137	1
chrEMRSA15:1918372:G:T	ABC transporter ATP-binding protein	NA	NA	0.00267427	1	-0.00323	1
chrEMRSA15:1918380:G:A	ABC transporter ATP-binding protein	0	1	0.00059633	1	-0.00243	1
chrEMRSA15:1918381:T:G	ABC transporter ATP-binding protein	0	1	0.000645662	1	-0.0104	1
chrEMRSA15:1918387:A:G	ABC transporter ATP-binding protein	NA	1	-0.00864544	1	0.118	1
chrEMRSA15:1918393:G:A	ABC transporter ATP-binding protein	0	1	0.00225645	1	-0.227	1
chrEMRSA15:1918433:C:T	ABC transporter ATP-binding protein	NA	NA	0.000164149	1	-2.02e-05	1
chrEMRSA15:1918434:G:A	ABC transporter ATP-binding protein	0	1	0.00598053	1	-0.422	1
chrEMRSA15:1918455:G:A	ABC transporter ATP-binding protein	NA	NA	0.00203214	1	-0.000344	1
chrEMRSA15:1918491:A:G		NA	NA	-0.000308408	1	-5.01e-05	1
chrEMRSA15:1918493:T:A		NA	NA	0.00880949	1	-0.0846	1
chrEMRSA15:1918495:A:T		NA	NA	0.00750619	1	-0.129	1
chrEMRSA15:1918519:G:A		0	1	0.00252492	1	-0.00167	1
chrEMRSA15:1918532:A:G		0	1	0.00172448	1	-0.0277	1
chrEMRSA15:1918533:C:T		NA	NA	0.00125411	1	-0.0756	1
chrEMRSA15:1918538:G:A		NA	NA	0.0452697	1	-0.138	1
chrEMRSA15:1918541:C:A		0	1	0.000759968	1	-0.012	1
chrEMRSA15:1918558:G:A		NA	1	0.00903462	1	-0.255	1
chrEMRSA15:1918559:C:T		0	1	0.00204713	1	-0.0931	1
chrEMRSA15:1918574:G:A		0	1	0.000757201	1	-0.00753	1
chrEMRSA15:1918574:G:T		0	1	0.0011185	1	-0.0984	1
chrEMRSA15:1918586:T:A		NA	NA	0.0010777	1	-0.0363	1
chrEMRSA15:1918588:G:C		NA	NA	-0.0178709	1	0.602	1
chrEMRSA15:1918589:T:A		0	1	0.00317193	1	-0.0587	1
chrEMRSA15:1918591:G:T		0	1	0.00689999	1	-0.231	1
chrEMRSA15:1918601:G:T		0	1	0.00117004	1	-0.0403	1
chrEMRSA15:1918620:C:T	HIT-family protein	0	1	0.000843324	1	-0.021	1
chrEMRSA15:1918628:G:A	HIT-family protein	0	1	6.54411e-05	1	-3.92e-05	1
chrEMRSA15:1918630:C:A	HIT-family protein	NA	NA	7.90988e-05	1	-0.00015	1
chrEMRSA15:1918664:G:C	HIT-family protein	0	1	0.00272027	1	-0.189	1
chrEMRSA15:1918664:G:A	HIT-family protein	0	1	0.000789881	1	-0.0399	1
chrEMRSA15:1918677:A:G	HIT-family protein	NA	NA	0.0030465	1	-0.0534	1
chrEMRSA15:1918679:T:A	HIT-family protein	NA	NA	0.0065783	1	-0.0308	1
chrEMRSA15:1918696:A:G	HIT-family protein	NA	NA	0.00471069	1	-0.0421	1
chrEMRSA15:1918721:C:T	HIT-family protein	0	1	0.00068398	1	-0.0123	1
chrEMRSA15:1918771:T:C	HIT-family protein	0	1	0.00465218	1	-0.183	1
chrEMRSA15:1918786:A:G	HIT-family protein	0	1	0.000584115	1	-0.00946	1
chrEMRSA15:1918787:C:T	HIT-family protein	0	1	0.000902696	1	-0.0127	1
chrEMRSA15:1918795:T:C	HIT-family protein	NA	NA	0.0466293	1	-0.414	1
chrEMRSA15:1918801:A:T	HIT-family protein	NA	NA	-0.00280786	1	0.143	1
chrEMRSA15:1918804:A:G	HIT-family protein	NA	NA	0.000948693	1	-0.0313	1
chrEMRSA15:1918807:T:C	HIT-family protein	NA	NA	0.000948693	1	-0.0313	1
chrEMRSA15:1918814:G:A	HIT-family protein	0	1	0.000509073	1	-0.0081	1
chrEMRSA15:1918828:G:A	HIT-family protein	NA	NA	0.000948693	1	-0.0313	1
chrEMRSA15:1918849:T:C	HIT-family protein	0	1	0.000845854	1	-0.0607	1
chrEMRSA15:1918891:T:G	HIT-family protein	NA	NA	0.0452697	1	-0.138	1
chrEMRSA15:1918894:A:T	HIT-family protein	0	1	0.00143279	1	-0.0572	1
chrEMRSA15:1918912:C:A	HIT-family protein	NA	NA	-0.000113321	1	-4.42e-05	1
chrEMRSA15:1918927:T:C	HIT-family protein	NA	1	-0.0063698	1	0.103	1
chrEMRSA15:1918936:T:C	HIT-family protein	0	1	0.00273147	1	-0.162	1
chrEMRSA15:1918975:C:T	HIT-family protein	0	1	0.033314	1	-0.11	1
chrEMRSA15:1918976:A:C	HIT-family protein	NA	NA	0.00647113	1	-0.0644	1
chrEMRSA15:1918982:G:A	HIT-family protein	NA	1	0.00647689	1	-0.016	1
chrEMRSA15:1918988:G:A	HIT-family protein	0	1	0.00222995	1	-0.138	1
chrEMRSA15:1919005:T:C	HIT-family protein	0	1	0.000311635	1	-0.0052	1
chrEMRSA15:1919006:G:A	HIT-family protein	0	1	0.000903242	1	-0.097	1
chrEMRSA15:1919007:C:T	HIT-family protein	0	1	0.0030897	1	-0.0643	1
chrEMRSA15:1919032:A:G		0	1	0.000784815	1	-0.017	1
chrEMRSA15:1919046:C:A		0	1	0.0029022	1	-0.0308	1
chrEMRSA15:1919054:G:A		0	1	0.000527264	1	-0.00113	1
chrEMRSA15:1919058:G:A		NA	0.000529472	-0.0157298	1	0.995	1
chrEMRSA15:1919062:A:G		0	1	0.000868543	1	-0.0367	1
chrEMRSA15:1919082:A:C		0	1	0.00117942	1	-0.0193	1
chrEMRSA15:1919099:G:T		0	1	0.00425621	1	-0.0743	1
chrEMRSA15:1919110:G:T		NA	NA	0.000268311	1	-4.93e-05	1
chrEMRSA15:1919116:C:T		NA	NA	0.00283861	1	-0.00129	1
chrEMRSA15:1919119:T:A		NA	NA	0.00092327	1	-0.0308	1
chrEMRSA15:1919132:G:A		NA	NA	0.00184169	1	-0.0344	1
chrEMRSA15:1919135:T:C		0	1	0.00216014	1	-0.0202	1
chrEMRSA15:1919139:C:T		NA	NA	0.0452697	1	-0.138	1
chrEMRSA15:1919151:T:C		0	1	0.000855432	1	-0.0475	1
chrEMRSA15:1919152:G:C		NA	NA	0.00245017	1	-0.0694	1
chrEMRSA15:1919153:A:T		NA	1	-0.0292017	1	0.123	1
chrEMRSA15:1919178:A:G	putative exported protein	0	1	0.000188911	1	-0.00128	1
chrEMRSA15:1919181:C:T	putative exported protein	0	1	0.00264963	1	-0.198	1
chrEMRSA15:1919197:C:T	putative exported protein	0	1	0.00081624	1	-0.0317	1
chrEMRSA15:1919197:C:A	putative exported protein	0	1	0.00134879	1	-0.0132	1
chrEMRSA15:1919202:T:C	putative exported protein	0	1	0.000865696	1	-0.0501	1
chrEMRSA15:1919204:G:A	putative exported protein	0	1	0.00209976	1	-0.0822	1
chrEMRSA15:1919212:T:C	putative exported protein	NA	1	-0.0359496	1	0.115	1
chrEMRSA15:1919217:C:T	putative exported protein	0	1	0.00210506	1	-0.182	1
chrEMRSA15:1919228:G:A	putative exported protein	NA	NA	0.00184169	1	-0.0344	1
chrEMRSA15:1919233:T:C	putative exported protein	NA	NA	-3.24745e-05	1	-2.23e-05	1
chrEMRSA15:1919235:C:T	putative exported protein	0	1	0.000727617	1	-0.0386	1
chrEMRSA15:1919239:T:C	putative exported protein	NA	NA	0.00287816	1	0.174	1
chrEMRSA15:1919248:A:T	putative exported protein	NA	NA	-0.00381865	1	0.00378	1
chrEMRSA15:1919249:G:A	putative exported protein	0	1	0.00385532	1	-0.312	1
chrEMRSA15:1919252:G:A	putative exported protein	0	1	0.00059308	1	-0.0371	1
chrEMRSA15:1919260:T:C	putative exported protein	NA	NA	0.000407129	1	-0.0377	1
chrEMRSA15:1919261:G:A	putative exported protein	NA	NA	0.00577671	1	-0.45	1
chrEMRSA15:1919275:G:A	putative exported protein	NA	NA	0.00525499	1	0.0043	1
chrEMRSA15:1919278:C:T	putative exported protein	NA	NA	0.0427051	1	-0.0683	1
chrEMRSA15:1919280:A:G	putative exported protein	0	1	0.000952582	1	-0.0297	1
chrEMRSA15:1919283:G:A	putative exported protein	0	1	0.00118626	1	-0.0375	1
chrEMRSA15:1919286:C:T	putative exported protein	0	1	0.000451888	1	-0.0154	1
chrEMRSA15:1919332:G:A	putative exported protein	NA	NA	-0.014702	1	0.283	1
chrEMRSA15:1919353:C:T	putative exported protein	0	1	0.0011362	1	-0.0584	1
chrEMRSA15:1919373:A:T	putative exported protein	135	2.96182e-33	-0.0675673	4.60106e-13	0.794	1
chrEMRSA15:1919377:T:A	putative exported protein	NA	NA	0.00184169	1	-0.0344	1
chrEMRSA15:1919389:T:C	putative exported protein	NA	NA	0.0005501	1	-0.000499	1
chrEMRSA15:1919390:G:T	putative exported protein	0	1	0.000836134	1	-0.013	1
chrEMRSA15:1919392:G:A	putative exported protein	0	1	0.00215948	1	-0.0953	1
chrEMRSA15:1919410:T:C	putative exported protein	NA	NA	0.0496977	1	-0.122	1
chrEMRSA15:1919415:G:A	putative exported protein	NA	NA	0.00125411	1	-0.0756	1
chrEMRSA15:1919416:T:C	putative exported protein	NA	NA	0.00893789	1	-0.0656	1
chrEMRSA15:1919425:G:A	putative exported protein	0	1	0.00257493	1	-0.106	1
chrEMRSA15:1919432:C:T	putative exported protein	0	1	0.00189343	1	-0.0324	1
chrEMRSA15:1919443:C:T	putative exported protein	NA	NA	0.00184169	1	-0.0344	1
chrEMRSA15:1919451:A:T	putative exported protein	0	1	-0.000336536	1	-0.000101	1
chrEMRSA15:1919452:C:T	putative exported protein	NA	NA	0.000902642	1	-0.0657	1
chrEMRSA15:1919455:C:T	putative exported protein	NA	1	-0.0541951	1	0.124	1
chrEMRSA15:1919474:T:A	putative exported protein	0	1	0.00389615	1	-0.0634	1
chrEMRSA15:1919479:G:A	putative exported protein	NA	NA	8.34751e-05	1	-0.000281	1
chrEMRSA15:1919496:T:C	putative exported protein	0	1	0.000235644	1	-0.00732	1
chrEMRSA15:1919512:G:A	putative exported protein	0	1	0.00261584	1	-0.118	1
chrEMRSA15:1919513:G:A	putative exported protein	14.93	1	-0.0150332	1	0.256	1
chrEMRSA15:1919525:G:A	putative exported protein	0	1	-0.000122612	1	-2.12e-05	1
chrEMRSA15:1919536:G:A	putative exported protein	NA	1	-0.0029835	1	0.0148	1
chrEMRSA15:1919539:G:A		NA	1	-0.00272693	1	0.0313	1
chrEMRSA15:1919540:C:A		0	1	0.00151766	1	-0.0214	1
chrEMRSA15:1919541:a:aC		NA	1	0.0394124	1	0.000469	1
chrEMRSA15:1919542:G:C		1.747	1	-0.0105073	1	0.0205	1
chrEMRSA15:1919542:G:T		NA	NA	-0.014702	1	0.283	1
chrEMRSA15:1919543:G:T		0	1	0.00437162	1	-0.082	1
chrEMRSA15:1919544:T:G		0	1	0.00128776	1	-0.0206	1
chrEMRSA15:1919549:T:C		NA	1	-8.55795e-06	1	0.00604	1
chrEMRSA15:1919549:T:A		NA	NA	0	1	NA	NA
chrEMRSA15:1919554:G:A		NA	NA	0.00184169	1	-0.0344	1
chrEMRSA15:1919555:A:G		NA	NA	0.00184169	1	-0.0344	1
chrEMRSA15:1919559:C:T		0	1	0.00360325	1	-0.0781	1
chrEMRSA15:1919562:C:T		3.363	1	-0.00566472	1	0.056	1
chrEMRSA15:1919567:T:A		NA	NA	-0.0368256	1	0.156	1
chrEMRSA15:1919571:T:A		NA	NA	-0.014702	1	0.283	1
chrEMRSA15:1919579:T:A		NA	1	-0.0343103	1	0.114	1
chrEMRSA15:1919579:T:C		0	1	0.000883419	1	-0.057	1
chrEMRSA15:1919580:G:A		NA	NA	-0.014702	1	0.283	1
chrEMRSA15:1919588:a:aT		0.9429	1	0.000322695	1	-0.0146	1
chrEMRSA15:1919595:A:T		0.9303	1	0.0131101	1	-0.153	1
chrEMRSA15:1919596:A:T		0.7917	1	0.0091598	1	-0.184	1
chrEMRSA15:1919596:aat:aCATATTTATTTTTTTTat		0	1	0.0030488	1	-0.049	1
chrEMRSA15:1919596:aat:a		NA	NA	0	1	NA	NA
chrEMRSA15:1919596:aat:aAACATATTTATTTTTTTTat		0	1	0.0025083	1	-0.0444	1
chrEMRSA15:1919596:aat:aACATATTTATTTTTTTTat		0	1	0.0029022	1	-0.0308	1
chrEMRSA15:1919597:at:a		0	1	0.0229977	1	-0.231	1
chrEMRSA15:1919598:T:A		0.9673	1	0.0156664	1	-0.109	1
chrEMRSA15:1919601:A:T		NA	NA	0.005246	1	-0.0616	1
chrEMRSA15:1919605:G:A		NA	NA	0.00184169	1	-0.0344	1
chrEMRSA15:1919609:A:T		0	1	0.00082898	1	-0.0283	1
chrEMRSA15:1919611:T:A		0	1	0.00082898	1	-0.0283	1
chrEMRSA15:1919615:C:A		0	1	0.00936487	1	-0.0286	1
chrEMRSA15:1919616:G:A		0	1	0.00109727	1	-0.0129	1
chrEMRSA15:1919633:T:C	hypothetical protein	NA	NA	0.00114805	1	-0.000221	1
chrEMRSA15:1919634:A:T	hypothetical protein	0	1	0.00135287	1	-0.238	1
chrEMRSA15:1919652:c:cT	hypothetical protein	0	1	0.000901762	1	-0.0514	1
chrEMRSA15:1919653:T:G	hypothetical protein	0	1	0.000816942	1	-0.0588	1
chrEMRSA15:1919654:T:C	hypothetical protein	NA	1	-0.0132827	1	0.148	1
chrEMRSA15:1919656:T:A	hypothetical protein	NA	NA	0.00184169	1	-0.0344	1
chrEMRSA15:1919660:T:A	hypothetical protein	0	1	0.00284936	1	-0.0239	1
chrEMRSA15:1919661:G:A	hypothetical protein	0.4683	1	0.00456101	1	-0.0258	1
chrEMRSA15:1919662:G:A	hypothetical protein	0.4298	1	0.0053345	1	-0.0266	1
chrEMRSA15:1919662:G:C	hypothetical protein	NA	NA	0	1	NA	NA
chrEMRSA15:1919666:G:A	hypothetical protein	0.5129	1	0.0072783	1	-0.0531	1
chrEMRSA15:1919666:G:C	hypothetical protein	NA	NA	0	1	NA	NA
chrEMRSA15:1919673:C:T	hypothetical protein	NA	1	0.00756748	1	0.0195	1
chrEMRSA15:1919673:C:A	hypothetical protein	NA	NA	0	1	NA	NA
chrEMRSA15:1919674:A:G	hypothetical protein	0.4346	1	0.0249668	1	-0.0597	1
chrEMRSA15:1919674:A:T	hypothetical protein	0.481	1	0.00581824	1	-0.048	1
chrEMRSA15:1919675:T:C	hypothetical protein	NA	1	-0.00306058	1	0.0249	1
chrEMRSA15:1919676:T:A	hypothetical protein	0.8509	1	0.00361499	1	-0.0435	1
chrEMRSA15:1919677:tga:t	hypothetical protein	0	1	0.000311066	1	-0.0119	1
chrEMRSA15:1919679:A:T	hypothetical protein	0.561	1	0.0134763	1	-0.0545	1
chrEMRSA15:1919682:A:G	hypothetical protein	0	1	0.00110212	1	-0.0311	1
chrEMRSA15:1919684:A:C	hypothetical protein	NA	1	-0.00198368	1	0.0461	1
chrEMRSA15:1919690:C:T	hypothetical protein	0.3845	1	0.00493467	1	-0.0751	1
chrEMRSA15:1919690:C:A	hypothetical protein	NA	NA	0	1	NA	NA
chrEMRSA15:1919693:G:T	hypothetical protein	1.351	1	-0.003773	1	0.000283	1
chrEMRSA15:1919693:G:C	hypothetical protein	NA	NA	0	1	NA	NA
chrEMRSA15:1919696:T:G	hypothetical protein	0.9276	1	-0.000559681	1	-0.0109	1
chrEMRSA15:1919696:T:A	hypothetical protein	NA	NA	0	1	NA	NA
chrEMRSA15:1919696:T:C	hypothetical protein	NA	NA	0	1	NA	NA
chrEMRSA15:1919697:A:G	hypothetical protein	NA	NA	9.84796e-05	1	-0.0287	1
chrEMRSA15:1919699:A:G	hypothetical protein	1.734	1	-0.00796738	1	0.0246	1
chrEMRSA15:1919701:T:C	hypothetical protein	NA	1	-0.0291072	1	0.0586	1
chrEMRSA15:1919701:T:A	hypothetical protein	0	1	0.00160209	1	-0.0471	1
chrEMRSA15:1919710:T:C	hypothetical protein	0	1	-2.35021e-05	1	-6.42e-05	1
chrEMRSA15:1919711:G:A	hypothetical protein	0.1687	1	0.0189854	1	-0.149	1
chrEMRSA15:1919712:A:G	hypothetical protein	0.2402	1	0.0190784	1	-0.132	1
chrEMRSA15:1919712:A:T	hypothetical protein	NA	NA	0	1	NA	NA
chrEMRSA15:1919716:T:C	hypothetical protein	NA	1	-0.00461342	1	0.0183	1
chrEMRSA15:1919716:T:G	hypothetical protein	NA	NA	0	1	NA	NA
chrEMRSA15:1919717:C:T	hypothetical protein	NA	NA	0.00880949	1	-0.0846	1
chrEMRSA15:1919718:G:C	hypothetical protein	NA	1	0.0241278	1	0.0123	1
chrEMRSA15:1919718:G:A	hypothetical protein	0.7368	1	0.00510456	1	-0.0568	1
chrEMRSA15:1919718:G:T	hypothetical protein	NA	NA	0	1	NA	NA
chrEMRSA15:1919721:T:C	hypothetical protein	NA	NA	0.00336361	1	0.00959	1
chrEMRSA15:1919723:A:G		0	1	0.00161831	1	-0.112	1
chrEMRSA15:1919726:C:T		1.309	1	-0.00152621	1	0.00907	1
chrEMRSA15:1919727:A:C		NA	1	0.0143203	1	0.0232	1
chrEMRSA15:1919727:A:T		NA	NA	0	1	NA	NA
chrEMRSA15:1919735:A:G		NA	1	-0.0300019	1	0.068	1
chrEMRSA15:1919735:A:T		NA	NA	0	1	NA	NA
chrEMRSA15:1919741:A:T		0	1	0.00284598	1	-0.11	1
chrEMRSA15:1919743:T:C		NA	NA	0.0105625	1	-0.0421	1
chrEMRSA15:1919749:C:T		NA	1	0.035022	1	0.00136	1
chrEMRSA15:1919749:C:A		NA	NA	-0.0212301	1	0.315	1
chrEMRSA15:1919751:T:A		0	1	0.00866317	1	-0.636	1
chrEMRSA15:1919752:T:C		0	1	0.00150034	1	-0.0436	1
chrEMRSA15:1919759:G:T		0	1	0.000663298	1	-0.0337	1
chrEMRSA15:1919759:G:A		0	1	0.00109228	1	-0.0451	1
chrEMRSA15:1919760:A:G		NA	NA	0.00184169	1	-0.0344	1
chrEMRSA15:1919767:G:A		NA	NA	0.0105625	1	-0.0421	1
chrEMRSA15:1919769:G:A		NA	NA	-0.0023474	1	0.0441	1
chrEMRSA15:1919777:T:C		NA	NA	-0.00280786	1	0.143	1
chrEMRSA15:1919778:G:T		9.5	1	-0.00102485	1	0.000709	1
chrEMRSA15:1919778:G:A		0	1	0.00240104	1	-0.0884	1
chrEMRSA15:1919780:A:G		0	1	0.000756265	1	-0.0158	1
chrEMRSA15:1919784:T:C		NA	NA	0.000837521	1	-0.000241	1
chrEMRSA15:1919791:G:A		NA	NA	0.00184169	1	-0.0344	1
chrEMRSA15:1919801:A:T		NA	1	0.003586	1	0.121	1
chrEMRSA15:1919815:aacaacatacttat:a		0	1	0.00144529	1	-0.0128	1
chrEMRSA15:1919816:A:T		NA	NA	0.00769466	1	-0.0452	1
chrEMRSA15:1919817:C:T		NA	1	0.00116623	1	-0.0259	1
chrEMRSA15:1919817:C:A		NA	NA	0.00184169	1	-0.0344	1
chrEMRSA15:1919823:A:T		NA	1	0.00116623	1	-0.0259	1
chrEMRSA15:1919824:C:A		0	1	0.00194332	1	-0.0185	1
chrEMRSA15:1919825:T:A		NA	NA	0.00336361	1	0.00959	1
chrEMRSA15:1919827:A:T		NA	NA	0.00184169	1	-0.0344	1
chrEMRSA15:1919836:T:C		NA	NA	0.0466293	1	-0.414	1
chrEMRSA15:1919838:G:A		0	1	0.00172448	1	-0.0277	1
chrEMRSA15:1919840:G:A		NA	NA	0.00092327	1	-0.0308	1
chrEMRSA15:1919842:C:A		NA	NA	0.00430017	1	-0.0643	1
chrEMRSA15:1919843:G:A		NA	NA	0.00582766	1	-0.0889	1
chrEMRSA15:1919845:A:G		0	1	0.00180967	1	-0.0326	1
chrEMRSA15:1919846:C:T		0	1	0.000736069	1	-0.00939	1
chrEMRSA15:1919849:T:C		NA	NA	-0.00280786	1	0.143	1
chrEMRSA15:1919850:A:T		0	1	-0.0112604	1	-0.122	1
chrEMRSA15:1919850:A:G		NA	NA	0	1	NA	NA
chrEMRSA15:1919851:T:A		NA	NA	-0.014702	1	0.283	1
chrEMRSA15:1919854:A:G		0.98	1	-0.0165875	1	0.0428	1
chrEMRSA15:1919854:A:C		NA	NA	0	1	NA	NA
chrEMRSA15:1919854:A:T		NA	NA	0	1	NA	NA
chrEMRSA15:1919855:T:C		0.1855	1	0.0200157	1	0.00633	1
chrEMRSA15:1919855:T:A		NA	1	-0.00747479	1	0.178	1
chrEMRSA15:1919855:T:G		NA	NA	0	1	NA	NA
chrEMRSA15:1919856:A:C		NA	1	-0.00522292	1	0.19	1
chrEMRSA15:1919859:t:tTAC		0	1	0.000461427	1	-0.115	1
chrEMRSA15:1919862:C:A		NA	NA	0.000902642	1	-0.0657	1
chrEMRSA15:1919863:A:G		NA	NA	0.00880949	1	-0.0846	1
chrEMRSA15:1919876:G:C		0.8649	1	0.00279233	1	0.0165	1
chrEMRSA15:1919876:G:A		NA	NA	0	1	NA	NA
chrEMRSA15:1919876:G:T		NA	NA	0	1	NA	NA
chrEMRSA15:1919877:C:T		NA	NA	-0.0025127	1	0.0776	1
chrEMRSA15:1919884:T:A		0.3231	1	0.00181146	1	0.0162	1
chrEMRSA15:1919884:T:G		NA	NA	0	1	NA	NA
chrEMRSA15:1919884:T:C		NA	NA	0	1	NA	NA
chrEMRSA15:1919893:G:A		NA	NA	0.000407129	1	-0.0377	1
chrEMRSA15:1919896:G:A		1.118	1	-0.0136071	1	0.0398	1
chrEMRSA15:1919896:G:T		0	1	0.00177187	1	-0.00117	1
chrEMRSA15:1919900:G:A		0.6654	1	-0.013184	1	0.0447	1
chrEMRSA15:1919900:G:C		NA	NA	0	1	NA	NA
chrEMRSA15:1919900:G:T		NA	NA	0	1	NA	NA
chrEMRSA15:1919905:A:C		NA	NA	0.00292211	1	-0.00133	1
chrEMRSA15:1919905:A:T		NA	NA	0	1	NA	NA
chrEMRSA15:1919912:T:C		135	2.96182e-33	-0.0675673	4.60106e-13	0.794	1
chrEMRSA15:1919915:C:T		0	1	0.000462527	1	-0.00187	1
chrEMRSA15:1919917:C:T		NA	NA	0.000902642	1	-0.0657	1
chrEMRSA15:1919919:a:aT		0	1	0.00123141	1	-0.0285	1
chrEMRSA15:1919938:G:A		NA	1	-0.0402911	1	0.11	1
chrEMRSA15:1919939:A:G		NA	NA	0.00184169	1	-0.0344	1
chrEMRSA15:1919944:A:G		NA	1	-0.0261346	1	0.065	1
chrEMRSA15:1919944:A:C		0	1	0.00043926	1	-0.00707	1
chrEMRSA15:1919944:A:T		NA	NA	0	1	NA	NA
chrEMRSA15:1919945:T:C		0	1	0.00164866	1	-0.0935	1
chrEMRSA15:1919947:G:A		NA	NA	0.0355928	1	0.302	1
chrEMRSA15:1919948:G:A		NA	NA	0.00577671	1	-0.45	1
chrEMRSA15:1919950:C:T		NA	NA	0.0390782	1	0.418	1
chrEMRSA15:1919950:C:A		NA	NA	0	1	NA	NA
chrEMRSA15:1919955:G:A		NA	NA	0.000902642	1	-0.0657	1
chrEMRSA15:1919959:C:A		0	1	0.000216874	1	-1.82e-05	1
chrEMRSA15:1919960:T:G		NA	NA	0.000948693	1	-0.0313	1
chrEMRSA15:1919961:T:A		NA	NA	0.00286287	1	-0.0684	1
chrEMRSA15:1919965:C:T		0	1	0.00233824	1	-0.0489	1
chrEMRSA15:1919967:T:C		NA	NA	0.00184169	1	-0.0344	1
chrEMRSA15:1919971:C:T		NA	NA	0.00125411	1	-0.0756	1
chrEMRSA15:1919972:C:T		NA	NA	-0.014702	1	0.283	1
chrEMRSA15:1919975:G:T		0	1	0.0040539	1	-0.0402	1
chrEMRSA15:1919982:C:T		0	1	0.000808124	1	-0.0157	1
chrEMRSA15:1919984:at:a		NA	NA	0.000570942	1	-0.0315	1
chrEMRSA15:1919998:T:C		NA	NA	0.00219349	1	0.0143	1
chrEMRSA15:1920022:C:T		NA	1	0.000879334	1	-0.0104	1
chrEMRSA15:1920024:C:A		NA	NA	0.00526434	1	-0.082	1
chrEMRSA15:1920025:G:C		NA	NA	0.00526434	1	-0.082	1
chrEMRSA15:1920029:C:T		NA	NA	0.000902642	1	-0.0657	1
chrEMRSA15:1920029:c:cT		0	1	0.000584663	1	-0.0534	1
chrEMRSA15:1920035:C:A		NA	1	0.000750461	1	0.0215	1
chrEMRSA15:1920035:C:T		NA	NA	0.00184169	1	-0.0344	1
chrEMRSA15:1920036:a:aG		NA	NA	0.00184169	1	-0.0344	1
chrEMRSA15:1920037:T:C		NA	NA	0.00880949	1	-0.0846	1
chrEMRSA15:1920041:T:G		0	1	0.00416276	1	-0.0567	1
chrEMRSA15:1920042:G:T		0	1	0.00423469	1	-0.0513	1
chrEMRSA15:1920042:G:A		NA	NA	-0.00280786	1	0.143	1
chrEMRSA15:1920045:G:A		NA	NA	0.000902642	1	-0.0657	1
chrEMRSA15:1920045:G:T		0	1	0.000955668	1	-0.0543	1
chrEMRSA15:1920048:T:A		0	1	0.000457234	1	-8.97e-05	1
chrEMRSA15:1920049:T:A		NA	NA	0.00184169	1	-0.0344	1
chrEMRSA15:1920051:T:C		NA	NA	0.00430017	1	-0.0643	1
chrEMRSA15:1920058:G:A		NA	NA	0.0452697	1	-0.138	1
chrEMRSA15:1920058:G:C		NA	NA	0.00880949	1	-0.0846	1
chrEMRSA15:1920061:T:G		NA	1	-0.0179912	1	0.11	1
chrEMRSA15:1920070:G:A		NA	NA	0.00870236	1	-0.0505	1
chrEMRSA15:1920080:G:A		NA	NA	0.0026696	1	0.0179	1
chrEMRSA15:1920080:G:T		0	1	0.000786548	1	-0.0355	1
chrEMRSA15:1920086:C:T		NA	NA	0.00468742	1	0.0138	1
chrEMRSA15:1920088:T:C		0	1	-0.000108469	1	-0.0364	1
chrEMRSA15:1920089:T:C		NA	NA	0.00582766	1	-0.0889	1
chrEMRSA15:1920090:C:T		NA	NA	0.00460475	1	-0.059	1
chrEMRSA15:1920093:C:T		0	1	0.00130208	1	-0.0375	1
chrEMRSA15:1920113:C:A		NA	NA	-0.0193882	1	0.136	1
chrEMRSA15:1920114:C:A		NA	NA	0.000902642	1	-0.0657	1
chrEMRSA15:1920125:A:T		NA	NA	0.00446475	1	-0.0608	1
chrEMRSA15:1920126:T:A		NA	NA	-0.0238461	1	0.0509	1
chrEMRSA15:1920126:tc:t		NA	1	0.0356737	1	0.00483	1
chrEMRSA15:1920128:C:T		1.805	1	-0.0209852	1	0.0545	1
chrEMRSA15:1920128:C:A		NA	NA	0	1	NA	NA
chrEMRSA15:1920132:C:T		NA	NA	0.00446475	1	-0.0608	1
chrEMRSA15:1920137:G:A		0	1	0.00517721	1	-0.0404	1
chrEMRSA15:1920138:C:A		NA	NA	0.000978861	1	-0.000658	1
chrEMRSA15:1920140:T:C		NA	NA	0.000407129	1	-0.0377	1
chrEMRSA15:1920146:A:G		0	1	0.00132482	1	-0.146	1
chrEMRSA15:1920153:a:aATACGTCG		0	1	0.00120038	1	-0.045	1
chrEMRSA15:1920154:A:T		NA	NA	-0.00970609	1	0.175	1
chrEMRSA15:1920157:C:T		NA	NA	0.00468742	1	0.0138	1
chrEMRSA15:1920157:C:A		NA	NA	0	1	NA	NA
chrEMRSA15:1920157:c:cGT		NA	1	0.00494219	1	0.114	1
chrEMRSA15:1920158:G:T		NA	NA	-0.0282711	1	0.0872	1
chrEMRSA15:1920160:C:T		NA	NA	0.000902642	1	-0.0657	1
chrEMRSA15:1920161:G:T		9.048	1	-0.001375	1	0.0443	1
chrEMRSA15:1920161:G:A		NA	NA	0.00468742	1	0.0138	1
chrEMRSA15:1920161:G:C		NA	NA	0	1	NA	NA
chrEMRSA15:1920162:C:T		NA	NA	0.000407129	1	-0.0377	1
chrEMRSA15:1920163:C:T		0	1	-0.00783475	1	-0.0237	1
chrEMRSA15:1920164:C:T		NA	1	0.0085758	1	-0.242	1
chrEMRSA15:1920168:A:T		NA	1	-0.0292017	1	0.123	1
chrEMRSA15:1920169:C:A		0	1	0.000874549	1	-0.0225	1
chrEMRSA15:1920173:A:T		3.785	1	-0.0531922	1	0.116	1
chrEMRSA15:1920184:T:A		NA	NA	0.0452697	1	-0.138	1
chrEMRSA15:1920185:T:C		NA	NA	0.000914225	1	-1.88e-05	1
chrEMRSA15:1920194:A:T		NA	NA	0.000407129	1	-0.0377	1
chrEMRSA15:1920261:A:G		2.511	1	-0.00412797	1	0.137	1
chrEMRSA15:1920265:G:A		0	1	0.000971981	1	-0.0627	1
chrEMRSA15:1920278:C:T	putative membrane protein	NA	1	-0.0292017	1	0.123	1
chrEMRSA15:1920315:G:A	putative membrane protein	0	1	0.000348941	1	-1.68e-05	1
chrEMRSA15:1920331:A:T	putative membrane protein	NA	NA	0.00374059	1	-0.0471	1
chrEMRSA15:1920340:T:C	putative membrane protein	NA	NA	0.00184169	1	-0.0344	1
chrEMRSA15:1920341:G:A	putative membrane protein	0	1	0.000975815	1	-0.00123	1
chrEMRSA15:1920370:T:C	putative membrane protein	NA	NA	0.0036206	1	-0.0318	1
chrEMRSA15:1920380:G:A	putative membrane protein	NA	NA	0.00468742	1	0.0138	1
chrEMRSA15:1920381:T:C	putative membrane protein	0	1	0.00490818	1	-0.155	1
chrEMRSA15:1920402:C:A	putative membrane protein	0	1	0.00144529	1	-0.0128	1
chrEMRSA15:1920406:A:G	putative membrane protein	NA	NA	0.0452697	1	-0.138	1
chrEMRSA15:1920438:T:C	putative membrane protein	0	1	0.00439473	1	-0.463	1
chrEMRSA15:1920443:G:A	putative membrane protein	0	1	0.0031477	1	-0.0883	1
chrEMRSA15:1920443:G:T	putative membrane protein	0	1	0.00208031	1	-0.0224	1
chrEMRSA15:1920466:T:C	putative membrane protein	0	1	0.00387096	1	-0.104	1
chrEMRSA15:1920469:A:T	putative membrane protein	NA	0.000155958	-0.0201793	1	0.956	1
chrEMRSA15:1920471:G:A	putative membrane protein	NA	NA	0.000793523	1	-0.00029	1
chrEMRSA15:1920475:A:T	putative membrane protein	0	1	0.00422448	1	-0.0427	1
chrEMRSA15:1920481:A:G	putative membrane protein	NA	NA	-0.0368256	1	0.156	1
chrEMRSA15:1920495:C:A	putative membrane protein	NA	NA	0.005246	1	-0.0616	1
chrEMRSA15:1920496:A:T	putative membrane protein	NA	NA	0.00184169	1	-0.0344	1
chrEMRSA15:1920500:A:C	putative membrane protein	NA	NA	0.00184169	1	-0.0344	1
chrEMRSA15:1920502:A:T	putative membrane protein	NA	NA	0.00184169	1	-0.0344	1
chrEMRSA15:1920506:T:C	putative membrane protein	0	1	0.000876183	1	-0.0341	1
chrEMRSA15:1920508:G:T	putative membrane protein	NA	NA	-0.00244777	1	0.0701	1
chrEMRSA15:1920524:T:C	putative membrane protein	NA	1	0.00647689	1	-0.016	1
chrEMRSA15:1920526:G:A	putative membrane protein	NA	1	-0.00315152	1	0.0887	1
chrEMRSA15:1920565:C:T	putative membrane protein	NA	NA	0.00430017	1	-0.0643	1
chrEMRSA15:1920573:C:T	putative membrane protein	0	1	0.00106736	1	-0.0495	1
chrEMRSA15:1920576:T:C	putative membrane protein	0	1	0.00079868	1	-0.0168	1
chrEMRSA15:1920594:G:A	putative membrane protein	NA	NA	0.000268311	1	-4.93e-05	1
chrEMRSA15:1920601:C:T	putative membrane protein	NA	NA	-0.00244777	1	0.0701	1
chrEMRSA15:1920610:G:A	putative membrane protein	NA	NA	0.00344288	1	-0.0306	1
chrEMRSA15:1920613:G:A	putative membrane protein	NA	NA	0.00092327	1	-0.0308	1
chrEMRSA15:1920618:tta:t	putative membrane protein	0	1	0.000640503	1	-0.00439	1
chrEMRSA15:1920622:C:T	putative membrane protein	NA	NA	0.00184169	1	-0.0344	1
chrEMRSA15:1920623:T:C	putative membrane protein	NA	NA	0.00184169	1	-0.0344	1
chrEMRSA15:1920630:C:T	putative membrane protein	0	1	0.000911344	1	-0.00295	1
chrEMRSA15:1920648:C:T	putative membrane protein	0	1	9.04502e-05	1	-1.8e-06	1
chrEMRSA15:1920649:A:G	putative membrane protein	NA	NA	0.00342784	1	-0.0458	1
chrEMRSA15:1920650:A:G	putative membrane protein	NA	NA	0.00092327	1	-0.0308	1
chrEMRSA15:1920654:C:T	putative membrane protein	NA	1	-0.0326454	1	0.0131	1
chrEMRSA15:1920658:T:C	putative membrane protein	NA	1	-0.0292017	1	0.123	1
chrEMRSA15:1920658:T:A	putative membrane protein	NA	NA	0	1	NA	NA
chrEMRSA15:1920661:G:T	putative membrane protein	NA	NA	0.00092327	1	-0.0308	1
chrEMRSA15:1920666:A:T	putative membrane protein	NA	NA	0.000948693	1	-0.0313	1
chrEMRSA15:1920667:T:C	putative membrane protein	NA	NA	9.84796e-05	1	-0.0287	1
chrEMRSA15:1920676:T:C	putative membrane protein	0	1	0.00081624	1	-0.0317	1
chrEMRSA15:1920679:T:A	putative membrane protein	NA	NA	0.00750619	1	-0.129	1
chrEMRSA15:1920691:G:A	putative membrane protein	NA	NA	0.000902642	1	-0.0657	1
chrEMRSA15:1920691:G:T	putative membrane protein	NA	0.0526072	-0.0143303	1	1	1
chrEMRSA15:1920694:A:G	putative membrane protein	0	1	0.000908786	1	-0.036	1
chrEMRSA15:1920697:G:A	putative membrane protein	0	1	0.000959886	1	-0.0194	1
chrEMRSA15:1920702:T:C	putative membrane protein	NA	NA	9.84796e-05	1	-0.0287	1
chrEMRSA15:1920706:T:C	putative membrane protein	NA	NA	-0.00232052	1	0.0569	1
chrEMRSA15:1920712:C:T	putative membrane protein	NA	NA	-0.0178709	1	0.602	1
chrEMRSA15:1920718:A:G	putative membrane protein	NA	1	0.000750461	1	0.0215	1
chrEMRSA15:1920721:T:C	putative membrane protein	0	1	0.00346749	1	-0.26	1
chrEMRSA15:1920738:T:A	putative membrane protein	NA	NA	-0.000742775	1	-0.000178	1
chrEMRSA15:1920750:C:A	putative membrane protein	0	1	0.0011515	1	-0.00595	1
chrEMRSA15:1920755:tatgg:t	putative membrane protein	15.09	1	-0.0098036	1	0.49	1
chrEMRSA15:1920760:A:T	putative membrane protein	NA	1	0.00647689	1	-0.016	1
chrEMRSA15:1920794:A:T	putative membrane protein	0	1	0.000912356	1	-0.0208	1
chrEMRSA15:1920799:g:gA	putative membrane protein	0	1	0.00462679	1	-0.0529	1
chrEMRSA15:1920799:g:gAA	putative membrane protein	NA	NA	0	1	NA	NA
chrEMRSA15:1920800:A:G	putative membrane protein	0	1	0.000571782	1	-0.0478	1
chrEMRSA15:1920807:T:A	putative membrane protein	0	1	0.000639097	1	-0.00446	1
chrEMRSA15:1920811:A:C	putative membrane protein	NA	NA	0.00430017	1	-0.0643	1
chrEMRSA15:1920815:C:A	putative membrane protein	0	1	0.000576858	1	-0.125	1
chrEMRSA15:1920815:C:T	putative membrane protein	0	1	0.00164789	1	-0.0498	1
chrEMRSA15:1920829:A:G		NA	0.000155958	-0.0119743	1	0.264	1
chrEMRSA15:1920844:C:T		NA	NA	0.00329721	1	-0.00142	1
chrEMRSA15:1920848:G:A		NA	1	-0.00804166	1	0.155	1
chrEMRSA15:1920859:tg:t		0	1	0.000395135	1	-0.0215	1
chrEMRSA15:1920860:G:T		0	1	-3.66018e-05	1	-9.35e-05	1
chrEMRSA15:1920860:gt:g		0	1	0.00120096	1	-0.00261	1
chrEMRSA15:1920865:T:C		0.8819	1	0.0101608	1	-0.0233	1
chrEMRSA15:1920866:C:A		0.9154	1	0.00208723	1	-0.0133	1
chrEMRSA15:1920866:C:T		NA	NA	0	1	NA	NA
chrEMRSA15:1920867:A:G		0.9884	1	0.000958758	1	-0.0119	1
chrEMRSA15:1920867:a:aG		1.672	1	-0.00461015	1	0.038	1
chrEMRSA15:1920869:C:T		0	1	0.00144529	1	-0.0128	1
chrEMRSA15:1920884:A:C		NA	1	-0.0340887	1	0.0999	1
chrEMRSA15:1920887:T:A		0	1	0.00117477	1	-0.0374	1
chrEMRSA15:1920893:G:A		0	1	0.000669361	1	-0.0315	1
chrEMRSA15:1920894:T:C		NA	NA	0.00143625	1	-0.0807	1
chrEMRSA15:1920904:ttg:t		NA	0.00124169	-0.0260742	1	0.548	1
chrEMRSA15:1920905:tg:t		0	1	0.0064457	1	-0.714	1
chrEMRSA15:1920906:G:A		NA	NA	0.0005501	1	-0.000499	1
chrEMRSA15:1920906:G:T		7	1	-0.0060921	1	-0.186	1
chrEMRSA15:1920906:gt:g		0	1	0.00245873	1	-0.0301	1
chrEMRSA15:1920906:gt:gTt		0	1	0.00293411	1	-0.0418	1
chrEMRSA15:1920906:gt:gTTt		NA	NA	0	1	NA	NA
chrEMRSA15:1920914:A:G		0	1	0.000867202	1	-0.012	1
chrEMRSA15:1920918:T:C		0	1	0.00106086	1	-0.00465	1
chrEMRSA15:1920927:T:A		NA	1	0.00115873	1	-0.0118	1
chrEMRSA15:1920930:A:C		0	1	0.00083924	1	-0.00274	1
chrEMRSA15:1920938:A:T		NA	NA	0.00143625	1	-0.0807	1
chrEMRSA15:1920945:G:A		0	1	0.00798262	1	-0.0935	1
chrEMRSA15:1920971:G:T		NA	NA	0.00245017	1	-0.0694	1
chrEMRSA15:1920971:G:A		0	1	0.00135679	1	-0.0235	1
chrEMRSA15:1920972:A:G		NA	NA	0.00184169	1	-0.0344	1
chrEMRSA15:1920991:T:C		NA	NA	-0.000637615	1	-0.000223	1
chrEMRSA15:1920999:A:G		0	1	0.000759301	1	-0.038	1
chrEMRSA15:1921041:T:C	putative peptidyl-prolyl cis-isomerase	0	1	0.00141152	1	-0.119	1
chrEMRSA15:1921043:A:C	putative peptidyl-prolyl cis-isomerase	0	1	0.000680938	1	-0.0151	1
chrEMRSA15:1921057:C:A	putative peptidyl-prolyl cis-isomerase	0	1	-4.5032e-05	1	-0.0164	1
chrEMRSA15:1921063:A:G	putative peptidyl-prolyl cis-isomerase	NA	1	-0.034362	1	0.119	1
chrEMRSA15:1921075:T:C	putative peptidyl-prolyl cis-isomerase	0	1	0.00261667	1	-0.0828	1
chrEMRSA15:1921076:G:A	putative peptidyl-prolyl cis-isomerase	0	1	0.000256773	1	-4.95e-05	1
chrEMRSA15:1921079:T:C	putative peptidyl-prolyl cis-isomerase	NA	1	0.000750461	1	0.0215	1
chrEMRSA15:1921087:a:aGGCGCTTGT	putative peptidyl-prolyl cis-isomerase	7.543	1	-0.0085086	1	0.334	1
chrEMRSA15:1921090:C:T	putative peptidyl-prolyl cis-isomerase	NA	NA	0.000948693	1	-0.0313	1
chrEMRSA15:1921098:G:T	putative peptidyl-prolyl cis-isomerase	NA	1	-0.0120713	1	0.801	1
chrEMRSA15:1921099:C:T	putative peptidyl-prolyl cis-isomerase	NA	NA	0.00880949	1	-0.0846	1
chrEMRSA15:1921102:T:G	putative peptidyl-prolyl cis-isomerase	NA	NA	0.00880949	1	-0.0846	1
chrEMRSA15:1921103:A:T	putative peptidyl-prolyl cis-isomerase	0	1	0.000527207	1	-0.0027	1
chrEMRSA15:1921112:G:A	putative peptidyl-prolyl cis-isomerase	0	1	-0.000416458	1	-0.000152	1
chrEMRSA15:1921114:C:T	putative peptidyl-prolyl cis-isomerase	0.2809	1	0.0301893	1	-0.0355	1
chrEMRSA15:1921116:C:T	putative peptidyl-prolyl cis-isomerase	0	1	0.00137302	1	-0.123	1
chrEMRSA15:1921150:A:G	putative peptidyl-prolyl cis-isomerase	NA	NA	-0.00261739	1	0.0845	1
chrEMRSA15:1921153:T:C	putative peptidyl-prolyl cis-isomerase	NA	NA	-0.0436449	1	0.0548	1
chrEMRSA15:1921169:A:G	putative peptidyl-prolyl cis-isomerase	NA	0.000529472	-0.015046	1	0.962	1
chrEMRSA15:1921174:G:A	putative peptidyl-prolyl cis-isomerase	5.074	1	-0.0115403	1	0.173	1
chrEMRSA15:1921174:ga:g	putative peptidyl-prolyl cis-isomerase	0	1	0.000806459	1	-0.00995	1
chrEMRSA15:1921210:G:A	putative peptidyl-prolyl cis-isomerase	NA	1	-0.0555968	1	0.118	1
chrEMRSA15:1921253:A:G	putative peptidyl-prolyl cis-isomerase	0	1	0.0021358	1	-0.155	1
chrEMRSA15:1921264:C:T	putative peptidyl-prolyl cis-isomerase	NA	1	-0.029155	1	0.121	1
chrEMRSA15:1921273:A:G	putative peptidyl-prolyl cis-isomerase	NA	1	-0.0292314	1	0.0418	1
chrEMRSA15:1921273:A:T	putative peptidyl-prolyl cis-isomerase	NA	NA	0	1	NA	NA
chrEMRSA15:1921279:C:T	putative peptidyl-prolyl cis-isomerase	NA	NA	0.0165037	1	-0.0785	1
chrEMRSA15:1921282:G:A	putative peptidyl-prolyl cis-isomerase	NA	1	-0.0292017	1	0.123	1
chrEMRSA15:1921282:G:T	putative peptidyl-prolyl cis-isomerase	NA	NA	0	1	NA	NA
chrEMRSA15:1921297:G:A	putative peptidyl-prolyl cis-isomerase	NA	NA	0.000737228	1	-0.000475	1
chrEMRSA15:1921303:G:A	putative peptidyl-prolyl cis-isomerase	NA	NA	0.00092327	1	-0.0308	1
chrEMRSA15:1921309:C:T	putative peptidyl-prolyl cis-isomerase	NA	NA	0.00184169	1	-0.0344	1
chrEMRSA15:1921312:C:T	putative peptidyl-prolyl cis-isomerase	NA	NA	-0.00280786	1	0.143	1
chrEMRSA15:1921328:G:A	putative peptidyl-prolyl cis-isomerase	NA	NA	0.0452697	1	-0.138	1
chrEMRSA15:1921333:G:A	putative peptidyl-prolyl cis-isomerase	NA	NA	-0.014702	1	0.283	1
chrEMRSA15:1921336:C:T	putative peptidyl-prolyl cis-isomerase	NA	NA	0.00577671	1	-0.45	1
chrEMRSA15:1921378:T:C	putative peptidyl-prolyl cis-isomerase	NA	NA	0.0067546	1	-0.0534	1
chrEMRSA15:1921384:T:C	putative peptidyl-prolyl cis-isomerase	0	1	0.0018847	1	-0.156	1
chrEMRSA15:1921389:C:A	putative peptidyl-prolyl cis-isomerase	0	1	0.000120551	1	-9.21e-06	1
chrEMRSA15:1921397:C:A	putative peptidyl-prolyl cis-isomerase	0	1	-0.000179796	1	-5.58e-05	1
chrEMRSA15:1921471:C:T	putative peptidyl-prolyl cis-isomerase	0	1	-0.00908317	1	0.0296	1
chrEMRSA15:1921490:T:C	putative peptidyl-prolyl cis-isomerase	0	1	0.00111608	1	-0.102	1
chrEMRSA15:1921495:G:A	putative peptidyl-prolyl cis-isomerase	0	1	2.26464e-05	1	-0.0216	1
chrEMRSA15:1921500:G:A	putative peptidyl-prolyl cis-isomerase	0	1	0.00114161	1	-0.0304	1
chrEMRSA15:1921512:G:A	putative peptidyl-prolyl cis-isomerase	0	1	0.00204782	1	-0.281	1
chrEMRSA15:1921514:T:A	putative peptidyl-prolyl cis-isomerase	0	1	0.000554409	1	-0.00444	1
chrEMRSA15:1921519:T:C	putative peptidyl-prolyl cis-isomerase	NA	1	-0.0231964	1	0.118	1
chrEMRSA15:1921550:A:G	putative peptidyl-prolyl cis-isomerase	0	1	0.000392407	1	-0.00032	1
chrEMRSA15:1921565:T:G	putative peptidyl-prolyl cis-isomerase	NA	NA	0.00184169	1	-0.0344	1
chrEMRSA15:1921572:A:G	putative peptidyl-prolyl cis-isomerase	0	1	0.00149031	1	-0.135	1
chrEMRSA15:1921574:C:T	putative peptidyl-prolyl cis-isomerase	0	1	0.000733793	1	-0.0432	1
chrEMRSA15:1921575:C:A	putative peptidyl-prolyl cis-isomerase	0	1	0.001283	1	-0.0412	1
chrEMRSA15:1921579:T:C	putative peptidyl-prolyl cis-isomerase	0	1	0.00677042	1	-0.0985	1
chrEMRSA15:1921587:G:C	putative peptidyl-prolyl cis-isomerase	NA	NA	0.00184169	1	-0.0344	1
chrEMRSA15:1921594:C:T	putative peptidyl-prolyl cis-isomerase	0	1	-0.000223453	1	-4.98e-05	1
chrEMRSA15:1921597:T:A	putative peptidyl-prolyl cis-isomerase	0	1	0.00144529	1	-0.0128	1
chrEMRSA15:1921597:T:C	putative peptidyl-prolyl cis-isomerase	NA	NA	-0.000184525	1	-0.000205	1
chrEMRSA15:1921604:G:A	putative peptidyl-prolyl cis-isomerase	0	1	0.00109389	1	-0.0246	1
chrEMRSA15:1921619:G:A	putative peptidyl-prolyl cis-isomerase	0	1	0.00132044	1	-0.0378	1
chrEMRSA15:1921620:G:A	putative peptidyl-prolyl cis-isomerase	0	1	0.000338516	1	-0.00282	1
chrEMRSA15:1921627:T:A	putative peptidyl-prolyl cis-isomerase	0	1	0.00164357	1	-0.126	1
chrEMRSA15:1921635:A:G	putative peptidyl-prolyl cis-isomerase	0	1	6.54411e-05	1	-3.92e-05	1
chrEMRSA15:1921654:T:C	putative peptidyl-prolyl cis-isomerase	NA	NA	0.00880949	1	-0.0846	1
chrEMRSA15:1921696:T:C	putative peptidyl-prolyl cis-isomerase	NA	NA	0.00530352	1	-0.245	1
chrEMRSA15:1921699:A:G	putative peptidyl-prolyl cis-isomerase	1.81	1	-0.0568154	1	0.126	1
chrEMRSA15:1921702:T:G	putative peptidyl-prolyl cis-isomerase	0	1	0.00175032	1	-0.141	1
chrEMRSA15:1921717:A:G	putative peptidyl-prolyl cis-isomerase	0	1	0.000188911	1	-0.00128	1
chrEMRSA15:1921720:A:G	putative peptidyl-prolyl cis-isomerase	NA	NA	0.00159892	1	-0.06	1
chrEMRSA15:1921723:C:G	putative peptidyl-prolyl cis-isomerase	NA	1	-0.0572712	1	0.122	1
chrEMRSA15:1921724:G:A	putative peptidyl-prolyl cis-isomerase	30.36	0.00024722	-0.0166705	1	0.654	1
chrEMRSA15:1921738:T:C	putative peptidyl-prolyl cis-isomerase	NA	1	-0.0247006	1	0.0993	1
chrEMRSA15:1921747:T:C	putative peptidyl-prolyl cis-isomerase	NA	NA	0.00184169	1	-0.0344	1
chrEMRSA15:1921751:A:G	putative peptidyl-prolyl cis-isomerase	NA	NA	0.00246005	1	0.00949	1
chrEMRSA15:1921787:G:A	putative peptidyl-prolyl cis-isomerase	0	1	0.000642457	1	-0.00819	1
chrEMRSA15:1921798:C:T	putative peptidyl-prolyl cis-isomerase	NA	NA	0.000948693	1	-0.0313	1
chrEMRSA15:1921801:A:G	putative peptidyl-prolyl cis-isomerase	0.1239	1	-0.0105667	1	-0.0421	1
chrEMRSA15:1921816:C:G	putative peptidyl-prolyl cis-isomerase	0	1	0.00174952	1	-0.0231	1
chrEMRSA15:1921838:C:T	putative peptidyl-prolyl cis-isomerase	0	1	0.000814702	1	-0.0348	1
chrEMRSA15:1921844:T:C	putative peptidyl-prolyl cis-isomerase	NA	NA	-0.00142083	1	0.0649	1
chrEMRSA15:1921849:A:G	putative peptidyl-prolyl cis-isomerase	NA	NA	-0.0219207	1	0.0974	1
chrEMRSA15:1921856:G:T	putative peptidyl-prolyl cis-isomerase	0	1	0.00111604	1	-0.0227	1
chrEMRSA15:1921889:G:A	putative peptidyl-prolyl cis-isomerase	0	1	0.00107092	1	-0.00978	1
chrEMRSA15:1921902:G:A	putative peptidyl-prolyl cis-isomerase	0	1	0.00057546	1	-0.0144	1
chrEMRSA15:1921916:G:T	putative peptidyl-prolyl cis-isomerase	0	1	0.000761917	1	-0.0276	1
chrEMRSA15:1921921:C:T	putative peptidyl-prolyl cis-isomerase	NA	NA	0.00350024	1	0.0337	1
chrEMRSA15:1921933:C:T	putative peptidyl-prolyl cis-isomerase	NA	NA	0.00164603	1	-0.00855	1
chrEMRSA15:1921940:C:T	putative peptidyl-prolyl cis-isomerase	0	1	-0.000179796	1	-5.58e-05	1
chrEMRSA15:1921958:G:A	putative peptidyl-prolyl cis-isomerase	0	1	0.00208031	1	-0.0224	1
chrEMRSA15:1921967:C:A	putative peptidyl-prolyl cis-isomerase	NA	NA	-0.00280786	1	0.143	1
chrEMRSA15:1921982:G:A	putative peptidyl-prolyl cis-isomerase	12.31	1	-0.00113502	1	-0.0135	1
chrEMRSA15:1922010:G:A		5.742	1	-0.0127513	1	0.02	1
chrEMRSA15:1922011:A:T		NA	0.00321087	-0.0130353	1	0.093	1
chrEMRSA15:1922012:C:T		0	1	0.00146934	1	-0.119	1
chrEMRSA15:1922020:C:T		NA	NA	0.0390782	1	0.418	1
chrEMRSA15:1922024:A:T		0	1	7.85442e-05	1	-0.000106	1
chrEMRSA15:1922026:T:A		0	1	0.00146349	1	-0.125	1
chrEMRSA15:1922036:G:A		NA	NA	0.00880949	1	-0.0846	1
chrEMRSA15:1922036:G:T		0	1	0.00152791	1	-0.00103	1
chrEMRSA15:1922044:G:T		NA	NA	0.00061788	1	-0.000335	1
chrEMRSA15:1922044:gt:g		0	1	0.00389615	1	-0.0634	1
chrEMRSA15:1922049:T:A		NA	NA	-0.00280786	1	0.143	1
chrEMRSA15:1922061:A:G		NA	NA	0.00125411	1	-0.0756	1
chrEMRSA15:1922070:A:T		NA	NA	0.0073132	1	-0.0424	1
chrEMRSA15:1922071:T:G		NA	1	0.0085511	1	0.116	1
chrEMRSA15:1922072:G:A		NA	NA	0.00245017	1	-0.0694	1
chrEMRSA15:1922074:G:T		NA	NA	0.0065783	1	-0.0308	1
chrEMRSA15:1922075:C:T		NA	NA	9.84796e-05	1	-0.0287	1
chrEMRSA15:1922078:A:G		NA	NA	0.000902642	1	-0.0657	1
chrEMRSA15:1922092:T:C		0	1	0.00153161	1	-0.0622	1
chrEMRSA15:1922106:T:C		0	1	0.00393042	1	-0.0648	1
chrEMRSA15:1922106:T:G		NA	NA	0	1	NA	NA
chrEMRSA15:1922109:T:A		0	1	0.00393042	1	-0.0648	1
chrEMRSA15:1922112:A:G		NA	NA	-0.000390061	1	-0.000225	1
chrEMRSA15:1922113:G:A		NA	1	-0.0292017	1	0.123	1
chrEMRSA15:1922123:A:G	conserved hypothetical protein	NA	1	-0.0292017	1	0.123	1
chrEMRSA15:1922125:G:T	conserved hypothetical protein	NA	NA	0.00125411	1	-0.0756	1
chrEMRSA15:1922127:G:A	conserved hypothetical protein	NA	NA	-0.000637615	1	-0.000223	1
chrEMRSA15:1922147:A:G	conserved hypothetical protein	NA	NA	0.00184169	1	-0.0344	1
chrEMRSA15:1922169:T:A	conserved hypothetical protein	0	1	-4.95401e-05	1	-1.15e-05	1
chrEMRSA15:1922183:A:C	conserved hypothetical protein	0	1	0.00110106	1	-0.0664	1
chrEMRSA15:1922201:A:G	conserved hypothetical protein	1.049	1	-0.00130686	1	0.111	1
chrEMRSA15:1922204:T:A	conserved hypothetical protein	NA	1	0.0127375	1	0.103	1
chrEMRSA15:1922207:T:C	conserved hypothetical protein	NA	1	-0.0292017	1	0.123	1
chrEMRSA15:1922234:G:A	conserved hypothetical protein	0	1	0.00389611	1	-0.0665	1
chrEMRSA15:1922234:G:T	conserved hypothetical protein	0	1	0.000994895	1	-0.0411	1
chrEMRSA15:1922237:A:G	conserved hypothetical protein	NA	1	-0.0134311	1	0.112	1
chrEMRSA15:1922243:G:A	conserved hypothetical protein	NA	NA	-0.00280786	1	0.143	1
chrEMRSA15:1922279:C:T	conserved hypothetical protein	0	1	0.00393042	1	-0.0648	1
chrEMRSA15:1922282:T:C	conserved hypothetical protein	NA	NA	0.0452697	1	-0.138	1
chrEMRSA15:1922288:C:A	conserved hypothetical protein	NA	NA	-0.0214237	1	0.0109	1
chrEMRSA15:1922330:C:T	conserved hypothetical protein	NA	1	-0.0292017	1	0.123	1
chrEMRSA15:1922336:C:T	conserved hypothetical protein	NA	NA	0.00184169	1	-0.0344	1
chrEMRSA15:1922354:T:G	conserved hypothetical protein	0	1	0.0016547	1	-0.0366	1
chrEMRSA15:1922360:G:A	conserved hypothetical protein	0	1	-0.000274813	1	0.00103	1
chrEMRSA15:1922376:G:A	conserved hypothetical protein	0	1	0.00183541	1	-0.0954	1
chrEMRSA15:1922408:G:A	conserved hypothetical protein	0	1	0.0048932	1	-0.236	1
chrEMRSA15:1922411:T:C	conserved hypothetical protein	0	1	-2.14214e-05	1	-3.96e-05	1
chrEMRSA15:1922420:G:A	conserved hypothetical protein	NA	NA	0.0452697	1	-0.138	1
chrEMRSA15:1922459:T:C	conserved hypothetical protein	NA	1	-0.0271009	1	0.115	1
chrEMRSA15:1922468:G:A	conserved hypothetical protein	NA	1	-0.0320452	1	0.12	1
chrEMRSA15:1922495:A:G	conserved hypothetical protein	NA	NA	-0.014702	1	0.283	1
chrEMRSA15:1922506:A:G	conserved hypothetical protein	NA	NA	0.00893789	1	-0.0656	1
chrEMRSA15:1922554:T:C	conserved hypothetical protein	NA	1	-0.0306262	1	0.137	1
chrEMRSA15:1922556:C:T	conserved hypothetical protein	0	1	0.00096891	1	-0.04	1
chrEMRSA15:1922567:T:C	conserved hypothetical protein	NA	1	-0.0102319	1	0.107	1
chrEMRSA15:1922579:G:A	conserved hypothetical protein	NA	NA	-0.014702	1	0.283	1
chrEMRSA15:1922585:G:A	conserved hypothetical protein	0	1	0.00185139	1	-0.163	1
chrEMRSA15:1922629:T:C	conserved hypothetical protein	NA	NA	0.0073132	1	-0.0424	1
chrEMRSA15:1922644:G:T	conserved hypothetical protein	135	2.96182e-33	-0.0675673	4.60106e-13	0.794	1
chrEMRSA15:1922666:T:C	conserved hypothetical protein	NA	NA	0.00577671	1	-0.45	1
chrEMRSA15:1922669:A:G	conserved hypothetical protein	NA	1	-0.0250508	1	0.117	1
chrEMRSA15:1922674:G:A	conserved hypothetical protein	0	1	0.000820809	1	-0.116	1
chrEMRSA15:1922693:A:G	conserved hypothetical protein	0	1	0.00110106	1	-0.0664	1
chrEMRSA15:1922696:A:T	conserved hypothetical protein	NA	NA	0.005246	1	-0.0616	1
chrEMRSA15:1922706:T:C	conserved hypothetical protein	0	1	0.00371213	1	-0.496	1
chrEMRSA15:1922728:T:A	conserved hypothetical protein	0	1	0.00249189	1	-0.161	1
chrEMRSA15:1922754:T:G	conserved hypothetical protein	NA	0.0110975	-0.0148008	1	0.988	1
chrEMRSA15:1922780:A:G	conserved hypothetical protein	NA	NA	0.00125411	1	-0.0756	1
chrEMRSA15:1922793:G:A	conserved hypothetical protein	NA	NA	0.000902642	1	-0.0657	1
chrEMRSA15:1922797:G:A	conserved hypothetical protein	0	1	0.000756265	1	-0.0158	1
chrEMRSA15:1922807:G:A	conserved hypothetical protein	NA	NA	0.000902642	1	-0.0657	1
chrEMRSA15:1922831:G:A	conserved hypothetical protein	NA	NA	0.00446475	1	-0.0608	1
chrEMRSA15:1922843:G:T	conserved hypothetical protein	NA	NA	0.000948693	1	-0.0313	1
chrEMRSA15:1922843:G:A	conserved hypothetical protein	0	1	0.000800926	1	-0.0304	1
chrEMRSA15:1922857:C:T	conserved hypothetical protein	NA	NA	0.000948693	1	-0.0313	1
chrEMRSA15:1922859:T:C	conserved hypothetical protein	7.543	1	-0.00505529	1	0.209	1
chrEMRSA15:1922860:G:T	conserved hypothetical protein	0	1	0.00156872	1	-0.0502	1
chrEMRSA15:1922869:C:T	conserved hypothetical protein	0	1	0.000681458	1	-0.0196	1
chrEMRSA15:1922886:G:T	conserved hypothetical protein	0	1	0.000415448	1	-0.000163	1
chrEMRSA15:1922886:G:A	conserved hypothetical protein	0	1	-5.86104e-05	1	-0.02	1
chrEMRSA15:1922908:T:A	conserved hypothetical protein	0	1	0.000826725	1	-0.00539	1
chrEMRSA15:1922924:A:G	conserved hypothetical protein	0	1	0.000843193	1	-0.0409	1
chrEMRSA15:1922933:A:G	conserved hypothetical protein	NA	0.000529472	-0.0149594	1	1	1
chrEMRSA15:1922987:C:T	conserved hypothetical protein	NA	NA	9.84796e-05	1	-0.0287	1
chrEMRSA15:1922991:G:A	conserved hypothetical protein	NA	NA	9.84796e-05	1	-0.0287	1
chrEMRSA15:1923001:G:A	conserved hypothetical protein	0	1	0.000841198	1	-0.0369	1
chrEMRSA15:1923029:T:C	conserved hypothetical protein	0	1	0.000914149	1	-0.0419	1
chrEMRSA15:1923040:G:T	conserved hypothetical protein	5.05	1	-0.00820845	1	0.178	1
chrEMRSA15:1923064:C:T	putative membrane protein	0	1	0.000247353	1	-0.000318	1
chrEMRSA15:1923072:C:T	putative membrane protein	NA	NA	0.000138581	1	-4.8e-05	1
chrEMRSA15:1923074:T:C	putative membrane protein	0	1	0.00079868	1	-0.0168	1
chrEMRSA15:1923111:C:T	putative membrane protein	0	1	0.00493128	1	-0.207	1
chrEMRSA15:1923116:T:A	putative membrane protein	0	1	0.00181652	1	-0.101	1
chrEMRSA15:1923126:C:A	putative membrane protein	NA	NA	9.84796e-05	1	-0.0287	1
chrEMRSA15:1923126:C:T	putative membrane protein	0	1	0.00261584	1	-0.118	1
chrEMRSA15:1923196:T:C	putative membrane protein	0.05637	1	0.000777117	1	0.103	1
chrEMRSA15:1923238:G:A	putative membrane protein	NA	NA	0.00184169	1	-0.0344	1
chrEMRSA15:1923250:T:C	putative membrane protein	0	1	0.00144529	1	-0.0128	1
chrEMRSA15:1923255:G:T	putative membrane protein	NA	1	-0.0572712	1	0.122	1
chrEMRSA15:1923288:C:A	putative membrane protein	0	1	0.00153212	1	-0.049	1
chrEMRSA15:1923313:A:G	putative membrane protein	NA	NA	-0.00280786	1	0.143	1
chrEMRSA15:1923322:A:T	putative membrane protein	NA	NA	0.000407129	1	-0.0377	1
chrEMRSA15:1923367:A:T	putative membrane protein	NA	NA	0.00880949	1	-0.0846	1
chrEMRSA15:1923367:A:C	putative membrane protein	NA	NA	0.000902642	1	-0.0657	1
chrEMRSA15:1923388:C:T	putative membrane protein	NA	NA	0.00720953	1	-0.0969	1
chrEMRSA15:1923411:G:A	putative membrane protein	NA	NA	0.00336361	1	0.00959	1
chrEMRSA15:1923412:C:T	putative membrane protein	0	1	0.000751369	1	-0.0128	1
chrEMRSA15:1923427:C:T	putative membrane protein	NA	NA	0.00880949	1	-0.0846	1
chrEMRSA15:1923482:T:C	putative membrane protein	0	1	0.000921319	1	-0.0707	1
chrEMRSA15:1923500:T:C	putative membrane protein	0	1	0.000906298	1	-0.0668	1
chrEMRSA15:1923519:C:A	putative membrane protein	0	1	-9.8581e-06	1	-9.02e-06	1
chrEMRSA15:1923523:T:A	putative membrane protein	NA	NA	0.00893789	1	-0.0656	1
chrEMRSA15:1923525:C:A	putative membrane protein	NA	NA	0.000902642	1	-0.0657	1
chrEMRSA15:1923526:G:A	putative membrane protein	NA	1	0.000750461	1	0.0215	1
chrEMRSA15:1923526:G:T	putative membrane protein	0	1	0.00428431	1	-0.205	1
chrEMRSA15:1923538:T:C	putative membrane protein	NA	NA	0.00143625	1	-0.0807	1
chrEMRSA15:1923554:T:C	putative membrane protein	0	1	0.000765134	1	-0.0308	1
chrEMRSA15:1923568:C:T	putative membrane protein	NA	1	-0.0271009	1	0.115	1
chrEMRSA15:1923580:C:T	putative membrane protein	NA	NA	0.00374059	1	-0.0471	1
chrEMRSA15:1923585:T:C	putative membrane protein	NA	NA	0.00880949	1	-0.0846	1
chrEMRSA15:1923604:G:A	putative membrane protein	0	1	0.00108802	1	-0.000704	1
chrEMRSA15:1923632:G:C	putative membrane protein	0.8545	1	0.00112304	1	0.00763	1
chrEMRSA15:1923658:A:G	putative membrane protein	NA	NA	-0.00263153	1	0.0715	1
chrEMRSA15:1923678:C:A	putative membrane protein	0	1	0.000721366	1	-0.0153	1
chrEMRSA15:1923688:A:C	putative membrane protein	0	1	0.000954614	1	-0.0809	1
chrEMRSA15:1923688:atct:a	putative membrane protein	0	1	0.00206947	1	-0.0147	1
chrEMRSA15:1923709:A:T	putative membrane protein	NA	NA	0.0457594	1	-0.0612	1
chrEMRSA15:1923750:A:G	putative membrane protein	NA	0.0110975	-0.0148409	1	0.975	1
chrEMRSA15:1923760:C:T	putative membrane protein	NA	NA	0.00184169	1	-0.0344	1
chrEMRSA15:1923760:C:A	putative membrane protein	0	1	0.000836134	1	-0.013	1
chrEMRSA15:1923772:A:T	putative membrane protein	NA	NA	0.0452697	1	-0.138	1
chrEMRSA15:1923789:G:A	putative membrane protein	0	1	0.0154467	1	-0.638	1
chrEMRSA15:1923805:G:A	putative membrane protein	NA	1	-0.0554343	1	0.12	1
chrEMRSA15:1923808:A:T	putative membrane protein	NA	NA	0.0459101	1	0.0884	1
chrEMRSA15:1923812:T:C	putative membrane protein	0	1	0.00483434	1	-0.102	1
chrEMRSA15:1923815:T:C	putative membrane protein	NA	NA	0.000636409	1	-0.000545	1
chrEMRSA15:1923818:T:A	putative membrane protein	NA	NA	0.00125411	1	-0.0756	1
chrEMRSA15:1923832:G:A	putative membrane protein	NA	NA	0.000948693	1	-0.0313	1
chrEMRSA15:1923833:T:C	putative membrane protein	0	1	0.00102806	1	-0.0368	1
chrEMRSA15:1923840:C:A	putative membrane protein	0	1	0.000763696	1	-0.0418	1
chrEMRSA15:1923847:A:G	putative membrane protein	0	1	0.00185139	1	-0.163	1
chrEMRSA15:1923857:T:C	putative membrane protein	NA	1	0.00115873	1	-0.0118	1
chrEMRSA15:1923873:G:A	putative membrane protein	NA	1	-0.00170961	1	0.00939	1
chrEMRSA15:1923875:G:C	putative membrane protein	0	1	0.00388685	1	-0.0319	1
chrEMRSA15:1923875:G:A	putative membrane protein	NA	NA	0	1	NA	NA
chrEMRSA15:1923877:T:A	putative membrane protein	0	1	0.00153161	1	-0.0622	1
chrEMRSA15:1923878:G:T	putative membrane protein	NA	NA	0.00143625	1	-0.0807	1
chrEMRSA15:1923878:G:A	putative membrane protein	0	1	0.00073392	1	-0.0152	1
chrEMRSA15:1923879:T:C	putative membrane protein	0	1	0.0015901	1	-0.0175	1
chrEMRSA15:1923880:A:G	putative membrane protein	6.737	1	0.00102537	1	-0.000282	1
chrEMRSA15:1923880:A:T	putative membrane protein	0	1	0.00180714	1	-0.0163	1
chrEMRSA15:1923889:A:G	putative membrane protein	NA	1	-0.00581622	1	0.202	1
chrEMRSA15:1923898:T:G	putative membrane protein	0	1	0.00115232	1	-0.0154	1
chrEMRSA15:1923907:A:T	putative membrane protein	0	1	0.000894817	1	-0.0144	1
chrEMRSA15:1923910:A:T	putative membrane protein	0	1	0.000992121	1	-0.0152	1
chrEMRSA15:1923915:A:G	putative membrane protein	NA	1	-0.00104011	1	0.00726	1
chrEMRSA15:1923919:A:G	putative membrane protein	NA	1	-0.000900918	1	0.0104	1
chrEMRSA15:1923922:T:C	putative membrane protein	NA	1	-0.00103629	1	0.00954	1
chrEMRSA15:1923944:G:A	putative membrane protein	NA	NA	0.000407129	1	-0.0377	1
chrEMRSA15:1923977:G:A	putative membrane protein	0	1	0.00108226	1	-0.168	1
chrEMRSA15:1923979:G:A	putative membrane protein	0	1	0.000815291	1	-0.0126	1
chrEMRSA15:1924011:C:T	putative membrane protein	0	1	0.00286326	1	-0.0962	1
chrEMRSA15:1924049:G:A	putative membrane protein	0	1	-0.000199588	1	-4.85e-05	1
chrEMRSA15:1924057:A:T	putative membrane protein	NA	NA	0.0390782	1	0.418	1
chrEMRSA15:1924066:A:G	putative membrane protein	NA	NA	0.00184169	1	-0.0344	1
chrEMRSA15:1924068:C:T	putative membrane protein	0	1	0.00144529	1	-0.0128	1
chrEMRSA15:1924083:T:C	putative membrane protein	0	1	0.000348941	1	-1.68e-05	1
chrEMRSA15:1924085:T:C	putative membrane protein	0	1	0.00232449	1	-0.108	1
chrEMRSA15:1924114:T:C	putative membrane protein	0	1	0.00187711	1	-0.241	1
chrEMRSA15:1924118:T:A	putative membrane protein	NA	NA	0.00184169	1	-0.0344	1
chrEMRSA15:1924132:A:G	putative membrane protein	0	1	0.00425621	1	-0.0743	1
chrEMRSA15:1924140:C:A	putative membrane protein	NA	NA	0.00245017	1	-0.0694	1
chrEMRSA15:1924145:G:T	putative membrane protein	0	1	-8.80365e-05	1	-9.21e-05	1
chrEMRSA15:1924162:T:G	putative membrane protein	0	1	0.000789719	1	-0.0272	1
chrEMRSA15:1924168:A:T	putative membrane protein	NA	NA	0.00577671	1	-0.45	1
chrEMRSA15:1924213:T:C	putative membrane protein	0	1	0.00083279	1	-0.00556	1
chrEMRSA15:1924226:A:G	putative membrane protein	0	1	0.000821318	1	-0.102	1
chrEMRSA15:1924231:T:C	putative membrane protein	NA	1	-0.0193333	1	0.104	1
chrEMRSA15:1924231:T:A	putative membrane protein	NA	NA	0	1	NA	NA
chrEMRSA15:1924238:G:T	putative membrane protein	NA	NA	0.00184169	1	-0.0344	1
chrEMRSA15:1924240:T:C	putative membrane protein	NA	1	-0.0292017	1	0.123	1
chrEMRSA15:1924246:T:C	putative membrane protein	NA	NA	0.00823503	1	-0.0506	1
chrEMRSA15:1924248:A:G	putative membrane protein	NA	NA	0.00184169	1	-0.0344	1
chrEMRSA15:1924250:T:C	putative membrane protein	NA	1	-0.00533412	1	0.0838	1
chrEMRSA15:1924256:T:A	putative membrane protein	NA	NA	0.00125411	1	-0.0756	1
chrEMRSA15:1924267:C:T	putative membrane protein	NA	NA	0.00880949	1	-0.0846	1
chrEMRSA15:1924299:G:A	putative membrane protein	0	1	0.00115415	1	-0.0246	1
chrEMRSA15:1924303:C:T	putative membrane protein	NA	NA	0.00208517	1	-0.071	1
chrEMRSA15:1924316:T:C	putative membrane protein	0	1	0.00251282	1	-0.191	1
chrEMRSA15:1924327:C:T	putative membrane protein	0	1	0.00186233	1	-0.0481	1
chrEMRSA15:1924330:A:T	putative membrane protein	0	1	-0.0141547	1	0.0889	1
chrEMRSA15:1924333:T:C	putative membrane protein	0	1	-0.0141547	1	0.0889	1
chrEMRSA15:1924344:G:A	putative membrane protein	NA	NA	0.00985576	1	-0.0813	1
chrEMRSA15:1924348:A:T	putative membrane protein	NA	NA	-0.014702	1	0.283	1
chrEMRSA15:1924354:G:A	putative membrane protein	NA	NA	-0.0178709	1	0.602	1
chrEMRSA15:1924355:C:T	putative membrane protein	0	1	0.00186051	1	-0.00872	1
chrEMRSA15:1924371:G:A	putative membrane protein	NA	NA	0.000344782	1	-0.000243	1
chrEMRSA15:1924390:A:G	putative membrane protein	0	1	0.0141162	1	0.00678	1
chrEMRSA15:1924410:G:A	putative membrane protein	0	1	0.00989038	1	-0.121	1
chrEMRSA15:1924414:T:C	putative membrane protein	NA	NA	0.000902642	1	-0.0657	1
chrEMRSA15:1924415:G:T	putative membrane protein	0	1	0.00425621	1	-0.0743	1
chrEMRSA15:1924424:T:A	putative membrane protein	NA	NA	0.0452697	1	-0.138	1
chrEMRSA15:1924436:T:C	putative membrane protein	0	1	0.000948227	1	-0.084	1
chrEMRSA15:1924445:G:A	putative membrane protein	0	1	0.000409709	1	-0.13	1
chrEMRSA15:1924446:C:T	putative membrane protein	0	1	0.000865668	1	-0.00263	1
chrEMRSA15:1924449:C:T	putative membrane protein	NA	0.0526072	-0.0143303	1	1	1
chrEMRSA15:1924450:G:A	putative membrane protein	24.62	1	-0.0102679	1	0.228	1
chrEMRSA15:1924458:C:A	putative membrane protein	NA	NA	0.0452697	1	-0.138	1
chrEMRSA15:1924480:G:A	putative membrane protein	NA	NA	0.000737228	1	-0.000475	1
chrEMRSA15:1924480:G:T	putative membrane protein	NA	NA	-0.00261739	1	0.0845	1
chrEMRSA15:1924494:C:T	putative membrane protein	NA	NA	0.00577671	1	-0.45	1
chrEMRSA15:1924498:T:A	putative membrane protein	NA	1	0.00343647	1	-0.25	1
chrEMRSA15:1924533:A:G	putative membrane protein	0	1	-0.00959045	1	-0.0632	1
chrEMRSA15:1924536:T:C	putative membrane protein	NA	NA	0.00985576	1	-0.0813	1
chrEMRSA15:1924537:G:A	putative membrane protein	NA	NA	0.000902642	1	-0.0657	1
chrEMRSA15:1924544:G:A	putative membrane protein	0	1	-0.000199588	1	-4.85e-05	1
chrEMRSA15:1924558:G:A	putative membrane protein	NA	NA	0.0177584	1	-0.0817	1
chrEMRSA15:1924559:G:A	putative membrane protein	NA	NA	0.0452697	1	-0.138	1
chrEMRSA15:1924567:A:T	putative membrane protein	NA	NA	0.000902642	1	-0.0657	1
chrEMRSA15:1924581:G:A	putative membrane protein	NA	1	-0.0292017	1	0.123	1
chrEMRSA15:1924619:C:A	putative membrane protein	0	1	0.00261209	1	-0.335	1
chrEMRSA15:1924625:T:C	putative membrane protein	0	1	0.000693848	1	-0.00266	1
chrEMRSA15:1924655:T:C	putative membrane protein	0	1	0.00208977	1	-0.0775	1
chrEMRSA15:1924659:T:C	putative membrane protein	0	1	-0.000286158	1	-4.94e-05	1
chrEMRSA15:1924663:T:C	putative membrane protein	NA	NA	0.0390782	1	0.418	1
chrEMRSA15:1924667:C:T	putative membrane protein	NA	NA	0.00245017	1	-0.0694	1
chrEMRSA15:1924668:T:C	putative membrane protein	0	1	0.000693848	1	-0.00266	1
chrEMRSA15:1924669:A:G	putative membrane protein	NA	NA	0.000902642	1	-0.0657	1
chrEMRSA15:1924687:G:T	putative membrane protein	0	1	0.00360895	1	-0.319	1
chrEMRSA15:1924706:T:A	putative membrane protein	0	1	0.000452934	1	-0.0151	1
chrEMRSA15:1924716:C:T	putative membrane protein	0	1	0.00132175	1	-0.064	1
chrEMRSA15:1924734:T:C	putative membrane protein	0	1	0.00081981	1	-0.126	1
chrEMRSA15:1924748:A:G	putative membrane protein	NA	NA	9.84796e-05	1	-0.0287	1
chrEMRSA15:1924748:att:at	putative membrane protein	0	1	0.00219132	1	-0.0378	1
chrEMRSA15:1924748:att:a	putative membrane protein	NA	NA	0	1	NA	NA
chrEMRSA15:1924755:T:C	putative membrane protein	NA	1	-0.0289389	1	0.12	1
chrEMRSA15:1924782:C:T	putative membrane protein	NA	NA	0.000902642	1	-0.0657	1
chrEMRSA15:1924805:C:T	putative membrane protein	0.5293	1	0.00562876	1	0.05	1
chrEMRSA15:1924817:C:T	putative membrane protein	0	1	-5.17781e-05	1	-0.000331	1
chrEMRSA15:1924818:G:T	putative membrane protein	NA	NA	-0.00261739	1	0.0845	1
chrEMRSA15:1924822:T:C	putative membrane protein	0	1	0.00266742	1	-0.13	1
chrEMRSA15:1924828:T:C	putative membrane protein	NA	NA	0.0488576	1	-0.136	1
chrEMRSA15:1924828:T:A	putative membrane protein	NA	NA	0.00184169	1	-0.0344	1
chrEMRSA15:1924831:A:G	putative membrane protein	0	1	0.000199574	1	-0.000137	1
chrEMRSA15:1924836:A:G	putative membrane protein	NA	1	-0.0356524	1	0.606	1
chrEMRSA15:1924837:T:A	putative membrane protein	NA	NA	0.00750619	1	-0.129	1
chrEMRSA15:1924840:C:A	putative membrane protein	NA	1	-0.0594337	1	0.125	1
chrEMRSA15:1924853:T:C	putative membrane protein	NA	NA	0.000902642	1	-0.0657	1
chrEMRSA15:1924858:C:T	putative membrane protein	0	1	0.00190694	1	-0.0072	1
chrEMRSA15:1924890:C:T	putative membrane protein	0	1	0.000718195	1	-0.0105	1
chrEMRSA15:1924894:A:T	putative membrane protein	NA	1	-0.0516132	1	0.116	1
chrEMRSA15:1924897:G:A	putative membrane protein	1.81	1	-0.0516886	1	0.115	1
chrEMRSA15:1924908:C:A	putative membrane protein	0	1	0.000957547	1	-0.109	1
chrEMRSA15:1924911:G:C	putative membrane protein	0	1	0.00349649	1	-0.288	1
chrEMRSA15:1924921:A:T	putative membrane protein	NA	NA	0.00184169	1	-0.0344	1
chrEMRSA15:1924938:C:A	putative membrane protein	NA	NA	-0.0234506	1	0.0993	1
chrEMRSA15:1924944:A:G	putative membrane protein	NA	NA	0.00745348	1	-0.0598	1
chrEMRSA15:1924946:T:C	putative membrane protein	0	1	0.000731495	1	-0.0184	1
chrEMRSA15:1924949:T:C	putative membrane protein	NA	1	0	1	NA	NA
chrEMRSA15:1924959:G:A	putative membrane protein	0	1	0.0019311	1	-0.014	1
chrEMRSA15:1924984:G:A	putative membrane protein	NA	NA	0.00184169	1	-0.0344	1
chrEMRSA15:1924990:A:G	putative membrane protein	0	1	0.00261209	1	-0.335	1
chrEMRSA15:1925002:T:C	putative membrane protein	NA	NA	0.000948693	1	-0.0313	1
chrEMRSA15:1925018:T:C	putative membrane protein	0	1	0.000792296	1	-0.0141	1
chrEMRSA15:1925044:G:A	putative membrane protein	0	1	-0.0135293	1	-0.0492	1
chrEMRSA15:1925050:G:A	putative membrane protein	NA	NA	0.00921069	1	-0.0659	1
chrEMRSA15:1925055:T:A	putative membrane protein	NA	NA	0.00322516	1	-0.03	1
chrEMRSA15:1925065:T:C	putative membrane protein	0	1	-0.0141547	1	0.0889	1
chrEMRSA15:1925086:C:T	putative membrane protein	NA	NA	-0.0178709	1	0.602	1
chrEMRSA15:1925088:C:T	putative membrane protein	0	1	0.000837047	1	-0.0278	1
chrEMRSA15:1925104:G:A	putative membrane protein	1.81	1	-0.0295118	1	0.119	1
chrEMRSA15:1925105:G:T	putative membrane protein	0	1	0.000825513	1	-0.0621	1
chrEMRSA15:1925149:C:T	putative membrane protein	NA	NA	0.00184169	1	-0.0344	1
chrEMRSA15:1925155:C:T	putative membrane protein	NA	NA	0.00184169	1	-0.0344	1
chrEMRSA15:1925161:T:C	putative membrane protein	NA	1	0.0106389	1	0.107	1
chrEMRSA15:1925170:G:A	putative membrane protein	NA	0.417565	-0.0291784	1	1	1
chrEMRSA15:1925179:T:C	putative membrane protein	NA	1	-0.0515542	1	0.119	1
chrEMRSA15:1925191:T:C	putative membrane protein	0	1	0.000808054	1	-0.0065	1
chrEMRSA15:1925194:G:A	putative membrane protein	NA	NA	-0.00280786	1	0.143	1
chrEMRSA15:1925197:T:A	putative membrane protein	NA	NA	-0.00280786	1	0.143	1
chrEMRSA15:1925204:G:A	putative membrane protein	0	1	0.000247353	1	-0.000318	1
chrEMRSA15:1925227:T:A	putative membrane protein	NA	NA	0.00577671	1	-0.45	1
chrEMRSA15:1925231:G:T	putative membrane protein	0	1	0.000772093	1	-0.0118	1
chrEMRSA15:1925250:G:A	putative membrane protein	0	1	0.00103946	1	-0.0458	1
chrEMRSA15:1925256:G:A	putative membrane protein	0	1	0.000241208	1	-0.021	1
chrEMRSA15:1925260:A:T	putative membrane protein	NA	1	0.00647689	1	-0.016	1
chrEMRSA15:1925260:A:G	putative membrane protein	0	1	0.00144529	1	-0.0128	1
chrEMRSA15:1925265:C:T	putative membrane protein	0	1	0.000663298	1	-0.0337	1
chrEMRSA15:1925313:G:A	putative membrane protein	0	1	0.0015751	1	-0.0628	1
chrEMRSA15:1925314:T:C	putative membrane protein	NA	1	-0.0292017	1	0.123	1
chrEMRSA15:1925340:A:T	putative membrane protein	NA	NA	0.000642932	1	-2.54e-05	1
chrEMRSA15:1925347:A:T	putative membrane protein	NA	1	0.00267727	1	0.103	1
chrEMRSA15:1925362:G:A	putative membrane protein	NA	NA	0.0466293	1	-0.414	1
chrEMRSA15:1925363:C:T	putative membrane protein	0	1	0.000808225	1	-0.0334	1
chrEMRSA15:1925379:G:A	putative membrane protein	NA	NA	0.00184169	1	-0.0344	1
chrEMRSA15:1925380:C:T	putative membrane protein	0	1	0.0360913	1	-0.0523	1
chrEMRSA15:1925383:A:T	putative membrane protein	NA	1	-0.00379817	1	0.103	1
chrEMRSA15:1925395:A:G	putative membrane protein	0	1	0.00093056	1	-0.0451	1
chrEMRSA15:1925423:T:C	putative membrane protein	0	1	0.000527207	1	-0.0027	1
chrEMRSA15:1925443:G:A	putative membrane protein	NA	NA	0.0466293	1	-0.414	1
chrEMRSA15:1925446:C:T	putative membrane protein	NA	NA	-0.00392929	1	0.365	1
chrEMRSA15:1925447:G:A	putative membrane protein	0	1	0.000586088	1	-0.0148	1
chrEMRSA15:1925456:C:T	putative membrane protein	0	1	0.000737176	1	-0.057	1
chrEMRSA15:1925482:T:A	putative membrane protein	NA	NA	0.000737228	1	-0.000475	1
chrEMRSA15:1925487:G:A	putative membrane protein	0	1	0.000732183	1	-0.0202	1
chrEMRSA15:1925494:C:A	putative membrane protein	NA	NA	-0.00280786	1	0.143	1
chrEMRSA15:1925494:C:T	putative membrane protein	NA	NA	0.00577671	1	-0.45	1
chrEMRSA15:1925500:G:T	putative membrane protein	0	1	0.00144529	1	-0.0128	1
chrEMRSA15:1925519:G:T	putative membrane protein	0	1	0.000693182	1	-0.0359	1
chrEMRSA15:1925522:G:A	putative membrane protein	NA	NA	0.000415753	1	-0.000133	1
chrEMRSA15:1925575:A:G	putative membrane protein	0	1	0.00427597	1	-0.0923	1
chrEMRSA15:1925584:A:G	putative membrane protein	NA	NA	0.00880949	1	-0.0846	1
chrEMRSA15:1925587:A:G	putative membrane protein	NA	1	-0.0292017	1	0.123	1
chrEMRSA15:1925598:C:T	putative membrane protein	0	1	6.69702e-05	1	-7.57e-05	1
chrEMRSA15:1925614:A:G	putative membrane protein	NA	NA	-0.0178709	1	0.602	1
chrEMRSA15:1925638:A:T	putative membrane protein	NA	NA	0.00466887	1	-0.0641	1
chrEMRSA15:1925689:A:G	putative membrane protein	0	1	0.00144529	1	-0.0128	1
chrEMRSA15:1925701:T:A	putative membrane protein	NA	1	0.00369472	1	0.0205	1
chrEMRSA15:1925701:T:C	putative membrane protein	0	1	0.000181919	1	-0.0215	1
chrEMRSA15:1925713:A:G	putative membrane protein	NA	NA	-0.00261739	1	0.0845	1
chrEMRSA15:1925719:A:T	putative membrane protein	NA	NA	0.00880949	1	-0.0846	1
chrEMRSA15:1925728:T:C	putative membrane protein	NA	NA	0.00880949	1	-0.0846	1
chrEMRSA15:1925749:C:T	putative membrane protein	NA	NA	0.00880949	1	-0.0846	1
chrEMRSA15:1925773:T:C	putative membrane protein	0	1	0.00236951	1	-0.0696	1
chrEMRSA15:1925775:C:T	putative membrane protein	NA	1	-0.00568881	1	0.116	1
chrEMRSA15:1925781:T:G	putative membrane protein	0	1	0.000759301	1	-0.038	1
chrEMRSA15:1925788:G:A	putative membrane protein	NA	NA	-0.0178709	1	0.602	1
chrEMRSA15:1925815:T:C	putative membrane protein	27.05	1	-0.0168452	1	0.00545	1
chrEMRSA15:1925816:C:G	putative membrane protein	NA	NA	0.000268311	1	-4.93e-05	1
chrEMRSA15:1925821:C:T	putative membrane protein	NA	1	-0.0205493	1	0.0336	1
chrEMRSA15:1925845:A:T	putative membrane protein	NA	NA	-0.0293763	1	0.261	1
chrEMRSA15:1925857:C:A	putative membrane protein	NA	NA	-0.00280786	1	0.143	1
chrEMRSA15:1925866:A:G	putative membrane protein	NA	1	-0.0292017	1	0.123	1
chrEMRSA15:1925879:G:A	putative membrane protein	0	1	0.000857743	1	-0.0481	1
chrEMRSA15:1925881:C:T	putative membrane protein	0	1	0.000801581	1	-0.0201	1
chrEMRSA15:1925891:G:T	putative membrane protein	0	1	2.68509e-05	1	-9.5e-05	1
chrEMRSA15:1925908:A:T	putative membrane protein	NA	NA	0.00184169	1	-0.0344	1
chrEMRSA15:1925959:G:A	putative membrane protein	0	1	0.00601017	1	-0.0444	1
chrEMRSA15:1925970:T:A	putative membrane protein	0	1	0.000869911	1	-0.067	1
chrEMRSA15:1925972:T:C	putative membrane protein	0	1	0.000328173	1	-0.0243	1
chrEMRSA15:1925998:C:T	putative DNA repair exonuclease	0	1	0.000986846	1	-0.0108	1
chrEMRSA15:1926011:A:T	putative DNA repair exonuclease	NA	NA	-0.0178709	1	0.602	1
chrEMRSA15:1926012:G:A	putative DNA repair exonuclease	0	1	0.000395135	1	-0.0215	1
chrEMRSA15:1926013:C:G	putative DNA repair exonuclease	NA	NA	0.00052778	1	-0.000249	1
chrEMRSA15:1926046:C:A	putative DNA repair exonuclease	NA	NA	0.00184169	1	-0.0344	1
chrEMRSA15:1926047:T:C	putative DNA repair exonuclease	NA	NA	0.000902642	1	-0.0657	1
chrEMRSA15:1926054:T:C	putative DNA repair exonuclease	NA	1	-0.0124048	1	0.846	1
chrEMRSA15:1926071:G:A	putative DNA repair exonuclease	NA	NA	0.00184169	1	-0.0344	1
chrEMRSA15:1926076:G:A	putative DNA repair exonuclease	0	1	0.004115	1	-0.0624	1
chrEMRSA15:1926083:A:T	putative DNA repair exonuclease	0	1	-0.00678699	1	0.0358	1
chrEMRSA15:1926091:T:A	putative DNA repair exonuclease	NA	NA	0.00143625	1	-0.0807	1
chrEMRSA15:1926096:T:C	putative DNA repair exonuclease	0	1	0.00168172	1	-0.122	1
chrEMRSA15:1926096:T:A	putative DNA repair exonuclease	NA	NA	0.000207352	1	-0.000225	1
chrEMRSA15:1926100:A:G	putative DNA repair exonuclease	NA	NA	0.00184169	1	-0.0344	1
chrEMRSA15:1926107:A:G	putative DNA repair exonuclease	NA	NA	0.0457636	1	-0.0511	1
chrEMRSA15:1926113:C:T	putative DNA repair exonuclease	0	1	0.000797295	1	-0.0449	1
chrEMRSA15:1926115:T:C	putative DNA repair exonuclease	0	1	0.000911344	1	-0.00295	1
chrEMRSA15:1926133:T:C	putative DNA repair exonuclease	NA	NA	0.00465025	1	0.0206	1
chrEMRSA15:1926156:G:A	putative DNA repair exonuclease	0	1	5.30743e-05	1	-3.22e-05	1
chrEMRSA15:1926167:A:G	putative DNA repair exonuclease	0	1	0.000703699	1	-0.00719	1
chrEMRSA15:1926179:C:T	putative DNA repair exonuclease	NA	1	-0.000930091	1	0.0597	1
chrEMRSA15:1926186:T:A	putative DNA repair exonuclease	0	1	0.00232843	1	-0.0602	1
chrEMRSA15:1926202:T:C	putative DNA repair exonuclease	NA	1	-0.0151136	1	-0.0207	1
chrEMRSA15:1926209:C:T	putative DNA repair exonuclease	NA	NA	0.00184169	1	-0.0344	1
chrEMRSA15:1926248:A:G	putative DNA repair exonuclease	0	1	-4.95401e-05	1	-1.15e-05	1
chrEMRSA15:1926253:T:C	putative DNA repair exonuclease	0	1	0.000615222	1	-0.00463	1
chrEMRSA15:1926268:T:C	putative DNA repair exonuclease	1.579	1	-0.00228668	1	-0.0223	1
chrEMRSA15:1926289:A:G	putative DNA repair exonuclease	0	1	0.000554409	1	-0.00444	1
chrEMRSA15:1926299:C:T	putative DNA repair exonuclease	0	1	0.00155533	1	-0.178	1
chrEMRSA15:1926312:A:T	putative DNA repair exonuclease	0	1	0.000527207	1	-0.0027	1
chrEMRSA15:1926325:G:A	putative DNA repair exonuclease	0	1	0.00101171	1	-0.0606	1
chrEMRSA15:1926332:G:A	putative DNA repair exonuclease	0	1	0.000574028	1	-0.0119	1
chrEMRSA15:1926335:T:C	putative DNA repair exonuclease	NA	NA	0.00985576	1	-0.0813	1
chrEMRSA15:1926338:T:C	putative DNA repair exonuclease	NA	NA	0.0452697	1	-0.138	1
chrEMRSA15:1926339:C:T	putative DNA repair exonuclease	0	1	0.000816029	1	-0.0179	1
chrEMRSA15:1926351:A:G	putative DNA repair exonuclease	0	1	0.00145493	1	-0.0417	1
chrEMRSA15:1926358:C:G	putative DNA repair exonuclease	NA	1	0.000750461	1	0.0215	1
chrEMRSA15:1926365:G:A	putative DNA repair exonuclease	1.111	1	-0.000279391	1	0.207	1
chrEMRSA15:1926366:T:C	putative DNA repair exonuclease	NA	NA	-0.00280786	1	0.143	1
chrEMRSA15:1926376:C:T	putative DNA repair exonuclease	NA	NA	0.005246	1	-0.0616	1
chrEMRSA15:1926386:A:T	putative DNA repair exonuclease	NA	NA	0.00184169	1	-0.0344	1
chrEMRSA15:1926386:A:G	putative DNA repair exonuclease	NA	NA	-0.00280786	1	0.143	1
chrEMRSA15:1926387:C:T	putative DNA repair exonuclease	35	0.00170409	-0.0145005	1	0.342	1
chrEMRSA15:1926396:G:T	putative DNA repair exonuclease	0	1	0.000400893	1	-0.0136	1
chrEMRSA15:1926407:C:T	putative DNA repair exonuclease	NA	NA	0.00466887	1	-0.0641	1
chrEMRSA15:1926408:G:A	putative DNA repair exonuclease	0	1	0.000829954	1	-0.0359	1
chrEMRSA15:1926417:G:C	putative DNA repair exonuclease	NA	NA	0.00466887	1	-0.0641	1
chrEMRSA15:1926421:C:T	putative DNA repair exonuclease	0	1	0.00280236	1	-0.138	1
chrEMRSA15:1926431:T:C	putative DNA repair exonuclease	NA	NA	0.00184169	1	-0.0344	1
chrEMRSA15:1926446:A:G	putative DNA repair exonuclease	NA	NA	3.8891e-05	1	-0.000154	1
chrEMRSA15:1926446:A:T	putative DNA repair exonuclease	NA	NA	0.00184169	1	-0.0344	1
chrEMRSA15:1926452:A:C	putative DNA repair exonuclease	NA	NA	0.00058292	1	-0.000481	1
chrEMRSA15:1926461:T:C	putative DNA repair exonuclease	0.1612	1	-0.0211219	1	-0.335	1
chrEMRSA15:1926461:T:A	putative DNA repair exonuclease	NA	1	-0.00840644	1	0.655	1
chrEMRSA15:1926473:G:A	putative DNA repair exonuclease	0	1	0.000806074	1	-0.0343	1
chrEMRSA15:1926482:C:T	putative DNA repair exonuclease	NA	NA	0.00184169	1	-0.0344	1
chrEMRSA15:1926497:A:G	putative DNA repair exonuclease	NA	NA	0.000948693	1	-0.0313	1
chrEMRSA15:1926524:T:C	putative DNA repair exonuclease	0	1	0.000750659	1	-0.018	1
chrEMRSA15:1926533:A:G	putative DNA repair exonuclease	NA	NA	0.00184169	1	-0.0344	1
chrEMRSA15:1926539:A:G	putative DNA repair exonuclease	0	1	0.000767179	1	-0.138	1
chrEMRSA15:1926552:A:G	putative DNA repair exonuclease	NA	NA	0.00125411	1	-0.0756	1
chrEMRSA15:1926566:A:T	putative DNA repair exonuclease	NA	NA	-0.0212301	1	0.315	1
chrEMRSA15:1926652:A:G	putative DNA repair exonuclease	0	1	-0.000115547	1	-0.12	1
chrEMRSA15:1926665:T:A	putative DNA repair exonuclease	NA	NA	-0.00180478	1	0.0186	1
chrEMRSA15:1926671:T:C	putative DNA repair exonuclease	NA	1	0.00647689	1	-0.016	1
chrEMRSA15:1926677:G:A	putative DNA repair exonuclease	1.81	1	-0.0491194	1	0.111	1
chrEMRSA15:1926681:G:A	putative DNA repair exonuclease	0	1	0.000640512	1	-0.054	1
chrEMRSA15:1926707:G:C	putative DNA repair exonuclease	0	1	0.00107896	1	-0.0943	1
chrEMRSA15:1926714:T:C	putative DNA repair exonuclease	0	1	0.000640503	1	-0.00439	1
chrEMRSA15:1926716:G:T	putative DNA repair exonuclease	0	1	0.0055891	1	-0.0573	1
chrEMRSA15:1926722:A:G	putative DNA repair exonuclease	0	1	0.000868543	1	-0.0367	1
chrEMRSA15:1926728:T:C	putative DNA repair exonuclease	NA	NA	0.00170371	1	0.0441	1
chrEMRSA15:1926743:C:T	putative DNA repair exonuclease	0	1	0.00144529	1	-0.0128	1
chrEMRSA15:1926759:G:A	putative DNA repair exonuclease	2.367	1	-0.00934326	1	0.311	1
chrEMRSA15:1926759:G:T	putative DNA repair exonuclease	0	1	0.000235214	1	-2.13e-05	1
chrEMRSA15:1926767:T:C	putative DNA repair exonuclease	NA	1	0.000750461	1	0.0215	1
chrEMRSA15:1926782:G:A	putative DNA repair exonuclease	0	1	0.00277765	1	-0.0448	1
chrEMRSA15:1926803:C:A	putative DNA repair exonuclease	NA	1	-0.0292017	1	0.123	1
chrEMRSA15:1926824:C:A	putative DNA repair exonuclease	0	1	0.00205654	1	-0.00619	1
chrEMRSA15:1926840:G:A	putative DNA repair exonuclease	0	1	3.16871e-05	1	-2.22e-05	1
chrEMRSA15:1926862:G:A	putative DNA repair exonuclease	0	1	0.000127134	1	-0.0123	1
chrEMRSA15:1926866:G:A	putative DNA repair exonuclease	0	1	0.00219046	1	-0.017	1
chrEMRSA15:1926866:gtttgatgaaatc:g	putative DNA repair exonuclease	0	1	0.000627871	1	-0.00817	1
chrEMRSA15:1926877:T:G	putative DNA repair exonuclease	0	1	0.00194015	1	-0.129	1
chrEMRSA15:1926881:T:A	putative DNA repair exonuclease	NA	NA	0.00184169	1	-0.0344	1
chrEMRSA15:1926884:T:A	putative DNA repair exonuclease	NA	NA	0.00880949	1	-0.0846	1
chrEMRSA15:1926890:A:T	putative DNA repair exonuclease	NA	NA	-0.00396734	1	-0.0338	1
chrEMRSA15:1926893:G:A	putative DNA repair exonuclease	NA	1	-0.00931809	1	0.112	1
chrEMRSA15:1926919:C:T	putative DNA repair exonuclease	NA	NA	-0.0178709	1	0.602	1
chrEMRSA15:1926920:A:G	putative DNA repair exonuclease	NA	NA	0.00880949	1	-0.0846	1
chrEMRSA15:1926923:G:T	putative DNA repair exonuclease	NA	NA	0.00880949	1	-0.0846	1
chrEMRSA15:1926927:T:C	putative DNA repair exonuclease	0	1	0.0022723	1	-0.484	1
chrEMRSA15:1926948:A:C	putative DNA repair exonuclease	0	1	0.000652125	1	-0.012	1
chrEMRSA15:1926953:C:T	putative DNA repair exonuclease	NA	NA	0.000793523	1	-0.00029	1
chrEMRSA15:1926979:A:T	putative DNA repair exonuclease	NA	NA	0.000902642	1	-0.0657	1
chrEMRSA15:1926981:G:A	putative DNA repair exonuclease	30.36	0.00024722	-0.0165352	1	0.631	1
chrEMRSA15:1927001:T:C	putative DNA repair exonuclease	NA	NA	0.0411631	1	0.14	1
chrEMRSA15:1927016:A:T	putative DNA repair exonuclease	0	1	0.00416276	1	-0.0567	1
chrEMRSA15:1927030:C:T	putative DNA repair exonuclease	0	1	0.000975968	1	-0.114	1
chrEMRSA15:1927033:C:A	putative DNA repair exonuclease	0	1	0.000554409	1	-0.00444	1
chrEMRSA15:1927055:A:G	putative DNA repair exonuclease	0	1	0.00143279	1	-0.0572	1
chrEMRSA15:1927058:A:G	putative DNA repair exonuclease	NA	1	0.0110249	1	-0.0298	1
chrEMRSA15:1927067:A:G	putative DNA repair exonuclease	NA	NA	0.0411631	1	0.14	1
chrEMRSA15:1927070:T:C	putative DNA repair exonuclease	14.93	1	-0.0150332	1	0.256	1
chrEMRSA15:1927077:G:A	putative DNA repair exonuclease	NA	NA	0.000657796	1	-0.000143	1
chrEMRSA15:1927078:C:T	putative DNA repair exonuclease	0	1	0.00140714	1	-0.0349	1
chrEMRSA15:1927091:A:G	putative DNA repair exonuclease	NA	NA	0.00245017	1	-0.0694	1
chrEMRSA15:1927107:G:A	putative DNA repair exonuclease	35.57	2.75387e-46	-0.0386859	5.16956e-20	0.516	0.000399879
chrEMRSA15:1927119:C:A	putative DNA repair exonuclease	0	1	0.000903923	1	-0.00777	1
chrEMRSA15:1927120:T:C	putative DNA repair exonuclease	NA	NA	0.000878187	1	-0.000193	1
chrEMRSA15:1927154:C:T	putative DNA repair exonuclease	0	1	0.00186017	1	-0.153	1
chrEMRSA15:1927201:G:T		0	1	0.00471561	1	-0.191	1
chrEMRSA15:1927220:C:A		0	1	-0.000179796	1	-5.58e-05	1
chrEMRSA15:1927230:C:T		18.73	1	-0.0093048	1	0.51	1
chrEMRSA15:1927235:C:G		0	1	0.00332576	1	-0.103	1
chrEMRSA15:1927240:C:T		0	1	0.000272941	1	-0.0332	1
chrEMRSA15:1927241:A:C		NA	NA	-0.00030975	1	-0.000117	1
chrEMRSA15:1927243:T:A		NA	NA	0.000407129	1	-0.0377	1
chrEMRSA15:1927256:T:A		0	1	-0.0141547	1	0.0889	1
chrEMRSA15:1927258:C:T		NA	NA	0.00184169	1	-0.0344	1
chrEMRSA15:1927261:A:T		NA	1	0.00115873	1	-0.0118	1
chrEMRSA15:1927273:A:T		0	1	0.000228281	1	-0.0137	1
chrEMRSA15:1927285:G:A		NA	NA	0.00184169	1	-0.0344	1
chrEMRSA15:1927287:T:A		0	1	-2.68226e-05	1	-0.000619	1
chrEMRSA15:1927306:G:A		NA	NA	0.000737228	1	-0.000475	1
chrEMRSA15:1927308:C:A		0	1	0.00072462	1	-0.00456	1
chrEMRSA15:1927308:c:cATTTTT		3.007	1	0.026773	1	0.00291	1
chrEMRSA15:1927308:c:cATTTTTATTTTT		0	1	0.000584115	1	-0.00946	1
chrEMRSA15:1927313:t:tTATTTG		NA	1	0.00115873	1	-0.0118	1
chrEMRSA15:1927314:t:tATTTTA		NA	NA	-0.0178709	1	0.602	1
chrEMRSA15:1927322:t:tA		NA	NA	0.00143625	1	-0.0807	1
chrEMRSA15:1927329:C:T		NA	1	0.00897454	1	0.1	1
chrEMRSA15:1927336:C:T		NA	1	-0.0094319	1	0.479	1
chrEMRSA15:1927341:C:G		NA	NA	-0.00261739	1	0.0845	1
chrEMRSA15:1927352:T:C		0	1	0.00322282	1	-0.23	1
chrEMRSA15:1927367:G:T		0	1	0.000578869	1	-0.0463	1
chrEMRSA15:1927367:G:A		NA	NA	0.000902642	1	-0.0657	1
chrEMRSA15:1927369:G:T		0	1	0.000820809	1	-0.116	1
chrEMRSA15:1927391:T:C		0	1	0.00081981	1	-0.126	1
chrEMRSA15:1927416:T:C		0	1	-4.95401e-05	1	-1.15e-05	1
chrEMRSA15:1927437:A:T		NA	NA	0.000855688	1	-0.00215	1
chrEMRSA15:1927470:A:G		NA	NA	0.00184169	1	-0.0344	1
chrEMRSA15:1927484:A:T		NA	1	-0.00141993	1	0.00777	1
chrEMRSA15:1927484:A:C		NA	NA	0	1	NA	NA
chrEMRSA15:1927485:G:A		NA	1	0.000520033	1	0.00688	1
chrEMRSA15:1927486:C:T		0	1	0.000954614	1	-0.0809	1
chrEMRSA15:1927487:G:A		NA	NA	-6.16626e-06	1	-0.000169	1
chrEMRSA15:1927489:G:A		0.01849	1	-0.0158576	1	0.00815	1
chrEMRSA15:1927489:G:C		NA	NA	0	1	NA	NA
chrEMRSA15:1927492:T:C		NA	NA	0.00201225	1	0.0423	1
chrEMRSA15:1927494:G:A		0	1	0.00130604	1	0.0684	1
chrEMRSA15:1927495:at:aTt		0	1	0.0010262	1	-0.0545	1
chrEMRSA15:1927495:at:a		NA	NA	9.84796e-05	1	-0.0287	1
chrEMRSA15:1927497:T:A		0.111	1	-0.00966622	1	0.0112	1
chrEMRSA15:1927509:T:C		0	1	-0.0141547	1	0.0889	1
chrEMRSA15:1927511:T:C		NA	NA	0.00245017	1	-0.0694	1
chrEMRSA15:1927512:C:A		NA	1	-0.00263203	1	0.0518	1
chrEMRSA15:1927516:C:T		NA	NA	0.00143625	1	-0.0807	1
chrEMRSA15:1927518:G:A		0.4607	1	0.00757108	1	0.0111	1
chrEMRSA15:1927523:T:G		1.069	1	-0.00720541	1	0.0135	1
chrEMRSA15:1927523:T:C		NA	NA	0	1	NA	NA
chrEMRSA15:1927524:C:T		0.9362	1	0.00175529	1	0.00467	1
chrEMRSA15:1927531:T:C		0.7108	1	0.00740394	1	-0.0293	1
chrEMRSA15:1927531:T:A		0	1	0.00123512	1	-0.014	1
chrEMRSA15:1927531:T:G		NA	NA	0	1	NA	NA
chrEMRSA15:1927535:G:A		1.143	1	-0.00297008	1	0.0118	1
chrEMRSA15:1927536:C:T		0.9769	1	-0.000194004	1	-0.000371	1
chrEMRSA15:1927538:G:A		0	1	0.00197867	1	-0.035	1
chrEMRSA15:1927544:T:A		1.666	1	-0.00181261	1	0.0089	1
chrEMRSA15:1927546:T:C		1.38	1	-0.000181067	1	-0.00625	1
chrEMRSA15:1927547:G:A		NA	NA	0.000407129	1	-0.0377	1
chrEMRSA15:1927550:G:A		0.6649	1	0.00414917	1	-0.0208	1
chrEMRSA15:1927563:A:C		0	1	0.000442448	1	-0.0074	1
chrEMRSA15:1927564:T:C		0.5196	1	0.00994273	1	-0.0335	1
chrEMRSA15:1927564:T:A		NA	NA	0	1	NA	NA
chrEMRSA15:1927566:C:T		0	1	0.000398887	1	-0.0117	1
chrEMRSA15:1927566:C:G		NA	NA	-0.000453878	1	-1.45e-05	1
chrEMRSA15:1927572:A:C		0	1	0.00203074	1	-0.0563	1
chrEMRSA15:1927573:G:T		NA	1	-0.00383332	1	0.177	1
chrEMRSA15:1927582:G:A		0.3281	1	-0.000610295	1	-0.0104	1
chrEMRSA15:1927583:A:G		0	1	0.00451159	1	-0.0423	1
chrEMRSA15:1927583:A:T		0	1	0.00262425	1	-0.0625	1
chrEMRSA15:1927585:T:C		0	1	0.000633165	1	-0.128	1
chrEMRSA15:1927587:C:T		NA	1	0.000676291	1	0.00419	1
chrEMRSA15:1927596:T:A		0.6881	1	-0.0056903	1	0.00997	1
chrEMRSA15:1927596:T:G		NA	NA	0	1	NA	NA
chrEMRSA15:1927596:T:C		NA	NA	0	1	NA	NA
chrEMRSA15:1927598:C:T		0.8302	1	-0.00616932	1	0.00488	1
chrEMRSA15:1927598:C:G		NA	NA	0	1	NA	NA
chrEMRSA15:1927603:C:T		NA	1	0.0254053	1	0.13	1
chrEMRSA15:1927603:C:G		NA	NA	0	1	NA	NA
chrEMRSA15:1927605:G:A		NA	1	-0.00143565	1	0.00446	1
chrEMRSA15:1927607:A:T		0	1	0.0031477	1	-0.0883	1
chrEMRSA15:1927608:G:T		1.9	1	-0.00050557	1	0.00357	1
chrEMRSA15:1927608:G:A		NA	NA	0.00092327	1	-0.0308	1
chrEMRSA15:1927609:T:A		0	1	0.00144529	1	-0.0128	1
chrEMRSA15:1927609:T:C		0	1	8.08196e-05	1	-2.7e-06	1
chrEMRSA15:1927611:A:T		0	1	0.00144529	1	-0.0128	1
chrEMRSA15:1927613:G:C		0	1	0.00646092	1	-0.00111	1
chrEMRSA15:1927613:G:T		NA	NA	0	1	NA	NA
chrEMRSA15:1927615:C:T		0	1	2.40272e-05	1	-5.5e-05	1
chrEMRSA15:1927617:A:T		NA	1	-0.00289713	1	0.0172	1
chrEMRSA15:1927625:G:A		0.6039	1	-0.0170309	1	0.0587	1
chrEMRSA15:1927625:G:C		NA	NA	0	1	NA	NA
chrEMRSA15:1927625:G:T		NA	NA	0	1	NA	NA
chrEMRSA15:1927629:A:T		NA	NA	0.000902642	1	-0.0657	1
chrEMRSA15:1927643:C:G		NA	NA	9.84796e-05	1	-0.0287	1
chrEMRSA15:1927651:T:A		NA	NA	0.000902642	1	-0.0657	1
chrEMRSA15:1927652:T:A		1.417	1	-0.00278196	1	-0.00888	1
chrEMRSA15:1927652:T:C		NA	NA	0	1	NA	NA
chrEMRSA15:1927658:gtcaaacattt:g		0	1	0.00178207	1	-0.0144	1
chrEMRSA15:1927659:T:C		0.5518	1	0.0201413	1	-0.13	1
chrEMRSA15:1927659:T:A		NA	NA	0	1	NA	NA
chrEMRSA15:1927660:C:T		0	1	0.000782305	1	-0.0481	1
chrEMRSA15:1927661:A:C		NA	NA	0.00184169	1	-0.0344	1
chrEMRSA15:1927672:G:A		NA	NA	0.0411631	1	0.14	1
chrEMRSA15:1927673:G:A		0	1	0.00130604	1	0.0684	1
chrEMRSA15:1927673:G:T		0	1	0.000747614	1	-0.0217	1
chrEMRSA15:1927687:G:A		0	1	0.00114893	1	-0.0683	1
chrEMRSA15:1927687:G:T		NA	NA	0.00184169	1	-0.0344	1
chrEMRSA15:1927688:T:C		1.872	1	-0.0144116	1	-0.017	1
chrEMRSA15:1927688:T:A		NA	NA	0	1	NA	NA
chrEMRSA15:1927694:A:T		0	1	0.000273778	1	-0.00321	1
chrEMRSA15:1927697:G:A		NA	1	-0.0108798	1	0.396	1
chrEMRSA15:1927704:A:G		0.1255	1	-0.0269558	1	-0.0448	1
chrEMRSA15:1927704:A:T		NA	NA	0	1	NA	NA
chrEMRSA15:1927710:T:C		0.1255	1	0.000538631	1	-0.0447	1
chrEMRSA15:1927710:T:A		NA	NA	0	1	NA	NA
chrEMRSA15:1927713:T:A		0	1	0.00108802	1	-0.000704	1
chrEMRSA15:1927720:G:A		NA	1	0.000895755	1	-0.0202	1
chrEMRSA15:1927720:G:T		18.25	1.03341e-76	-0.0485864	3.17455e-20	0.181	1
chrEMRSA15:1927727:G:A		NA	NA	0.00092327	1	-0.0308	1
chrEMRSA15:1927728:A:G		NA	1	0.00647689	1	-0.016	1
chrEMRSA15:1927729:C:T		0	1	0.000863003	1	-0.0369	1
chrEMRSA15:1927740:G:A		NA	1	0.00449834	1	0.000198	1
chrEMRSA15:1927746:T:C		NA	NA	-0.0111431	1	0.256	1
chrEMRSA15:1927748:T:C		1.792	1	-0.0137761	1	0.049	1
chrEMRSA15:1927748:T:G		NA	NA	0	1	NA	NA
chrEMRSA15:1927748:T:A		NA	NA	0	1	NA	NA
chrEMRSA15:1927750:G:C		1.923	1	-0.0114153	1	0.0276	1
chrEMRSA15:1927750:G:A		NA	NA	0	1	NA	NA
chrEMRSA15:1927750:G:T		NA	NA	0	1	NA	NA
chrEMRSA15:1927755:C:T		1.967	1	-0.0149475	1	0.0538	1
chrEMRSA15:1927760:A:C		0.6572	1	-0.000579834	1	-0.00386	1
chrEMRSA15:1927760:A:G		NA	NA	0	1	NA	NA
chrEMRSA15:1927762:C:T		NA	NA	0.00184169	1	-0.0344	1
chrEMRSA15:1927763:T:A		NA	NA	-0.0212301	1	0.315	1
chrEMRSA15:1927764:C:T		43.09	1	-0.0567947	1	0.0587	1
chrEMRSA15:1927764:C:A		NA	NA	0.00092327	1	-0.0308	1
chrEMRSA15:1927772:C:T		0	1	0.00113401	1	-0.0181	1
chrEMRSA15:1927777:ag:a		NA	NA	-0.0178709	1	0.602	1
chrEMRSA15:1927778:G:A		0	1	0.00468388	1	-0.00551	1
chrEMRSA15:1927779:G:A		0	1	0.000265367	1	-0.0371	1
chrEMRSA15:1927783:T:C		0	1	0.00229022	1	-0.035	1
chrEMRSA15:1927785:A:G		0	1	0.000173168	1	-1.64e-05	1
chrEMRSA15:1927787:G:A		0	1	0.000854392	1	-0.0232	1
chrEMRSA15:1927791:C:T		2.452	1	-0.0048774	1	0.0146	1
chrEMRSA15:1927793:T:C		0	1	0.00130604	1	0.0684	1
chrEMRSA15:1927797:C:G		2.34	1	-0.0103376	1	0.0554	1
chrEMRSA15:1927797:C:A		0	1	0.0017161	1	-0.0592	1
chrEMRSA15:1927800:G:A		18.66	0.0643047	-0.00789268	1	0.293	1
chrEMRSA15:1927800:G:T		NA	NA	0.000902642	1	-0.0657	1
chrEMRSA15:1927806:A:C		0.3272	1	0.00618533	1	-0.0272	1
chrEMRSA15:1927812:A:T		NA	NA	-0.0293763	1	0.261	1
chrEMRSA15:1927812:A:G		NA	1	-0.00522798	1	0.0855	1
chrEMRSA15:1927815:C:G		0.05154	1	0.0063799	1	0.0192	1
chrEMRSA15:1927815:C:T		0.509	1	0.00450792	1	-0.0267	1
chrEMRSA15:1927817:G:A		NA	1	0.000713794	1	0.00465	1
chrEMRSA15:1927819:A:G		0	1	0.00256371	1	-0.106	1
chrEMRSA15:1927820:C:T		NA	NA	-0.0293763	1	0.261	1
chrEMRSA15:1927820:C:A		NA	NA	0.00183745	1	-0.0611	1
chrEMRSA15:1927821:G:A		NA	NA	0.000407129	1	-0.0377	1
chrEMRSA15:1927821:G:T		NA	NA	0.000948693	1	-0.0313	1
chrEMRSA15:1927825:C:T		NA	1	0.0057724	1	-0.0318	1
chrEMRSA15:1927825:c:cTG		0	1	0.000127134	1	-0.0123	1
chrEMRSA15:1927826:T:A		NA	NA	0.00152044	1	-0.059	1
chrEMRSA15:1927827:G:C		NA	NA	0.000407129	1	-0.0377	1
chrEMRSA15:1927827:G:A		NA	NA	0.000948693	1	-0.0313	1
chrEMRSA15:1927828:C:T		0	1	-0.00197319	1	-0.0714	1
chrEMRSA15:1927828:C:A		NA	0.000155958	-0.0120338	1	0.27	1
chrEMRSA15:1927828:C:G		NA	1	-0.00404865	1	0.096	1
chrEMRSA15:1927837:A:G		NA	1	0.00463746	1	-0.0003	1
chrEMRSA15:1927840:G:T		3.8	1	0.00315327	1	0.00509	1
chrEMRSA15:1927840:G:A		NA	NA	0	1	NA	NA
chrEMRSA15:1927841:A:G		0.8939	1	0.000230571	1	0.0125	1
chrEMRSA15:1927841:A:T		NA	NA	0	1	NA	NA
chrEMRSA15:1927842:G:T		0	1	0.0015188	1	-0.0216	1
chrEMRSA15:1927842:G:A		NA	NA	0.00184169	1	-0.0344	1
chrEMRSA15:1927843:A:G		1.209	1	-0.00631037	1	0.0377	1
chrEMRSA15:1927843:A:T		NA	NA	0	1	NA	NA
chrEMRSA15:1927843:A:C		NA	NA	0	1	NA	NA
chrEMRSA15:1927844:G:A		2.615	1	-0.0010602	1	-0.00142	1
chrEMRSA15:1927845:C:T		5.683	1	-0.0217526	1	0.353	1
chrEMRSA15:1927845:C:A		NA	1	-0.00316106	1	0.0508	1
chrEMRSA15:1927849:T:C		1.417	1	-0.00238103	1	0.016	1
chrEMRSA15:1927849:T:A		NA	NA	0	1	NA	NA
chrEMRSA15:1927852:C:T		NA	NA	0.00184169	1	-0.0344	1
chrEMRSA15:1927856:C:T		NA	1	-0.0503646	1	0.238	1
chrEMRSA15:1927868:T:A		0	1	0.00294926	1	-0.254	1
chrEMRSA15:1927868:ta:t		0	1	0.011279	1	-0.092	1
chrEMRSA15:1927868:ta:tAa		1.251	1	0.00237632	1	-0.00369	1
chrEMRSA15:1927868:ta:tAAa		NA	NA	0	1	NA	NA
chrEMRSA15:1927868:ta:tTAa		NA	NA	0	1	NA	NA
chrEMRSA15:1927878:A:G		NA	NA	0.00184169	1	-0.0344	1
chrEMRSA15:1927881:C:T		0	1	0.00117071	1	-0.0426	1
chrEMRSA15:1927881:C:A		NA	NA	0.00143625	1	-0.0807	1
chrEMRSA15:1927891:C:A		NA	NA	0.0452697	1	-0.138	1
chrEMRSA15:1927893:G:A		0	1	0.00144529	1	-0.0128	1
chrEMRSA15:1927904:C:T		NA	NA	0.00880949	1	-0.0846	1
chrEMRSA15:1927908:C:T		NA	NA	0.0411631	1	0.14	1
chrEMRSA15:1927909:T:C		0	1	0.00131559	1	-0.0798	1
chrEMRSA15:1927915:T:C		NA	NA	-0.00280786	1	0.143	1
chrEMRSA15:1927915:T:G		NA	NA	0.000902642	1	-0.0657	1
chrEMRSA15:1927921:T:A		NA	NA	0.00143625	1	-0.0807	1
chrEMRSA15:1927921:t:tA		NA	NA	0.00184169	1	-0.0344	1
chrEMRSA15:1927922:a:aC		NA	NA	0.00582701	1	-0.0287	1
chrEMRSA15:1927929:T:G		0	1	0.00065542	1	-0.0217	1
chrEMRSA15:1927929:tg:t		NA	NA	-0.00280786	1	0.143	1
chrEMRSA15:1927933:aaatattatttt:a		NA	NA	0.00134636	1	-0.0331	1
chrEMRSA15:1927936:T:A		NA	NA	0.000407129	1	-0.0377	1
chrEMRSA15:1927941:T:A		NA	NA	0.00593267	1	-0.0596	1
chrEMRSA15:1927967:G:A	conserved hypothetical protein	0	1	0.000826634	1	-0.00291	1
chrEMRSA15:1928012:A:G	conserved hypothetical protein	0	1	0.00110038	1	-0.00214	1
chrEMRSA15:1928040:G:A	conserved hypothetical protein	0	1	0.000536116	1	-0.00393	1
chrEMRSA15:1928066:T:C	conserved hypothetical protein	0	1	0.000624345	1	-0.00604	1
chrEMRSA15:1928068:C:A	conserved hypothetical protein	0	1	0.00401304	1	-0.0566	1
chrEMRSA15:1928084:C:T	conserved hypothetical protein	0	1	0.000311635	1	-0.0052	1
chrEMRSA15:1928129:T:C	conserved hypothetical protein	NA	NA	0.00092327	1	-0.0308	1
chrEMRSA15:1928154:T:A	conserved hypothetical protein	0	1	0.000436931	1	-0.00179	1
chrEMRSA15:1928165:G:A	conserved hypothetical protein	NA	1	0.003586	1	0.121	1
chrEMRSA15:1928211:G:T	conserved hypothetical protein	NA	0.0110975	-0.0145527	1	0.937	1
chrEMRSA15:1928231:T:G	conserved hypothetical protein	0	1	0.00411593	1	-0.252	1
chrEMRSA15:1928253:T:C	conserved hypothetical protein	0	1	0.0030778	1	-0.0299	1
chrEMRSA15:1928287:C:A	conserved hypothetical protein	NA	NA	-0.000637615	1	-0.000223	1
chrEMRSA15:1928290:C:A	conserved hypothetical protein	0	1	0.000874227	1	-0.0453	1
chrEMRSA15:1928294:G:A		NA	NA	-2.62793e-05	1	-0.000122	1
chrEMRSA15:1928319:G:A		0	1	0.000947857	1	-0.0824	1
chrEMRSA15:1928331:G:A		0	1	0.00106743	1	-0.0323	1
chrEMRSA15:1928351:A:T		0	1	0.00114834	1	-0.0147	1
chrEMRSA15:1928383:A:C	putative membrane protein	NA	1.88577e-08	-0.0328281	1	0.0337	1
chrEMRSA15:1928419:A:G	putative membrane protein	NA	NA	0.000407129	1	-0.0377	1
chrEMRSA15:1928419:A:C	putative membrane protein	NA	NA	0.00184169	1	-0.0344	1
chrEMRSA15:1928421:C:T	putative membrane protein	0	1	2.40272e-05	1	-5.5e-05	1
chrEMRSA15:1928437:C:T	putative membrane protein	NA	NA	0.00184169	1	-0.0344	1
chrEMRSA15:1928442:G:A	putative membrane protein	NA	NA	0.00184169	1	-0.0344	1
chrEMRSA15:1928446:T:C	putative membrane protein	0	1	0.000805409	1	-0.00673	1
chrEMRSA15:1928449:G:A	putative membrane protein	NA	NA	0.00184169	1	-0.0344	1
chrEMRSA15:1928461:A:T	putative membrane protein	NA	1	-0.0292017	1	0.123	1
chrEMRSA15:1928488:G:A	putative membrane protein	NA	NA	0.00184169	1	-0.0344	1
chrEMRSA15:1928494:C:T	putative membrane protein	0	1	0.00175394	1	-0.0343	1
chrEMRSA15:1928500:A:G	putative membrane protein	NA	NA	0.00184169	1	-0.0344	1
chrEMRSA15:1928515:T:C	putative membrane protein	NA	NA	0.00184169	1	-0.0344	1
chrEMRSA15:1928518:T:A	putative membrane protein	NA	NA	0.00184169	1	-0.0344	1
chrEMRSA15:1928518:T:C	putative membrane protein	0	1	0.00108617	1	-0.11	1
chrEMRSA15:1928527:A:G	putative membrane protein	NA	1	-0.000701037	1	0.0555	1
chrEMRSA15:1928529:C:T	putative membrane protein	0	1	0.000387085	1	-0.0306	1
chrEMRSA15:1928546:G:C	putative membrane protein	NA	NA	0.0065783	1	-0.0308	1
chrEMRSA15:1928547:T:C	putative membrane protein	0	1	0.00389615	1	-0.0634	1
chrEMRSA15:1928557:A:G	putative membrane protein	NA	NA	-0.012476	1	0.0654	1
chrEMRSA15:1928568:G:T	putative membrane protein	NA	1	-0.0522594	1	0.116	1
chrEMRSA15:1928574:T:C	putative membrane protein	NA	NA	0.00880949	1	-0.0846	1
chrEMRSA15:1928586:C:G	putative membrane protein	NA	1	-0.000825994	1	0.000992	1
chrEMRSA15:1928593:G:A	putative membrane protein	NA	NA	0.00184169	1	-0.0344	1
chrEMRSA15:1928605:A:C	putative membrane protein	0	1	0.000995214	1	-0.118	1
chrEMRSA15:1928607:C:T	putative membrane protein	NA	NA	0.0411631	1	0.14	1
chrEMRSA15:1928622:C:T	putative membrane protein	NA	NA	0.000149581	1	-0.000286	1
chrEMRSA15:1928623:G:A	putative membrane protein	NA	NA	0.0411631	1	0.14	1
chrEMRSA15:1928629:A:G	putative membrane protein	NA	NA	0.00184169	1	-0.0344	1
chrEMRSA15:1928639:G:A	putative membrane protein	0	1	0.00434489	1	-0.339	1
chrEMRSA15:1928643:C:T	putative membrane protein	0	1	-0.00159701	1	0.0354	1
chrEMRSA15:1928644:C:A	putative membrane protein	0	1	0.000385665	1	-0.000208	1
chrEMRSA15:1928650:C:T	putative membrane protein	NA	NA	-0.00263153	1	0.0715	1
chrEMRSA15:1928658:C:A	putative membrane protein	0	1	0.00175032	1	-0.141	1
chrEMRSA15:1928662:T:A	putative membrane protein	NA	1	0.003586	1	0.121	1
chrEMRSA15:1928665:G:A	putative membrane protein	NA	NA	0.00208517	1	-0.071	1
chrEMRSA15:1928665:G:T	putative membrane protein	0	1	-4.95401e-05	1	-1.15e-05	1
chrEMRSA15:1928666:C:T	putative membrane protein	NA	NA	0.00143625	1	-0.0807	1
chrEMRSA15:1928668:A:T	putative membrane protein	NA	1	-0.0276987	1	0.075	1
chrEMRSA15:1928668:A:C	putative membrane protein	NA	NA	0.00184169	1	-0.0344	1
chrEMRSA15:1928671:A:T	putative membrane protein	0	1	0.00243799	1	-0.0748	1
chrEMRSA15:1928672:T:A	putative membrane protein	0	1	0.00144529	1	-0.0128	1
chrEMRSA15:1928673:A:T	putative membrane protein	NA	1	0.00647689	1	-0.016	1
chrEMRSA15:1928673:atg:a	putative membrane protein	0	1	0.00248926	1	-0.0362	1
chrEMRSA15:1928682:C:T	putative membrane protein	NA	NA	0.0182346	1	-0.0779	1
chrEMRSA15:1928688:C:T	putative membrane protein	NA	1	0.0154456	1	0.0712	1
chrEMRSA15:1928690:G:A	putative membrane protein	0	1	4.06242e-05	1	-2.93e-05	1
chrEMRSA15:1928719:C:A	putative membrane protein	NA	NA	0.0182346	1	-0.0779	1
chrEMRSA15:1928721:C:A	putative membrane protein	1.957	1	-0.0169425	1	0.021	1
chrEMRSA15:1928721:C:T	putative membrane protein	NA	NA	0	1	NA	NA
chrEMRSA15:1928721:C:G	putative membrane protein	NA	NA	0	1	NA	NA
chrEMRSA15:1928722:C:T	putative membrane protein	NA	1	-0.0583491	1	0.118	1
chrEMRSA15:1928724:C:T	putative membrane protein	1.376	1	-0.00429476	1	0.0121	1
chrEMRSA15:1928724:C:G	putative membrane protein	NA	NA	0	1	NA	NA
chrEMRSA15:1928724:C:A	putative membrane protein	NA	NA	0	1	NA	NA
chrEMRSA15:1928735:T:C	putative membrane protein	NA	NA	-0.014702	1	0.283	1
chrEMRSA15:1928736:C:T	putative membrane protein	0.9055	1	0.000916591	1	0.00365	1
chrEMRSA15:1928737:A:G	putative membrane protein	0	1	0.000773745	1	-0.0274	1
chrEMRSA15:1928745:G:A	putative membrane protein	4.49	1	-0.0157345	1	0.0541	1
chrEMRSA15:1928745:G:T	putative membrane protein	NA	NA	0	1	NA	NA
chrEMRSA15:1928746:T:C	putative membrane protein	NA	NA	0.00184169	1	-0.0344	1
chrEMRSA15:1928772:T:C	putative membrane protein	0	1	-4.52988e-05	1	-2.09e-05	1
chrEMRSA15:1928774:G:A	putative membrane protein	NA	NA	0.00577671	1	-0.45	1
chrEMRSA15:1928779:taacg:t	putative membrane protein	0	1	0.00126224	1	-0.136	1
chrEMRSA15:1928780:A:G	putative membrane protein	0	1	0.00140353	1	-0.0303	1
chrEMRSA15:1928782:C:A	putative membrane protein	NA	NA	0.000902642	1	-0.0657	1
chrEMRSA15:1928784:A:C	putative membrane protein	NA	NA	0.00184169	1	-0.0344	1
chrEMRSA15:1928793:T:C	putative membrane protein	0	1	0.00073392	1	-0.0152	1
chrEMRSA15:1928795:G:A	putative membrane protein	0	1	0.000797711	1	-0.0283	1
chrEMRSA15:1928796:T:C	putative membrane protein	3.007	1	0.00832417	1	0.0547	1
chrEMRSA15:1928801:G:A	putative membrane protein	NA	NA	0.00159892	1	-0.06	1
chrEMRSA15:1928809:G:A	putative membrane protein	NA	1	-0.0318245	1	0.12	1
chrEMRSA15:1928811:G:A	putative membrane protein	0	1	0.00068793	1	-0.00115	1
chrEMRSA15:1928813:G:A	putative membrane protein	0	1	0.00125614	1	-0.0778	1
chrEMRSA15:1928814:a:aT	putative membrane protein	NA	NA	-5.83103e-06	1	-4.05e-05	1
chrEMRSA15:1928820:A:G	putative membrane protein	NA	NA	0.0452697	1	-0.138	1
chrEMRSA15:1928821:A:G	putative membrane protein	0	1	0.00156515	1	-0.00965	1
chrEMRSA15:1928839:A:G	putative membrane protein	0	1	0.000920908	1	-0.0493	1
chrEMRSA15:1928842:T:G	putative membrane protein	NA	1	-0.0571102	1	0.121	1
chrEMRSA15:1928843:C:A	putative membrane protein	0	1	0.000669456	1	-0.00483	1
chrEMRSA15:1928854:G:A	putative membrane protein	NA	NA	-0.0301762	1	0.142	1
chrEMRSA15:1928889:T:A	putative membrane protein	NA	1	-0.0306262	1	0.137	1
chrEMRSA15:1928905:A:G	putative membrane protein	NA	1	0.00647689	1	-0.016	1
chrEMRSA15:1928907:T:G	putative membrane protein	NA	1	0.00534634	1	0.116	1
chrEMRSA15:1928907:ta:t	putative membrane protein	0	1	0.00193662	1	-0.0656	1
chrEMRSA15:1928908:A:G	putative membrane protein	NA	1	-0.0292017	1	0.123	1
chrEMRSA15:1928920:C:T	putative membrane protein	NA	NA	0.000902642	1	-0.0657	1
chrEMRSA15:1928929:G:A	putative membrane protein	NA	1	-0.0292017	1	0.123	1
chrEMRSA15:1928931:T:A	putative membrane protein	0	1	0.000774059	1	-0.0504	1
chrEMRSA15:1928941:T:A	putative membrane protein	NA	NA	0.00880949	1	-0.0846	1
chrEMRSA15:1928968:T:C	putative membrane protein	NA	1	-0.0571265	1	0.122	1
chrEMRSA15:1928997:C:T	putative membrane protein	0	1	0.000639799	1	-0.00591	1
chrEMRSA15:1928998:G:T	putative membrane protein	NA	NA	0.00184169	1	-0.0344	1
chrEMRSA15:1929006:C:G	putative membrane protein	NA	NA	-3.24745e-05	1	-2.23e-05	1
chrEMRSA15:1929009:G:C	putative membrane protein	0	1	0.00144529	1	-0.0128	1
chrEMRSA15:1929009:G:A	putative membrane protein	NA	NA	0.00750619	1	-0.129	1
chrEMRSA15:1929010:C:T	putative membrane protein	NA	1	-0.0133458	1	0.894	1
chrEMRSA15:1929015:C:T	putative membrane protein	NA	NA	-0.0293763	1	0.261	1
chrEMRSA15:1929016:ta:t	putative membrane protein	0	1	0.000499042	1	-0.0258	1
chrEMRSA15:1929019:A:T	putative membrane protein	0	1	0.00803823	1	-0.467	1
chrEMRSA15:1929024:T:C	putative membrane protein	NA	NA	0.00880949	1	-0.0846	1
chrEMRSA15:1929035:T:A	putative membrane protein	NA	NA	0.00577671	1	-0.45	1
chrEMRSA15:1929039:G:C	putative membrane protein	0	1	0.00389615	1	-0.0634	1
chrEMRSA15:1929042:A:T	putative membrane protein	NA	NA	0.00577671	1	-0.45	1
chrEMRSA15:1929047:G:A	putative membrane protein	NA	NA	9.84796e-05	1	-0.0287	1
chrEMRSA15:1929050:G:A	putative membrane protein	NA	NA	0.00577671	1	-0.45	1
chrEMRSA15:1929057:T:C	putative membrane protein	0	1	0.000925305	1	-0.054	1
chrEMRSA15:1929061:G:A	putative membrane protein	NA	NA	0.00143625	1	-0.0807	1
chrEMRSA15:1929070:C:A	putative membrane protein	NA	NA	-0.00220246	1	0.0713	1
chrEMRSA15:1929073:T:C	putative membrane protein	NA	NA	-0.0178709	1	0.602	1
chrEMRSA15:1929074:G:T	putative membrane protein	0	1	0.0028804	1	-0.383	1
chrEMRSA15:1929074:G:A	putative membrane protein	0	1	-2.68226e-05	1	-0.000619	1
chrEMRSA15:1929075:T:C	putative membrane protein	NA	NA	0.000407129	1	-0.0377	1
chrEMRSA15:1929082:at:a	putative membrane protein	0	1	0.000736594	1	-0.0217	1
chrEMRSA15:1929084:T:A	putative membrane protein	0	1	0.000621167	1	-0.0175	1
chrEMRSA15:1929086:T:C	putative membrane protein	NA	NA	0.00577671	1	-0.45	1
chrEMRSA15:1929088:C:T	putative membrane protein	NA	NA	-0.0178709	1	0.602	1
chrEMRSA15:1929098:T:G	putative membrane protein	0	1	0.0444301	1	0.0315	1
chrEMRSA15:1929098:T:C	putative membrane protein	0	1	0.00102697	1	-0.015	1
chrEMRSA15:1929099:C:T	putative membrane protein	NA	NA	0.00184169	1	-0.0344	1
chrEMRSA15:1929110:T:C	putative membrane protein	0	1	0.00117045	1	-0.121	1
chrEMRSA15:1929113:C:T	putative membrane protein	0	1	0.000228144	1	-0.0128	1
chrEMRSA15:1929124:T:C	putative membrane protein	NA	NA	-0.0142827	1	0.0978	1
chrEMRSA15:1929136:T:A	putative membrane protein	NA	NA	0.00880949	1	-0.0846	1
chrEMRSA15:1929150:G:T	putative membrane protein	NA	1	-0.0292017	1	0.123	1
chrEMRSA15:1929155:G:A	putative membrane protein	0	1	-0.00034571	1	-3.28e-06	1
chrEMRSA15:1929166:T:C	putative membrane protein	NA	1	0.00647689	1	-0.016	1
chrEMRSA15:1929169:T:A	putative membrane protein	NA	1	0.0482483	1	-0.287	1
chrEMRSA15:1929183:C:T	putative membrane protein	0	1	0.00256642	1	-0.126	1
chrEMRSA15:1929187:C:T	putative membrane protein	0	1	0.000397584	1	-0.0159	1
chrEMRSA15:1929190:C:T	putative membrane protein	NA	NA	0.00092327	1	-0.0308	1
chrEMRSA15:1929192:A:C	putative membrane protein	0	1	0.004115	1	-0.0624	1
chrEMRSA15:1929193:C:T	putative membrane protein	7.4	1	-0.0144747	1	-0.271	1
chrEMRSA15:1929201:actgttgttgaatcatagatt:a	putative membrane protein	0	1	0.000591387	1	-0.0538	1
chrEMRSA15:1929202:C:T	putative membrane protein	NA	NA	-0.00431464	1	0.0525	1
chrEMRSA15:1929205:T:C	putative membrane protein	2.368	1	-0.0206291	1	-0.00523	1
chrEMRSA15:1929213:T:C	putative membrane protein	0	1	0.001031	1	-0.0168	1
chrEMRSA15:1929215:A:G	putative membrane protein	0	1	0.000651644	1	-0.00553	1
chrEMRSA15:1929231:G:T	putative membrane protein	0	1	-0.00034571	1	-3.28e-06	1
chrEMRSA15:1929232:C:T	putative membrane protein	4.26	1	-0.00866389	1	0.0643	1
chrEMRSA15:1929240:G:A	putative membrane protein	0	1	0.00247466	1	-0.0195	1
chrEMRSA15:1929241:C:T	putative membrane protein	NA	NA	0.00125411	1	-0.0756	1
chrEMRSA15:1929243:C:T	putative membrane protein	NA	NA	-0.0178709	1	0.602	1
chrEMRSA15:1929244:G:A	putative membrane protein	NA	NA	0.000948693	1	-0.0313	1
chrEMRSA15:1929246:T:C	putative membrane protein	9.341	1	-0.00705344	1	0.27	1
chrEMRSA15:1929250:T:C	putative membrane protein	NA	NA	-0.0293763	1	0.261	1
chrEMRSA15:1929260:T:C	putative membrane protein	0	1	0.000922955	1	-0.0679	1
chrEMRSA15:1929275:G:A	putative membrane protein	0	1	0.000356962	1	-0.00385	1
chrEMRSA15:1929301:A:G	putative membrane protein	NA	1	-0.01739	1	0.112	1
chrEMRSA15:1929301:A:T	putative membrane protein	NA	NA	0.00184169	1	-0.0344	1
chrEMRSA15:1929324:C:T	putative membrane protein	NA	NA	0.000902642	1	-0.0657	1
chrEMRSA15:1929325:G:A	putative membrane protein	0	1	0.000850711	1	-0.048	1
chrEMRSA15:1929326:C:T	putative membrane protein	0	1	0.0011515	1	-0.00595	1
chrEMRSA15:1929336:G:A	putative membrane protein	NA	NA	0.000793523	1	-0.00029	1
chrEMRSA15:1929337:T:C	putative membrane protein	0	1	0.00133584	1	-0.0169	1
chrEMRSA15:1929346:T:G	putative membrane protein	NA	NA	0.00143625	1	-0.0807	1
chrEMRSA15:1929347:G:A	putative membrane protein	0	1	0.00318333	1	-0.205	1
chrEMRSA15:1929359:A:G	putative membrane protein	1.049	1	-0.00130686	1	0.111	1
chrEMRSA15:1929379:G:A	putative membrane protein	NA	NA	0.00880949	1	-0.0846	1
chrEMRSA15:1929394:G:A	putative membrane protein	NA	NA	0.00880949	1	-0.0846	1
chrEMRSA15:1929395:T:C	putative membrane protein	1.975	1	-0.00472875	1	0.0374	1
chrEMRSA15:1929400:C:A	putative membrane protein	NA	NA	0.00143625	1	-0.0807	1
chrEMRSA15:1929400:C:T	putative membrane protein	0	1	0.000551453	1	-0.0318	1
chrEMRSA15:1929415:A:G	putative membrane protein	NA	1	-0.0184503	1	0.718	1
chrEMRSA15:1929418:T:A	putative membrane protein	NA	NA	0.00143625	1	-0.0807	1
chrEMRSA15:1929429:T:C	putative membrane protein	4.184	1	-0.00729949	1	-0.0487	1
chrEMRSA15:1929430:G:A	putative membrane protein	NA	NA	0.0460845	1	0.0142	1
chrEMRSA15:1929433:A:C	putative membrane protein	NA	1	-0.0135328	1	0.108	1
chrEMRSA15:1929443:G:T	putative membrane protein	0	1	-0.000123646	1	-1.99e-05	1
chrEMRSA15:1929444:C:T	putative membrane protein	0	1	0.000751292	1	-0.0168	1
chrEMRSA15:1929450:C:A	putative membrane protein	NA	1	-0.00804166	1	0.155	1
chrEMRSA15:1929452:A:T	putative membrane protein	1.96	1	-0.00191861	1	0.116	1
chrEMRSA15:1929477:G:A	putative membrane protein	NA	1	-0.0124048	1	0.846	1
chrEMRSA15:1929480:C:T	putative membrane protein	0	1	0.00189552	1	-0.187	1
chrEMRSA15:1929493:G:A		0	1	0.00065759	1	-0.0224	1
chrEMRSA15:1929502:G:A		NA	NA	0.0452697	1	-0.138	1
chrEMRSA15:1929537:at:a		0	1	0.00524673	1	-0.164	1
chrEMRSA15:1929560:C:T		NA	NA	-0.000243093	1	-1.1e-05	1
chrEMRSA15:1929562:C:A		0	1	0.000765134	1	-0.0308	1
chrEMRSA15:1929568:G:A		NA	NA	0.00317812	1	0.0802	1
chrEMRSA15:1929570:T:C		NA	NA	0.00287816	1	0.174	1
chrEMRSA15:1929571:C:T		0	1	0.00135126	1	-0.053	1
chrEMRSA15:1929600:C:T		0	1	0.00139851	1	-0.00631	1
chrEMRSA15:1929603:T:C		0	1	0.00313577	1	-0.0275	1
chrEMRSA15:1929612:T:A		NA	NA	0.0030465	1	-0.0534	1
chrEMRSA15:1929613:C:A		NA	NA	0.0030465	1	-0.0534	1
chrEMRSA15:1929627:G:A		0	1	0.00144529	1	-0.0128	1
chrEMRSA15:1929629:C:T		NA	1	-0.0292017	1	0.123	1
chrEMRSA15:1929635:G:A		0	1	0.00086357	1	-0.0486	1
chrEMRSA15:1929668:G:A	DNA-binding protein	0	1	0.00389615	1	-0.0634	1
chrEMRSA15:1929668:G:T	DNA-binding protein	NA	NA	0.00454929	1	-0.00902	1
chrEMRSA15:1929698:G:T	DNA-binding protein	0	1	-8.01108e-05	1	-0.044	1
chrEMRSA15:1929713:A:G	DNA-binding protein	NA	NA	0.00184169	1	-0.0344	1
chrEMRSA15:1929723:A:T	DNA-binding protein	5.371	1	-0.0101092	1	0.251	1
chrEMRSA15:1929729:G:T	DNA-binding protein	0	1	0.000724518	1	-0.00263	1
chrEMRSA15:1929759:T:G	DNA-binding protein	0	1	0.00113796	1	-0.023	1
chrEMRSA15:1929779:G:A	DNA-binding protein	0	1	0.00273147	1	-0.162	1
chrEMRSA15:1929788:G:A	DNA-binding protein	0	1	4.57277e-05	1	-0.000164	1
chrEMRSA15:1929802:T:C	DNA-binding protein	0	1	0.000275944	1	-0.00442	1
chrEMRSA15:1929810:T:C	DNA-binding protein	0	1	0.000847518	1	-0.0494	1
chrEMRSA15:1929818:C:T	DNA-binding protein	30.36	0.00024722	-0.0111184	1	0.258	1
chrEMRSA15:1929856:G:A	DNA-binding protein	0	1	0.000706145	1	-0.00391	1
chrEMRSA15:1929862:G:T	DNA-binding protein	0	1	0.00172738	1	-0.0339	1
chrEMRSA15:1929866:T:A	DNA-binding protein	NA	NA	-0.00582958	1	0.0217	1
chrEMRSA15:1929872:G:A	DNA-binding protein	0	1	0.00875123	1	-0.32	1
chrEMRSA15:1929877:T:C	DNA-binding protein	0	1	0.000215337	1	-4.57e-05	1
chrEMRSA15:1929881:T:A	DNA-binding protein	NA	NA	0.00880949	1	-0.0846	1
chrEMRSA15:1929881:T:C	DNA-binding protein	0	1	0.00866317	1	-0.636	1
chrEMRSA15:1929908:A:T	DNA-binding protein	NA	1	-0.00757663	1	0.123	1
chrEMRSA15:1929947:G:A	DNA-binding protein	NA	1	0.000750461	1	0.0215	1
chrEMRSA15:1929963:G:A	DNA-binding protein	0	1	-0.000109729	1	-7.25e-06	1
chrEMRSA15:1929968:A:G	DNA-binding protein	NA	1	0.00115873	1	-0.0118	1
chrEMRSA15:1929992:T:C	DNA-binding protein	0	1	0.00208048	1	-0.117	1
chrEMRSA15:1930003:C:T	DNA-binding protein	0	1	-0.000122612	1	-2.12e-05	1
chrEMRSA15:1930019:c:cT	DNA-binding protein	0	1	0.000813104	1	-0.00777	1
chrEMRSA15:1930061:A:G	DNA-binding protein	NA	NA	0.000531592	1	-0.00105	1
chrEMRSA15:1930107:T:A	DNA-binding protein	0	1	3.16871e-05	1	-2.22e-05	1
chrEMRSA15:1930135:t:tATCTACCTTTC		0	1	0.00519687	1	-0.229	1
chrEMRSA15:1930138:C:T		0	1	0.000470785	1	-0.0108	1
chrEMRSA15:1930153:G:T		NA	NA	0.00184169	1	-0.0344	1
chrEMRSA15:1930167:G:A		0	1	0.00558127	1	-0.403	1
chrEMRSA15:1930169:C:T		0	1	0.00294926	1	-0.254	1
chrEMRSA15:1930170:A:G		0	1	0.00070737	1	-0.0245	1
chrEMRSA15:1930174:G:A		0	1	0.000935395	1	-0.00308	1
chrEMRSA15:1930181:C:A		0	1	-0.000199588	1	-4.85e-05	1
chrEMRSA15:1930196:C:T		0	1	0.000723492	1	-0.00945	1
chrEMRSA15:1930199:G:A		0	1	0.00195283	1	-0.132	1
chrEMRSA15:1930223:A:T		0	1	0.00171419	1	-0.0305	1
chrEMRSA15:1930254:C:G		0	1	0.00155149	1	-0.0631	1
chrEMRSA15:1930258:T:C		0	1	0.00293657	1	-0.195	1
chrEMRSA15:1930260:T:G		NA	1	-0.0145703	1	0.983	1
chrEMRSA15:1930266:A:T		NA	1	-0.0145703	1	0.983	1
chrEMRSA15:1930271:G:A		NA	NA	0.0005501	1	-0.000499	1
chrEMRSA15:1930285:G:A		1.157	1	-0.000436572	1	0.0421	1
chrEMRSA15:1930286:A:G		0	1	0.00178909	1	-0.0895	1
chrEMRSA15:1930292:G:A		0	1	0.00075762	1	-0.0017	1
chrEMRSA15:1930300:T:C		NA	1	0.00741816	1	0.0236	1
chrEMRSA15:1930300:T:A		NA	NA	0	1	NA	NA
chrEMRSA15:1930305:T:C		0	1	-4.52988e-05	1	-2.09e-05	1
chrEMRSA15:1930309:G:A		0.5566	1	0.00923671	1	-0.0373	1
chrEMRSA15:1930310:C:T		0	1	0.00394822	1	-0.0139	1
chrEMRSA15:1930311:G:A		0.91	1	0.00092762	1	-0.00972	1
chrEMRSA15:1930312:A:G		NA	NA	0.000636409	1	-0.000545	1
chrEMRSA15:1930318:A:T		NA	NA	-0.000390061	1	-0.000225	1
chrEMRSA15:1930320:T:C		0	1	0.00327927	1	-0.0388	1
chrEMRSA15:1930321:G:T		21.35	1	-0.0139524	1	0.268	1
chrEMRSA15:1930323:T:A		0.5007	1	-0.00381774	1	-0.0324	1
chrEMRSA15:1930326:A:G		NA	NA	-0.0151251	1	0.17	1
chrEMRSA15:1930326:A:T		0.02468	1	0.00882571	1	-0.0673	1
chrEMRSA15:1930329:A:T		0.02266	3.59753e-09	0.0217925	1	-0.0273	1
chrEMRSA15:1930334:A:G		0	1	0.000827589	1	-0.0128	1
chrEMRSA15:1930339:T:C		1.612	1	0.0063699	1	-0.0321	1
chrEMRSA15:1930339:T:A		NA	NA	0	1	NA	NA
chrEMRSA15:1930340:A:T		0	1	0.00128148	1	-0.00845	1
chrEMRSA15:1930343:C:A		0	1	0.00470329	1	-0.0323	1
chrEMRSA15:1930343:C:G		0	1	0.000539825	1	-0.000779	1
chrEMRSA15:1930344:A:T		0	1	0.0009744	1	-0.0246	1
chrEMRSA15:1930348:G:T		0	1	0.00270204	1	-0.0743	1
chrEMRSA15:1930348:G:C		1.399	1	-0.00317808	1	0.0542	1
chrEMRSA15:1930349:A:T		1.528	1	-0.001377	1	0.0743	1
chrEMRSA15:1930352:T:C		0	1	0.000708901	1	-0.0184	1
chrEMRSA15:1930360:C:A		0.0496	7.36033e-18	0.0594868	0.00568411	-0.147	1
chrEMRSA15:1930360:C:T		0	1	0.000680848	1	-0.00722	1
chrEMRSA15:1930363:A:G		0	1	-0.000336536	1	-0.000101	1
chrEMRSA15:1930364:C:T		0	1	0.000784074	1	-0.0249	1
chrEMRSA15:1930367:T:C		0	1	0.00519015	1	-0.0156	1
chrEMRSA15:1930373:A:T		0.7225	1	-0.00390487	1	0.0601	1
chrEMRSA15:1930375:T:C		0	1	0.0029022	1	-0.0308	1
chrEMRSA15:1930379:A:G		0	1	0.00134501	1	-0.0644	1
chrEMRSA15:1930389:C:T		0	1	0.00215529	1	-0.0136	1
chrEMRSA15:1930399:T:A		0	1	0.000448317	1	-0.00239	1
chrEMRSA15:1930403:T:A		0	1	0.00073565	1	-0.0118	1
chrEMRSA15:1930409:A:G		0	1	0.00510254	1	-0.0443	1
chrEMRSA15:1930409:A:T		0.8886	1	0.00872169	1	-0.101	1
chrEMRSA15:1930410:C:T		0.7151	1	-0.00397811	1	0.0454	1
chrEMRSA15:1930410:C:A		NA	NA	0	1	NA	NA
chrEMRSA15:1930411:C:A		NA	1	0.00162787	1	-0.0323	1
chrEMRSA15:1930411:C:G		0.7021	1	-0.00374431	1	0.0569	1
chrEMRSA15:1930411:C:T		NA	4.30756e-10	-0.0393099	1	0.869	1
chrEMRSA15:1930420:A:G		1.273	1	-0.00186817	1	0.0202	1
chrEMRSA15:1930421:t:tGA		NA	1	-0.00382726	1	0.036	1
chrEMRSA15:1930421:t:tG		0	1	0.000281468	1	-0.0159	1
chrEMRSA15:1930422:A:G		0	1	0.00144529	1	-0.0128	1
chrEMRSA15:1930426:A:G		0	1	0.000810225	1	-0.0215	1
chrEMRSA15:1930427:A:C		NA	1	-0.0120713	1	0.801	1
chrEMRSA15:1930428:T:A		0	1	0.00312138	1	-0.0709	1
chrEMRSA15:1930431:A:G		0	1	0.000893284	1	-0.00492	1
chrEMRSA15:1930451:T:C		0	1	0.00571796	1	-0.0505	1
chrEMRSA15:1930453:T:C		0	1	0.00215723	1	-0.107	1
chrEMRSA15:1930456:A:G		0	1	0.0064457	1	-0.714	1
chrEMRSA15:1930457:A:T		0.07775	1	-3.06692e-05	1	-0.0282	1
chrEMRSA15:1930457:a:aT		0	1	0.000832878	1	-0.0453	1
chrEMRSA15:1930462:C:T		0	1	0.00120568	1	-0.000359	1
chrEMRSA15:1930478:G:A		NA	NA	0.00184169	1	-0.0344	1
chrEMRSA15:1930479:C:G		NA	NA	0.000902642	1	-0.0657	1
chrEMRSA15:1930530:A:G	putative response regulator	0	1	0.00074604	1	-0.00453	1
chrEMRSA15:1930579:g:gT	putative response regulator	0	1	0.00127948	1	-0.0436	1
chrEMRSA15:1930599:A:T	putative response regulator	0	1	0.00172999	1	-0.0137	1
chrEMRSA15:1930608:A:T	putative response regulator	NA	NA	0.0420151	1	-0.103	1
chrEMRSA15:1930646:A:G	putative response regulator	NA	NA	0.00184169	1	-0.0344	1
chrEMRSA15:1930671:C:T	putative response regulator	NA	NA	0.00143625	1	-0.0807	1
chrEMRSA15:1930683:G:A	putative response regulator	0	1	0.00119764	1	-0.00764	1
chrEMRSA15:1930686:T:A	putative response regulator	NA	NA	0.00675005	1	-0.0459	1
chrEMRSA15:1930688:g:gT	putative response regulator	0	1	0.00127666	1	-0.0243	1
chrEMRSA15:1930695:G:A	putative response regulator	NA	NA	0.00880949	1	-0.0846	1
chrEMRSA15:1930707:G:A	putative response regulator	NA	NA	0.00675005	1	-0.0459	1
chrEMRSA15:1930709:A:T	putative response regulator	NA	NA	0.00880949	1	-0.0846	1
chrEMRSA15:1930714:T:C	putative response regulator	0	1	0.000736594	1	-0.0217	1
chrEMRSA15:1930722:C:T	putative response regulator	NA	1	-0.00069712	1	0.0075	1
chrEMRSA15:1930722:C:G	putative response regulator	NA	NA	0	1	NA	NA
chrEMRSA15:1930725:A:T	putative response regulator	NA	1	-0.00106654	1	0.00388	1
chrEMRSA15:1930725:A:C	putative response regulator	NA	NA	0	1	NA	NA
chrEMRSA15:1930726:G:A	putative response regulator	NA	0.00124169	-0.0132905	1	0.00424	1
chrEMRSA15:1930735:a:aT	putative response regulator	0	1	0.000696342	1	-0.00284	1
chrEMRSA15:1930742:C:A	putative response regulator	0	1	0.000696342	1	-0.00284	1
chrEMRSA15:1930743:A:G	putative response regulator	NA	1	-0.00373798	1	0.052	1
chrEMRSA15:1930744:C:T	putative response regulator	14.64	1	-0.0037	1	0.0804	1
chrEMRSA15:1930752:A:G	putative response regulator	NA	1	-0.00334263	1	0.0354	1
chrEMRSA15:1930755:T:A	putative response regulator	NA	1	-0.00388261	1	0.0287	1
chrEMRSA15:1930758:T:C	putative response regulator	NA	1	-0.0019959	1	0.00761	1
chrEMRSA15:1930758:T:A	putative response regulator	NA	NA	0	1	NA	NA
chrEMRSA15:1930764:A:T	putative response regulator	NA	1	0.00548122	1	-0.000825	1
chrEMRSA15:1930764:A:C	putative response regulator	NA	NA	0	1	NA	NA
chrEMRSA15:1930764:A:G	putative response regulator	NA	NA	0	1	NA	NA
chrEMRSA15:1930765:G:T	putative response regulator	0	1	0.00186233	1	-0.0481	1
chrEMRSA15:1930776:T:C	putative response regulator	NA	NA	0.000948693	1	-0.0313	1
chrEMRSA15:1930790:C:T	putative response regulator	NA	NA	0.00322516	1	-0.03	1
chrEMRSA15:1930806:A:T	putative response regulator	NA	NA	0.000948693	1	-0.0313	1
chrEMRSA15:1930812:A:G	putative response regulator	NA	0.0110975	-0.0136927	1	0.799	1
chrEMRSA15:1930815:A:G	putative response regulator	NA	NA	0.00143625	1	-0.0807	1
chrEMRSA15:1930824:G:A	putative response regulator	0	1	0.00490818	1	-0.155	1
chrEMRSA15:1930833:A:T	putative response regulator	NA	NA	0.00934942	1	-0.0819	1
chrEMRSA15:1930833:A:G	putative response regulator	NA	NA	0	1	NA	NA
chrEMRSA15:1930841:G:A	putative response regulator	0	1	0.000951869	1	-0.0172	1
chrEMRSA15:1930842:T:C	putative response regulator	NA	NA	0.00184169	1	-0.0344	1
chrEMRSA15:1930854:A:G	putative response regulator	NA	NA	0.00880949	1	-0.0846	1
chrEMRSA15:1930869:C:T	putative response regulator	NA	1	-0.00100403	1	0.00398	1
chrEMRSA15:1930872:A:T	putative response regulator	0	1	0.00518053	1	-0.0395	1
chrEMRSA15:1930875:T:G	putative response regulator	0	1	0.001031	1	-0.0168	1
chrEMRSA15:1930878:T:A	putative response regulator	NA	1	-0.0233793	1	0.0272	1
chrEMRSA15:1930878:T:G	putative response regulator	NA	NA	0	1	NA	NA
chrEMRSA15:1930881:A:T	putative response regulator	NA	1	0.0040354	1	0.0175	1
chrEMRSA15:1930883:C:G	putative response regulator	NA	NA	-0.014702	1	0.283	1
chrEMRSA15:1930883:C:T	putative response regulator	0	1	0.000430679	1	-0.0048	1
chrEMRSA15:1930892:G:A	putative response regulator	NA	NA	0.00143625	1	-0.0807	1
chrEMRSA15:1930893:T:C	putative response regulator	0	1	0.00779219	1	-0.00672	1
chrEMRSA15:1930930:C:T	putative response regulator	NA	NA	0.00430017	1	-0.0643	1
chrEMRSA15:1930938:C:T	putative response regulator	NA	NA	-0.0178709	1	0.602	1
chrEMRSA15:1930947:T:C	putative response regulator	NA	NA	-0.014702	1	0.283	1
chrEMRSA15:1930956:A:G	putative response regulator	0	1	0.00126163	1	-0.0195	1
chrEMRSA15:1930963:G:A	putative response regulator	0	1	-3.74112e-05	1	-1.56e-06	1
chrEMRSA15:1930965:G:A	putative response regulator	NA	NA	0.0452697	1	-0.138	1
chrEMRSA15:1930968:C:A	putative response regulator	0	1	0.00510254	1	-0.0443	1
chrEMRSA15:1930968:C:T	putative response regulator	NA	0.0110975	-0.0145842	1	0.981	1
chrEMRSA15:1930976:C:T	putative response regulator	NA	NA	0.00245017	1	-0.0694	1
chrEMRSA15:1930997:T:G	putative response regulator	NA	NA	0.00184169	1	-0.0344	1
chrEMRSA15:1931003:C:T	putative response regulator	0	1	0.000645488	1	-0.0174	1
chrEMRSA15:1931007:T:G	putative response regulator	NA	1	0.000750461	1	0.0215	1
chrEMRSA15:1931013:G:A	putative response regulator	NA	NA	0.00184169	1	-0.0344	1
chrEMRSA15:1931028:T:A	putative response regulator	NA	NA	0.00184169	1	-0.0344	1
chrEMRSA15:1931031:G:A	putative response regulator	NA	0.0110975	-0.0134352	1	0.734	1
chrEMRSA15:1931040:C:G	putative response regulator	NA	NA	0.00184169	1	-0.0344	1
chrEMRSA15:1931044:G:A	putative response regulator	0	1	0.000865696	1	-0.0501	1
chrEMRSA15:1931046:T:C	putative response regulator	NA	NA	0.000902642	1	-0.0657	1
chrEMRSA15:1931067:T:C	putative response regulator	NA	1	-0.0127572	1	0.952	1
chrEMRSA15:1931069:G:T	putative response regulator	NA	NA	0.0065783	1	-0.0308	1
chrEMRSA15:1931083:T:C	putative response regulator	0	1	0.00209737	1	-0.0543	1
chrEMRSA15:1931089:A:G	putative response regulator	0	1	0.000984447	1	-0.0168	1
chrEMRSA15:1931110:G:A		0	1	0.000874379	1	-0.0318	1
chrEMRSA15:1931116:C:T		0	1	0.0012312	1	-0.0864	1
chrEMRSA15:1931130:C:T		0	1	0.000810084	1	-0.017	1
chrEMRSA15:1931148:G:A	putative histidine kinase	NA	NA	0.0411631	1	0.14	1
chrEMRSA15:1931164:C:G	putative histidine kinase	0	1	0.00261209	1	-0.335	1
chrEMRSA15:1931172:T:C	putative histidine kinase	NA	NA	0.00184169	1	-0.0344	1
chrEMRSA15:1931173:G:A	putative histidine kinase	0	1	0.00299477	1	-0.359	1
chrEMRSA15:1931174:G:T	putative histidine kinase	0.3634	1	0.00562245	1	-0.0398	1
chrEMRSA15:1931175:C:T	putative histidine kinase	NA	NA	0.00184169	1	-0.0344	1
chrEMRSA15:1931188:G:A	putative histidine kinase	0	1	0.00261133	1	-0.00417	1
chrEMRSA15:1931194:T:C	putative histidine kinase	NA	1	-0.0153262	1	-0.0136	1
chrEMRSA15:1931208:T:A	putative histidine kinase	0	1	0.00317193	1	-0.0587	1
chrEMRSA15:1931220:T:C	putative histidine kinase	0	1	0.000832878	1	-0.0453	1
chrEMRSA15:1931226:G:A	putative histidine kinase	NA	NA	-0.014702	1	0.283	1
chrEMRSA15:1931227:T:C	putative histidine kinase	0	1	0.00160196	1	-0.0138	1
chrEMRSA15:1931232:T:A	putative histidine kinase	NA	1	-0.0571102	1	0.121	1
chrEMRSA15:1931238:G:A	putative histidine kinase	0	1	0.00661907	1	-0.727	1
chrEMRSA15:1931249:C:A	putative histidine kinase	0	1	0.00068071	1	-0.00589	1
chrEMRSA15:1931259:A:G	putative histidine kinase	NA	NA	0.00143625	1	-0.0807	1
chrEMRSA15:1931260:T:A	putative histidine kinase	0	1	0.000705921	1	-0.00171	1
chrEMRSA15:1931265:G:A	putative histidine kinase	NA	1	0.00226207	1	-0.0576	1
chrEMRSA15:1931266:A:T	putative histidine kinase	0	1	0.000584115	1	-0.00946	1
chrEMRSA15:1931268:C:T	putative histidine kinase	NA	NA	-8.98752e-05	1	-0.000285	1
chrEMRSA15:1931274:T:C	putative histidine kinase	0	1	0.00246505	1	-0.103	1
chrEMRSA15:1931277:T:A	putative histidine kinase	NA	NA	-0.00280786	1	0.143	1
chrEMRSA15:1931278:T:C	putative histidine kinase	0	1	0.00361283	1	-0.291	1
chrEMRSA15:1931289:A:G	putative histidine kinase	NA	NA	0.000948693	1	-0.0313	1
chrEMRSA15:1931295:G:T	putative histidine kinase	NA	NA	-0.00280786	1	0.143	1
chrEMRSA15:1931350:T:C	putative histidine kinase	0	1	0.000146433	1	-0.0577	1
chrEMRSA15:1931366:C:T	putative histidine kinase	NA	NA	0.00143625	1	-0.0807	1
chrEMRSA15:1931376:ac:a	putative histidine kinase	0	1	0.00199885	1	-0.279	1
chrEMRSA15:1931379:C:T	putative histidine kinase	NA	NA	0.00184169	1	-0.0344	1
chrEMRSA15:1931394:G:A	putative histidine kinase	NA	1	-0.01343	1	0.111	1
chrEMRSA15:1931405:C:T	putative histidine kinase	0	1	-6.7021e-05	1	-1.49e-06	1
chrEMRSA15:1931409:G:A	putative histidine kinase	NA	NA	-0.014702	1	0.283	1
chrEMRSA15:1931413:T:C	putative histidine kinase	0	1	0.000906644	1	-0.0559	1
chrEMRSA15:1931433:A:G	putative histidine kinase	NA	NA	0.00184169	1	-0.0344	1
chrEMRSA15:1931438:ctacatt:c	putative histidine kinase	0	1	0.000407735	1	-0.0145	1
chrEMRSA15:1931463:C:G	putative histidine kinase	3.778	1	-0.0272161	1	0.248	1
chrEMRSA15:1931488:G:A	putative histidine kinase	0	1	0.000912356	1	-0.0208	1
chrEMRSA15:1931489:C:T	putative histidine kinase	0	1	0.00184168	1	-0.0253	1
chrEMRSA15:1931499:A:G	putative histidine kinase	NA	1	0.037343	1	0.0571	1
chrEMRSA15:1931528:G:A	putative histidine kinase	30.36	0.00024722	-0.0165352	1	0.631	1
chrEMRSA15:1931539:G:T	putative histidine kinase	0	1	0.00112907	1	-0.0354	1
chrEMRSA15:1931539:G:A	putative histidine kinase	0	1	0.00112867	1	-0.0432	1
chrEMRSA15:1931541:a:aC	putative histidine kinase	0	1	0.000735846	1	-0.0246	1
chrEMRSA15:1931555:C:T	putative histidine kinase	0	1	0.000780802	1	-0.0192	1
chrEMRSA15:1931573:C:T	putative histidine kinase	NA	1	0.003586	1	0.121	1
chrEMRSA15:1931574:C:T	putative histidine kinase	NA	NA	0.00880949	1	-0.0846	1
chrEMRSA15:1931575:T:A	putative histidine kinase	NA	NA	0.000902642	1	-0.0657	1
chrEMRSA15:1931580:C:T	putative histidine kinase	0	1	0.00261209	1	-0.335	1
chrEMRSA15:1931586:G:A	putative histidine kinase	0	1	0.000865134	1	-0.025	1
chrEMRSA15:1931589:T:A	putative histidine kinase	NA	NA	0.0452697	1	-0.138	1
chrEMRSA15:1931589:T:C	putative histidine kinase	135	2.96182e-33	-0.0675673	4.60106e-13	0.794	1
chrEMRSA15:1931601:G:A	putative histidine kinase	NA	NA	0.0452684	1	-0.123	1
chrEMRSA15:1931606:A:C	putative histidine kinase	0	1	0.00190469	1	0.0139	1
chrEMRSA15:1931610:G:A	putative histidine kinase	0.0417	1	0.00895139	1	-0.0372	1
chrEMRSA15:1931610:G:C	putative histidine kinase	NA	NA	0	1	NA	NA
chrEMRSA15:1931611:T:C	putative histidine kinase	NA	NA	-0.00147018	1	0.00582	1
chrEMRSA15:1931618:C:T	putative histidine kinase	NA	1	-0.0146546	1	0.0235	1
chrEMRSA15:1931619:G:A	putative histidine kinase	2.523	1	0.00022567	1	-0.00487	1
chrEMRSA15:1931622:A:G	putative histidine kinase	NA	NA	0.000902642	1	-0.0657	1
chrEMRSA15:1931625:C:T	putative histidine kinase	NA	1	-0.00290932	1	0.0299	1
chrEMRSA15:1931634:T:C	putative histidine kinase	0	1	0.00130349	1	-0.025	1
chrEMRSA15:1931640:T:A	putative histidine kinase	NA	1	-0.00118341	1	0.00798	1
chrEMRSA15:1931646:T:G	putative histidine kinase	NA	1	-0.000598849	1	0.00385	1
chrEMRSA15:1931649:A:G	putative histidine kinase	NA	NA	0.00287816	1	0.174	1
chrEMRSA15:1931694:A:G	putative histidine kinase	NA	NA	0.00880949	1	-0.0846	1
chrEMRSA15:1931702:G:A	putative histidine kinase	0	1	0.00129793	1	-0.0286	1
chrEMRSA15:1931705:C:T	putative histidine kinase	NA	0.000529472	-0.015046	1	0.962	1
chrEMRSA15:1931718:T:C	putative histidine kinase	0	1	-0.0153765	1	-0.0651	1
chrEMRSA15:1931719:G:A	putative histidine kinase	0	1	0.000156712	1	-0.00399	1
chrEMRSA15:1931733:G:A	putative histidine kinase	NA	NA	0.00184169	1	-0.0344	1
chrEMRSA15:1931737:G:A	putative histidine kinase	0	1	-9.8581e-06	1	-9.02e-06	1
chrEMRSA15:1931757:G:A	putative histidine kinase	0	1	0.00074864	1	-0.00786	1
chrEMRSA15:1931758:G:A	putative histidine kinase	0	1	0.000768988	1	-0.0371	1
chrEMRSA15:1931759:C:A	putative histidine kinase	0	1	0.00261584	1	-0.118	1
chrEMRSA15:1931763:C:G	putative histidine kinase	0	1	0.00190469	1	0.0139	1
chrEMRSA15:1931763:C:T	putative histidine kinase	0	1	0.000555318	1	-0.0295	1
chrEMRSA15:1931778:G:A	putative histidine kinase	NA	1	-0.0120713	1	0.801	1
chrEMRSA15:1931787:T:A	putative histidine kinase	0	1	0.00190469	1	0.0139	1
chrEMRSA15:1931808:A:G	putative histidine kinase	0	1	-0.00916385	1	-0.631	1
chrEMRSA15:1931814:T:A	putative histidine kinase	NA	NA	0.0452697	1	-0.138	1
chrEMRSA15:1931829:T:A	putative histidine kinase	0	1	-0.01808	1	0.0127	1
chrEMRSA15:1931829:T:G	putative histidine kinase	NA	1	0.00581614	1	0.108	1
chrEMRSA15:1931844:A:G	putative histidine kinase	NA	NA	0.00184169	1	-0.0344	1
chrEMRSA15:1931850:G:A	putative histidine kinase	0	1	0.00166684	1	-0.142	1
chrEMRSA15:1931865:C:T	putative histidine kinase	0	1	0.00068793	1	-0.00115	1
chrEMRSA15:1931885:C:T	putative histidine kinase	NA	NA	-0.000518411	1	-0.000174	1
chrEMRSA15:1931901:G:A	putative histidine kinase	NA	1	0.00115873	1	-0.0118	1
chrEMRSA15:1931906:T:C	putative histidine kinase	0	1	0.00146934	1	-0.119	1
chrEMRSA15:1931910:G:A	putative histidine kinase	NA	1	0.000750461	1	0.0215	1
chrEMRSA15:1931915:G:A	putative histidine kinase	0	1	0.00115415	1	-0.0246	1
chrEMRSA15:1931928:G:A	putative histidine kinase	0	1	0.00031616	1	-0.000241	1
chrEMRSA15:1931929:G:A	putative histidine kinase	NA	1	-0.00757663	1	0.123	1
chrEMRSA15:1931979:A:G	putative histidine kinase	NA	NA	0.00184169	1	-0.0344	1
chrEMRSA15:1931981:C:G	putative histidine kinase	NA	1	-0.0267086	1	0.119	1
chrEMRSA15:1932010:G:A	putative histidine kinase	0	1	0.00073047	1	-0.00589	1
chrEMRSA15:1932012:C:T	putative histidine kinase	NA	NA	0.0030465	1	-0.0534	1
chrEMRSA15:1932013:C:T	putative histidine kinase	NA	NA	0.000677298	1	-0.000224	1
chrEMRSA15:1932019:ttaatatag:t	putative histidine kinase	NA	1	-0.0077302	1	0.442	1
chrEMRSA15:1932024:A:G	putative histidine kinase	NA	NA	0.00880949	1	-0.0846	1
chrEMRSA15:1932033:G:A	putative histidine kinase	NA	NA	0.000902642	1	-0.0657	1
chrEMRSA15:1932034:T:C	putative histidine kinase	0	1	0.00132044	1	-0.00935	1
chrEMRSA15:1932039:T:G	putative histidine kinase	NA	NA	0.00184169	1	-0.0344	1
chrEMRSA15:1932043:G:C	putative histidine kinase	NA	1	-0.00798946	1	0.433	1
chrEMRSA15:1932059:A:G	putative histidine kinase	NA	1	-0.0571102	1	0.121	1
chrEMRSA15:1932060:A:T	putative histidine kinase	NA	NA	0.00184169	1	-0.0344	1
chrEMRSA15:1932088:C:T	putative histidine kinase	0	1	0.00118297	1	-0.0754	1
chrEMRSA15:1932093:G:A	putative histidine kinase	NA	NA	0.00260588	1	-0.139	1
chrEMRSA15:1932094:C:G	putative histidine kinase	0	1	0.000779177	1	-0.0148	1
chrEMRSA15:1932097:T:C	putative histidine kinase	NA	NA	0.0065783	1	-0.0308	1
chrEMRSA15:1932114:G:A	putative histidine kinase	NA	NA	0.00184169	1	-0.0344	1
chrEMRSA15:1932132:G:A	putative histidine kinase	NA	NA	-0.00970609	1	0.175	1
chrEMRSA15:1932150:T:C	putative histidine kinase	NA	NA	0.00970642	1	-0.0779	1
chrEMRSA15:1932153:C:A	putative histidine kinase	0	1	0.00197176	1	-0.0103	1
chrEMRSA15:1932156:A:G	putative histidine kinase	0	1	0.00132482	1	-0.146	1
chrEMRSA15:1932159:T:C	putative histidine kinase	0	1	0.00171419	1	-0.0305	1
chrEMRSA15:1932183:T:C	putative histidine kinase	NA	NA	0.000902642	1	-0.0657	1
chrEMRSA15:1932189:G:A	putative histidine kinase	NA	NA	0.0452697	1	-0.138	1
chrEMRSA15:1932207:C:T	putative histidine kinase	NA	NA	0.00125411	1	-0.0756	1
chrEMRSA15:1932209:C:T	putative histidine kinase	NA	NA	-0.0212301	1	0.315	1
chrEMRSA15:1932219:A:T	putative histidine kinase	0	1	0.00144529	1	-0.0128	1
chrEMRSA15:1932236:G:A	putative histidine kinase	0	1	0.000799393	1	-0.0362	1
chrEMRSA15:1932290:G:A		0	1	0.00365591	1	-0.128	1
chrEMRSA15:1932299:T:A		0	1	0.000806417	1	-0.0295	1
chrEMRSA15:1932308:C:A		NA	0.0110975	-0.0146232	1	0.959	1
chrEMRSA15:1932316:T:C		NA	NA	0.00143625	1	-0.0807	1
chrEMRSA15:1932317:G:A		0	1	-0.0236212	1	0.0484	1
chrEMRSA15:1932319:A:T		NA	NA	-0.014702	1	0.283	1
chrEMRSA15:1932332:G:T		NA	NA	-0.00970609	1	0.175	1
chrEMRSA15:1932332:G:A		0	1	0.000870754	1	-0.0259	1
chrEMRSA15:1932336:tg:t		NA	NA	0.00446475	1	-0.0608	1
chrEMRSA15:1932344:T:C		NA	1	-0.0571102	1	0.121	1
chrEMRSA15:1932358:C:A		NA	1	0.00686002	1	0.109	1
chrEMRSA15:1932360:G:A		0	1	0.00155501	1	-0.0425	1
chrEMRSA15:1932371:T:A		NA	1	-0.00364279	1	0.00201	1
chrEMRSA15:1932389:A:G		0	1	0.00106904	1	-0.0468	1
chrEMRSA15:1932429:T:A	RNA pseudouridylate synthase	0	1	0.00273147	1	-0.162	1
chrEMRSA15:1932435:G:A	RNA pseudouridylate synthase	0	1	0.000883454	1	-0.057	1
chrEMRSA15:1932442:G:A	RNA pseudouridylate synthase	0	1	0.00147141	1	-0.101	1
chrEMRSA15:1932450:G:T	RNA pseudouridylate synthase	0	1	0.000461427	1	-0.115	1
chrEMRSA15:1932457:T:C	RNA pseudouridylate synthase	NA	NA	-0.000328124	1	-2.33e-05	1
chrEMRSA15:1932457:T:A	RNA pseudouridylate synthase	NA	NA	0.000934782	1	-0.000707	1
chrEMRSA15:1932476:ta:t	RNA pseudouridylate synthase	NA	NA	-9.13941e-05	1	-3.83e-05	1
chrEMRSA15:1932486:T:A	RNA pseudouridylate synthase	0	1	0.00081044	1	-0.0406	1
chrEMRSA15:1932491:T:C	RNA pseudouridylate synthase	NA	1	0.000750461	1	0.0215	1
chrEMRSA15:1932503:G:A	RNA pseudouridylate synthase	0	1	-0.00012905	1	-3.17e-05	1
chrEMRSA15:1932516:A:G	RNA pseudouridylate synthase	NA	0.0526072	-0.0143303	1	1	1
chrEMRSA15:1932531:C:A	RNA pseudouridylate synthase	0	1	0.00134879	1	-0.0132	1
chrEMRSA15:1932534:G:A	RNA pseudouridylate synthase	NA	NA	0.00159892	1	-0.06	1
chrEMRSA15:1932545:G:A	RNA pseudouridylate synthase	0	1	0.000909246	1	-0.0719	1
chrEMRSA15:1932555:C:T	RNA pseudouridylate synthase	NA	1	0.000750461	1	0.0215	1
chrEMRSA15:1932563:C:T	RNA pseudouridylate synthase	NA	NA	9.84796e-05	1	-0.0287	1
chrEMRSA15:1932570:G:A	RNA pseudouridylate synthase	NA	NA	0.00322516	1	-0.03	1
chrEMRSA15:1932578:C:T	RNA pseudouridylate synthase	NA	1	-0.0315012	1	0.121	1
chrEMRSA15:1932583:C:T	RNA pseudouridylate synthase	0	1	0.00159813	1	-0.0946	1
chrEMRSA15:1932584:C:T	RNA pseudouridylate synthase	0	1	0.000948227	1	-0.084	1
chrEMRSA15:1932586:C:T	RNA pseudouridylate synthase	NA	1	-0.0315012	1	0.121	1
chrEMRSA15:1932599:T:C	RNA pseudouridylate synthase	0	1	0.0011125	1	-0.0657	1
chrEMRSA15:1932607:T:C	RNA pseudouridylate synthase	0	1	0.00114386	1	-0.0476	1
chrEMRSA15:1932612:A:T	RNA pseudouridylate synthase	0	1	0.000802094	1	-0.0267	1
chrEMRSA15:1932631:T:C	RNA pseudouridylate synthase	9.341	1	-0.00718234	1	0.215	1
chrEMRSA15:1932644:C:T	RNA pseudouridylate synthase	NA	NA	0.0452697	1	-0.138	1
chrEMRSA15:1932653:G:T	RNA pseudouridylate synthase	0	1	0.000911344	1	-0.00295	1
chrEMRSA15:1932659:C:T	RNA pseudouridylate synthase	NA	NA	0.00880949	1	-0.0846	1
chrEMRSA15:1932675:G:A	RNA pseudouridylate synthase	0	1	0.00163555	1	-0.159	1
chrEMRSA15:1932677:T:C	RNA pseudouridylate synthase	0	1	0.00123736	1	-0.034	1
chrEMRSA15:1932686:C:T	RNA pseudouridylate synthase	NA	1	-0.0572712	1	0.122	1
chrEMRSA15:1932719:A:C	RNA pseudouridylate synthase	0	1	0.000308791	1	-0.0469	1
chrEMRSA15:1932740:G:T	RNA pseudouridylate synthase	0.519	1	-0.00985148	1	-0.0549	1
chrEMRSA15:1932740:G:A	RNA pseudouridylate synthase	NA	NA	0	1	NA	NA
chrEMRSA15:1932740:G:C	RNA pseudouridylate synthase	NA	NA	0	1	NA	NA
chrEMRSA15:1932741:G:A	RNA pseudouridylate synthase	0.2414	1	-0.0057017	1	-0.0847	1
chrEMRSA15:1932741:G:C	RNA pseudouridylate synthase	NA	NA	0	1	NA	NA
chrEMRSA15:1932741:G:T	RNA pseudouridylate synthase	NA	NA	0	1	NA	NA
chrEMRSA15:1932749:C:T	RNA pseudouridylate synthase	NA	1	-0.0465961	1	0.0744	1
chrEMRSA15:1932749:C:G	RNA pseudouridylate synthase	NA	NA	0	1	NA	NA
chrEMRSA15:1932749:C:A	RNA pseudouridylate synthase	NA	NA	0	1	NA	NA
chrEMRSA15:1932752:T:C	RNA pseudouridylate synthase	NA	1	-0.0465961	1	0.0744	1
chrEMRSA15:1932752:T:A	RNA pseudouridylate synthase	NA	NA	0	1	NA	NA
chrEMRSA15:1932770:T:C	RNA pseudouridylate synthase	1.111	1	-0.00168578	1	0.00329	1
chrEMRSA15:1932779:C:T	RNA pseudouridylate synthase	0	1	0.00684117	1	-0.685	1
chrEMRSA15:1932790:T:C	RNA pseudouridylate synthase	0	1	0.000786548	1	-0.0355	1
chrEMRSA15:1932815:T:C	RNA pseudouridylate synthase	0	1	0.00190469	1	0.0139	1
chrEMRSA15:1932816:C:T	RNA pseudouridylate synthase	0	1	0.00074977	1	-0.00615	1
chrEMRSA15:1932818:T:A	RNA pseudouridylate synthase	0	1	0.00364199	1	-0.108	1
chrEMRSA15:1932824:ga:gAa	RNA pseudouridylate synthase	0	1	0.00227197	1	-0.0584	1
chrEMRSA15:1932824:ga:g	RNA pseudouridylate synthase	0	1	0.00210472	1	-0.106	1
chrEMRSA15:1932824:ga:gAAa	RNA pseudouridylate synthase	NA	NA	0	1	NA	NA
chrEMRSA15:1932854:C:T	RNA pseudouridylate synthase	0	1	0.00224625	1	-0.156	1
chrEMRSA15:1932858:G:A	RNA pseudouridylate synthase	0	1	0.00185139	1	-0.163	1
chrEMRSA15:1932879:G:A	RNA pseudouridylate synthase	0	1	0.00243238	1	-0.171	1
chrEMRSA15:1932880:C:T	RNA pseudouridylate synthase	0	1	0.00188792	1	-0.0436	1
chrEMRSA15:1932882:A:C	RNA pseudouridylate synthase	NA	NA	0.00322516	1	-0.03	1
chrEMRSA15:1932885:G:T	RNA pseudouridylate synthase	0	1	0.000857743	1	-0.0481	1
chrEMRSA15:1932887:T:C	RNA pseudouridylate synthase	NA	NA	-0.014702	1	0.283	1
chrEMRSA15:1932890:A:G	RNA pseudouridylate synthase	NA	1	-0.0291714	1	0.12	1
chrEMRSA15:1932890:A:C	RNA pseudouridylate synthase	NA	NA	0.000902642	1	-0.0657	1
chrEMRSA15:1932893:A:G	RNA pseudouridylate synthase	NA	NA	0.000948693	1	-0.0313	1
chrEMRSA15:1932896:T:C	RNA pseudouridylate synthase	0	1	0.00213033	1	-0.231	1
chrEMRSA15:1932903:T:A	RNA pseudouridylate synthase	NA	NA	0.00184169	1	-0.0344	1
chrEMRSA15:1932905:A:G	RNA pseudouridylate synthase	NA	1	-0.0253669	1	0.0794	1
chrEMRSA15:1932917:G:A	RNA pseudouridylate synthase	NA	NA	-0.00970609	1	0.175	1
chrEMRSA15:1932917:G:T	RNA pseudouridylate synthase	NA	NA	-0.0127071	1	0.143	1
chrEMRSA15:1932939:G:A	RNA pseudouridylate synthase	0	1	0.00350927	1	-0.259	1
chrEMRSA15:1932940:A:T	RNA pseudouridylate synthase	0	1	-4.52988e-05	1	-2.09e-05	1
chrEMRSA15:1932947:C:T	RNA pseudouridylate synthase	0	1	0.00151218	1	-0.0386	1
chrEMRSA15:1932963:C:T	RNA pseudouridylate synthase	NA	4.30756e-10	-0.0393099	1	0.869	1
chrEMRSA15:1932965:T:C	RNA pseudouridylate synthase	NA	NA	-0.014702	1	0.283	1
chrEMRSA15:1933014:A:G	RNA pseudouridylate synthase	NA	NA	0.00184169	1	-0.0344	1
chrEMRSA15:1933026:A:G	RNA pseudouridylate synthase	NA	1	-0.0572059	1	0.121	1
chrEMRSA15:1933032:T:C	RNA pseudouridylate synthase	0	1	0.000782777	1	-0.00776	1
chrEMRSA15:1933034:C:T	RNA pseudouridylate synthase	0	1	0.0108112	1	-0.00549	1
chrEMRSA15:1933062:C:T	RNA pseudouridylate synthase	0	1	0.000375551	1	-0.00991	1
chrEMRSA15:1933082:G:A	RNA pseudouridylate synthase	NA	NA	0.00184169	1	-0.0344	1
chrEMRSA15:1933090:C:T	RNA pseudouridylate synthase	NA	NA	0.000724398	1	-2.87e-05	1
chrEMRSA15:1933100:T:C	RNA pseudouridylate synthase	0	1	0.00169871	1	0.0351	1
chrEMRSA15:1933103:C:T	RNA pseudouridylate synthase	NA	1	0.00683303	1	-0.00933	1
chrEMRSA15:1933106:A:T	RNA pseudouridylate synthase	NA	1	-0.0572712	1	0.122	1
chrEMRSA15:1933118:T:C	RNA pseudouridylate synthase	0	1	0.00261209	1	-0.335	1
chrEMRSA15:1933127:C:T	RNA pseudouridylate synthase	NA	1	-0.0572712	1	0.122	1
chrEMRSA15:1933130:T:C	RNA pseudouridylate synthase	NA	NA	0.00864006	1	-0.0916	1
chrEMRSA15:1933139:G:A	RNA pseudouridylate synthase	NA	NA	0.00143625	1	-0.0807	1
chrEMRSA15:1933172:A:T	RNA pseudouridylate synthase	0	1	0.000629708	1	-0.0144	1
chrEMRSA15:1933175:G:A	RNA pseudouridylate synthase	NA	NA	0.00184169	1	-0.0344	1
chrEMRSA15:1933185:C:T	RNA pseudouridylate synthase	NA	0.000155958	-0.0201793	1	0.956	1
chrEMRSA15:1933190:A:G	RNA pseudouridylate synthase	NA	1	-0.0260736	1	0.114	1
chrEMRSA15:1933201:T:C	RNA pseudouridylate synthase	0	1	0.000555465	1	-0.0415	1
chrEMRSA15:1933225:A:G	RNA pseudouridylate synthase	0.7794	1	0.00168003	1	-0.238	1
chrEMRSA15:1933231:A:T		0	1	0.048504	1	-0.0803	1
chrEMRSA15:1933239:T:G		0	1	0.0484077	1	-0.0829	1
chrEMRSA15:1933239:T:C		NA	NA	0	1	NA	NA
chrEMRSA15:1933240:G:A		NA	NA	0.00336361	1	0.00959	1
chrEMRSA15:1933247:A:T		0	1	0.00082077	1	-0.0132	1
chrEMRSA15:1933249:T:C		NA	NA	0.00143625	1	-0.0807	1
chrEMRSA15:1933254:C:T		0	1	0.0432464	1	-0.0648	1
chrEMRSA15:1933261:T:A		NA	1	-0.0077302	1	0.442	1
chrEMRSA15:1933262:A:G		0	1	0.00107198	1	-0.0254	1
chrEMRSA15:1933264:C:T		0	1	0.0329528	1	-0.00301	1
chrEMRSA15:1933279:T:A		NA	NA	0.000902642	1	-0.0657	1
chrEMRSA15:1933284:T:C		0	1	0.00180828	1	-0.0394	1
chrEMRSA15:1933288:A:G		NA	NA	0.00184169	1	-0.0344	1
chrEMRSA15:1933290:C:A		0	1	0.000348941	1	-1.68e-05	1
chrEMRSA15:1933299:G:A		NA	1	0.00647689	1	-0.016	1
chrEMRSA15:1933313:T:C		NA	NA	0.000948693	1	-0.0313	1
chrEMRSA15:1933314:A:T		0	1	-0.00310786	1	0.0211	1
chrEMRSA15:1933318:at:a		NA	NA	-0.0178709	1	0.602	1
chrEMRSA15:1933319:T:A		NA	NA	0.00184169	1	-0.0344	1
chrEMRSA15:1933327:G:A		0	1	-8.26157e-05	1	-1.58e-06	1
chrEMRSA15:1933333:cg:c		NA	1	-0.010177	1	0.628	1
chrEMRSA15:1933334:G:A		0	1	0.00529847	1	-0.0277	1
chrEMRSA15:1933335:G:A		0	1	0.000991387	1	-0.0346	1
chrEMRSA15:1933335:G:T		4.59	1	-0.00291961	1	-0.0548	1
chrEMRSA15:1933335:gtt:gt		11.17	1	-0.0060596	1	-0.00334	1
chrEMRSA15:1933335:gtt:g		NA	NA	0	1	NA	NA
chrEMRSA15:1933335:gtt:gTtt		0	1	0.000462748	1	-0.0515	1
chrEMRSA15:1933335:gtt:gTTtt		NA	NA	0	1	NA	NA
chrEMRSA15:1933338:tttttg:t		0	1	0.000192286	1	-0.000532	1
chrEMRSA15:1933339:ttttg:t		0	1	0.00202436	1	-0.00204	1
chrEMRSA15:1933341:t:tTA		NA	1	0.0390028	1	0.0132	1
chrEMRSA15:1933341:t:tA		0	1	0.000167222	1	-0.00214	1
chrEMRSA15:1933341:t:tTTA		NA	NA	0	1	NA	NA
chrEMRSA15:1933342:t:tAC		NA	NA	0.00577671	1	-0.45	1
chrEMRSA15:1933343:G:A		0	1	0.000959886	1	-0.0194	1
chrEMRSA15:1933343:g:gT		0	1	0.000921085	1	-0.0462	1
chrEMRSA15:1933344:T:C		NA	NA	0.00184169	1	-0.0344	1
chrEMRSA15:1933352:G:A		0	1	0.00110683	1	-0.0866	1
chrEMRSA15:1933354:T:C		NA	NA	-0.0178709	1	0.602	1
chrEMRSA15:1933355:G:A		NA	NA	0.00143327	1	-0.0557	1
chrEMRSA15:1933358:T:C		NA	NA	0.000948693	1	-0.0313	1
chrEMRSA15:1933360:A:G		NA	1	-0.0292017	1	0.123	1
chrEMRSA15:1933368:T:C		NA	NA	0.000948693	1	-0.0313	1
chrEMRSA15:1933369:A:T		NA	NA	0.000902642	1	-0.0657	1
chrEMRSA15:1933380:T:A		NA	NA	0.00143625	1	-0.0807	1
chrEMRSA15:1933383:G:A		0	1	-0.0091254	1	-0.0523	1
chrEMRSA15:1933384:T:C		0.1486	1	0.0110127	1	-0.00574	1
chrEMRSA15:1933386:a:aTT		NA	NA	0.00184169	1	-0.0344	1
chrEMRSA15:1933389:A:T		0	1	0.00194156	1	-1.44e-05	1
chrEMRSA15:1933401:A:G		0.5459	1	0.0192508	1	-0.0139	1
chrEMRSA15:1933401:A:T		NA	NA	0	1	NA	NA
chrEMRSA15:1933402:C:A		NA	NA	0.00092327	1	-0.0308	1
chrEMRSA15:1933404:T:C		NA	NA	0.00577671	1	-0.45	1
chrEMRSA15:1933405:C:T		NA	1	-0.0113186	1	0.51	1
chrEMRSA15:1933408:T:G		NA	NA	0.00184169	1	-0.0344	1
chrEMRSA15:1933411:A:C		NA	NA	0.00143625	1	-0.0807	1
chrEMRSA15:1933413:aatgacttgtagtct:a		0	1	0.00153563	1	0.0138	1
chrEMRSA15:1933414:A:T		NA	NA	0.0005501	1	-0.000499	1
chrEMRSA15:1933416:G:A		7.305	1	-0.00603895	1	-0.231	1
chrEMRSA15:1933422:T:C		NA	1	-0.0193781	1	0.274	1
chrEMRSA15:1933434:A:T		NA	1	0.000750461	1	0.0215	1
chrEMRSA15:1933434:A:G		NA	NA	0	1	NA	NA
chrEMRSA15:1933435:C:G		NA	1	0.000750461	1	0.0215	1
chrEMRSA15:1933435:C:A		NA	NA	0.00092327	1	-0.0308	1
chrEMRSA15:1933438:C:T		NA	NA	0.000948693	1	-0.0313	1
chrEMRSA15:1933439:G:A		NA	1	0.000750461	1	0.0215	1
chrEMRSA15:1933439:G:T		NA	NA	0	1	NA	NA
chrEMRSA15:1933448:A:T		NA	NA	0.000948693	1	-0.0313	1
chrEMRSA15:1933449:T:C		NA	NA	0.00184169	1	-0.0344	1
chrEMRSA15:1933453:T:A		NA	1	-0.0057061	1	0.035	1
chrEMRSA15:1933453:T:C		NA	NA	0	1	NA	NA
chrEMRSA15:1933453:T:G		NA	NA	0	1	NA	NA
chrEMRSA15:1933465:G:A		NA	NA	-0.0178709	1	0.602	1
chrEMRSA15:1933466:A:G		0	1	0.00085095	1	-0.0283	1
chrEMRSA15:1933475:G:T		NA	1	-0.0133458	1	0.894	1
chrEMRSA15:1933484:C:T		0	1	0.00261209	1	-0.335	1
chrEMRSA15:1933488:G:T		3.822	1	-0.0096922	1	0.0317	1
chrEMRSA15:1933488:G:A		NA	NA	0.000902642	1	-0.0657	1
chrEMRSA15:1933488:G:C		NA	NA	0	1	NA	NA
chrEMRSA15:1933489:G:A		1.375	1	0.00486439	1	-0.0066	1
chrEMRSA15:1933489:G:T		NA	NA	0	1	NA	NA
chrEMRSA15:1933492:G:A		NA	NA	-0.0127032	1	0.0665	1
chrEMRSA15:1933496:G:A		NA	NA	0.00143625	1	-0.0807	1
chrEMRSA15:1933498:C:T		1.96	1	-0.00937732	1	0.0232	1
chrEMRSA15:1933498:C:A		NA	NA	0	1	NA	NA
chrEMRSA15:1933498:C:G		NA	NA	0	1	NA	NA
chrEMRSA15:1933502:T:C		NA	NA	0.000902642	1	-0.0657	1
chrEMRSA15:1933504:C:T		0	1	0.0128683	1	-0.98	1
chrEMRSA15:1933505:A:G		0	1	0.00123854	1	-0.0184	1
chrEMRSA15:1933510:C:G		NA	NA	0.000902642	1	-0.0657	1
chrEMRSA15:1933518:C:A		0	1	0.00519687	1	-0.229	1
chrEMRSA15:1933523:T:A		1.911	1	-0.00375864	1	0.026	1
chrEMRSA15:1933523:T:G		NA	NA	0	1	NA	NA
chrEMRSA15:1933524:at:a		NA	NA	0.00092327	1	-0.0308	1
chrEMRSA15:1933525:T:A		17.31	1	-0.0392653	1	0.92	1
chrEMRSA15:1933534:G:A		0	1	0.000869621	1	-0.0415	1
chrEMRSA15:1933534:G:T		0	1	3.16871e-05	1	-2.22e-05	1
chrEMRSA15:1933535:G:T		0	1	0.000415448	1	-0.000163	1
chrEMRSA15:1933535:G:A		NA	NA	0.00446475	1	-0.0608	1
chrEMRSA15:1933539:T:C		NA	1	-0.0120713	1	0.801	1
chrEMRSA15:1933547:A:C		NA	1	-0.00194649	1	0.00738	1
chrEMRSA15:1933549:C:T		0.5179	1	0.0100128	1	-0.00136	1
chrEMRSA15:1933549:C:G		NA	NA	0	1	NA	NA
chrEMRSA15:1933549:C:A		NA	NA	0	1	NA	NA
chrEMRSA15:1933553:C:A		NA	1	0.040331	1	-0.00177	1
chrEMRSA15:1933553:C:T		NA	NA	0	1	NA	NA
chrEMRSA15:1933563:A:G		0	1	0.00482684	1	-0.407	1
chrEMRSA15:1933564:G:T		0	1	0.00071496	1	-0.0089	1
chrEMRSA15:1933564:g:gT		NA	1	-0.00757454	1	0.204	1
chrEMRSA15:1933564:g:gA		NA	NA	0.00143625	1	-0.0807	1
chrEMRSA15:1933570:C:T		1.471	1	-0.00422536	1	-0.0199	1
chrEMRSA15:1933570:cct:c		0	1	0.00556032	1	-0.0587	1
chrEMRSA15:1933571:ct:c		2.637	1	0.00268042	1	-0.151	1
chrEMRSA15:1933578:T:C		NA	1	-0.0197942	1	0.0359	1
chrEMRSA15:1933580:G:C		0	1	0.00130604	1	0.0684	1
chrEMRSA15:1933580:G:A		NA	1	-0.0140281	1	0.765	1
chrEMRSA15:1933581:C:A		NA	NA	-0.0178709	1	0.602	1
chrEMRSA15:1933582:T:C		NA	1	0.000750461	1	0.0215	1
chrEMRSA15:1933584:T:C		NA	NA	0.00287816	1	0.174	1
chrEMRSA15:1933593:T:A		NA	NA	6.69727e-05	1	-0.000324	1
chrEMRSA15:1933594:C:T		NA	NA	0.000902642	1	-0.0657	1
chrEMRSA15:1933595:A:G		NA	1	0.0281617	1	0.0398	1
chrEMRSA15:1933595:A:C		NA	NA	0	1	NA	NA
chrEMRSA15:1933606:T:G		NA	NA	0.00446475	1	-0.0608	1
chrEMRSA15:1933609:A:G		NA	1	0.000750461	1	0.0215	1
chrEMRSA15:1933616:C:A		NA	NA	0.00593257	1	-0.00464	1
chrEMRSA15:1933616:C:T		2.105	1	-0.00784636	1	0.0572	1
chrEMRSA15:1933622:c:cA		0.5218	1	-0.00245938	1	0.0404	1
chrEMRSA15:1933622:c:cAA		NA	1	0.0349092	1	0.00159	1
chrEMRSA15:1933622:c:cCCA		NA	NA	0.00184169	1	-0.0344	1
chrEMRSA15:1933633:C:T		0	1	0.000875596	1	-0.0458	1
chrEMRSA15:1933638:A:G		NA	NA	0.00184169	1	-0.0344	1
chrEMRSA15:1933643:acatctacctg:a		NA	1	0.0203084	1	0.0968	1
chrEMRSA15:1933644:C:T		0	1	-0.01279	1	-0.0098	1
chrEMRSA15:1933651:C:T		NA	0.0110975	-0.0146144	1	0.969	1
chrEMRSA15:1933653:G:A		0	1	0.00113189	1	-0.0154	1
chrEMRSA15:1933660:C:T		0	1	0.00689999	1	-0.231	1
chrEMRSA15:1933661:C:T		0	1	0.00218374	1	-0.0314	1
chrEMRSA15:1933676:A:T		NA	NA	0.000902642	1	-0.0657	1
chrEMRSA15:1933693:G:A	citG	0	1	0.000808054	1	-0.0065	1
chrEMRSA15:1933696:G:A	citG	0	1	0.00261209	1	-0.335	1
chrEMRSA15:1933697:A:G	citG	NA	NA	0.000902642	1	-0.0657	1
chrEMRSA15:1933707:T:C	citG	0	1	0.000153486	1	-4.84e-05	1
chrEMRSA15:1933708:C:T	citG	NA	NA	0.00184169	1	-0.0344	1
chrEMRSA15:1933715:T:G	citG	0	1	0.000167269	1	-1.49e-06	1
chrEMRSA15:1933726:C:T	citG	0	1	0.00213511	1	-0.0858	1
chrEMRSA15:1933736:T:C	citG	0	1	0.00177063	1	-0.0755	1
chrEMRSA15:1933786:C:T	citG	NA	1	0.00647689	1	-0.016	1
chrEMRSA15:1933795:G:A	citG	0	1	0.00256642	1	-0.126	1
chrEMRSA15:1933796:G:A	citG	0	1	-0.000123646	1	-1.99e-05	1
chrEMRSA15:1933802:C:T	citG	NA	1	0.00647689	1	-0.016	1
chrEMRSA15:1933817:A:T	citG	0.1255	1	-0.0124984	1	-0.0288	1
chrEMRSA15:1933817:A:C	citG	NA	1	-0.00568881	1	0.116	1
chrEMRSA15:1933817:A:G	citG	NA	NA	0.00184169	1	-0.0344	1
chrEMRSA15:1933840:G:A	citG	0	1	0.00020823	1	-1.55e-05	1
chrEMRSA15:1933846:A:G	citG	NA	NA	0.00184169	1	-0.0344	1
chrEMRSA15:1933870:G:T	citG	0	1	0.00122025	1	-0.044	1
chrEMRSA15:1933883:A:C	citG	0	1	0.001416	1	-0.0332	1
chrEMRSA15:1933885:C:A	citG	0	1	0.001031	1	-0.0168	1
chrEMRSA15:1933898:G:A	citG	NA	NA	0.00159892	1	-0.06	1
chrEMRSA15:1933904:T:C	citG	0.9027	1	0.0125171	1	0.034	1
chrEMRSA15:1933909:T:C	citG	NA	NA	0.00577671	1	-0.45	1
chrEMRSA15:1933910:G:A	citG	NA	NA	0.00880949	1	-0.0846	1
chrEMRSA15:1933919:A:G	citG	27.05	1	-0.0160608	1	-0.0333	1
chrEMRSA15:1933927:T:C	citG	0	1	0.000650541	1	-0.026	1
chrEMRSA15:1933943:A:T	citG	NA	NA	0.0452697	1	-0.138	1
chrEMRSA15:1933946:A:G	citG	NA	NA	0.0114971	1	0.0478	1
chrEMRSA15:1933958:G:A	citG	NA	NA	-0.0168764	1	0.00316	1
chrEMRSA15:1933974:G:A	citG	NA	NA	0.00446475	1	-0.0608	1
chrEMRSA15:1933990:C:G	citG	0	1	0.00104594	1	-0.0161	1
chrEMRSA15:1934041:C:T	citG	NA	NA	-0.00261739	1	0.0845	1
chrEMRSA15:1934054:A:C	citG	0	1	0.00111945	1	-0.0369	1
chrEMRSA15:1934068:C:T	citG	0	1	0.00137302	1	-0.123	1
chrEMRSA15:1934129:A:T	citG	NA	NA	0.00208517	1	-0.071	1
chrEMRSA15:1934132:T:A	citG	NA	NA	0.00143625	1	-0.0807	1
chrEMRSA15:1934150:A:G	citG	0.05637	1	0.0218819	1	0.0922	1
chrEMRSA15:1934151:G:A	citG	0	1	0.00327882	1	-0.0579	1
chrEMRSA15:1934152:A:T	citG	NA	NA	0.00184169	1	-0.0344	1
chrEMRSA15:1934160:G:A	citG	0	1	0.000746349	1	-0.0158	1
chrEMRSA15:1934161:C:T	citG	0	1	0.00156055	1	-0.0836	1
chrEMRSA15:1934177:C:T	citG	0	1	0.00174131	1	0.0179	1
chrEMRSA15:1934177:C:A	citG	NA	1	0.0183951	1	0.0979	1
chrEMRSA15:1934214:A:G	citG	NA	1	0.000750461	1	0.0215	1
chrEMRSA15:1934219:G:A	citG	NA	1	0.00597044	1	0.044	1
chrEMRSA15:1934225:T:A	citG	1.793	1	-0.00611026	1	0.0476	1
chrEMRSA15:1934230:G:A	citG	0	1	0.00478431	1	-0.0267	1
chrEMRSA15:1934231:C:T	citG	0	1	0.00398046	1	-0.025	1
chrEMRSA15:1934232:G:A	citG	NA	NA	9.84796e-05	1	-0.0287	1
chrEMRSA15:1934246:A:G	citG	0.6635	1	0.00342878	1	0.00989	1
chrEMRSA15:1934249:T:C	citG	0.749	1	-7.9815e-05	1	0.00582	1
chrEMRSA15:1934251:G:A	citG	0.6547	1	0.00199265	1	-0.00415	1
chrEMRSA15:1934252:T:A	citG	2.246	1	0.000961392	1	-0.0027	1
chrEMRSA15:1934255:T:A	citG	0.4919	1	0.00117165	1	-0.015	1
chrEMRSA15:1934258:T:A	citG	1.2	1	-0.00214086	1	0.022	1
chrEMRSA15:1934270:T:C	citG	0.6456	1	-0.000637873	1	-0.0018	1
chrEMRSA15:1934276:T:A	citG	0.05287	1	0.00818017	1	-0.0476	1
chrEMRSA15:1934278:A:G	citG	0.279	1	0.00762766	1	-0.0502	1
chrEMRSA15:1934280:G:A	citG	0	1	0.000710757	1	-0.0193	1
chrEMRSA15:1934282:A:G	citG	1.006	1	-0.00504332	1	0.0285	1
chrEMRSA15:1934282:A:C	citG	NA	NA	0	1	NA	NA
chrEMRSA15:1934283:T:C	citG	0	1	0.00116692	1	-0.0368	1
chrEMRSA15:1934305:C:T	citG	NA	NA	0.000102619	1	-6.52e-05	1
chrEMRSA15:1934327:A:T	citG	0.2	1	0.00125586	1	-0.253	1
chrEMRSA15:1934327:A:C	citG	NA	NA	0	1	NA	NA
chrEMRSA15:1934336:C:A	citG	0.09934	1	0.00521363	1	-0.515	1
chrEMRSA15:1934336:C:G	citG	NA	NA	0	1	NA	NA
chrEMRSA15:1934340:G:A	citG	0	1	0.00082077	1	-0.0132	1
chrEMRSA15:1934341:C:T	citG	0	1	0.000462748	1	-0.0515	1
chrEMRSA15:1934342:C:T	citG	NA	NA	0.00143625	1	-0.0807	1
chrEMRSA15:1934345:T:C	citG	NA	1	0.01593	1	0.0437	1
chrEMRSA15:1934345:T:G	citG	NA	NA	0	1	NA	NA
chrEMRSA15:1934345:T:A	citG	NA	NA	0	1	NA	NA
chrEMRSA15:1934348:A:G	citG	NA	NA	0.00317812	1	0.0802	1
chrEMRSA15:1934351:A:T	citG	NA	NA	-0.014702	1	0.283	1
chrEMRSA15:1934351:A:C	citG	NA	NA	0.000902642	1	-0.0657	1
chrEMRSA15:1934357:T:C	citG	NA	NA	0.0412734	1	0.0449	1
chrEMRSA15:1934365:G:A	citG	0	1	0.00239015	1	-0.0132	1
chrEMRSA15:1934366:C:T	citG	NA	NA	0.0412734	1	0.0449	1
chrEMRSA15:1934366:C:G	citG	NA	NA	0	1	NA	NA
chrEMRSA15:1934367:G:A	citG	0	1	0.000950008	1	-0.077	1
chrEMRSA15:1934378:A:T	citG	0.4748	1	0.0109181	1	0.0246	1
chrEMRSA15:1934378:A:C	citG	NA	NA	0	1	NA	NA
chrEMRSA15:1934378:A:G	citG	NA	NA	0	1	NA	NA
chrEMRSA15:1934388:G:C	citG	NA	NA	-0.000139479	1	-4.95e-05	1
chrEMRSA15:1934390:C:T	citG	1.02	1	0.00204714	1	0.00575	1
chrEMRSA15:1934390:C:G	citG	NA	NA	0	1	NA	NA
chrEMRSA15:1934399:A:G	citG	NA	1	-0.0279686	1	0.0393	1
chrEMRSA15:1934399:A:C	citG	NA	NA	0	1	NA	NA
chrEMRSA15:1934399:A:T	citG	NA	NA	0	1	NA	NA
chrEMRSA15:1934405:T:A	citG	NA	1	-0.0292017	1	0.123	1
chrEMRSA15:1934405:T:C	citG	NA	NA	0	1	NA	NA
chrEMRSA15:1934418:T:C	citG	0	1	4.06242e-05	1	-2.93e-05	1
chrEMRSA15:1934420:C:T	citG	NA	NA	-0.014702	1	0.283	1
chrEMRSA15:1934433:G:A	citG	0	1	0.000509073	1	-0.0081	1
chrEMRSA15:1934442:A:G	citG	NA	NA	-0.00534343	1	0.0308	1
chrEMRSA15:1934445:T:C	citG	0	1	0.000789175	1	-0.0306	1
chrEMRSA15:1934447:G:A	citG	NA	NA	-0.0213039	1	0.0582	1
chrEMRSA15:1934450:A:T	citG	NA	1	0.000750461	1	0.0215	1
chrEMRSA15:1934454:T:C	citG	0	1	0.00127757	1	-0.0345	1
chrEMRSA15:1934454:T:G	citG	NA	NA	0.00184169	1	-0.0344	1
chrEMRSA15:1934458:G:C	citG	0	1	-3.74112e-05	1	-1.56e-06	1
chrEMRSA15:1934463:T:A	citG	0	1	0.00866317	1	-0.636	1
chrEMRSA15:1934471:G:C	citG	NA	NA	0.00184169	1	-0.0344	1
chrEMRSA15:1934498:C:T	citG	0	1	0.00410474	1	-0.0353	1
chrEMRSA15:1934501:C:A	citG	0	1	0.000348158	1	-0.0285	1
chrEMRSA15:1934513:T:A	citG	0	1	0.000911037	1	-0.0441	1
chrEMRSA15:1934534:A:T	citG	NA	NA	0.0452684	1	-0.123	1
chrEMRSA15:1934543:A:T	citG	NA	1	0.003586	1	0.121	1
chrEMRSA15:1934549:T:C	citG	NA	NA	0.00184169	1	-0.0344	1
chrEMRSA15:1934552:G:A	citG	NA	NA	-0.00173958	1	0.00486	1
chrEMRSA15:1934553:T:G	citG	NA	NA	0.00184169	1	-0.0344	1
chrEMRSA15:1934570:A:T	citG	0	1	0.00197176	1	-0.0103	1
chrEMRSA15:1934586:T:A	citG	NA	NA	0.000948693	1	-0.0313	1
chrEMRSA15:1934593:C:T	citG	NA	NA	0.000164149	1	-2.02e-05	1
chrEMRSA15:1934615:C:T	citG	NA	1	0.000750461	1	0.0215	1
chrEMRSA15:1934626:A:G	citG	NA	NA	0.0452697	1	-0.138	1
chrEMRSA15:1934633:G:A	citG	NA	NA	0.0452697	1	-0.138	1
chrEMRSA15:1934635:G:A	citG	0	1	0.000903239	1	-0.0642	1
chrEMRSA15:1934648:G:A	citG	0	1	0.00169871	1	0.0351	1
chrEMRSA15:1934669:T:A	citG	NA	NA	-0.0221843	1	0.0988	1
chrEMRSA15:1934674:T:C	citG	NA	1	0.003586	1	0.121	1
chrEMRSA15:1934699:A:G	citG	NA	NA	-0.0178709	1	0.602	1
chrEMRSA15:1934709:C:A	citG	NA	1	-0.005233	1	0.0993	1
chrEMRSA15:1934711:T:A	citG	NA	NA	0.0452697	1	-0.138	1
chrEMRSA15:1934730:A:T	citG	NA	NA	0.00184169	1	-0.0344	1
chrEMRSA15:1934731:T:G	citG	NA	NA	-0.00280786	1	0.143	1
chrEMRSA15:1934735:A:G	citG	0	1	0.00225645	1	-0.227	1
chrEMRSA15:1934742:T:C	citG	0	1	2.40272e-05	1	-5.5e-05	1
chrEMRSA15:1934749:C:T	citG	0	1	0.000724246	1	-0.0791	1
chrEMRSA15:1934783:G:A	citG	0	1	0.00193147	1	-0.197	1
chrEMRSA15:1934806:G:A	citG	NA	NA	0.00487114	1	-0.0593	1
chrEMRSA15:1934810:G:A	citG	15.19	1	-0.0404295	1	0.25	1
chrEMRSA15:1934813:G:T	citG	NA	1	-0.0134129	1	0.898	1
chrEMRSA15:1934838:A:T	citG	0	1	0.00118814	1	-0.0536	1
chrEMRSA15:1934841:T:C	citG	0	1	0.000799646	1	-0.0642	1
chrEMRSA15:1934849:T:C	citG	NA	NA	0.00143625	1	-0.0807	1
chrEMRSA15:1934852:G:A	citG	NA	NA	0.0030465	1	-0.0534	1
chrEMRSA15:1934861:G:A	citG	NA	NA	0.005246	1	-0.0616	1
chrEMRSA15:1934864:A:G	citG	0	1	0.00389611	1	-0.0665	1
chrEMRSA15:1934870:C:T	citG	NA	NA	-0.0198183	1	0.209	1
chrEMRSA15:1934874:G:A	citG	NA	NA	0.00577671	1	-0.45	1
chrEMRSA15:1934888:T:C	citG	0	1	0.000652851	1	-0.026	1
chrEMRSA15:1934889:C:T	citG	NA	NA	0.00184169	1	-0.0344	1
chrEMRSA15:1934896:C:A	citG	0	1	0.00364199	1	-0.108	1
chrEMRSA15:1934908:A:T	citG	NA	NA	-0.0219207	1	0.0974	1
chrEMRSA15:1934911:C:T	citG	NA	NA	0.00125411	1	-0.0756	1
chrEMRSA15:1934912:T:A	citG	NA	NA	0.00184169	1	-0.0344	1
chrEMRSA15:1934936:A:G	citG	0	1	0.000509073	1	-0.0081	1
chrEMRSA15:1934963:C:T	citG	0	1	0.00372735	1	-0.14	1
chrEMRSA15:1934984:G:A	citG	0	1	-0.0235838	1	0.091	1
chrEMRSA15:1934986:G:A	citG	0	1	0.000527143	1	-0.0124	1
chrEMRSA15:1935010:C:T	citG	0	1	0.000767565	1	-0.0202	1
chrEMRSA15:1935024:G:T	citG	0	1	0.000289992	1	-0.00749	1
chrEMRSA15:1935025:C:A	citG	0	1	0.00249189	1	-0.161	1
chrEMRSA15:1935031:C:T	citG	0	1	0.00153994	1	-0.0204	1
chrEMRSA15:1935039:T:C	citG	0	1	0.000789576	1	-0.0355	1
chrEMRSA15:1935042:C:T	citG	0	1	0.000868994	1	-0.04	1
chrEMRSA15:1935093:C:T		NA	1	-0.0155523	1	0.405	1
chrEMRSA15:1935105:C:T		NA	NA	0.000948693	1	-0.0313	1
chrEMRSA15:1935118:T:C		NA	NA	0.00880949	1	-0.0846	1
chrEMRSA15:1935122:A:T		NA	1	0.000750461	1	0.0215	1
chrEMRSA15:1935123:T:C		NA	NA	0.00880949	1	-0.0846	1
chrEMRSA15:1935130:A:T		NA	NA	0.00880949	1	-0.0846	1
chrEMRSA15:1935151:A:G		0	1	0.00269954	1	-0.0144	1
chrEMRSA15:1935175:A:T		0	1	-0.00019403	1	-9.36e-05	1
chrEMRSA15:1935185:C:T		NA	NA	0.00184169	1	-0.0344	1
chrEMRSA15:1935186:G:T		NA	NA	-0.0212301	1	0.315	1
chrEMRSA15:1935186:G:A		0	1	0.000579878	1	-0.011	1
chrEMRSA15:1935190:G:A		NA	1	-0.00329796	1	0.0533	1
chrEMRSA15:1935190:G:C		NA	NA	0	1	NA	NA
chrEMRSA15:1935192:A:G		0.1184	1	-0.00107725	1	0.0479	1
chrEMRSA15:1935193:C:T		0	1	-0.0159051	1	0.00405	1
chrEMRSA15:1935194:T:C		NA	1	0.0345132	1	0.14	1
chrEMRSA15:1935197:C:T		NA	1	-0.00361646	1	0.142	1
chrEMRSA15:1935202:T:C		NA	NA	0.000948693	1	-0.0313	1
chrEMRSA15:1935207:C:A		0	1	0.004115	1	-0.0624	1
chrEMRSA15:1935210:T:A		NA	NA	-0.00244777	1	0.0701	1
chrEMRSA15:1935216:G:A		0	1	0.00524815	1	-0.0423	1
chrEMRSA15:1935223:C:T		0	1	0.000498687	1	-0.0159	1
chrEMRSA15:1935227:T:G		0	1	0.00357024	1	-0.098	1
chrEMRSA15:1935238:C:T		NA	NA	0.00184169	1	-0.0344	1
chrEMRSA15:1935251:G:A		NA	NA	0.00184169	1	-0.0344	1
chrEMRSA15:1935255:T:A		NA	NA	0.0411631	1	0.14	1
chrEMRSA15:1935257:G:A		NA	NA	-0.0207193	1	0.0244	1
chrEMRSA15:1935275:A:G	putative membrane protein	NA	1	0.000907715	1	-0.00986	1
chrEMRSA15:1935280:A:G	putative membrane protein	NA	NA	0.000598073	1	-0.000159	1
chrEMRSA15:1935281:C:T	putative membrane protein	0	1	0.00081377	1	-0.0189	1
chrEMRSA15:1935285:G:T	putative membrane protein	0	1	0.00332198	1	-0.178	1
chrEMRSA15:1935294:G:A	putative membrane protein	NA	NA	0.000546259	1	-0.000254	1
chrEMRSA15:1935295:C:T	putative membrane protein	NA	NA	0.00161859	1	-0.000119	1
chrEMRSA15:1935307:C:T	putative membrane protein	0	1	0.000584729	1	-0.0126	1
chrEMRSA15:1935326:T:A	putative membrane protein	NA	NA	0.00446475	1	-0.0608	1
chrEMRSA15:1935331:C:T	putative membrane protein	NA	NA	-0.014702	1	0.283	1
chrEMRSA15:1935346:T:C	putative membrane protein	0	1	0.00184978	1	-0.223	1
chrEMRSA15:1935361:A:G	putative membrane protein	NA	1	-0.0339373	1	0.116	1
chrEMRSA15:1935362:A:T	putative membrane protein	NA	NA	0.00577671	1	-0.45	1
chrEMRSA15:1935363:G:A	putative membrane protein	0	1	0.00144529	1	-0.0128	1
chrEMRSA15:1935367:C:T	putative membrane protein	NA	1	0.000750461	1	0.0215	1
chrEMRSA15:1935380:A:T	putative membrane protein	0	1	0.022153	1	-0.00918	1
chrEMRSA15:1935382:C:A	putative membrane protein	NA	NA	0.00245017	1	-0.0694	1
chrEMRSA15:1935404:C:T	putative membrane protein	NA	NA	0.00184169	1	-0.0344	1
chrEMRSA15:1935404:C:A	putative membrane protein	0	1	0.00134879	1	-0.0132	1
chrEMRSA15:1935429:C:G	putative membrane protein	NA	NA	-0.0216403	1	0.0595	1
chrEMRSA15:1935444:C:T	putative membrane protein	0	1	0.001485	1	-0.0808	1
chrEMRSA15:1935452:A:T	putative membrane protein	NA	1	-0.0292017	1	0.123	1
chrEMRSA15:1935458:T:G	putative membrane protein	NA	NA	-0.0220495	1	0.0573	1
chrEMRSA15:1935462:A:G	putative membrane protein	0	1	0.000705921	1	-0.00171	1
chrEMRSA15:1935491:T:C	putative membrane protein	0.0522	5.0228e-17	0.074361	0.000185573	-0.297	1
chrEMRSA15:1935492:G:A	putative membrane protein	0	1	0.000576606	1	-0.0742	1
chrEMRSA15:1935498:G:A	putative membrane protein	0	1	0.000920295	1	-0.00592	1
chrEMRSA15:1935503:A:G	putative membrane protein	0	1	0.00186233	1	-0.0481	1
chrEMRSA15:1935512:G:A	putative membrane protein	NA	NA	-0.0227041	1	0.0975	1
chrEMRSA15:1935545:T:A	putative membrane protein	NA	1	0.00115873	1	-0.0118	1
chrEMRSA15:1935562:C:T	putative membrane protein	NA	NA	0.0456825	1	-0.0177	1
chrEMRSA15:1935587:C:T	putative membrane protein	NA	NA	0.000407129	1	-0.0377	1
chrEMRSA15:1935593:A:G	putative membrane protein	1.049	1	-0.00130686	1	0.111	1
chrEMRSA15:1935595:A:C	putative membrane protein	0	1	0.000201197	1	-2.43e-05	1
chrEMRSA15:1935596:A:T	putative membrane protein	NA	NA	0.0452697	1	-0.138	1
chrEMRSA15:1935627:G:A	putative membrane protein	0	1	0.000766835	1	-0.0158	1
chrEMRSA15:1935649:A:C	putative membrane protein	0	1	0.00111273	1	-0.0937	1
chrEMRSA15:1935656:T:C	putative membrane protein	0	1	0.00129848	1	-0.00969	1
chrEMRSA15:1935658:C:T	putative membrane protein	0	1	0.000760724	1	-0.0165	1
chrEMRSA15:1935717:G:A		NA	1	0.00127961	1	-0.0292	1
chrEMRSA15:1935719:A:T		NA	NA	0.00184169	1	-0.0344	1
chrEMRSA15:1935720:T:C		0	1	0.00083978	1	-0.0261	1
chrEMRSA15:1935730:C:A		0	1	0.000695235	1	-0.024	1
chrEMRSA15:1935731:G:A		NA	NA	0.00135026	1	-0.00118	1
chrEMRSA15:1935734:G:T		NA	NA	0.00106277	1	-0.000308	1
chrEMRSA15:1935739:a:aT		NA	1	-0.0151137	1	0.997	1
chrEMRSA15:1935747:G:A		NA	1	-0.0292017	1	0.123	1
chrEMRSA15:1935757:T:A		NA	NA	-0.00395679	1	0.0577	1
chrEMRSA15:1935760:C:A		NA	1	0.00174628	1	0.0805	1
chrEMRSA15:1935767:A:G		NA	NA	0.005246	1	-0.0616	1
chrEMRSA15:1935779:A:G		NA	1	-0.00133382	1	0.0137	1
chrEMRSA15:1935779:A:T		NA	NA	0	1	NA	NA
chrEMRSA15:1935782:T:A		0.2578	1	0.00112538	1	-0.00405	1
chrEMRSA15:1935782:T:G		NA	NA	0	1	NA	NA
chrEMRSA15:1935785:G:T		0	1	0.000801687	1	-0.0284	1
chrEMRSA15:1935790:G:A		NA	NA	0.00208517	1	-0.071	1
chrEMRSA15:1935791:A:G		0.676	1	-0.0060571	1	0.0209	1
chrEMRSA15:1935791:A:T		NA	NA	0	1	NA	NA
chrEMRSA15:1935792:G:A		NA	NA	9.84796e-05	1	-0.0287	1
chrEMRSA15:1935792:gt:g		NA	NA	0.000902642	1	-0.0657	1
chrEMRSA15:1935795:A:T		0.1765	1	0.00630803	1	0.0251	1
chrEMRSA15:1935798:A:G		NA	1	-0.00795833	1	0.42	1
chrEMRSA15:1935810:C:T		NA	NA	0.0452697	1	-0.138	1
chrEMRSA15:1935820:G:T		NA	1	-0.00865653	1	0.0753	1
chrEMRSA15:1935829:T:A		NA	1	0.00530554	1	0.00999	1
chrEMRSA15:1935829:T:C		NA	NA	0	1	NA	NA
chrEMRSA15:1935834:A:T		0	1	0.000287558	1	-0.00987	1
chrEMRSA15:1935842:A:T		NA	1	-0.00362205	1	0.0186	1
chrEMRSA15:1935843:C:T		0.4024	1	-0.00522392	1	0.0281	1
chrEMRSA15:1935843:C:A		NA	NA	0	1	NA	NA
chrEMRSA15:1935863:C:G		0	1	0.000176112	1	-0.0373	1
chrEMRSA15:1935865:G:A		0.8339	1	-0.00164415	1	0.00755	1
chrEMRSA15:1935868:G:A		0.5564	1	0.000399574	1	0.000865	1
chrEMRSA15:1935868:G:C		NA	NA	0	1	NA	NA
chrEMRSA15:1935868:G:T		NA	NA	0	1	NA	NA
chrEMRSA15:1935869:C:A		0	1	0.00143062	1	-0.0873	1
chrEMRSA15:1935880:G:A		0.3801	1	0.00883502	1	-0.0446	1
chrEMRSA15:1935883:C:T		0.9007	1	-0.00990639	1	0.00954	1
chrEMRSA15:1935883:C:A		NA	NA	0	1	NA	NA
chrEMRSA15:1935885:A:T		NA	1	-0.0025328	1	0.0261	1
chrEMRSA15:1935887:T:G		0.7907	1	-0.000933583	1	0.00187	1
chrEMRSA15:1935887:T:C		NA	NA	0	1	NA	NA
chrEMRSA15:1935887:T:A		NA	NA	0	1	NA	NA
chrEMRSA15:1935890:C:T		0.7445	1	-0.00599398	1	0.0153	1
chrEMRSA15:1935890:C:A		NA	NA	0	1	NA	NA
chrEMRSA15:1935891:T:A		7	1	-0.00691872	1	0.165	1
chrEMRSA15:1935898:T:C		0	1	0.000661812	1	-0.0113	1
chrEMRSA15:1935907:C:A		0	1	0.000973937	1	-0.00861	1
chrEMRSA15:1935913:T:C		0	1	0.000390321	1	-0.000558	1
chrEMRSA15:1935915:G:A		1.391	1	0.00154916	1	-0.0641	1
chrEMRSA15:1935915:G:T		NA	NA	0	1	NA	NA
chrEMRSA15:1935921:G:A		1.189	1	0.000608464	1	-0.0325	1
chrEMRSA15:1935921:G:C		NA	NA	0	1	NA	NA
chrEMRSA15:1935921:G:T		NA	NA	0	1	NA	NA
chrEMRSA15:1935923:G:T		1.4	1	-0.00375867	1	-0.0218	1
chrEMRSA15:1935923:G:A		NA	NA	0	1	NA	NA
chrEMRSA15:1935923:G:C		NA	NA	0	1	NA	NA
chrEMRSA15:1935925:C:T		NA	1	-0.00115098	1	0.0853	1
chrEMRSA15:1935926:A:T		NA	1	-0.0155649	1	0.134	1
chrEMRSA15:1935926:A:G		NA	NA	0	1	NA	NA
chrEMRSA15:1935927:C:A		0	1	0.00109076	1	-0.0177	1
chrEMRSA15:1935932:A:T		NA	NA	0.00577671	1	-0.45	1
chrEMRSA15:1935933:T:C		0	1	0.00128266	1	-0.0109	1
chrEMRSA15:1935934:A:T		0.4669	1	0.00533411	1	-0.0268	1
chrEMRSA15:1935936:A:T		NA	NA	0.000948693	1	-0.0313	1
chrEMRSA15:1935937:A:G		1.338	1	-0.00482961	1	0.0246	1
chrEMRSA15:1935938:G:A		NA	NA	0.000902642	1	-0.0657	1
chrEMRSA15:1935943:C:T		0.807	1	0.00556319	1	-0.048	1
chrEMRSA15:1935943:C:A		NA	NA	0	1	NA	NA
chrEMRSA15:1935943:C:G		NA	NA	0	1	NA	NA
chrEMRSA15:1935945:G:T		NA	NA	0.000948693	1	-0.0313	1
chrEMRSA15:1935946:A:T		0.9624	1	-0.00574299	1	0.0269	1
chrEMRSA15:1935946:A:C		0	1	0.00111909	1	-0.0381	1
chrEMRSA15:1935946:A:G		NA	NA	0	1	NA	NA
chrEMRSA15:1935948:A:T		1.666	1	-0.00987429	1	0.0198	1
chrEMRSA15:1935949:G:T		0	1	0.000865696	1	-0.0501	1
chrEMRSA15:1935953:G:C		0	1	0.00109076	1	-0.0177	1
chrEMRSA15:1935959:T:A		NA	NA	0.00159892	1	-0.06	1
chrEMRSA15:1935962:T:A		NA	NA	0.00159892	1	-0.06	1
chrEMRSA15:1935963:T:A		NA	NA	0.00159892	1	-0.06	1
chrEMRSA15:1935965:A:G		NA	NA	0.00159892	1	-0.06	1
chrEMRSA15:1935972:T:C		0	1	0.00309694	1	-0.0228	1
chrEMRSA15:1935974:G:A		0	1	-5.39007e-05	1	-0.00201	1
chrEMRSA15:1935975:g:gGGAA		0	1	0.00111909	1	-0.0381	1
chrEMRSA15:1935976:C:T		1.111	1	-0.00312004	1	0.105	1
chrEMRSA15:1935976:C:G		NA	NA	-0.00023954	1	-0.000823	1
chrEMRSA15:1935976:c:cG		0.4522	1	0.00585901	1	-0.12	1
chrEMRSA15:1935978:A:G		0.5159	1	0.00136146	1	-0.00565	1
chrEMRSA15:1935978:a:aAACG		NA	NA	-0.000459512	1	-0.000584	1
chrEMRSA15:1935980:G:C		NA	1	-0.0125047	1	0.695	1
chrEMRSA15:1935980:g:gC		NA	1	-0.0093891	1	0.05	1
chrEMRSA15:1935982:c:cA		0	1	0.0015477	1	-0.0185	1
chrEMRSA15:1935983:C:A		0	1	0.000183446	1	-0.000804	1
chrEMRSA15:1935983:C:T		0	1	0.00123233	1	-0.0287	1
chrEMRSA15:1935986:C:A		0	1	0.00206837	1	-0.0202	1
chrEMRSA15:1935991:T:C		0	1	0.0015477	1	-0.0185	1
chrEMRSA15:1935993:A:G		0.8229	1	0.00249618	1	-0.0407	1
chrEMRSA15:1935994:A:G		0	1	0.00276263	1	-0.0376	1
chrEMRSA15:1935997:C:T		0.8758	1	0.000690873	1	-0.0596	1
chrEMRSA15:1935998:G:T		0	1	0.000701157	1	-0.0676	1
chrEMRSA15:1936003:T:C		1.049	1	0.00215008	1	-0.0598	1
chrEMRSA15:1936005:T:C		0.989	1	-0.00296683	1	0.0237	1
chrEMRSA15:1936011:C:A		0	1	0.00155919	1	-0.0325	1
chrEMRSA15:1936016:G:A		0.5672	1	0.00552545	1	-0.0262	1
chrEMRSA15:1936018:T:C		0.7795	1	-0.000123562	1	-0.000781	1
chrEMRSA15:1936018:T:A		NA	NA	0	1	NA	NA
chrEMRSA15:1936019:G:A		0.8656	1	-0.000801441	1	0.00588	1
chrEMRSA15:1936020:A:G		1.377	1	-0.00414277	1	0.0229	1
chrEMRSA15:1936020:A:T		0	1	0.0005277	1	-0.0257	1
chrEMRSA15:1936022:G:A		0	1	0.000847302	1	-0.0449	1
chrEMRSA15:1936026:G:A		0	1	0.00180174	1	-0.0372	1
chrEMRSA15:1936026:G:T		0	1	0.0013702	1	-0.0397	1
chrEMRSA15:1936029:G:A		0	1	0.00113266	1	-0.0335	1
chrEMRSA15:1936031:G:T		0	1	8.83576e-05	1	-4.15e-05	1
chrEMRSA15:1936036:cg:c		0.4975	1	0.00496796	1	-0.0409	1
chrEMRSA15:1936043:C:A		0	1	0.00145265	1	-0.033	1
chrEMRSA15:1936048:A:T		5	1	-0.00534875	1	0.266	1
chrEMRSA15:1936049:C:A		NA	NA	-0.00112502	1	-0.000265	1
chrEMRSA15:1936049:C:T		0	1	-0.000132241	1	-1.71e-05	1
chrEMRSA15:1936051:T:G		0	1	0.000715485	1	-0.000944	1
chrEMRSA15:1936051:T:A		NA	NA	-0.00112502	1	-0.000265	1
chrEMRSA15:1936058:T:C		0.3814	1	0.00502747	1	-0.0475	1
chrEMRSA15:1936063:T:C		NA	NA	-0.000452805	1	-8.15e-05	1
chrEMRSA15:1936065:T:C		0	1	0.00128117	1	-0.0798	1
chrEMRSA15:1936067:T:A		NA	NA	-0.000452805	1	-8.15e-05	1
chrEMRSA15:1936067:t:tA		0	1	0.0024327	1	-0.126	1
chrEMRSA15:1936079:T:C		NA	NA	0.00065651	1	-0.00101	1
chrEMRSA15:1936083:G:A		0	1	0.00240898	1	-0.356	1
chrEMRSA15:1936084:C:T		NA	NA	0.00260588	1	-0.139	1
chrEMRSA15:1936087:G:A		1.276	1	-0.00673773	1	-0.0146	1
chrEMRSA15:1936087:G:T		0	1	0.00139018	1	-0.0408	1
chrEMRSA15:1936092:G:C		NA	NA	0.00065651	1	-0.00101	1
chrEMRSA15:1936092:G:T		NA	NA	0	1	NA	NA
chrEMRSA15:1936100:C:G		0	1	0.000356075	1	-0.0339	1
chrEMRSA15:1936103:c:cA		0	1	0.000224826	1	-0.0231	1
chrEMRSA15:1936107:A:T		0	1	0.00484566	1	-0.0715	1
chrEMRSA15:1936111:G:A		1.051	1	-0.00190486	1	-0.0178	1
chrEMRSA15:1936113:A:G		0	1	0.0060229	1	-0.0714	1
chrEMRSA15:1936118:T:C		0	1	0.00535189	1	-0.0504	1
chrEMRSA15:1936119:G:A		0	1	0.00370548	1	-0.298	1
chrEMRSA15:1936126:C:A		0	1	0.000153642	1	-1.09e-05	1
chrEMRSA15:1936128:G:C		0	1	0.000927232	1	-0.0224	1
chrEMRSA15:1936133:C:A		1.908	1	-0.00968914	1	0.0181	1
chrEMRSA15:1936134:A:T		0	1	0.00134851	1	-0.0188	1
chrEMRSA15:1936137:A:T		0	1	0.00134851	1	-0.0188	1
chrEMRSA15:1936138:A:T		0	1	0.00134851	1	-0.0188	1
chrEMRSA15:1936140:A:G		0.1338	1	0.0068552	1	-0.0716	1
chrEMRSA15:1936152:g:gAAAC		0	1	0.000857743	1	-0.0481	1
chrEMRSA15:1936153:G:A		1.875	1	-0.00640142	1	0.00644	1
chrEMRSA15:1936154:G:T		0	1	0.000848872	1	-0.0348	1
chrEMRSA15:1936157:C:T		NA	NA	-0.000331205	1	-0.000489	1
chrEMRSA15:1936157:ca:c		0	1	0.000774059	1	-0.0504	1
chrEMRSA15:1936158:A:C		0.8778	1	0.000303234	1	-0.0116	1
chrEMRSA15:1936158:A:T		NA	NA	0.00143625	1	-0.0807	1
chrEMRSA15:1936162:C:A		0.9464	1	-0.00360588	1	0.036	1
chrEMRSA15:1936164:T:C		0	1	0.000727905	1	-0.0235	1
chrEMRSA15:1936167:C:T		0.9117	1	-0.000420604	1	0.02	1
chrEMRSA15:1936167:C:A		1.493	1	-0.000828329	1	-0.011	1
chrEMRSA15:1936168:G:A		3.394	1	-0.00122907	1	0.0114	1
chrEMRSA15:1936169:A:G		0	1	0.00181634	1	-0.0709	1
chrEMRSA15:1936170:A:G		NA	NA	0.00159892	1	-0.06	1
chrEMRSA15:1936170:A:T		0	1	0.000216719	1	-0.00263	1
chrEMRSA15:1936173:C:T		0	1	0.00299921	1	-0.0602	1
chrEMRSA15:1936179:T:C		0	1	0.00108732	1	-0.0275	1
chrEMRSA15:1936181:C:T		NA	NA	-0.000159475	1	-0.000625	1
chrEMRSA15:1936187:A:C		0.4138	1	-0.000661036	1	0.00283	1
chrEMRSA15:1936195:A:G		0	1	0.000231253	1	-0.00386	1
chrEMRSA15:1936196:A:T		0	1	0.000567637	1	-0.00486	1
chrEMRSA15:1936207:cg:c		0	1	0.000863003	1	-0.0369	1
chrEMRSA15:1936209:G:A		0	1	0.00146774	1	-0.0404	1
chrEMRSA15:1936210:G:T		0	1	0.00476209	1	-0.0538	1
chrEMRSA15:1936210:G:A		0	1	0.00224971	1	-0.037	1
chrEMRSA15:1936212:C:T		0	1	0.000911037	1	-0.0441	1
chrEMRSA15:1936213:C:T		0	1	0.00403673	1	-0.0539	1
chrEMRSA15:1936214:C:A		0	1	0.00657937	1	-0.0707	1
chrEMRSA15:1936215:C:A		0	1	-0.000223046	1	-3.29e-05	1
chrEMRSA15:1936220:T:C		0	1	0.0023993	1	-0.118	1
chrEMRSA15:1936222:G:A		NA	NA	0.000130575	1	-1.36e-05	1
chrEMRSA15:1936223:T:A		0	1	0.00145447	1	-0.0433	1
chrEMRSA15:1936224:G:A		0	1	0.00160386	1	-0.0188	1
chrEMRSA15:1936225:A:G		0	1	0.00616241	1	-0.0682	1
chrEMRSA15:1936231:A:G		0	1	0.0097023	1	-0.0443	1
chrEMRSA15:1936231:A:C		NA	NA	0	1	NA	NA
chrEMRSA15:1936236:T:C		0	1	0.000911037	1	-0.0441	1
chrEMRSA15:1936238:A:T		0	1	0.000560559	1	-0.019	1
chrEMRSA15:1936243:C:A		0	1	0.000882974	1	-0.0645	1
chrEMRSA15:1936247:A:T		0	1	0.000147517	1	-0.0276	1
chrEMRSA15:1936248:A:G		0	1	0.00293427	1	-0.0168	1
chrEMRSA15:1936250:C:T		0	1	0.0014563	1	-0.0198	1
chrEMRSA15:1936251:A:G		0	1	0.00218878	1	-0.0193	1
chrEMRSA15:1936252:A:T		0	1	0.000327263	1	-3.25e-05	1
chrEMRSA15:1936255:C:T		0	1	0.00932224	1	-0.0841	1
chrEMRSA15:1936258:G:A		NA	NA	0.000130575	1	-1.36e-05	1
chrEMRSA15:1936264:gaaac:g		0	1	0.00106405	1	-0.0891	1
chrEMRSA15:1936268:C:A		0	1	0.00173096	1	-0.0258	1
chrEMRSA15:1936270:G:A		0	1	0.000252671	1	-0.000144	1
chrEMRSA15:1936273:caa:c		NA	NA	0.000902642	1	-0.0657	1
chrEMRSA15:1936275:A:C		0.5571	1	0.0033207	1	0.00402	1
chrEMRSA15:1936280:A:T		0.1491	1	0.00649388	1	-0.0338	1
chrEMRSA15:1936283:G:A		0	1	0.00147939	1	-0.0312	1
chrEMRSA15:1936286:G:T		0	1	0.00147148	1	-0.0916	1
chrEMRSA15:1936290:G:A		0	1	0.000801581	1	-0.0201	1
chrEMRSA15:1936291:C:T		0	1	0.000630579	1	-0.0236	1
chrEMRSA15:1936301:C:G		0	1	0.0065865	1	-0.0535	1
chrEMRSA15:1936306:C:A		0	1	0.000362898	1	-0.0137	1
chrEMRSA15:1936307:A:T		0	1	0.000436437	1	-1.79e-05	1
chrEMRSA15:1936313:G:A		0	1	0.00139149	1	-0.0292	1
chrEMRSA15:1936316:C:T		0	1	0.00077422	1	-0.00371	1
chrEMRSA15:1936317:G:A		0	1	0.00341701	1	-0.0423	1
chrEMRSA15:1936320:T:C		0	1	0.000482458	1	-1.56e-05	1
chrEMRSA15:1936327:T:G		0	1	0.00731072	1	-0.0433	1
chrEMRSA15:1936331:C:A		0	1	0.00168666	1	-0.0234	1
chrEMRSA15:1936332:C:A		0	1	-4.95834e-05	1	-5.3e-05	1
chrEMRSA15:1936336:A:T		1.246	1	-0.00229517	1	0.0151	1
chrEMRSA15:1936337:C:T		0.8433	1	-0.000906623	1	-0.00201	1
chrEMRSA15:1936337:C:A		NA	NA	0	1	NA	NA
chrEMRSA15:1936338:A:T		0.5452	1	0.00863304	1	-0.0407	1
chrEMRSA15:1936339:G:A		0	1	0.0127726	1	-0.209	1
chrEMRSA15:1936341:A:G		NA	NA	-0.0178709	1	0.602	1
chrEMRSA15:1936342:G:A		0.9973	1	0.00628798	1	-0.0725	1
chrEMRSA15:1936342:G:T		NA	NA	0	1	NA	NA
chrEMRSA15:1936345:G:A		0.6783	1	-0.000510367	1	0.00956	1
chrEMRSA15:1936347:C:T		0.3524	1	0.00158427	1	-0.0147	1
chrEMRSA15:1936348:G:A		0.9836	1	-0.00952606	1	0.00139	1
chrEMRSA15:1936348:G:T		NA	NA	0	1	NA	NA
chrEMRSA15:1936349:G:A		0	1	0.00169871	1	0.0351	1
chrEMRSA15:1936353:G:A		NA	1	-0.00239649	1	0.0172	1
chrEMRSA15:1936361:C:T		NA	1	-0.0094319	1	0.479	1
chrEMRSA15:1936363:A:G		10.14	1	-0.00827806	1	0.0813	1
chrEMRSA15:1936363:A:T		NA	NA	0	1	NA	NA
chrEMRSA15:1936371:T:A		NA	1	-0.031388	1	0.0649	1
chrEMRSA15:1936371:T:G		NA	NA	0	1	NA	NA
chrEMRSA15:1936373:ta:t		NA	NA	0.005246	1	-0.0616	1
chrEMRSA15:1936374:a:aAAAAAGCTAGGTAAC		0	1	0.00142976	1	-0.116	1
chrEMRSA15:1936378:A:G		NA	1	-0.00875372	1	0.0466	1
chrEMRSA15:1936416:G:T		0	1	-0.000119862	1	-0.000548	1
chrEMRSA15:1936419:A:T		0.0611	1	0.0311319	1	0.0168	1
chrEMRSA15:1936419:A:G		NA	NA	0	1	NA	NA
chrEMRSA15:1936424:A:T		NA	NA	0.000902642	1	-0.0657	1
chrEMRSA15:1936425:T:A		NA	NA	0.00880949	1	-0.0846	1
chrEMRSA15:1936425:T:G		NA	NA	0	1	NA	NA
chrEMRSA15:1936438:A:T		NA	NA	0.000948693	1	-0.0313	1
chrEMRSA15:1936439:T:G		0.04559	1	0.0377439	1	0.0565	1
chrEMRSA15:1936439:T:A		NA	NA	0	1	NA	NA
chrEMRSA15:1936443:C:A		NA	NA	0.00446475	1	-0.0608	1
chrEMRSA15:1936445:A:T		NA	NA	0.0047449	1	-0.056	1
chrEMRSA15:1936448:C:A		NA	1	-0.00229704	1	0.014	1
chrEMRSA15:1936448:C:G		NA	NA	0	1	NA	NA
chrEMRSA15:1936451:t:tA		0	1	0.000894145	1	-0.0468	1
chrEMRSA15:1936452:A:T		0.08409	1	0.0374398	1	-0.0824	1
chrEMRSA15:1936452:A:G		NA	NA	0.000902642	1	-0.0657	1
chrEMRSA15:1936457:G:A		NA	1	-0.0378028	1	0.112	1
chrEMRSA15:1936458:T:A		NA	1	-0.00329006	1	0.00145	1
chrEMRSA15:1936458:T:C		NA	NA	0	1	NA	NA
chrEMRSA15:1936465:G:C		0	1	0.00169871	1	0.0351	1
chrEMRSA15:1936467:T:C		NA	NA	0.000948693	1	-0.0313	1
chrEMRSA15:1936473:G:A		NA	1	-0.0411048	1	0.115	1
chrEMRSA15:1936477:A:T		NA	1	0.0370481	1	-0.0208	1
chrEMRSA15:1936477:A:C		NA	NA	0	1	NA	NA
chrEMRSA15:1936480:A:C		NA	NA	-0.0111147	1	0.0911	1
chrEMRSA15:1936482:T:C		NA	NA	-0.000407703	1	-0.000509	1
chrEMRSA15:1936483:A:G		NA	NA	9.84796e-05	1	-0.0287	1
chrEMRSA15:1936505:A:G	putative membrane protein	NA	NA	0.00446475	1	-0.0608	1
chrEMRSA15:1936508:G:C	putative membrane protein	NA	NA	0.00880949	1	-0.0846	1
chrEMRSA15:1936511:T:C	putative membrane protein	NA	NA	9.84796e-05	1	-0.0287	1
chrEMRSA15:1936515:T:C	putative membrane protein	NA	1	-0.0077302	1	0.442	1
chrEMRSA15:1936518:G:A	putative membrane protein	0	1	0.00286326	1	-0.0962	1
chrEMRSA15:1936520:A:T	putative membrane protein	0	1	0.0007683	1	-0.0144	1
chrEMRSA15:1936520:at:a	putative membrane protein	0	1	0.00228493	1	-0.0306	1
chrEMRSA15:1936520:at:aTt	putative membrane protein	0	1	0.000959235	1	-0.00525	1
chrEMRSA15:1936523:T:C	putative membrane protein	NA	NA	-0.0167574	1	-0.0467	1
chrEMRSA15:1936523:T:A	putative membrane protein	NA	NA	0	1	NA	NA
chrEMRSA15:1936531:G:A	putative membrane protein	0	1	0.000837575	1	-0.0667	1
chrEMRSA15:1936532:A:C	putative membrane protein	NA	NA	0.00184169	1	-0.0344	1
chrEMRSA15:1936538:T:C	putative membrane protein	NA	NA	9.84796e-05	1	-0.0287	1
chrEMRSA15:1936544:G:A	putative membrane protein	0.7463	1	-0.0124938	1	-0.0134	1
chrEMRSA15:1936544:G:T	putative membrane protein	NA	NA	0	1	NA	NA
chrEMRSA15:1936547:A:G	putative membrane protein	4.827	1	-0.0334757	1	0.0544	1
chrEMRSA15:1936547:A:T	putative membrane protein	NA	NA	0	1	NA	NA
chrEMRSA15:1936551:T:C	putative membrane protein	NA	NA	-0.00280786	1	0.143	1
chrEMRSA15:1936554:T:C	putative membrane protein	NA	NA	9.84796e-05	1	-0.0287	1
chrEMRSA15:1936555:C:T	putative membrane protein	0	1	0.00365665	1	-0.257	1
chrEMRSA15:1936561:C:T	putative membrane protein	0	1	0.000554409	1	-0.00444	1
chrEMRSA15:1936567:T:C	putative membrane protein	NA	1	-0.0292017	1	0.123	1
chrEMRSA15:1936589:A:G	putative membrane protein	NA	NA	0.00486803	1	-0.0122	1
chrEMRSA15:1936590:T:C	putative membrane protein	0	1	0.00118626	1	-0.0375	1
chrEMRSA15:1936592:A:C	putative membrane protein	NA	1	-0.0433354	1	0.11	1
chrEMRSA15:1936593:G:T	putative membrane protein	0	1	0.00168487	1	-0.0174	1
chrEMRSA15:1936604:G:A	putative membrane protein	0	1	0.0011617	1	-0.0382	1
chrEMRSA15:1936618:G:A	putative membrane protein	0	1	0.00216014	1	-0.0202	1
chrEMRSA15:1936627:A:T	putative membrane protein	0	1	0.000545407	1	-0.00837	1
chrEMRSA15:1936631:T:C	putative membrane protein	6.062	1	-0.00941998	1	0.243	1
chrEMRSA15:1936646:A:T	putative membrane protein	0.9467	1	0.00138548	1	-0.102	1
chrEMRSA15:1936685:G:A	putative membrane protein	0	1	0.000219413	1	-0.0142	1
chrEMRSA15:1936687:G:A	putative membrane protein	0	1	0.000816122	1	-0.0368	1
chrEMRSA15:1936698:T:C	putative membrane protein	0	1	0.000724246	1	-0.0791	1
chrEMRSA15:1936701:G:A	putative membrane protein	0	1	0.000857341	1	-0.0255	1
chrEMRSA15:1936715:A:G	putative membrane protein	NA	NA	0.0411631	1	0.14	1
chrEMRSA15:1936716:G:A	putative membrane protein	0	1	0.00143279	1	-0.0572	1
chrEMRSA15:1936717:G:A	putative membrane protein	0	1	0.000262679	1	-5.4e-05	1
chrEMRSA15:1936726:C:T	putative membrane protein	NA	NA	0.00684157	1	-0.048	1
chrEMRSA15:1936729:C:T	putative membrane protein	1.111	1	-0.00205784	1	-0.0231	1
chrEMRSA15:1936739:A:T	putative membrane protein	0	1	0.00059633	1	-0.00243	1
chrEMRSA15:1936750:C:T	putative membrane protein	0	1	0.00490818	1	-0.155	1
chrEMRSA15:1936761:C:T	putative membrane protein	0	1	0.00187711	1	-0.241	1
chrEMRSA15:1936778:G:A	putative membrane protein	0	1	0.00297966	1	-0.00628	1
chrEMRSA15:1936783:G:C	putative membrane protein	NA	NA	0.000821063	1	-2.18e-05	1
chrEMRSA15:1936787:G:A	putative membrane protein	NA	1	-0.0290552	1	0.289	1
chrEMRSA15:1936826:T:C	putative membrane protein	NA	NA	0.000902642	1	-0.0657	1
chrEMRSA15:1936847:T:A	putative membrane protein	NA	NA	0.0457072	1	-0.0143	1
chrEMRSA15:1936858:A:T	putative membrane protein	NA	1	0.00115873	1	-0.0118	1
chrEMRSA15:1936916:C:T	putative membrane protein	NA	NA	-0.014702	1	0.283	1
chrEMRSA15:1936919:A:G	putative membrane protein	NA	NA	0.00184169	1	-0.0344	1
chrEMRSA15:1936922:G:A	putative membrane protein	NA	1	0.00115873	1	-0.0118	1
chrEMRSA15:1936924:T:A	putative membrane protein	3.481	1	-0.00448335	1	0.0987	1
chrEMRSA15:1936949:C:T	putative membrane protein	0	1	0.0128683	1	-0.98	1
chrEMRSA15:1936955:A:G	putative membrane protein	NA	1	0.00647689	1	-0.016	1
chrEMRSA15:1936981:C:T	putative membrane protein	NA	NA	0.000223005	1	-1.85e-05	1
chrEMRSA15:1936982:G:A	putative membrane protein	NA	NA	0.00245017	1	-0.0694	1
chrEMRSA15:1936985:T:A	putative membrane protein	NA	NA	0.000807823	1	-0.0383	1
chrEMRSA15:1936996:C:T	putative membrane protein	0	1	0.000836134	1	-0.013	1
chrEMRSA15:1937016:G:T	putative membrane protein	0	1	0.00652245	1	-0.22	1
chrEMRSA15:1937027:A:C	putative membrane protein	0	1	0.00271738	1	-0.0275	1
chrEMRSA15:1937034:G:A	putative membrane protein	0	1	4.06242e-05	1	-2.93e-05	1
chrEMRSA15:1937044:A:T	putative membrane protein	NA	NA	-0.000637615	1	-0.000223	1
chrEMRSA15:1937046:G:C	putative membrane protein	0	1	0.00777087	1	-0.123	1
chrEMRSA15:1937046:G:A	putative membrane protein	NA	NA	0.000902642	1	-0.0657	1
chrEMRSA15:1937066:A:T	putative membrane protein	NA	NA	0.000902642	1	-0.0657	1
chrEMRSA15:1937074:A:T	putative membrane protein	0	1	0.00153504	1	-0.116	1
chrEMRSA15:1937093:G:A	putative membrane protein	0	1	0.00291825	1	-0.403	1
chrEMRSA15:1937103:A:G	putative membrane protein	135	2.96182e-33	-0.0675673	4.60106e-13	0.794	1
chrEMRSA15:1937108:A:G	putative membrane protein	NA	0.0110975	-0.0128698	1	0.766	1
chrEMRSA15:1937110:G:A	putative membrane protein	NA	NA	-0.0043447	1	0.0502	1
chrEMRSA15:1937111:T:C	putative membrane protein	NA	1	0.00115873	1	-0.0118	1
chrEMRSA15:1937117:A:T	putative membrane protein	NA	NA	0.00287816	1	0.174	1
chrEMRSA15:1937119:C:T	putative membrane protein	0	1	0.0371804	1	-0.0828	1
chrEMRSA15:1937137:C:T	putative membrane protein	NA	NA	-0.0212301	1	0.315	1
chrEMRSA15:1937140:G:A	putative membrane protein	NA	NA	0.000657796	1	-0.000143	1
chrEMRSA15:1937141:A:T	putative membrane protein	NA	NA	0.0456526	1	-0.0415	1
chrEMRSA15:1937145:G:A	putative membrane protein	0	1	0.00312102	1	-0.0224	1
chrEMRSA15:1937156:T:A	putative membrane protein	NA	NA	0.0420417	1	-0.0881	1
chrEMRSA15:1937159:A:G	putative membrane protein	NA	NA	0.005246	1	-0.0616	1
chrEMRSA15:1937161:C:T	putative membrane protein	0	1	0.00113796	1	-0.023	1
chrEMRSA15:1937188:G:A	putative membrane protein	0	1	0.000919679	1	-0.0919	1
chrEMRSA15:1937205:T:C	putative membrane protein	0	1	7.10811e-05	1	-1.66e-05	1
chrEMRSA15:1937218:C:T	putative membrane protein	0	1	0.00093053	1	-0.0773	1
chrEMRSA15:1937239:G:A	putative membrane protein	0	1	0.000576606	1	-0.0742	1
chrEMRSA15:1937249:G:T	putative membrane protein	0	1	0.000436931	1	-0.00179	1
chrEMRSA15:1937250:T:C	putative membrane protein	0	1	0.000649241	1	-0.00259	1
chrEMRSA15:1937257:C:T	putative membrane protein	0	1	0.00113039	1	-0.0524	1
chrEMRSA15:1937285:A:C		0	1	0.000276441	1	-0.000118	1
chrEMRSA15:1937299:G:A		0	1	0.00278598	1	-0.0888	1
chrEMRSA15:1937315:C:A		0	1	-0.000223453	1	-4.98e-05	1
chrEMRSA15:1937330:T:C		0	1	0.000845966	1	-0.0099	1
chrEMRSA15:1937348:C:G		NA	NA	-0.0212301	1	0.315	1
chrEMRSA15:1937350:A:C		NA	NA	-0.00729975	1	0.0606	1
chrEMRSA15:1937352:A:T		NA	1	0.00115873	1	-0.0118	1
chrEMRSA15:1937368:C:G		0	1	0.0144227	1	-0.0906	1
chrEMRSA15:1937370:T:G		NA	NA	-0.0212301	1	0.315	1
chrEMRSA15:1937372:A:T		NA	NA	0.00184169	1	-0.0344	1
chrEMRSA15:1937378:C:G		NA	1	0.00837562	1	0.116	1
chrEMRSA15:1937378:C:T		0	1	0.00914924	1	-0.284	1
chrEMRSA15:1937380:T:C		0.2812	1	0.00765422	1	-0.197	1
chrEMRSA15:1937384:C:T		NA	NA	0.000807823	1	-0.0383	1
chrEMRSA15:1937404:C:T		NA	1	0.00872178	1	0.113	1
chrEMRSA15:1937404:C:A		NA	NA	0.00245017	1	-0.0694	1
chrEMRSA15:1937408:at:a		0	1	0.010295	1	-0.125	1
chrEMRSA15:1937424:t:tA		0	1	0.000923569	1	-0.0642	1
chrEMRSA15:1937425:G:A		0	1	0.00200604	1	-0.0158	1
chrEMRSA15:1937427:G:A		0	1	0.00208374	1	-0.0125	1
chrEMRSA15:1937428:T:C		0	1	0.000682575	1	-0.0356	1
chrEMRSA15:1937435:T:C	SpoU rRNA Methylase family protein	0	1	0.00170924	1	-0.08	1
chrEMRSA15:1937444:C:T	SpoU rRNA Methylase family protein	0	1	0.000615732	1	-0.00369	1
chrEMRSA15:1937446:C:T	SpoU rRNA Methylase family protein	0.05637	1	0.0233467	1	0.105	1
chrEMRSA15:1937467:C:T	SpoU rRNA Methylase family protein	0	1	0.000527207	1	-0.0027	1
chrEMRSA15:1937468:G:A	SpoU rRNA Methylase family protein	0	1	0.00143279	1	-0.0572	1
chrEMRSA15:1937482:C:T	SpoU rRNA Methylase family protein	NA	NA	0.0447041	1	-0.067	1
chrEMRSA15:1937490:C:A	SpoU rRNA Methylase family protein	0	1	0.00104548	1	-0.107	1
chrEMRSA15:1937504:T:A	SpoU rRNA Methylase family protein	0	1	0.000874645	1	-0.0474	1
chrEMRSA15:1937512:A:G	SpoU rRNA Methylase family protein	NA	NA	-0.0043447	1	0.0502	1
chrEMRSA15:1937524:A:G	SpoU rRNA Methylase family protein	NA	NA	-0.00280786	1	0.143	1
chrEMRSA15:1937542:T:C	SpoU rRNA Methylase family protein	NA	1	-0.0150365	1	0.12	1
chrEMRSA15:1937544:C:T	SpoU rRNA Methylase family protein	0.8545	1	0.00112304	1	0.00763	1
chrEMRSA15:1937548:G:A	SpoU rRNA Methylase family protein	NA	NA	0.00184169	1	-0.0344	1
chrEMRSA15:1937566:C:T	SpoU rRNA Methylase family protein	NA	NA	0.000902642	1	-0.0657	1
chrEMRSA15:1937570:C:T	SpoU rRNA Methylase family protein	0	1	0.00530762	1	-0.259	1
chrEMRSA15:1937583:C:T	SpoU rRNA Methylase family protein	0	1	0.000823551	1	-0.0416	1
chrEMRSA15:1937585:G:C	SpoU rRNA Methylase family protein	0	1	0.000630323	1	-0.011	1
chrEMRSA15:1937590:C:T	SpoU rRNA Methylase family protein	NA	NA	-0.0294342	1	0.207	1
chrEMRSA15:1937610:A:G	SpoU rRNA Methylase family protein	NA	NA	9.84796e-05	1	-0.0287	1
chrEMRSA15:1937625:G:T	SpoU rRNA Methylase family protein	0	1	-2.39388e-06	1	-0.00853	1
chrEMRSA15:1937637:C:A	SpoU rRNA Methylase family protein	0	1	0.000578708	1	-0.011	1
chrEMRSA15:1937643:C:G	SpoU rRNA Methylase family protein	NA	NA	0.00114805	1	-0.000221	1
chrEMRSA15:1937652:T:C	SpoU rRNA Methylase family protein	0	1	0.00186233	1	-0.0481	1
chrEMRSA15:1937653:C:A	SpoU rRNA Methylase family protein	0	1	0.000626133	1	-0.0104	1
chrEMRSA15:1937653:c:cT	SpoU rRNA Methylase family protein	NA	0.0110975	-0.0146856	1	0.916	1
chrEMRSA15:1937658:T:C	SpoU rRNA Methylase family protein	0	1	0.000519561	1	-0.00889	1
chrEMRSA15:1937696:G:A	SpoU rRNA Methylase family protein	NA	NA	-0.0293763	1	0.261	1
chrEMRSA15:1937727:A:G	SpoU rRNA Methylase family protein	0	1	0.000362948	1	-0.00142	1
chrEMRSA15:1937728:C:A	SpoU rRNA Methylase family protein	NA	NA	0.000902642	1	-0.0657	1
chrEMRSA15:1937737:C:T	SpoU rRNA Methylase family protein	NA	NA	-0.00280786	1	0.143	1
chrEMRSA15:1937746:C:A	SpoU rRNA Methylase family protein	17.27	1	-0.0114927	1	0.51	1
chrEMRSA15:1937772:A:G	SpoU rRNA Methylase family protein	NA	NA	0.00184169	1	-0.0344	1
chrEMRSA15:1937820:G:A	SpoU rRNA Methylase family protein	0	1	0.00765675	1	-0.312	1
chrEMRSA15:1937860:A:G	SpoU rRNA Methylase family protein	0	1	0.00519687	1	-0.229	1
chrEMRSA15:1937878:T:C	SpoU rRNA Methylase family protein	NA	NA	0.00184169	1	-0.0344	1
chrEMRSA15:1937911:A:G	putative iron-sulphur protein	0	1	0.000867517	1	-0.00146	1
chrEMRSA15:1937925:T:C	putative iron-sulphur protein	0	1	0.00127666	1	-0.0243	1
chrEMRSA15:1937927:T:C	putative iron-sulphur protein	NA	1	0.0409203	1	-0.0777	1
chrEMRSA15:1937946:T:C	putative iron-sulphur protein	NA	NA	0.00184169	1	-0.0344	1
chrEMRSA15:1937947:T:G	putative iron-sulphur protein	NA	NA	0.00184169	1	-0.0344	1
chrEMRSA15:1937948:C:T	putative iron-sulphur protein	NA	1	-0.0150933	1	-0.0252	1
chrEMRSA15:1937948:C:A	putative iron-sulphur protein	NA	NA	0.000407129	1	-0.0377	1
chrEMRSA15:1937949:T:C	putative iron-sulphur protein	NA	NA	0.000407129	1	-0.0377	1
chrEMRSA15:1937950:G:T	putative iron-sulphur protein	NA	NA	0.00125411	1	-0.0756	1
chrEMRSA15:1937955:T:G	putative iron-sulphur protein	NA	1	0.00647689	1	-0.016	1
chrEMRSA15:1937959:C:T	putative iron-sulphur protein	0	1	0.0021911	1	-0.0236	1
chrEMRSA15:1937968:G:A	putative iron-sulphur protein	NA	NA	0.0003588	1	-0.000231	1
chrEMRSA15:1937969:A:G	putative iron-sulphur protein	NA	NA	0.00126279	1	0.0176	1
chrEMRSA15:1937971:C:T	putative iron-sulphur protein	NA	1	0.000750461	1	0.0215	1
chrEMRSA15:1937972:A:G	putative iron-sulphur protein	NA	NA	0.0452697	1	-0.138	1
chrEMRSA15:1937978:A:T	putative iron-sulphur protein	NA	1	-0.00242857	1	-0.00337	1
chrEMRSA15:1937989:A:C	putative iron-sulphur protein	0	1	7.85442e-05	1	-0.000106	1
chrEMRSA15:1937991:T:C	putative iron-sulphur protein	NA	NA	6.98638e-05	1	-2.32e-05	1
chrEMRSA15:1938005:C:A	putative iron-sulphur protein	NA	NA	0.00184169	1	-0.0344	1
chrEMRSA15:1938023:G:A	putative iron-sulphur protein	NA	NA	0.0418621	1	-0.0455	1
chrEMRSA15:1938025:C:T	putative iron-sulphur protein	0	1	0.000680848	1	-0.00722	1
chrEMRSA15:1938039:G:A	putative iron-sulphur protein	NA	1	-0.0153638	1	1	1
chrEMRSA15:1938049:T:A	putative iron-sulphur protein	NA	NA	-0.0198674	1	0.0775	1
chrEMRSA15:1938052:G:A	putative iron-sulphur protein	NA	NA	0.000793523	1	-0.00029	1
chrEMRSA15:1938066:G:A	putative iron-sulphur protein	0	1	0.0159014	1	-0.121	1
chrEMRSA15:1938085:C:T	putative iron-sulphur protein	0	1	-4.52988e-05	1	-2.09e-05	1
chrEMRSA15:1938090:A:G	putative iron-sulphur protein	NA	NA	0.00184169	1	-0.0344	1
chrEMRSA15:1938112:G:A	putative iron-sulphur protein	0	1	0.00108054	1	-0.109	1
chrEMRSA15:1938113:C:T	putative iron-sulphur protein	NA	NA	-0.014702	1	0.283	1
chrEMRSA15:1938114:G:A	putative iron-sulphur protein	0	1	0.00346749	1	-0.26	1
chrEMRSA15:1938116:T:C	putative iron-sulphur protein	NA	NA	-0.00685053	1	-0.0625	1
chrEMRSA15:1938120:G:C	putative iron-sulphur protein	NA	1	-0.0306262	1	0.137	1
chrEMRSA15:1938124:aaatagcatt:a	putative iron-sulphur protein	0	1	0.000574028	1	-0.0119	1
chrEMRSA15:1938145:gc:g	putative iron-sulphur protein	NA	NA	9.84796e-05	1	-0.0287	1
chrEMRSA15:1938146:C:T	putative iron-sulphur protein	0	1	0.0129533	1	-0.0619	1
chrEMRSA15:1938157:G:A	putative iron-sulphur protein	0	1	0.000456207	1	-0.00664	1
chrEMRSA15:1938163:C:T	putative iron-sulphur protein	NA	NA	-0.0043447	1	0.0502	1
chrEMRSA15:1938173:G:A	putative iron-sulphur protein	NA	NA	0.00100074	1	-0.0364	1
chrEMRSA15:1938179:A:T	putative iron-sulphur protein	0	1	0.00519687	1	-0.229	1
chrEMRSA15:1938215:T:C	putative iron-sulphur protein	1.507	1	-0.00269092	1	0.0813	1
chrEMRSA15:1938220:G:T	putative iron-sulphur protein	NA	1	-0.007736	1	0.45	1
chrEMRSA15:1938224:C:T	putative iron-sulphur protein	NA	1	-0.0292017	1	0.123	1
chrEMRSA15:1938226:A:G	putative iron-sulphur protein	NA	NA	0.00184169	1	-0.0344	1
chrEMRSA15:1938236:T:G	putative iron-sulphur protein	0	1	0.000448317	1	-0.00239	1
chrEMRSA15:1938250:C:T	putative iron-sulphur protein	0	1	0.000422777	1	-0.000688	1
chrEMRSA15:1938257:G:A	putative iron-sulphur protein	0	1	-0.00253527	1	-0.0207	1
chrEMRSA15:1938264:T:G	putative iron-sulphur protein	NA	1	0.000750461	1	0.0215	1
chrEMRSA15:1938273:G:C	putative iron-sulphur protein	NA	NA	0.00245017	1	-0.0694	1
chrEMRSA15:1938287:A:G	putative iron-sulphur protein	0	1	0.000754579	1	-0.0311	1
chrEMRSA15:1938296:G:A	putative iron-sulphur protein	NA	1	-0.0398243	1	0.108	1
chrEMRSA15:1938297:C:A	putative iron-sulphur protein	0	1	0.000519455	1	-0.00395	1
chrEMRSA15:1938334:T:C	putative iron-sulphur protein	0	1	0.000825513	1	-0.0621	1
chrEMRSA15:1938334:tc:t	putative iron-sulphur protein	0	1	0.000795192	1	-0.00188	1
chrEMRSA15:1938335:C:T	putative iron-sulphur protein	NA	NA	-0.014702	1	0.283	1
chrEMRSA15:1938356:G:A	putative iron-sulphur protein	NA	NA	-0.000769024	1	0.0354	1
chrEMRSA15:1938364:T:C	putative iron-sulphur protein	0	1	0.000804838	1	-0.0134	1
chrEMRSA15:1938368:G:T	putative iron-sulphur protein	NA	NA	0.000407129	1	-0.0377	1
chrEMRSA15:1938379:G:A	putative iron-sulphur protein	0	1	0.000911344	1	-0.00295	1
chrEMRSA15:1938380:T:C	putative iron-sulphur protein	NA	1	-0.0292017	1	0.123	1
chrEMRSA15:1938383:ta:t	putative iron-sulphur protein	0	1	0.000397584	1	-0.0159	1
chrEMRSA15:1938443:A:G	putative iron-sulphur protein	NA	NA	0.000807823	1	-0.0383	1
chrEMRSA15:1938446:a:aCGAT	putative iron-sulphur protein	0	1	0.00220929	1	-0.151	1
chrEMRSA15:1938450:T:A	putative iron-sulphur protein	0	1	0.00082077	1	-0.0132	1
chrEMRSA15:1938471:C:A	putative iron-sulphur protein	0.5534	1	0.00214715	1	0.0136	1
chrEMRSA15:1938471:C:T	putative iron-sulphur protein	0	1	0.000959886	1	-0.0194	1
chrEMRSA15:1938502:C:A	putative iron-sulphur protein	0	1	0.000851912	1	-0.0282	1
chrEMRSA15:1938508:G:A	putative iron-sulphur protein	0	1	0.00122025	1	-0.044	1
chrEMRSA15:1938512:A:G	putative iron-sulphur protein	0	1	0.000303067	1	-8.32e-05	1
chrEMRSA15:1938513:C:T	putative iron-sulphur protein	NA	NA	9.84796e-05	1	-0.0287	1
chrEMRSA15:1938515:G:C	putative iron-sulphur protein	0	1	0.00510254	1	-0.0443	1
chrEMRSA15:1938520:A:G	putative iron-sulphur protein	0	1	-0.000286158	1	-4.94e-05	1
chrEMRSA15:1938530:G:C	putative iron-sulphur protein	0	1	0.000630499	1	-0.013	1
chrEMRSA15:1938532:G:A	putative iron-sulphur protein	0	1	0.000287558	1	-0.00987	1
chrEMRSA15:1938533:G:A	putative iron-sulphur protein	0	1	0.00389615	1	-0.0634	1
chrEMRSA15:1938536:T:G	putative iron-sulphur protein	NA	NA	0.00184169	1	-0.0344	1
chrEMRSA15:1938550:G:A	putative iron-sulphur protein	NA	NA	0.00184169	1	-0.0344	1
chrEMRSA15:1938557:A:G	putative iron-sulphur protein	NA	NA	0.00890135	1	-0.0887	1
chrEMRSA15:1938560:G:A	putative iron-sulphur protein	NA	NA	0.000119797	1	-0.000218	1
chrEMRSA15:1938562:T:C	putative iron-sulphur protein	0	1	0.000188911	1	-0.00128	1
chrEMRSA15:1938569:G:A	putative iron-sulphur protein	NA	NA	-0.00415377	1	0.0319	1
chrEMRSA15:1938569:G:T	putative iron-sulphur protein	0	1	0.00102716	1	-0.0663	1
chrEMRSA15:1938570:C:G	putative iron-sulphur protein	0	1	0.000773006	1	-0.000653	1
chrEMRSA15:1938580:ca:c	putative iron-sulphur protein	0	1	0.000887164	1	-0.0408	1
chrEMRSA15:1938581:A:G	putative iron-sulphur protein	NA	NA	0.000948693	1	-0.0313	1
chrEMRSA15:1938587:T:G	putative iron-sulphur protein	NA	NA	0.00287816	1	0.174	1
chrEMRSA15:1938587:T:A	putative iron-sulphur protein	0	1	0.000887164	1	-0.0408	1
chrEMRSA15:1938594:c:cCTGCACGTTCTGCTA	putative iron-sulphur protein	0	1	0.00101381	1	-0.0162	1
chrEMRSA15:1938599:A:T	putative iron-sulphur protein	NA	NA	0.000407129	1	-0.0377	1
chrEMRSA15:1938600:C:T	putative iron-sulphur protein	0	1	0.000383065	1	-0.126	1
chrEMRSA15:1938615:C:A	putative iron-sulphur protein	0	1	0.00108765	1	-0.00507	1
chrEMRSA15:1938632:C:T	putative iron-sulphur protein	0	1	0.00125064	1	-0.103	1
chrEMRSA15:1938650:G:T	putative iron-sulphur protein	NA	NA	-0.0179729	1	0.0119	1
chrEMRSA15:1938685:C:A	putative iron-sulphur protein	NA	NA	-0.0263233	1	0.0465	1
chrEMRSA15:1938695:G:A	putative iron-sulphur protein	NA	NA	0.0452697	1	-0.138	1
chrEMRSA15:1938701:T:C	putative iron-sulphur protein	NA	NA	0.0452697	1	-0.138	1
chrEMRSA15:1938709:G:A	putative iron-sulphur protein	0	1	0.00073047	1	-0.00589	1
chrEMRSA15:1938727:C:T	putative iron-sulphur protein	0	1	0.00109169	1	-0.00684	1
chrEMRSA15:1938731:A:G	putative iron-sulphur protein	NA	NA	0.000407129	1	-0.0377	1
chrEMRSA15:1938732:C:T	putative iron-sulphur protein	0	1	0.000572325	1	-0.000431	1
chrEMRSA15:1938737:C:G	putative iron-sulphur protein	NA	1	0.00647689	1	-0.016	1
chrEMRSA15:1938737:C:T	putative iron-sulphur protein	NA	NA	0.000902642	1	-0.0657	1
chrEMRSA15:1938761:G:T	putative iron-sulphur protein	NA	NA	-0.014702	1	0.283	1
chrEMRSA15:1938763:G:A	putative iron-sulphur protein	NA	NA	0.000527764	1	-0.000169	1
chrEMRSA15:1938775:C:T	putative iron-sulphur protein	NA	NA	0.000948693	1	-0.0313	1
chrEMRSA15:1938781:ta:t	putative iron-sulphur protein	0	1	0.000753256	1	-0.0101	1
chrEMRSA15:1938784:G:A	putative iron-sulphur protein	0	1	0.000221457	1	-4.73e-06	1
chrEMRSA15:1938785:T:C	putative iron-sulphur protein	NA	NA	0.000902642	1	-0.0657	1
chrEMRSA15:1938787:C:A	putative iron-sulphur protein	0	1	0.000703481	1	-0.0118	1
chrEMRSA15:1938789:C:T	putative iron-sulphur protein	NA	NA	0.00125411	1	-0.0756	1
chrEMRSA15:1938829:T:C	putative iron-sulphur protein	NA	1	-0.0134129	1	0.898	1
chrEMRSA15:1938833:C:T	putative iron-sulphur protein	NA	NA	0.00880949	1	-0.0846	1
chrEMRSA15:1938848:A:G	putative iron-sulphur protein	NA	1	-0.0352778	1	0.172	1
chrEMRSA15:1938863:C:T	putative iron-sulphur protein	NA	NA	0.00336361	1	0.00959	1
chrEMRSA15:1938866:T:C	putative iron-sulphur protein	NA	1	0.0022623	1	0.00862	1
chrEMRSA15:1938874:C:T	putative iron-sulphur protein	NA	1	0.00214459	1	0.00389	1
chrEMRSA15:1938874:C:A	putative iron-sulphur protein	NA	NA	0	1	NA	NA
chrEMRSA15:1938874:C:G	putative iron-sulphur protein	NA	NA	0	1	NA	NA
chrEMRSA15:1938878:A:T	putative iron-sulphur protein	0	1	-2.35021e-05	1	-6.42e-05	1
chrEMRSA15:1938896:T:C	putative iron-sulphur protein	NA	NA	0.00184169	1	-0.0344	1
chrEMRSA15:1938920:T:C	putative iron-sulphur protein	0	1	0.0112012	1	-0.129	1
chrEMRSA15:1938920:T:A	putative iron-sulphur protein	NA	NA	0.00880949	1	-0.0846	1
chrEMRSA15:1938926:T:A	putative iron-sulphur protein	NA	1	0.00647689	1	-0.016	1
chrEMRSA15:1938929:c:cT	putative iron-sulphur protein	0	1	0.000659286	1	-0.00604	1
chrEMRSA15:1938935:C:T	putative iron-sulphur protein	0	1	0.00111602	1	-0.0122	1
chrEMRSA15:1938950:G:A	putative iron-sulphur protein	0	1	-0.00427858	1	0.0963	1
chrEMRSA15:1938951:G:C	putative iron-sulphur protein	0	1	0.00213119	1	-0.000772	1
chrEMRSA15:1938951:G:A	putative iron-sulphur protein	NA	NA	8.34751e-05	1	-0.000281	1
chrEMRSA15:1938957:G:T	putative iron-sulphur protein	0	1	0.000684924	1	-0.0274	1
chrEMRSA15:1938962:A:T	putative iron-sulphur protein	NA	1	-0.00771011	1	0.0969	1
chrEMRSA15:1938980:G:A	putative iron-sulphur protein	0	1	0.000739942	1	-0.0324	1
chrEMRSA15:1939002:T:C	putative iron-sulphur protein	0	1	0.000753256	1	-0.0101	1
chrEMRSA15:1939004:A:T	putative iron-sulphur protein	NA	NA	0.00880949	1	-0.0846	1
chrEMRSA15:1939011:T:C	putative iron-sulphur protein	0	1	0.00143062	1	-0.0873	1
chrEMRSA15:1939015:G:T	putative iron-sulphur protein	NA	NA	0.000807823	1	-0.0383	1
chrEMRSA15:1939022:C:T	putative iron-sulphur protein	NA	NA	-0.0293763	1	0.261	1
chrEMRSA15:1939028:T:G	putative iron-sulphur protein	NA	NA	0.00880949	1	-0.0846	1
chrEMRSA15:1939031:A:G	putative iron-sulphur protein	NA	NA	0.000438357	1	-0.000291	1
chrEMRSA15:1939034:C:T	putative iron-sulphur protein	0	1	0.00106743	1	-0.0323	1
chrEMRSA15:1939039:G:A		NA	NA	0.00750619	1	-0.129	1
chrEMRSA15:1939043:G:A		0	1	0.000826725	1	-0.00539	1
chrEMRSA15:1939043:gc:gCc		0.9354	1	0.0002895	1	0.0223	1
chrEMRSA15:1939043:gc:g		0	1	0.00266951	1	-0.0396	1
chrEMRSA15:1939043:gc:gCCc		NA	NA	0	1	NA	NA
chrEMRSA15:1939047:C:A		0	1	0.000677346	1	-0.00893	1
chrEMRSA15:1939048:C:T		NA	NA	0.000207352	1	-0.000225	1
chrEMRSA15:1939052:A:T		NA	1	-0.0231434	1	0.0547	1
chrEMRSA15:1939065:G:T		NA	NA	-0.000113321	1	-4.42e-05	1
chrEMRSA15:1939075:C:T		0	1	0.00037497	1	-0.00419	1
chrEMRSA15:1939081:C:T		0	1	0.006774	1	-0.0373	1
chrEMRSA15:1939093:T:C		NA	0.0110975	-0.0146929	1	0.962	1
chrEMRSA15:1939096:G:C		NA	NA	-0.0212301	1	0.315	1
chrEMRSA15:1939105:t:tA		NA	NA	0.000807823	1	-0.0383	1
chrEMRSA15:1939106:c:cA		NA	1	-0.0295435	1	0.0622	1
chrEMRSA15:1939110:G:A		NA	1	-0.0292017	1	0.123	1
chrEMRSA15:1939136:T:C		NA	NA	-0.0212301	1	0.315	1
chrEMRSA15:1939142:A:T		NA	NA	-0.00261739	1	0.0845	1
chrEMRSA15:1939146:C:T		NA	NA	-0.00261739	1	0.0845	1
chrEMRSA15:1939149:T:G		0	1	0.0025377	1	-0.0565	1
chrEMRSA15:1939150:G:A		0	1	0.00102086	1	-0.018	1
chrEMRSA15:1939152:G:A		0	1	0.00159147	1	-0.0365	1
chrEMRSA15:1939153:G:T		NA	NA	0.000207352	1	-0.000225	1
chrEMRSA15:1939155:G:A		NA	2.77464e-12	-0.0214646	1	0.983	1
chrEMRSA15:1939156:C:T		0	1	0.000847518	1	-0.0494	1
chrEMRSA15:1939158:C:T		NA	NA	-0.0246482	1	-0.014	1
chrEMRSA15:1939173:C:T		NA	NA	0.000948693	1	-0.0313	1
chrEMRSA15:1939175:T:A		NA	NA	0.0452697	1	-0.138	1
chrEMRSA15:1939207:A:T	glnQ	0	1	0.00141917	1	-0.0611	1
chrEMRSA15:1939225:T:G	glnQ	NA	NA	0.00092327	1	-0.0308	1
chrEMRSA15:1939228:C:T	glnQ	NA	NA	-0.014702	1	0.283	1
chrEMRSA15:1939245:C:T	glnQ	NA	NA	0.000902642	1	-0.0657	1
chrEMRSA15:1939259:G:A	glnQ	0	1	0.00109076	1	-0.0177	1
chrEMRSA15:1939264:T:G	glnQ	NA	NA	0.0452697	1	-0.138	1
chrEMRSA15:1939266:C:T	glnQ	0	1	0.000912356	1	-0.0208	1
chrEMRSA15:1939267:G:A	glnQ	2.029	1	-0.00423798	1	-0.0947	1
chrEMRSA15:1939273:G:A	glnQ	NA	NA	0.00184169	1	-0.0344	1
chrEMRSA15:1939274:C:T	glnQ	0	1	0.0017328	1	-0.0437	1
chrEMRSA15:1939291:A:G	glnQ	NA	1	-0.0326235	1	0.117	1
chrEMRSA15:1939297:G:A	glnQ	0.2763	1	0.00210974	1	-0.0393	1
chrEMRSA15:1939311:T:C	glnQ	0	1	0.00155224	1	-0.0567	1
chrEMRSA15:1939320:C:T	glnQ	NA	NA	0.000359345	1	-0.000173	1
chrEMRSA15:1939353:C:T	glnQ	0	1	0.0026253	1	-0.159	1
chrEMRSA15:1939356:C:T	glnQ	2.543	1	-0.0044319	1	0.0371	1
chrEMRSA15:1939360:G:A	glnQ	NA	NA	0.0452697	1	-0.138	1
chrEMRSA15:1939364:ag:a	glnQ	0	1	0.00132482	1	-0.146	1
chrEMRSA15:1939365:G:A	glnQ	0	1	0.00444602	1	-0.0917	1
chrEMRSA15:1939367:T:C	glnQ	0	1	0.000730963	1	-0.0121	1
chrEMRSA15:1939392:C:T	glnQ	0	1	0.00462277	1	-0.107	1
chrEMRSA15:1939393:A:T	glnQ	NA	NA	0.000902642	1	-0.0657	1
chrEMRSA15:1939396:C:T	glnQ	NA	1	-0.0292017	1	0.123	1
chrEMRSA15:1939397:A:G	glnQ	0	1	0.00162311	1	-0.0253	1
chrEMRSA15:1939404:G:T	glnQ	0	1	0.00355298	1	-0.342	1
chrEMRSA15:1939406:T:G	glnQ	0	1	0.000579878	1	-0.011	1
chrEMRSA15:1939417:A:T	glnQ	0	1	0.00444602	1	-0.0917	1
chrEMRSA15:1939421:G:A	glnQ	NA	NA	0.000407129	1	-0.0377	1
chrEMRSA15:1939423:T:C	glnQ	0	1	0.00444602	1	-0.0917	1
chrEMRSA15:1939437:T:A	glnQ	0	1	0.000703962	1	-0.0331	1
chrEMRSA15:1939440:C:T	glnQ	0	1	0.000886484	1	-0.0842	1
chrEMRSA15:1939445:G:A	glnQ	0	1	4.46987e-05	1	-0.0268	1
chrEMRSA15:1939449:G:A	glnQ	0	1	0.000939999	1	-0.0189	1
chrEMRSA15:1939460:G:T	glnQ	0	1	0.00272027	1	-0.189	1
chrEMRSA15:1939474:T:A	glnQ	NA	1	0.00391922	1	0.116	1
chrEMRSA15:1939482:G:A	glnQ	0	1	0.00132858	1	-0.00922	1
chrEMRSA15:1939483:T:C	glnQ	NA	1	-0.0123411	1	0.112	1
chrEMRSA15:1939495:T:C	glnQ	NA	NA	0.00184169	1	-0.0344	1
chrEMRSA15:1939498:T:C	glnQ	NA	NA	0.00159892	1	-0.06	1
chrEMRSA15:1939519:T:C	glnQ	0	1	0.00116692	1	-0.0368	1
chrEMRSA15:1939537:C:T	glnQ	0	1	0.0010285	1	-0.0428	1
chrEMRSA15:1939555:C:T	glnQ	0	1	0.00152544	1	-0.0883	1
chrEMRSA15:1939570:C:T	glnQ	NA	1	-0.0279334	1	0.122	1
chrEMRSA15:1939579:G:T	glnQ	0	1	0.00167062	1	-0.206	1
chrEMRSA15:1939624:G:A	glnQ	0	1	0.00110683	1	-0.0866	1
chrEMRSA15:1939629:ct:c	glnQ	0	1	0.000867316	1	-0.0224	1
chrEMRSA15:1939663:T:A	glnQ	NA	NA	0.00184169	1	-0.0344	1
chrEMRSA15:1939670:C:T	glnQ	0	1	0.00322282	1	-0.23	1
chrEMRSA15:1939673:a:aTT	glnQ	0	1	0.00414934	1	-0.0144	1
chrEMRSA15:1939680:G:T	glnQ	0	1	0.00167062	1	-0.206	1
chrEMRSA15:1939681:T:A	glnQ	NA	1	-0.0502103	1	0.102	1
chrEMRSA15:1939681:T:G	glnQ	NA	NA	0.0390782	1	0.418	1
chrEMRSA15:1939700:G:A	glnQ	0	1	0.000912938	1	-0.0705	1
chrEMRSA15:1939702:C:T	glnQ	0	1	-4.5032e-05	1	-0.0164	1
chrEMRSA15:1939702:C:A	glnQ	0	1	0.000383065	1	-0.126	1
chrEMRSA15:1939704:C:T	glnQ	NA	NA	-0.0178709	1	0.602	1
chrEMRSA15:1939704:c:cT	glnQ	0	1	0.00145976	1	-0.102	1
chrEMRSA15:1939711:C:T	glnQ	NA	0.0526072	-0.0143303	1	1	1
chrEMRSA15:1939717:G:A	glnQ	NA	NA	0.0452697	1	-0.138	1
chrEMRSA15:1939723:G:A	glnQ	NA	NA	0.00539996	1	-0.0606	1
chrEMRSA15:1939728:ca:c	glnQ	0	1	0.000703732	1	-4.51e-05	1
chrEMRSA15:1939736:A:G	glnQ	0	1	0.00176565	1	-0.132	1
chrEMRSA15:1939749:T:C	glnQ	9.341	1	-0.00705344	1	0.27	1
chrEMRSA15:1939750:G:A	glnQ	0	1	-0.0163838	1	-0.135	1
chrEMRSA15:1939752:G:A	glnQ	0	1	0.000603831	1	-0.0134	1
chrEMRSA15:1939795:A:G	glnQ	0	1	0.00117311	1	-0.0183	1
chrEMRSA15:1939808:C:T	glnQ	0	1	0.000120551	1	-9.21e-06	1
chrEMRSA15:1939821:C:T	glnQ	NA	NA	-0.00023954	1	-0.000823	1
chrEMRSA15:1939831:T:C	glnQ	0	1	0.000461427	1	-0.115	1
chrEMRSA15:1939849:G:A	glnQ	0	1	0.0015935	1	-0.0307	1
chrEMRSA15:1939861:A:G	glnQ	NA	NA	-0.00280786	1	0.143	1
chrEMRSA15:1939873:T:A	glnQ	0	1	0.00389615	1	-0.0634	1
chrEMRSA15:1939873:tc:t	glnQ	0	1	-5.86104e-05	1	-0.02	1
chrEMRSA15:1939894:G:C	glnQ	NA	NA	0.00184169	1	-0.0344	1
chrEMRSA15:1939912:C:T	glnQ putative extracellular glutamine-binding protein	NA	1	-0.0157595	1	1	1
chrEMRSA15:1939924:C:T	putative extracellular glutamine-binding protein	0	1	0.000972926	1	-0.0823	1
chrEMRSA15:1939928:A:G	putative extracellular glutamine-binding protein	0	1	0.000555465	1	-0.0415	1
chrEMRSA15:1939949:A:T	putative extracellular glutamine-binding protein	0	1	0.00216764	1	-0.0331	1
chrEMRSA15:1939950:A:T	putative extracellular glutamine-binding protein	NA	NA	0.0037639	1	-0.211	1
chrEMRSA15:1939986:A:G	putative extracellular glutamine-binding protein	NA	NA	0.000948693	1	-0.0313	1
chrEMRSA15:1939987:C:A	putative extracellular glutamine-binding protein	NA	NA	0.00184169	1	-0.0344	1
chrEMRSA15:1939990:G:T	putative extracellular glutamine-binding protein	NA	NA	-0.0435454	1	0.0671	1
chrEMRSA15:1940002:A:C	putative extracellular glutamine-binding protein	NA	NA	-0.00030975	1	-0.000117	1
chrEMRSA15:1940004:G:A	putative extracellular glutamine-binding protein	0	1	0.0012976	1	-0.134	1
chrEMRSA15:1940006:G:A	putative extracellular glutamine-binding protein	0	1	0.00135132	1	-0.0215	1
chrEMRSA15:1940026:C:T	putative extracellular glutamine-binding protein	NA	NA	0.0003588	1	-0.000231	1
chrEMRSA15:1940042:C:T	putative extracellular glutamine-binding protein	0	1	0.00180923	1	-0.0135	1
chrEMRSA15:1940050:C:T	putative extracellular glutamine-binding protein	NA	NA	0.000438357	1	-0.000291	1
chrEMRSA15:1940051:G:A	putative extracellular glutamine-binding protein	NA	NA	-0.00970609	1	0.175	1
chrEMRSA15:1940057:T:A	putative extracellular glutamine-binding protein	NA	NA	0.00880949	1	-0.0846	1
chrEMRSA15:1940084:T:C	putative extracellular glutamine-binding protein	NA	1	-0.0077302	1	0.442	1
chrEMRSA15:1940095:T:C	putative extracellular glutamine-binding protein	NA	0.0110975	-0.0134564	1	0.634	1
chrEMRSA15:1940096:G:A	putative extracellular glutamine-binding protein	0	1	0.000867282	1	-0.0148	1
chrEMRSA15:1940097:A:G	putative extracellular glutamine-binding protein	0	1	0.00296005	1	-0.033	1
chrEMRSA15:1940099:A:G	putative extracellular glutamine-binding protein	0	1	0.00389615	1	-0.0634	1
chrEMRSA15:1940113:A:C	putative extracellular glutamine-binding protein	NA	NA	-0.000342219	1	-0.000302	1
chrEMRSA15:1940114:A:G	putative extracellular glutamine-binding protein	0	1	0.00519687	1	-0.229	1
chrEMRSA15:1940116:C:A	putative extracellular glutamine-binding protein	NA	1	-0.000825994	1	0.000992	1
chrEMRSA15:1940116:C:T	putative extracellular glutamine-binding protein	0	1	-4.52988e-05	1	-2.09e-05	1
chrEMRSA15:1940126:A:G	putative extracellular glutamine-binding protein	NA	NA	0.0232817	1	0.109	1
chrEMRSA15:1940127:T:C	putative extracellular glutamine-binding protein	0	1	0.000222526	1	-0.0202	1
chrEMRSA15:1940132:A:T	putative extracellular glutamine-binding protein	NA	1	0.000750461	1	0.0215	1
chrEMRSA15:1940136:G:C	putative extracellular glutamine-binding protein	0	1	0.000677346	1	-0.00893	1
chrEMRSA15:1940136:G:A	putative extracellular glutamine-binding protein	0	1	0.00221307	1	-0.0132	1
chrEMRSA15:1940143:G:T	putative extracellular glutamine-binding protein	NA	NA	-0.00023954	1	-0.000823	1
chrEMRSA15:1940162:C:T	putative extracellular glutamine-binding protein	NA	NA	0.000902642	1	-0.0657	1
chrEMRSA15:1940183:T:A	putative extracellular glutamine-binding protein	0	1	0.00389615	1	-0.0634	1
chrEMRSA15:1940185:G:T	putative extracellular glutamine-binding protein	NA	NA	-0.000633897	1	-5.58e-05	1
chrEMRSA15:1940190:C:T	putative extracellular glutamine-binding protein	0	1	0.00119747	1	-0.108	1
chrEMRSA15:1940194:C:T	putative extracellular glutamine-binding protein	0	1	0.00146403	1	-0.129	1
chrEMRSA15:1940195:G:A	putative extracellular glutamine-binding protein	NA	0.0110975	-0.0149805	1	0.982	0.184514
chrEMRSA15:1940205:T:C	putative extracellular glutamine-binding protein	NA	0.0110975	-0.0127483	1	0.839	1
chrEMRSA15:1940207:G:T	putative extracellular glutamine-binding protein	NA	1	0.00481951	1	0.115	1
chrEMRSA15:1940222:A:T	putative extracellular glutamine-binding protein	0	1	0.0025377	1	-0.0565	1
chrEMRSA15:1940223:G:T	putative extracellular glutamine-binding protein	0.5293	1	0.00562876	1	0.05	1
chrEMRSA15:1940225:T:A	putative extracellular glutamine-binding protein	NA	NA	0.000902642	1	-0.0657	1
chrEMRSA15:1940236:G:A	putative extracellular glutamine-binding protein	0	1	0.00104302	1	-0.0105	1
chrEMRSA15:1940252:G:A	putative extracellular glutamine-binding protein	0	1	0.0118244	1	-0.0836	1
chrEMRSA15:1940261:A:G	putative extracellular glutamine-binding protein	NA	1	-0.017537	1	0.123	1
chrEMRSA15:1940272:C:T	putative extracellular glutamine-binding protein	NA	NA	-0.00280786	1	0.143	1
chrEMRSA15:1940282:tgttccacaaac:t	putative extracellular glutamine-binding protein	0	1	0.00120892	1	-0.0111	1
chrEMRSA15:1940297:A:C	putative extracellular glutamine-binding protein	NA	NA	0.00184169	1	-0.0344	1
chrEMRSA15:1940306:G:A	putative extracellular glutamine-binding protein	NA	NA	0.00781403	1	-0.0131	1
chrEMRSA15:1940324:A:C	putative extracellular glutamine-binding protein	NA	NA	0.0390782	1	0.418	1
chrEMRSA15:1940354:A:T	putative extracellular glutamine-binding protein	0	1	0.00272027	1	-0.189	1
chrEMRSA15:1940360:C:A	putative extracellular glutamine-binding protein	NA	NA	6.98638e-05	1	-2.32e-05	1
chrEMRSA15:1940366:T:A	putative extracellular glutamine-binding protein	NA	NA	-0.0178709	1	0.602	1
chrEMRSA15:1940371:C:T	putative extracellular glutamine-binding protein	0	1	0.000893198	1	-0.0481	1
chrEMRSA15:1940384:G:A	putative extracellular glutamine-binding protein	0	1	0.000695167	1	-0.00259	1
chrEMRSA15:1940387:A:G	putative extracellular glutamine-binding protein	NA	NA	-0.0178709	1	0.602	1
chrEMRSA15:1940396:A:G	putative extracellular glutamine-binding protein	NA	NA	0.0457072	1	-0.0143	1
chrEMRSA15:1940397:G:T	putative extracellular glutamine-binding protein	NA	1	-0.0136267	1	0.77	1
chrEMRSA15:1940398:C:G	putative extracellular glutamine-binding protein	NA	NA	0.000902642	1	-0.0657	1
chrEMRSA15:1940401:T:C	putative extracellular glutamine-binding protein	0	1	0.00519687	1	-0.229	1
chrEMRSA15:1940413:T:C	putative extracellular glutamine-binding protein	0	1	0.00389615	1	-0.0634	1
chrEMRSA15:1940449:C:A	putative extracellular glutamine-binding protein	0	1	0.00558127	1	-0.403	1
chrEMRSA15:1940450:A:T	putative extracellular glutamine-binding protein	NA	NA	0.000407129	1	-0.0377	1
chrEMRSA15:1940464:C:T	putative extracellular glutamine-binding protein	2.218	1	-0.00297114	1	-0.0149	1
chrEMRSA15:1940470:C:T	putative extracellular glutamine-binding protein	0	1	0.00020823	1	-1.55e-05	1
chrEMRSA15:1940471:A:T	putative extracellular glutamine-binding protein	NA	NA	0.0390782	1	0.418	1
chrEMRSA15:1940477:G:A	putative extracellular glutamine-binding protein	NA	NA	0.0030465	1	-0.0534	1
chrEMRSA15:1940507:T:A	putative extracellular glutamine-binding protein	NA	NA	0.000948693	1	-0.0313	1
chrEMRSA15:1940509:C:T	putative extracellular glutamine-binding protein	0	1	0.000911344	1	-0.00295	1
chrEMRSA15:1940516:ga:g	putative extracellular glutamine-binding protein	0	1	0.00180074	1	-0.236	1
chrEMRSA15:1940531:C:T	putative extracellular glutamine-binding protein	NA	NA	0.00287816	1	0.174	1
chrEMRSA15:1940535:G:C	putative extracellular glutamine-binding protein	0	1	0.00162858	1	-0.123	1
chrEMRSA15:1940540:A:T	putative extracellular glutamine-binding protein	0	1	0.000837047	1	-0.0278	1
chrEMRSA15:1940545:C:T	putative extracellular glutamine-binding protein	0	1	0.00118297	1	-0.0754	1
chrEMRSA15:1940556:T:G	putative extracellular glutamine-binding protein	NA	NA	-0.00970609	1	0.175	1
chrEMRSA15:1940568:G:T	putative extracellular glutamine-binding protein	0	1	0.00307814	1	-0.139	1
chrEMRSA15:1940573:A:G	putative extracellular glutamine-binding protein	NA	NA	0.00329721	1	-0.00142	1
chrEMRSA15:1940577:G:A	putative extracellular glutamine-binding protein	NA	1	-0.0220381	1	0.427	1
chrEMRSA15:1940603:a:aTCTTTAACC	putative extracellular glutamine-binding protein	0	1	0.00085095	1	-0.0283	1
chrEMRSA15:1940615:T:C	putative extracellular glutamine-binding protein	NA	NA	-0.0369625	1	0.022	1
chrEMRSA15:1940632:T:C	putative extracellular glutamine-binding protein	NA	NA	-0.00244777	1	0.0701	1
chrEMRSA15:1940649:G:T	putative extracellular glutamine-binding protein	0	1	0.000527207	1	-0.0027	1
chrEMRSA15:1940651:T:C	putative extracellular glutamine-binding protein	NA	NA	0.00880949	1	-0.0846	1
chrEMRSA15:1940663:C:T	putative extracellular glutamine-binding protein	NA	NA	0.0452697	1	-0.138	1
chrEMRSA15:1940666:T:A	putative extracellular glutamine-binding protein	NA	1	0.0162681	1	0.0969	1
chrEMRSA15:1940678:A:C	putative extracellular glutamine-binding protein	0	1	0.000855055	1	-0.00223	1
chrEMRSA15:1940687:T:C	putative extracellular glutamine-binding protein	0	1	0.00365665	1	-0.257	1
chrEMRSA15:1940691:T:C	putative extracellular glutamine-binding protein	NA	NA	0.00058292	1	-0.000481	1
chrEMRSA15:1940692:C:A	putative extracellular glutamine-binding protein	0	1	0.00107062	1	-0.121	1
chrEMRSA15:1940740:A:G	putative extracellular glutamine-binding protein	NA	NA	-0.000533935	1	-0.000127	1
chrEMRSA15:1940742:G:A	putative extracellular glutamine-binding protein	0	1	0.0015751	1	-0.0628	1
chrEMRSA15:1940744:T:C	putative extracellular glutamine-binding protein	0	1	0.00144529	1	-0.0128	1
chrEMRSA15:1940755:G:T	putative extracellular glutamine-binding protein	0	1	0.00080583	1	-0.0279	1
chrEMRSA15:1940755:g:gT	putative extracellular glutamine-binding protein	0	1	0.00121353	1	-0.0417	1
chrEMRSA15:1940765:T:A	putative extracellular glutamine-binding protein	NA	1	0.00647689	1	-0.016	1
chrEMRSA15:1940769:G:A	putative extracellular glutamine-binding protein	0	1	0.0440648	1	-0.0152	1
chrEMRSA15:1940772:C:T	putative extracellular glutamine-binding protein	NA	NA	-0.000342219	1	-0.000302	1
chrEMRSA15:1940792:C:A	putative extracellular glutamine-binding protein	NA	NA	-0.0249473	1	0.0126	1
chrEMRSA15:1940794:G:A	putative extracellular glutamine-binding protein	NA	1	-0.00195815	1	0.104	1
chrEMRSA15:1940795:A:T	putative extracellular glutamine-binding protein	NA	1	-0.0565843	1	0.118	1
chrEMRSA15:1940814:A:C	putative extracellular glutamine-binding protein	NA	NA	0.000837521	1	-0.000241	1
chrEMRSA15:1940818:G:A	putative extracellular glutamine-binding protein	0	1	0.000874549	1	-0.0225	1
chrEMRSA15:1940820:C:T	putative extracellular glutamine-binding protein	NA	NA	0.000934782	1	-0.000707	1
chrEMRSA15:1940826:G:T	putative extracellular glutamine-binding protein	NA	0.000457722	-0.0113651	1	0.651	1
chrEMRSA15:1940829:G:A	putative extracellular glutamine-binding protein	NA	NA	0.00184169	1	-0.0344	1
chrEMRSA15:1940859:G:A	putative extracellular glutamine-binding protein	0	1	8.08196e-05	1	-2.7e-06	1
chrEMRSA15:1940860:C:T	putative extracellular glutamine-binding protein	0	1	0.00350927	1	-0.259	1
chrEMRSA15:1940862:a:aT	putative extracellular glutamine-binding protein	0	1	0.00360325	1	-0.0781	1
chrEMRSA15:1940930:T:A	putative extracellular glutamine-binding protein	NA	NA	0.0452697	1	-0.138	1
chrEMRSA15:1940934:T:C	putative extracellular glutamine-binding protein	NA	1	0.00647689	1	-0.016	1
chrEMRSA15:1940943:T:C	putative extracellular glutamine-binding protein	0	1	0.00471561	1	-0.191	1
chrEMRSA15:1940986:C:T	putative extracellular glutamine-binding protein	0	1	0.00095193	1	-0.1	1
chrEMRSA15:1941029:T:A	putative extracellular glutamine-binding protein	NA	NA	0.00880949	1	-0.0846	1
chrEMRSA15:1941032:G:A	putative extracellular glutamine-binding protein	0	1	0.00103065	1	-0.022	1
chrEMRSA15:1941034:aaat:a	putative extracellular glutamine-binding protein	0	1	0.000681208	1	-0.00472	1
chrEMRSA15:1941040:T:C	putative extracellular glutamine-binding protein	0	1	-0.000129683	1	-0.00177	1
chrEMRSA15:1941048:A:T	putative extracellular glutamine-binding protein	0	1	0.00186233	1	-0.0481	1
chrEMRSA15:1941053:T:A	putative extracellular glutamine-binding protein	1.381	1	-0.0013286	1	0.0945	1
chrEMRSA15:1941066:G:C	putative extracellular glutamine-binding protein	0	1	0.00389615	1	-0.0634	1
chrEMRSA15:1941120:T:A	putative extracellular glutamine-binding protein	0	1	0.00137302	1	-0.123	1
chrEMRSA15:1941126:G:T	putative extracellular glutamine-binding protein	17.5	1	-0.0125831	1	0.228	1
chrEMRSA15:1941129:A:T	putative extracellular glutamine-binding protein	NA	NA	0.000401369	1	-0.000984	1
chrEMRSA15:1941129:at:a	putative extracellular glutamine-binding protein	0	1	0.00226894	1	-0.0396	1
chrEMRSA15:1941129:at:aTt	putative extracellular glutamine-binding protein	0	1	0.00106514	1	-0.0116	1
chrEMRSA15:1941129:at:aTTt	putative extracellular glutamine-binding protein	NA	NA	0	1	NA	NA
chrEMRSA15:1941139:C:T	putative extracellular glutamine-binding protein	0	1	0.000804541	1	-0.0171	1
chrEMRSA15:1941203:T:A	putative extracellular glutamine-binding protein	NA	NA	-0.014702	1	0.283	1
chrEMRSA15:1941205:C:A	putative extracellular glutamine-binding protein	0	1	0.000373744	1	-0.0468	1
chrEMRSA15:1941220:G:A	putative extracellular glutamine-binding protein	0	1	0.0162348	1	-0.237	1
chrEMRSA15:1941221:A:C	putative extracellular glutamine-binding protein	0	1	0.00140714	1	-0.0349	1
chrEMRSA15:1941224:C:T	putative extracellular glutamine-binding protein	0	1	0.000771699	1	-0.00713	1
chrEMRSA15:1941225:A:G	putative extracellular glutamine-binding protein	NA	1	-0.0134129	1	0.898	1
chrEMRSA15:1941226:C:T	putative extracellular glutamine-binding protein	0	1	0.000356962	1	-0.00385	1
chrEMRSA15:1941228:C:A	putative extracellular glutamine-binding protein	NA	NA	-0.000390061	1	-0.000225	1
chrEMRSA15:1941230:A:T	putative extracellular glutamine-binding protein	1.049	1	-0.00130686	1	0.111	1
chrEMRSA15:1941240:C:T	putative extracellular glutamine-binding protein	NA	NA	0.000793523	1	-0.00029	1
chrEMRSA15:1941253:t:tCTCC	putative extracellular glutamine-binding protein	NA	1	-0.0125855	1	0.797	1
chrEMRSA15:1941256:C:T	putative extracellular glutamine-binding protein	0	1	0.00275841	1	-0.0588	1
chrEMRSA15:1941260:T:A	putative extracellular glutamine-binding protein	0	1	0.00144529	1	-0.0128	1
chrEMRSA15:1941261:G:T	putative extracellular glutamine-binding protein	NA	NA	0.0452697	1	-0.138	1
chrEMRSA15:1941262:T:C	putative extracellular glutamine-binding protein	NA	NA	-0.00164642	1	0.0116	1
chrEMRSA15:1941268:C:T	putative extracellular glutamine-binding protein	NA	1	0.00647689	1	-0.016	1
chrEMRSA15:1941271:G:T	putative extracellular glutamine-binding protein	0	1	4.06242e-05	1	-2.93e-05	1
chrEMRSA15:1941280:G:A	putative extracellular glutamine-binding protein	NA	NA	0.0452697	1	-0.138	1
chrEMRSA15:1941286:T:C	putative extracellular glutamine-binding protein	NA	NA	0.0452697	1	-0.138	1
chrEMRSA15:1941289:G:A	putative extracellular glutamine-binding protein	0	1	0.000183446	1	-0.000804	1
chrEMRSA15:1941292:T:C	putative extracellular glutamine-binding protein	NA	NA	7.90988e-05	1	-0.00015	1
chrEMRSA15:1941299:C:A	putative extracellular glutamine-binding protein	NA	NA	7.57588e-05	1	-0.000218	1
chrEMRSA15:1941301:C:A	putative extracellular glutamine-binding protein	NA	NA	0.00184169	1	-0.0344	1
chrEMRSA15:1941307:C:T	putative extracellular glutamine-binding protein	NA	NA	0.000948693	1	-0.0313	1
chrEMRSA15:1941311:G:A	putative extracellular glutamine-binding protein	14.41	1	-0.00957171	1	0.402	1
chrEMRSA15:1941323:C:A	putative extracellular glutamine-binding protein	NA	0.0110975	-0.0136787	1	0.903	1
chrEMRSA15:1941327:A:G	putative extracellular glutamine-binding protein	0	1	0.000832878	1	-0.0453	1
chrEMRSA15:1941331:C:T	putative extracellular glutamine-binding protein	0	1	0.00389615	1	-0.0634	1
chrEMRSA15:1941341:C:T	putative extracellular glutamine-binding protein	NA	NA	0.00184169	1	-0.0344	1
chrEMRSA15:1941366:G:A		0	1	0.00425744	1	-0.0581	1
chrEMRSA15:1941366:G:T		0	1	0.0017843	1	-0.0724	1
chrEMRSA15:1941366:gc:g		0	1	0.00370851	1	-0.182	1
chrEMRSA15:1941368:C:T		0	1	0.000893824	1	-0.0258	1
chrEMRSA15:1941369:C:T		0	1	0.00122739	1	-0.0954	1
chrEMRSA15:1941371:C:T		12.31	1	-0.0026742	1	-0.00326	1
chrEMRSA15:1941372:C:T		2.511	1	-0.00398796	1	0.138	1
chrEMRSA15:1941373:C:T		0	1	0.00661459	1	-0.66	1
chrEMRSA15:1941375:A:G		NA	NA	0.00267427	1	-0.00323	1
chrEMRSA15:1941378:T:C		0	1	-0.0113527	1	0.00422	1
chrEMRSA15:1941379:A:G		0	1	0.00807321	1	-0.658	1
chrEMRSA15:1941380:A:G		0	1	0.000138363	1	-0.000735	1
chrEMRSA15:1941382:A:G		0	1	0.00175917	1	-0.0813	1
chrEMRSA15:1941385:C:T		0	1	0.00143353	1	-0.0348	1
chrEMRSA15:1941385:C:A		0	1	0.00182059	1	-0.0459	1
chrEMRSA15:1941386:A:G		0	1	0.00108802	1	-0.000704	1
chrEMRSA15:1941387:T:C		0	1	0.00187711	1	-0.241	1
chrEMRSA15:1941392:A:G		0	1	0.00201274	1	-0.0156	1
chrEMRSA15:1941395:C:A		0	1	-4.52988e-05	1	-2.09e-05	1
chrEMRSA15:1941395:C:T		0	1	0.00145976	1	-0.102	1
chrEMRSA15:1941401:A:G		0	1	0.00340155	1	-0.082	1
chrEMRSA15:1941405:C:A		0	1	0.000650541	1	-0.026	1
chrEMRSA15:1941405:C:G		0	1	0.0029022	1	-0.0308	1
chrEMRSA15:1941406:a:aT		0	1	0.000216874	1	-1.82e-05	1
chrEMRSA15:1941411:G:A		0	1	0.0030897	1	-0.0643	1
chrEMRSA15:1941411:G:T		0	1	0.000757847	1	-0.0273	1
chrEMRSA15:1941412:A:G		0	1	0.00243238	1	-0.171	1
chrEMRSA15:1941443:C:T		NA	NA	-0.0239649	1	-0.00162	1
chrEMRSA15:1941443:C:G		NA	NA	0.000948693	1	-0.0313	1
chrEMRSA15:1941448:T:C		NA	1	0.000750461	1	0.0215	1
chrEMRSA15:1941448:t:tAAAGA		0	1	0.000120551	1	-9.21e-06	1
chrEMRSA15:1941450:A:G		NA	1	0.000750461	1	0.0215	1
chrEMRSA15:1941456:A:G		NA	1	-0.0250715	1	0.648	1
chrEMRSA15:1941456:A:C		NA	NA	0	1	NA	NA
chrEMRSA15:1941457:G:T		NA	1	-0.0306262	1	0.137	1
chrEMRSA15:1941458:C:A		0	1	0.00389615	1	-0.0634	1
chrEMRSA15:1941458:C:T		NA	0.0110975	-0.0145842	1	0.981	1
chrEMRSA15:1941458:ct:c		NA	NA	0.00092327	1	-0.0308	1
chrEMRSA15:1941471:G:A		0	1	0.00121637	1	-0.00614	1
chrEMRSA15:1941472:A:C		0	1	0.0017354	1	-0.0103	1
chrEMRSA15:1941475:G:T		NA	1	-0.0176917	1	0.0611	1
chrEMRSA15:1941476:T:A		0	1	0.00216764	1	-0.0331	1
chrEMRSA15:1941478:C:T		NA	NA	0.00287816	1	0.174	1
chrEMRSA15:1941478:c:cA		0	1	0.000316772	1	-0.000181	1
chrEMRSA15:1941479:T:A		0.4386	1	-0.0265449	1	-0.0101	1
chrEMRSA15:1941488:cg:c		NA	NA	-0.00210204	1	0.0229	1
chrEMRSA15:1941489:G:C		0.632	1	0.00382732	1	-0.027	1
chrEMRSA15:1941489:G:A		NA	NA	0	1	NA	NA
chrEMRSA15:1941490:T:G		0.5727	1	0.00949707	1	-0.0348	1
chrEMRSA15:1941490:T:C		NA	1	0.00103581	1	0.00439	1
chrEMRSA15:1941490:T:A		NA	NA	0	1	NA	NA
chrEMRSA15:1941493:att:a		NA	1	-0.0077302	1	0.442	1
chrEMRSA15:1941494:T:A		NA	1	0.00417525	1	-5.2e-05	1
chrEMRSA15:1941494:T:G		NA	NA	0	1	NA	NA
chrEMRSA15:1941497:T:C		0	1	0.00131646	1	-0.0048	1
chrEMRSA15:1941500:G:A		0	1	0.000994895	1	-0.0411	1
chrEMRSA15:1941501:C:T		0.9749	1	-0.00182327	1	-0.00272	1
chrEMRSA15:1941503:A:T		0	1	0.00153161	1	-0.0622	1
chrEMRSA15:1941508:T:A		0.9866	1	-0.00218892	1	0.00604	1
chrEMRSA15:1941508:T:C		1.073	1	-0.000816543	1	0.0837	1
chrEMRSA15:1941512:T:C		0.6329	1	0.00451734	1	-0.0124	1
chrEMRSA15:1941513:T:A		0.6104	1	0.0121992	1	-0.0202	1
chrEMRSA15:1941513:T:C		NA	NA	-0.014702	1	0.283	1
chrEMRSA15:1941514:C:A		NA	1	0.0355028	1	0.0194	1
chrEMRSA15:1941514:C:T		NA	NA	0	1	NA	NA
chrEMRSA15:1941514:C:G		NA	NA	0	1	NA	NA
chrEMRSA15:1941518:A:T		1.217	1	-0.0125376	1	0.00963	1
chrEMRSA15:1941518:A:C		NA	NA	0	1	NA	NA
chrEMRSA15:1941518:A:G		NA	NA	0	1	NA	NA
chrEMRSA15:1941529:caa:ca		1.673	1	-0.0245285	1	0.00205	1
chrEMRSA15:1941529:caa:cAaa		0	1	0.00143769	1	-0.139	1
chrEMRSA15:1941529:caa:c		NA	NA	0	1	NA	NA
chrEMRSA15:1941540:C:T		0	1	0.00130669	1	-0.0182	1
chrEMRSA15:1941543:C:A		0	1	2.26464e-05	1	-0.0216	1
chrEMRSA15:1941561:C:A		NA	NA	0.00446475	1	-0.0608	1
chrEMRSA15:1941568:G:A		0	1	0.00437013	1	-0.0525	1
chrEMRSA15:1941569:C:T		0	1	0.000676344	1	-0.0142	1
chrEMRSA15:1941571:t:tA		6.062	1	-0.00941998	1	0.243	1
chrEMRSA15:1941580:C:T		0	1	0.00106743	1	-0.0323	1
chrEMRSA15:1941581:A:G		NA	NA	0.00184169	1	-0.0344	1
chrEMRSA15:1941587:T:C		0	1	0.00233531	1	-0.0391	1
chrEMRSA15:1941592:C:A		NA	1	0.0404426	1	-0.0404	1
chrEMRSA15:1941603:C:A		0	1	0.000591387	1	-0.0538	1
chrEMRSA15:1941603:C:T		NA	NA	0.00184169	1	-0.0344	1
chrEMRSA15:1941603:C:G		NA	NA	0.000948693	1	-0.0313	1
chrEMRSA15:1941614:A:C		NA	1	0.003586	1	0.121	1
chrEMRSA15:1941627:G:A	putative membrane protein	0	1	0.000243896	1	-0.0289	1
chrEMRSA15:1941653:A:G	putative membrane protein	NA	NA	0.00227553	1	-0.014	1
chrEMRSA15:1941665:A:G	putative membrane protein	NA	NA	-0.0178709	1	0.602	1
chrEMRSA15:1941668:G:A	putative membrane protein	0	1	0.0103058	1	-0.0693	1
chrEMRSA15:1941670:A:T	putative membrane protein	0	1	0.000845269	1	-0.00677	1
chrEMRSA15:1941696:T:A	putative membrane protein	NA	1	-0.0292017	1	0.123	1
chrEMRSA15:1941698:T:C	putative membrane protein	NA	NA	0.0449764	1	0.0148	1
chrEMRSA15:1941698:T:A	putative membrane protein	NA	NA	0	1	NA	NA
chrEMRSA15:1941714:A:T	putative membrane protein	0	1	-8.01108e-05	1	-0.044	1
chrEMRSA15:1941715:T:C	putative membrane protein	NA	NA	-0.000139127	1	0.035	1
chrEMRSA15:1941726:C:A	putative membrane protein	0	1	0.000682913	1	-0.00694	1
chrEMRSA15:1941731:T:A	putative membrane protein	NA	NA	0.0381321	1	0.0314	1
chrEMRSA15:1941731:T:C	putative membrane protein	NA	NA	0.00880949	1	-0.0846	1
chrEMRSA15:1941733:C:A	putative membrane protein	0	1	0.00586619	1	-0.0879	1
chrEMRSA15:1941751:T:C	putative membrane protein	0	1	0.00096891	1	-0.04	1
chrEMRSA15:1941753:G:T	putative membrane protein	NA	NA	-0.000518411	1	-0.000174	1
chrEMRSA15:1941757:G:A	putative membrane protein	NA	NA	0.0030465	1	-0.0534	1
chrEMRSA15:1941760:C:T	putative membrane protein	0	1	0.00243238	1	-0.171	1
chrEMRSA15:1941764:T:G	putative membrane protein	0	1	0.000282875	1	-0.000245	1
chrEMRSA15:1941806:G:A	putative membrane protein	NA	1	-0.0292017	1	0.123	1
chrEMRSA15:1941841:C:G	putative membrane protein	NA	NA	-0.000342219	1	-0.000302	1
chrEMRSA15:1941842:C:T	putative membrane protein	NA	1	0.000750461	1	0.0215	1
chrEMRSA15:1941851:G:A	putative membrane protein	NA	NA	0.00184169	1	-0.0344	1
chrEMRSA15:1941860:G:A	putative membrane protein	0	1	4.57277e-05	1	-0.000164	1
chrEMRSA15:1941862:T:A	putative membrane protein	0	1	4.71545e-05	1	-5.8e-05	1
chrEMRSA15:1941866:A:C	putative membrane protein	NA	1	0.000750461	1	0.0215	1
chrEMRSA15:1941939:G:A	putative membrane protein	0	1	0.000395135	1	-0.0215	1
chrEMRSA15:1941941:A:T	putative membrane protein	0	1	0.00586619	1	-0.0879	1
chrEMRSA15:1941947:T:C	putative membrane protein	0	1	0.000615222	1	-0.00463	1
chrEMRSA15:1941950:G:A	putative membrane protein	0	1	0.000823551	1	-0.0416	1
chrEMRSA15:1941953:T:C	putative membrane protein	0	1	0.000287558	1	-0.00987	1
chrEMRSA15:1941968:A:G	putative membrane protein	NA	NA	0.0453218	1	-0.108	1
chrEMRSA15:1941981:A:G	putative membrane protein	0	1	0.00162858	1	-0.123	1
chrEMRSA15:1941983:A:G	putative membrane protein	NA	NA	0.00184169	1	-0.0344	1
chrEMRSA15:1941983:A:T	putative membrane protein	0	1	-9.75725e-06	1	-0.000179	1
chrEMRSA15:1941995:A:G	putative membrane protein	NA	NA	0.0448553	1	-0.0739	1
chrEMRSA15:1942013:G:A	putative membrane protein	NA	NA	0.0452697	1	-0.138	1
chrEMRSA15:1942013:G:C	putative membrane protein	NA	NA	-0.014702	1	0.283	1
chrEMRSA15:1942016:A:G	putative membrane protein	NA	NA	-4.76892e-05	1	-4.11e-05	1
chrEMRSA15:1942022:T:A	putative membrane protein	NA	NA	-0.014702	1	0.283	1
chrEMRSA15:1942027:C:T	putative membrane protein	NA	2.43793e-09	-0.0205616	0.0287011	0.942	0.00310504
chrEMRSA15:1942030:G:A	putative membrane protein	NA	NA	0.000407129	1	-0.0377	1
chrEMRSA15:1942052:T:C	putative membrane protein	NA	NA	0.0489646	1	-0.162	1
chrEMRSA15:1942067:C:T	putative membrane protein	NA	NA	0.000948693	1	-0.0313	1
chrEMRSA15:1942069:C:T	putative membrane protein	0	1	0.00082077	1	-0.0132	1
chrEMRSA15:1942121:C:G	putative membrane protein	NA	NA	9.84796e-05	1	-0.0287	1
chrEMRSA15:1942123:C:G	putative membrane protein	0	1	0.000316843	1	-0.000249	1
chrEMRSA15:1942123:C:T	putative membrane protein	NA	NA	0.00111968	1	-2.44e-05	1
chrEMRSA15:1942157:G:C	putative membrane protein	NA	NA	0.000407129	1	-0.0377	1
chrEMRSA15:1942170:T:C	putative membrane protein	0	1	0.000400369	1	-0.00378	1
chrEMRSA15:1942176:A:G	putative membrane protein	0	1	0.00162858	1	-0.123	1
chrEMRSA15:1942180:T:C	putative membrane protein	0	1	0.0196439	1	-0.599	1
chrEMRSA15:1942205:A:T	putative membrane protein	NA	NA	-0.014702	1	0.283	1
chrEMRSA15:1942217:T:C	putative membrane protein	0	1	0.000243896	1	-0.0289	1
chrEMRSA15:1942234:C:T	putative membrane protein	6.46	1	-0.00839576	1	0.15	1
chrEMRSA15:1942244:G:A	putative membrane protein	NA	NA	0.000807823	1	-0.0383	1
chrEMRSA15:1942255:A:T	putative membrane protein	NA	NA	0.00184169	1	-0.0344	1
chrEMRSA15:1942258:C:G	putative membrane protein	0	1	0.00355298	1	-0.342	1
chrEMRSA15:1942265:T:A	putative membrane protein	NA	NA	-0.00211806	1	0.0712	1
chrEMRSA15:1942289:T:C	putative membrane protein	NA	NA	0.0452697	1	-0.138	1
chrEMRSA15:1942309:A:C	putative membrane protein	0	1	0.00129848	1	-0.00969	1
chrEMRSA15:1942311:A:G	putative membrane protein	0	0.147547	0.0164678	1	-0.0971	1
chrEMRSA15:1942316:A:G	putative membrane protein	0	1	0.000659276	1	-0.00292	1
chrEMRSA15:1942320:G:A	putative membrane protein	NA	NA	0.000677298	1	-0.000224	1
chrEMRSA15:1942340:C:T	putative membrane protein	NA	NA	0.0496323	1	-0.146	1
chrEMRSA15:1942352:G:A	putative membrane protein	NA	NA	0.000948693	1	-0.0313	1
chrEMRSA15:1942376:A:G	putative membrane protein	NA	NA	0.00184169	1	-0.0344	1
chrEMRSA15:1942379:A:G	putative membrane protein	NA	NA	0.00880949	1	-0.0846	1
chrEMRSA15:1942380:T:C	putative membrane protein	0	1	0.00105217	1	-0.282	1
chrEMRSA15:1942385:G:A	putative membrane protein	NA	NA	0.00349902	1	-0.022	1
chrEMRSA15:1942402:C:T	putative membrane protein	0	1	0.00081981	1	-0.126	1
chrEMRSA15:1942422:G:A	putative membrane protein	0	1	0.000847932	1	-0.0273	1
chrEMRSA15:1942435:C:A	putative membrane protein	0	1	0.00116063	1	-0.0339	1
chrEMRSA15:1942437:G:T	putative membrane protein	NA	1	-0.0133458	1	0.894	1
chrEMRSA15:1942445:G:A	putative membrane protein	NA	1	-0.0530974	1	0.198	1
chrEMRSA15:1942476:A:C	putative membrane protein	0	1	0.0011216	1	-0.028	1
chrEMRSA15:1942478:C:A	putative membrane protein	0	1	0.00186233	1	-0.0481	1
chrEMRSA15:1942478:C:T	putative membrane protein	0	1	0.000786548	1	-0.0355	1
chrEMRSA15:1942479:C:A	putative membrane protein	0	1	0.00106405	1	-0.0891	1
chrEMRSA15:1942500:G:A	putative membrane protein	NA	0.000155958	-0.0201793	1	0.956	1
chrEMRSA15:1942506:A:C	putative membrane protein	0	1	0.000960346	1	-0.0451	1
chrEMRSA15:1942510:G:A	putative membrane protein	0	1	0.00193009	1	-0.00195	1
chrEMRSA15:1942520:C:T	putative membrane protein	NA	NA	0.00184169	1	-0.0344	1
chrEMRSA15:1942531:A:T	putative membrane protein	NA	NA	0.00577671	1	-0.45	1
chrEMRSA15:1942547:A:G	putative membrane protein	NA	1	0.000750461	1	0.0215	1
chrEMRSA15:1942548:C:T	putative membrane protein	NA	1	0.000750461	1	0.0215	1
chrEMRSA15:1942570:C:T	putative membrane protein	NA	1	0.00647689	1	-0.016	1
chrEMRSA15:1942572:T:C	putative membrane protein	NA	1	-0.00757454	1	0.204	1
chrEMRSA15:1942582:A:G	putative membrane protein	NA	NA	0.00558187	1	-0.0314	1
chrEMRSA15:1942583:A:G	putative membrane protein	NA	NA	0.00184169	1	-0.0344	1
chrEMRSA15:1942589:C:T	putative membrane protein	0	1	0.00106201	1	-0.00865	1
chrEMRSA15:1942649:C:T	putative membrane protein	NA	1	-0.0292017	1	0.123	1
chrEMRSA15:1942664:C:A	putative membrane protein	NA	1	-0.0520539	1	0.117	1
chrEMRSA15:1942688:C:A		0	1	0.00261209	1	-0.335	1
chrEMRSA15:1942688:C:G		0	1	0.0029022	1	-0.0308	1
chrEMRSA15:1942698:C:T		0	1	0.00208977	1	-0.0775	1
chrEMRSA15:1942705:C:T		NA	NA	0.000407129	1	-0.0377	1
chrEMRSA15:1942739:A:T		NA	NA	0.00880949	1	-0.0846	1
chrEMRSA15:1942741:T:G		NA	NA	9.84796e-05	1	-0.0287	1
chrEMRSA15:1942747:A:G		NA	1	-0.0292017	1	0.123	1
chrEMRSA15:1942758:C:T		NA	1	0.00647689	1	-0.016	1
chrEMRSA15:1942758:C:A		NA	NA	0	1	NA	NA
chrEMRSA15:1942758:C:G		NA	NA	0	1	NA	NA
chrEMRSA15:1942768:C:T		NA	1	0.00118173	1	0.00445	1
chrEMRSA15:1942768:C:A		NA	NA	0	1	NA	NA
chrEMRSA15:1942771:A:T		NA	1	-0.0184595	1	0.0185	1
chrEMRSA15:1942771:A:C		NA	NA	0	1	NA	NA
chrEMRSA15:1942771:A:G		NA	NA	0	1	NA	NA
chrEMRSA15:1942772:C:T		0	1	0.0441504	1	-0.131	1
chrEMRSA15:1942772:C:G		NA	NA	0	1	NA	NA
chrEMRSA15:1942779:A:T		0.8287	1	-0.00365558	1	-0.0319	1
chrEMRSA15:1942780:G:T		0.4038	1	0.00939101	1	-0.044	1
chrEMRSA15:1942780:G:A		NA	NA	0	1	NA	NA
chrEMRSA15:1942780:G:C		NA	NA	0	1	NA	NA
chrEMRSA15:1942781:G:A		NA	NA	0.00577671	1	-0.45	1
chrEMRSA15:1942788:G:A		0	1	0.00429073	1	-0.0964	1
chrEMRSA15:1942789:T:C		2.384	1	-0.0225923	1	-0.185	1
chrEMRSA15:1942789:T:A		NA	NA	0	1	NA	NA
chrEMRSA15:1942795:T:G		1.469	1	-0.00816959	1	0.0227	1
chrEMRSA15:1942795:T:A		NA	NA	0	1	NA	NA
chrEMRSA15:1942796:G:A		0.8817	1	0.00315231	1	-0.0265	1
chrEMRSA15:1942798:a:aC		1.761	1	-0.0323857	1	0.0451	1
chrEMRSA15:1942798:a:aT		0	1	0.00208031	1	-0.0224	1
chrEMRSA15:1942803:T:A		NA	NA	-0.00280786	1	0.143	1
chrEMRSA15:1942804:A:G		0	1	0.000807163	1	-0.0371	1
chrEMRSA15:1942805:C:A		0.7708	1	0.00110929	1	-0.0148	1
chrEMRSA15:1942806:T:C		NA	NA	0.00184169	1	-0.0344	1
chrEMRSA15:1942809:C:G		0	1	0.00397965	1	-0.0364	1
chrEMRSA15:1942809:C:T		NA	NA	0.00184169	1	-0.0344	1
chrEMRSA15:1942813:T:A		0.5955	1	0.00354331	1	0.00775	1
chrEMRSA15:1942816:A:T		0	1	0.0125791	1	-0.167	1
chrEMRSA15:1942816:A:G		0	1	9.78126e-05	1	-0.000314	1
chrEMRSA15:1942820:C:T		0.9049	1	-0.00506257	1	0.0209	1
chrEMRSA15:1942824:T:C		0.05637	1	0.00891078	1	0.0364	1
chrEMRSA15:1942824:T:A		NA	NA	0	1	NA	NA
chrEMRSA15:1942829:T:C		NA	1	0.00271822	1	0.0172	1
chrEMRSA15:1942829:T:A		NA	NA	0	1	NA	NA
chrEMRSA15:1942838:T:C		0.6344	1	-0.00417754	1	-0.00451	1
chrEMRSA15:1942838:T:A		NA	NA	0	1	NA	NA
chrEMRSA15:1942841:C:T		NA	1	0.000750461	1	0.0215	1
chrEMRSA15:1942851:C:T		0	1	0.000905653	1	-0.0892	1
chrEMRSA15:1942852:C:T		0.5453	1	0.00498521	1	-0.00861	1
chrEMRSA15:1942861:A:G		NA	NA	-7.39779e-05	1	-0.000287	1
chrEMRSA15:1942862:T:A		0	1	0.0126649	1	-0.166	1
chrEMRSA15:1942864:A:T		NA	NA	-0.00280786	1	0.143	1
chrEMRSA15:1942867:T:C		0	1	0.000823551	1	-0.0416	1
chrEMRSA15:1942873:A:G		NA	NA	0.00184169	1	-0.0344	1
chrEMRSA15:1942876:G:T		NA	NA	0.00245017	1	-0.0694	1
chrEMRSA15:1942883:T:A		0	1	0.000545289	1	-0.000896	1
chrEMRSA15:1942888:atatc:a		NA	1	-0.0133458	1	0.894	1
chrEMRSA15:1942891:T:G		0.7281	1	0.000750094	1	-0.0105	1
chrEMRSA15:1942891:T:A		NA	NA	0	1	NA	NA
chrEMRSA15:1942892:C:T		0	1	0.000623181	1	-0.00793	1
chrEMRSA15:1942899:G:A		0.8545	1	0.00240587	1	-0.0192	1
chrEMRSA15:1942899:G:T		NA	NA	0	1	NA	NA
chrEMRSA15:1942899:G:C		NA	NA	0	1	NA	NA
chrEMRSA15:1942900:G:C		0.6356	1	0.011556	1	-0.0389	1
chrEMRSA15:1942900:G:A		NA	NA	0	1	NA	NA
chrEMRSA15:1942901:C:T		0.7498	1	0.00769029	1	-0.0309	1
chrEMRSA15:1942901:C:A		0	1	0.000797175	1	-0.034	1
chrEMRSA15:1942910:A:C		0	1	0.00055263	1	-0.00206	1
chrEMRSA15:1942921:A:T		NA	NA	0.00577671	1	-0.45	1
chrEMRSA15:1942922:T:A		NA	NA	0.00880949	1	-0.0846	1
chrEMRSA15:1942922:T:G		NA	NA	0	1	NA	NA
chrEMRSA15:1942929:G:T		0	1	0.00082077	1	-0.0132	1
chrEMRSA15:1942930:C:G		0.6824	1	0.0112477	1	-0.0267	1
chrEMRSA15:1942930:C:A		NA	NA	0.000861387	1	-0.0029	1
chrEMRSA15:1942930:C:T		NA	NA	0	1	NA	NA
chrEMRSA15:1942940:C:G		1.832	1	-0.00720906	1	0.029	1
chrEMRSA15:1942942:A:T		NA	NA	0.000806191	1	-0.00093	1
chrEMRSA15:1942948:T:A		NA	NA	-0.000184525	1	-0.000205	1
chrEMRSA15:1942951:A:C		0.6181	1	-0.00163279	1	0.00842	1
chrEMRSA15:1942951:A:G		NA	NA	0	1	NA	NA
chrEMRSA15:1942962:A:T		0	1	0.00516075	1	-0.127	1
chrEMRSA15:1942963:T:G		0	1	0.000857332	1	-0.051	1
chrEMRSA15:1942966:T:A		0.8744	1	-0.00683117	1	0.0144	1
chrEMRSA15:1942966:T:C		NA	NA	0	1	NA	NA
chrEMRSA15:1942978:G:C		NA	NA	-0.00280786	1	0.143	1
chrEMRSA15:1942981:T:A		0.3063	1	0.0430521	1	-0.16	1
chrEMRSA15:1942981:T:G		1.279	1	-0.0210396	1	0.0509	1
chrEMRSA15:1942981:T:C		NA	NA	0	1	NA	NA
chrEMRSA15:1942991:C:T		1.203	1	-0.0214298	1	0.0437	1
chrEMRSA15:1942991:C:A		0	1	0.000871403	1	-0.0395	1
chrEMRSA15:1942991:C:G		NA	NA	0	1	NA	NA
chrEMRSA15:1942993:ta:t		NA	1	0.0356737	1	0.00483	1
chrEMRSA15:1942995:A:G		NA	NA	0.00184169	1	-0.0344	1
chrEMRSA15:1942995:A:T		0	1	-0.00012905	1	-3.17e-05	1
chrEMRSA15:1942996:C:A		0	1	0.00119661	1	-0.0116	1
chrEMRSA15:1942998:C:T		0.3239	1	0.00372104	1	0.0118	1
chrEMRSA15:1943004:aat:a		NA	NA	0.000902642	1	-0.0657	1
chrEMRSA15:1943010:G:A		0.9439	1	-0.00868437	1	0.00849	1
chrEMRSA15:1943011:T:C		NA	NA	-0.0178709	1	0.602	1
chrEMRSA15:1943015:T:A		NA	1	-0.0031164	1	0.00103	1
chrEMRSA15:1943030:a:aT		NA	NA	0.00880949	1	-0.0846	1
chrEMRSA15:1943031:C:T		NA	1	-0.00269957	1	0.0168	1
chrEMRSA15:1943031:C:G		0	1	2.11375e-05	1	-0.000825	1
chrEMRSA15:1943031:c:cCAAAAAAA		0	1	0.00516075	1	-0.127	1
chrEMRSA15:1943032:caa:ca		0	1	0.0114099	1	-0.155	1
chrEMRSA15:1943032:caa:c		NA	NA	0	1	NA	NA
chrEMRSA15:1943032:caa:cAaa		0	1	-0.000180808	1	-0.0094	1
chrEMRSA15:1943032:caa:cAAaa		NA	NA	0	1	NA	NA
chrEMRSA15:1943053:C:G		0.6021	1	0.0185443	1	-0.0464	1
chrEMRSA15:1943053:C:A		NA	NA	0	1	NA	NA
chrEMRSA15:1943053:C:T		NA	NA	0	1	NA	NA
chrEMRSA15:1943054:T:C		0.4838	1	0.0141302	1	-0.0615	1
chrEMRSA15:1943054:T:A		NA	NA	0	1	NA	NA
chrEMRSA15:1943054:T:G		NA	NA	0	1	NA	NA
chrEMRSA15:1943071:C:T		0	1	0.000601467	1	-0.000865	1
chrEMRSA15:1943072:T:A		0.7867	1	0.00680407	1	-0.0401	1
chrEMRSA15:1943072:T:C		NA	NA	0	1	NA	NA
chrEMRSA15:1943072:T:G		NA	NA	0	1	NA	NA
chrEMRSA15:1943076:T:A		NA	NA	1.77177e-05	1	-0.000348	1
chrEMRSA15:1943078:G:A		0	1	0.035662	1	-0.00501	1
chrEMRSA15:1943078:G:C		NA	NA	0	1	NA	NA
chrEMRSA15:1943082:T:G		NA	1	-0.0118077	1	0.0561	1
chrEMRSA15:1943082:T:A		NA	NA	-0.00280786	1	0.143	1
chrEMRSA15:1943088:G:T		0.6037	1	0.0265288	1	-0.0693	1
chrEMRSA15:1943088:G:A		NA	NA	0	1	NA	NA
chrEMRSA15:1943088:G:C		NA	NA	0	1	NA	NA
chrEMRSA15:1943090:A:C		NA	1	0.00555197	1	-0.000796	1
chrEMRSA15:1943091:C:A		NA	NA	-0.00280786	1	0.143	1
chrEMRSA15:1943105:T:G		1.126	1	-0.00174042	1	-0.0119	1
chrEMRSA15:1943106:C:T		1.157	1	-0.0034482	1	-0.0285	1
chrEMRSA15:1943106:C:A		NA	NA	0	1	NA	NA
chrEMRSA15:1943117:C:G		0.8245	1	0.00150093	1	-0.0197	1
chrEMRSA15:1943117:C:T		NA	NA	0	1	NA	NA
chrEMRSA15:1943119:G:T		NA	NA	0.000807118	1	-0.000726	1
chrEMRSA15:1943121:G:A		NA	NA	0.00125411	1	-0.0756	1
chrEMRSA15:1943131:A:T		0.4604	1	0.00122453	1	0.00203	1
chrEMRSA15:1943131:A:G		NA	NA	0	1	NA	NA
chrEMRSA15:1943133:C:T		0	1	0.000607963	1	-0.0124	1
chrEMRSA15:1943152:A:T		0	1	0.0128683	1	-0.98	1
chrEMRSA15:1943155:A:G		0.7303	1	0.00180063	1	-0.038	1
chrEMRSA15:1943164:C:A		0	1	0.00168172	1	-0.122	1
chrEMRSA15:1943177:G:C		0	1	0.000119489	1	-0.00493	1
chrEMRSA15:1943183:G:A		0	1	0.0008692	1	-0.0214	1
chrEMRSA15:1943225:C:A		0	1	0.00129922	1	-0.167	1
chrEMRSA15:1943251:C:T		0	1	0.000763266	1	-0.0151	1
chrEMRSA15:1943262:C:A		0.6857	1	-0.00291212	1	0.0249	1
chrEMRSA15:1943267:C:T		0.7895	1	-0.00173534	1	0.0154	1
chrEMRSA15:1943274:C:T		1.222	1	0.00362389	1	-0.0691	1
chrEMRSA15:1943283:G:T		0.7339	1	0.00330591	1	-0.0431	1
chrEMRSA15:1943300:c:cT		0	1	0.00184694	1	-0.0615	1
chrEMRSA15:1943300:c:cTT		NA	NA	0	1	NA	NA
chrEMRSA15:1943306:T:C		2.667	1	-0.00225589	1	0.0273	1
chrEMRSA15:1943344:C:A		0	1	0.00082901	1	-0.0274	1
chrEMRSA15:1943354:t:tG		0	1	0.0014458	1	-0.0892	1
chrEMRSA15:1943356:G:C		0	1	5.30743e-05	1	-3.22e-05	1
chrEMRSA15:1943380:G:A		1.127	1	-0.00183676	1	0.0164	1
chrEMRSA15:1943396:A:G		NA	NA	0.00125411	1	-0.0756	1
chrEMRSA15:1943402:A:T		NA	NA	0.00125411	1	-0.0756	1
chrEMRSA15:1943420:T:C		0	1	0.00349058	1	-0.115	1
chrEMRSA15:1943425:G:T		0.7722	1	0.00251434	1	0.00347	1
chrEMRSA15:1943426:A:G		NA	NA	0.00132814	1	-2.76e-05	1
chrEMRSA15:1943435:T:C	transposase	0.5007	1	0.000570633	1	0.00611	1
chrEMRSA15:1943441:G:A	transposase	0	1	0.00167566	1	-0.0253	1
chrEMRSA15:1943447:G:T	transposase	NA	NA	0.0013526	1	-3.31e-05	1
chrEMRSA15:1943450:G:A	transposase	NA	NA	0.000636409	1	-0.000545	1
chrEMRSA15:1943452:T:A	transposase	0	1	0.00210675	1	-0.0561	1
chrEMRSA15:1943468:T:A	transposase	NA	NA	0.000345314	1	-8.92e-05	1
chrEMRSA15:1943480:T:A	transposase	0.476	1	-0.00129082	1	0.0143	1
chrEMRSA15:1943483:T:G	transposase	NA	NA	-0.000343977	1	-8.23e-05	1
chrEMRSA15:1943494:G:A	transposase	0.6618	1	-0.000819952	1	0.00305	1
chrEMRSA15:1943505:G:A	transposase	0	1	0.000385665	1	-0.000208	1
chrEMRSA15:1943507:C:T	transposase	NA	NA	-0.00112523	1	-0.000285	1
chrEMRSA15:1943510:G:A	transposase	0	1	0.00143453	1	-0.0469	1
chrEMRSA15:1943511:G:A	transposase	0	1	0.00163506	1	-0.0538	1
chrEMRSA15:1943514:T:C	transposase	0	1	0.000831331	1	-0.0156	1
chrEMRSA15:1943521:A:T	transposase	0	1	0.00434004	1	-0.126	1
chrEMRSA15:1943525:G:A	transposase	0	1	0.000814729	1	-0.0107	1
chrEMRSA15:1943538:A:C	transposase	0	1	0.00166697	1	-0.00623	1
chrEMRSA15:1943540:C:T	transposase	0	1	0.00117942	1	-0.0193	1
chrEMRSA15:1943547:G:C	transposase	0	1	-2.89113e-05	1	-6.7e-05	1
chrEMRSA15:1943548:G:C	transposase	0.9603	1	0.000381129	1	0.00291	1
chrEMRSA15:1943550:G:A	transposase	0	1	0.000228144	1	-0.0128	1
chrEMRSA15:1943556:A:G	transposase	0	1	-2.89113e-05	1	-6.7e-05	1
chrEMRSA15:1943564:T:G	transposase	1.369	1	-0.00189322	1	0.0386	1
chrEMRSA15:1943572:C:T	transposase	1.267	1	-0.00231778	1	0.0249	1
chrEMRSA15:1943582:C:T	transposase	0	1	0.00716955	1	-0.475	1
chrEMRSA15:1943583:G:A	transposase	NA	NA	0.00092327	1	-0.0308	1
chrEMRSA15:1943587:A:T	transposase	NA	NA	0.00092327	1	-0.0308	1
chrEMRSA15:1943597:A:G	transposase	0	1	0.0066626	1	-0.823	1
chrEMRSA15:1943598:C:T	transposase	NA	1	-0.0153638	1	1	1
chrEMRSA15:1943613:A:G	transposase	0.8637	1	4.62732e-05	1	0.00646	1
chrEMRSA15:1943640:A:G	transposase	0	1	0.0015038	1	-0.0362	1
chrEMRSA15:1943643:T:C	transposase	0.8625	1	-0.000972296	1	-4.92e-05	1
chrEMRSA15:1943651:T:A	transposase	NA	1	-0.00825376	1	0.331	1
chrEMRSA15:1943656:C:T	transposase	0	1	0.000818199	1	-0.0405	1
chrEMRSA15:1943657:A:G	transposase	0	1	0.000650407	1	-0.00664	1
chrEMRSA15:1943659:T:A	transposase	0	1	-0.000487243	1	-0.000352	1
chrEMRSA15:1943686:C:T	transposase	NA	NA	-0.000511678	1	-0.000352	1
chrEMRSA15:1943690:C:T	transposase	1.115	1	-0.00191973	1	0.035	1
chrEMRSA15:1943695:C:T	transposase	1.705	1	0.00361905	1	-0.0114	1
chrEMRSA15:1943699:T:C	transposase	0	1	0.000576603	1	-0.0263	1
chrEMRSA15:1943700:C:T	transposase	1.111	1	-0.00200442	1	-0.0236	1
chrEMRSA15:1943701:A:G	transposase	NA	NA	0.000948693	1	-0.0313	1
chrEMRSA15:1943703:G:A	transposase	2.397	1	-0.00394101	1	0.0222	1
chrEMRSA15:1943704:G:A	transposase	0	1	0.00315549	1	-0.166	1
chrEMRSA15:1943706:A:G	transposase	0	1	0.00440076	1	-0.109	1
chrEMRSA15:1943708:G:A	transposase	0	1	0.00440076	1	-0.109	1
chrEMRSA15:1943721:A:C		0	1	0.00155012	1	-0.0115	1
chrEMRSA15:1943734:C:T		4.286	1	-0.00789763	1	0.249	1
chrEMRSA15:1943742:T:C		0	1	0.00243238	1	-0.171	1
chrEMRSA15:1943750:A:T		0	1	0.000174108	1	-0.000352	1
chrEMRSA15:1943751:T:C		0	1	0.00370608	1	-0.0269	1
chrEMRSA15:1943753:A:G		0	1	0.00019431	1	-0.000355	1
chrEMRSA15:1943760:T:G	transposase	1.832	1	-0.00159744	1	0.0646	1
chrEMRSA15:1943765:A:C	transposase	0	1	0.00132225	1	-0.00692	1
chrEMRSA15:1943769:C:T	transposase	0	1	0.00120096	1	-0.00261	1
chrEMRSA15:1943771:A:G	transposase	NA	NA	-0.000637615	1	-0.000223	1
chrEMRSA15:1943773:A:G	transposase	0	1	0.000843324	1	-0.021	1
chrEMRSA15:1943773:A:T	transposase	NA	NA	-0.000637615	1	-0.000223	1
chrEMRSA15:1943779:C:T	transposase	0	1	0.00376966	1	-0.338	1
chrEMRSA15:1943789:T:C	transposase	1.925	1	-0.0113014	1	0.0192	1
chrEMRSA15:1943799:T:C	transposase	NA	NA	-0.000459512	1	-0.000584	1
chrEMRSA15:1943812:G:A	transposase	1.948	1	-0.00277002	1	-0.0465	1
chrEMRSA15:1943824:A:T	transposase	1.751	1	-7.68405e-05	1	-0.0673	1
chrEMRSA15:1943855:T:C	transposase	0	1	0.00207619	1	-0.0391	1
chrEMRSA15:1943855:T:A	transposase	0	1	0.00105917	1	-0.0545	1
chrEMRSA15:1943856:G:A	transposase	0	1	0.00105917	1	-0.0545	1
chrEMRSA15:1943857:T:C	transposase	0	1	0.00146913	1	-0.0934	1
chrEMRSA15:1943867:T:C	transposase	0	1	0.00148875	1	-0.0745	1
chrEMRSA15:1943874:T:G	transposase	0	1	0.00198537	1	-0.0202	1
chrEMRSA15:1943892:G:A	transposase	0	1	0.00131424	1	-0.0426	1
chrEMRSA15:1943893:G:C	transposase	0	1	0.00260578	1	-0.0375	1
chrEMRSA15:1943913:A:C	transposase	1.28	1	-0.00192797	1	0.0505	1
chrEMRSA15:1943924:C:T	transposase	NA	1	-0.000609615	1	0.00112	1
chrEMRSA15:1943945:G:A	transposase	3.909	1	-0.00360354	1	0.00567	1
chrEMRSA15:1943956:C:G	transposase	3.255	1	-0.00315621	1	-0.0211	1
chrEMRSA15:1943973:C:T	transposase	0.2727	1	0.00833833	1	-0.0904	1
chrEMRSA15:1943995:C:T	transposase	5.136	1	-0.00564173	1	0.0697	1
chrEMRSA15:1944015:C:T	transposase	0.7738	1	0.00310157	1	-0.0281	1
chrEMRSA15:1944015:C:A	transposase	NA	NA	0.00092327	1	-0.0308	1
chrEMRSA15:1944019:C:A	transposase	1.867	1	-0.000616525	1	-0.000463	1
chrEMRSA15:1944022:A:T	transposase	1.234	1	0.000422353	1	0.00891	1
chrEMRSA15:1944033:G:A	transposase	NA	1	-0.00104089	1	0.00287	1
chrEMRSA15:1944040:G:T	transposase	2.371	1	-0.00524823	1	0.0572	1
chrEMRSA15:1944064:C:T	transposase	0	1	0.00201044	1	-0.0936	1
chrEMRSA15:1944066:T:A	transposase	0	1	0.00240104	1	-0.0884	1
chrEMRSA15:1944077:A:G	transposase	NA	NA	-0.00207919	1	0.129	1
chrEMRSA15:1944082:C:A	transposase	NA	NA	0.0037639	1	-0.211	1
chrEMRSA15:1944107:G:A	transposase	0	1	0.000752659	1	0.000967	1
chrEMRSA15:1944124:G:C	transposase	1.257	1	0.00260202	1	-0.0137	1
chrEMRSA15:1944124:G:T	transposase	NA	NA	-0.0178709	1	0.602	1
chrEMRSA15:1944130:C:T	transposase	NA	NA	0.00143625	1	-0.0807	1
chrEMRSA15:1944137:T:A	transposase	0	1	0.00462339	1	-0.417	1
chrEMRSA15:1944159:C:T	transposase	1.656	1	0.000187897	1	0.000735	1
chrEMRSA15:1944190:C:A	transposase	0	1	0.00418554	1	-0.297	1
chrEMRSA15:1944195:A:G	transposase	0	1	0.00154696	1	-0.117	1
chrEMRSA15:1944200:T:C	transposase	0	1	0.00356052	1	-0.273	1
chrEMRSA15:1944202:A:G	transposase	0	1	0.000223503	1	-0.000147	1
chrEMRSA15:1944206:C:T	transposase	0	1	0.0128683	1	-0.98	1
chrEMRSA15:1944209:A:C	transposase	0.8866	1	0.00398638	1	-0.0286	1
chrEMRSA15:1944213:T:A	transposase	0	1	0.0128683	1	-0.98	1
chrEMRSA15:1944263:A:C	transposase	0	1	0.00466067	1	-0.135	1
chrEMRSA15:1944266:A:G	transposase	0	1	0.00471511	1	-0.351	1
chrEMRSA15:1944269:C:T	transposase	0	1	0.000776441	1	-0.00132	1
chrEMRSA15:1944272:C:A	transposase	NA	1	-0.007736	1	0.45	1
chrEMRSA15:1944275:T:C	transposase	0.7021	1	-0.000898301	1	0.0392	1
chrEMRSA15:1944276:G:T	transposase	0	1	0.000317526	1	-0.000146	1
chrEMRSA15:1944283:G:A	transposase	1.516	1	-0.000517268	1	0.000309	1
chrEMRSA15:1944285:A:C	transposase	NA	NA	0.00143625	1	-0.0807	1
chrEMRSA15:1944294:G:A	transposase	NA	1	-0.0206957	1	1	1
chrEMRSA15:1944324:A:T	transposase	0	1	0.00471511	1	-0.351	1
chrEMRSA15:1944326:A:C	transposase	0	1	0.00622762	1	-0.194	1
chrEMRSA15:1944335:C:A	transposase	0.6278	1	0.00398616	1	-0.00293	1
chrEMRSA15:1944339:C:T	transposase	0.476	1	0.00261805	1	-0.079	1
chrEMRSA15:1944346:T:G	transposase	0	1	-0.000703617	1	-0.0315	1
chrEMRSA15:1944357:G:A	transposase	0.6176	1	0.00159711	1	-0.0597	1
chrEMRSA15:1944384:G:A	transposase	NA	0.0110975	-0.0150134	1	0.988	0.705346
chrEMRSA15:1944389:A:G	transposase	0	1	0.00253628	1	-0.154	1
chrEMRSA15:1944399:G:T	transposase	NA	1	-0.0146572	1	0.974	1
chrEMRSA15:1944403:T:A	transposase	0	1	0.0012312	1	-0.0864	1
chrEMRSA15:1944406:A:G	transposase	0	1	0.00579196	1	-0.306	1
chrEMRSA15:1944408:A:T	transposase	0	1	0.00579196	1	-0.306	1
chrEMRSA15:1944410:C:A	transposase	0.4885	1	0.00182593	1	-0.00245	1
chrEMRSA15:1944410:C:T	transposase	0	1	0.00873422	1	-0.334	1
chrEMRSA15:1944429:C:T	transposase	0.3316	1	0.00775709	1	-0.0958	1
chrEMRSA15:1944429:C:A	transposase	0	1	-0.000426286	1	-2.27e-05	1
chrEMRSA15:1944440:C:T	transposase	0.4941	1	0.0024067	1	-0.106	1
chrEMRSA15:1944442:T:C	transposase	NA	1	-0.00451237	1	0.0695	1
chrEMRSA15:1944449:G:A	transposase	0	1	0.00161643	1	-0.179	1
chrEMRSA15:1944453:G:A	transposase	2.766	1	-0.00327876	1	0.018	1
chrEMRSA15:1944453:G:T	transposase	NA	NA	0.000144989	1	-0.000542	1
chrEMRSA15:1944466:T:A	transposase	0	1	0.000794474	1	-0.000442	1
chrEMRSA15:1944470:T:A	transposase	NA	NA	0.000407129	1	-0.0377	1
chrEMRSA15:1944472:A:G	transposase	NA	NA	0.000187528	1	-0.000551	1
chrEMRSA15:1944484:A:G	transposase	0	1	0.000691597	1	-0.0219	1
chrEMRSA15:1944485:C:T	transposase	0.9909	1	-0.00238276	1	0.0663	1
chrEMRSA15:1944489:A:G	transposase	0	1	0.000762319	1	-0.0121	1
chrEMRSA15:1944499:C:T	transposase	1.368	1	-0.00396664	1	0.0661	1
chrEMRSA15:1944500:A:G	transposase	41.9	1.06185e-32	-0.0246725	2.77025e-05	0.185	1
chrEMRSA15:1944511:T:C	transposase	0	1	0.000112905	1	-0.000378	1
chrEMRSA15:1944512:A:T	transposase	0	1	0.000321968	1	-0.000433	1
chrEMRSA15:1944513:C:A	transposase	NA	1	-0.0124502	1	0.256	1
chrEMRSA15:1944515:G:A	transposase	1.75	1	-0.000405329	1	0.058	1
chrEMRSA15:1944516:T:C	transposase	0	1	0.00134796	1	-0.0583	1
chrEMRSA15:1944521:G:A	transposase	NA	1	-0.00318452	1	0.049	1
chrEMRSA15:1944523:C:T	transposase	0	1	0.000985183	1	-0.00763	1
chrEMRSA15:1944525:C:T	transposase	5.337	1	-0.000710946	1	0.0798	1
chrEMRSA15:1944525:C:G	transposase	NA	1	-0.00451237	1	0.0695	1
chrEMRSA15:1944543:C:A	transposase	2.448	1	-0.00923049	1	0.0652	1
chrEMRSA15:1944544:T:C	transposase transposase	7.543	1	-0.00789335	1	0.315	1
chrEMRSA15:1944548:C:T	transposase transposase	1.222	1	-0.00343734	1	0.0196	1
chrEMRSA15:1944556:C:A	transposase transposase	0.449	1	0.00585307	1	-0.0704	1
chrEMRSA15:1944561:ta:t	transposase transposase	0	1	0.00148875	1	-0.0745	1
chrEMRSA15:1944568:A:T	transposase	0	1	0.00294655	1	-0.0257	1
chrEMRSA15:1944646:C:T	transposase	0	1	0.00074977	1	-0.00615	1
chrEMRSA15:1944650:C:T	transposase	0	1	0.00061136	1	-0.0152	1
chrEMRSA15:1944711:A:G	transposase	0	1	0.000821083	1	-0.0321	1
chrEMRSA15:1944746:C:T	transposase	0	1	0.0019718	1	-0.0251	1
chrEMRSA15:1944783:G:A	transposase	0	1	0.000124535	1	-0.0333	1
chrEMRSA15:1944795:A:T	transposase	1.745	1	-0.00477895	1	0.0534	1
chrEMRSA15:1944823:G:A	transposase	1.226	1	-0.00204628	1	-0.00766	1
chrEMRSA15:1944849:T:C	transposase	0	1	0.00176526	1	-0.0317	1
chrEMRSA15:1944855:T:C	transposase	0	1	0.000685259	1	-0.00564	1
chrEMRSA15:1944859:C:T	transposase	1.196	1	0.00370689	1	-0.0663	1
chrEMRSA15:1944870:C:T	transposase	0.9042	1	0.0102174	1	-0.0826	1
chrEMRSA15:1944884:T:C	transposase	0	1	0.000685259	1	-0.00564	1
chrEMRSA15:1944887:ct:c	transposase	0	1	0.000719865	1	-0.0304	1
chrEMRSA15:1944910:A:G	transposase	1.747	1	-0.00572362	1	0.0206	1
chrEMRSA15:1944914:G:C	transposase	0	1	0.00123141	1	-0.0285	1
chrEMRSA15:1944938:C:A	transposase	0	1	0.000802757	1	-0.0367	1
chrEMRSA15:1944945:A:T	transposase	1.041	1	2.29263e-05	1	-0.0264	1
chrEMRSA15:1944954:A:C	transposase	1.556	1	-0.00342365	1	-0.0326	1
chrEMRSA15:1944959:a:aT	transposase	0	1	0.000632587	1	-0.0117	1
chrEMRSA15:1944963:T:C	transposase	1.262	1	-0.00228897	1	-0.013	1
chrEMRSA15:1944992:A:G	transposase	0	1	0.000738984	1	-0.0133	1
chrEMRSA15:1945003:C:A		0	1	-0.000179796	1	-5.58e-05	1
chrEMRSA15:1945012:G:A		0	1	0.000820463	1	-0.0325	1
chrEMRSA15:1945040:T:C		0	1	0.00104282	1	-0.0161	1
chrEMRSA15:1945046:T:C		0.9997	1	0.00200064	1	-0.0383	1
chrEMRSA15:1945051:G:A		1.06	1	0.00149587	1	-0.0432	1
chrEMRSA15:1945054:C:T		1.103	1	-0.000271869	1	-0.0327	1
chrEMRSA15:1945063:G:A		0	1	0.000607963	1	-0.0124	1
chrEMRSA15:1945065:a:aT		0	1	0.000639468	1	-0.0269	1
chrEMRSA15:1945071:tg:t		0	1	0.00472668	1	-0.213	1
chrEMRSA15:1945110:C:A		0	1	0.000313657	1	-0.03	1
chrEMRSA15:1945128:C:A		0	1	0.00295751	1	-0.0298	1
chrEMRSA15:1945145:G:A		NA	1	0.00115873	1	-0.0118	1
chrEMRSA15:1945146:T:C		NA	NA	0.00880949	1	-0.0846	1
chrEMRSA15:1945148:T:G		0	1	0.000779969	1	-0.00717	1
chrEMRSA15:1945153:A:G		0	1	0.00178909	1	-0.0895	1
chrEMRSA15:1945162:A:G		0	1	0.0396736	1	-0.0471	1
chrEMRSA15:1945165:C:G		NA	0.0052625	-0.0619167	1	0.939	1
chrEMRSA15:1945171:G:A		NA	NA	0.0065783	1	-0.0308	1
chrEMRSA15:1945186:G:T		0	1	0.000876493	1	-0.0572	1
chrEMRSA15:1945190:at:a		0	1	-0.0036548	1	0.0742	1
chrEMRSA15:1945199:G:A	term%3Dtransfer RNA-Leu%3B	0	1	0.0020836	1	-0.042	1
chrEMRSA15:1945200:T:C	term%3Dtransfer RNA-Leu%3B	0	1	0.00405612	1	-0.0622	1
chrEMRSA15:1945217:A:G	term%3Dtransfer RNA-Leu%3B	0	1	0.000689529	1	-0.0136	1
chrEMRSA15:1945236:G:A	term%3Dtransfer RNA-Leu%3B	0	1	0.00136618	1	-0.134	1
chrEMRSA15:1945279:T:A		NA	NA	-0.014702	1	0.283	1
chrEMRSA15:1945300:C:A		NA	NA	-0.000518411	1	-0.000174	1
chrEMRSA15:1945301:C:T		NA	1	-0.00691422	1	0.02	1
chrEMRSA15:1945309:G:A		NA	1	-0.00744768	1	0.142	1
chrEMRSA15:1945313:T:A		NA	NA	0.00184169	1	-0.0344	1
chrEMRSA15:1945317:G:A		NA	NA	0.00159892	1	-0.06	1
chrEMRSA15:1945318:G:T		NA	1	-0.0094319	1	0.479	1
chrEMRSA15:1945322:G:A	NA	NA	NA	0.000116443	1	-0.000291	1
chrEMRSA15:1945336:A:G	NA	0	1	0.00551141	1	-0.0654	1
chrEMRSA15:1945336:A:T	NA	0	1	0.00161093	1	-0.0121	1
chrEMRSA15:1945349:G:A	NA	0.5701	1	0.0087494	1	-0.000449	1
chrEMRSA15:1945354:G:A	NA	0.5554	1	0.00922395	1	0.000253	1
chrEMRSA15:1945354:G:C	NA	NA	NA	0	1	NA	NA
chrEMRSA15:1945354:G:T	NA	NA	NA	0	1	NA	NA
chrEMRSA15:1945363:C:T	NA	0.727	1	0.00530902	1	-0.0135	1
chrEMRSA15:1945363:C:A	NA	NA	NA	0	1	NA	NA
chrEMRSA15:1945366:G:A	NA	0.7841	1	0.00437515	1	-0.00869	1
chrEMRSA15:1945373:A:G	NA	0.8786	1	-1.6731e-05	1	0.00212	1
chrEMRSA15:1945378:G:T	NA	0	1	0.000153642	1	-1.09e-05	1
chrEMRSA15:1945379:A:G	NA	0	1	0.000153642	1	-1.09e-05	1
chrEMRSA15:1945381:C:A	NA	0.2141	1	0.00582897	1	-0.0218	1
chrEMRSA15:1945387:C:T	NA	NA	1	-0.0135789	1	0.951	1
chrEMRSA15:1945388:C:T	NA	0	1	0.000815549	1	-0.0334	1
chrEMRSA15:1945389:G:A	NA	NA	1	-0.0127572	1	0.952	1
chrEMRSA15:1945390:C:A		0	1	0.00232843	1	-0.0602	1
chrEMRSA15:1945391:a:aTT		0	1	0.00323398	1	-0.0274	1
chrEMRSA15:1945391:a:aTC		0	1	0.000282795	1	-0.000423	1
chrEMRSA15:1945393:A:T		0	1	0.00345437	1	-0.0259	1
chrEMRSA15:1945397:T:A		0	1	0.000281818	1	-0.00324	1
chrEMRSA15:1945398:A:C		0	1	7.6398e-05	1	-0.00019	1
chrEMRSA15:1945402:T:C		0	1	0.000673384	1	-0.00604	1
chrEMRSA15:1945409:C:T	NA	0	1	0.000813175	1	-0.0278	1
chrEMRSA15:1945411:G:C	NA	NA	NA	-0.00970609	1	0.175	1
chrEMRSA15:1945411:G:A	NA	0	1	0.00132482	1	-0.146	1
chrEMRSA15:1945419:G:A	NA	5.71	1	-0.0117001	1	0.242	1
chrEMRSA15:1945424:A:G	NA	0.8638	1	-0.00124523	1	-0.014	1
chrEMRSA15:1945431:T:C	NA	NA	NA	0.000902642	1	-0.0657	1
chrEMRSA15:1945437:A:G	NA	0.8324	1	-0.001517	1	-0.00263	1
chrEMRSA15:1945442:A:G	NA	0.8443	1	-0.00178892	1	-0.0014	1
chrEMRSA15:1945451:T:C	NA	1.629	1	-0.00337573	1	0.0278	1
chrEMRSA15:1945452:G:A	NA	0	1	0.00221833	1	-0.0632	1
chrEMRSA15:1945454:A:G	NA	2.669	1	-0.0102234	1	0.0816	1
chrEMRSA15:1945461:G:A	NA	1.564	1	-0.00392792	1	0.0195	1
chrEMRSA15:1945469:A:C	NA	1.512	1	-0.00653324	1	0.0143	1
chrEMRSA15:1945479:A:G		NA	NA	-0.000407703	1	-0.000509	1
chrEMRSA15:1945479:att:a		1.111	1	-0.00351465	1	0.0128	1
chrEMRSA15:1945481:T:C		0	1	0.00319052	1	-0.0134	1
chrEMRSA15:1945483:T:A		1.12	1	-0.00418346	1	0.0184	1
chrEMRSA15:1945495:G:A		0	1	0.00135097	1	-0.0463	1
chrEMRSA15:1945501:G:A	term%3Dtransfer RNA-Gly%3B	0	1	0.00474482	1	-0.152	1
chrEMRSA15:1945504:G:T	term%3Dtransfer RNA-Gly%3B	0	1	0.000764199	1	-0.00769	1
chrEMRSA15:1945514:G:A	term%3Dtransfer RNA-Gly%3B	1.356	1	-0.0010206	1	0.0102	1
chrEMRSA15:1945515:C:T	term%3Dtransfer RNA-Gly%3B	0	1	0.000437331	1	-0.00118	1
chrEMRSA15:1945527:G:A	term%3Dtransfer RNA-Gly%3B	12.23	1	-0.0087527	1	0.34	1
chrEMRSA15:1945532:G:A	term%3Dtransfer RNA-Gly%3B	12.23	1	-0.0087527	1	0.34	1
chrEMRSA15:1945541:C:T	term%3Dtransfer RNA-Gly%3B	0	1	0.000858213	1	-0.0239	1
chrEMRSA15:1945542:G:T	term%3Dtransfer RNA-Gly%3B	0	1	3.67438e-05	1	-0.0134	1
chrEMRSA15:1945544:G:A	term%3Dtransfer RNA-Gly%3B	0	1	0.000858213	1	-0.0239	1
chrEMRSA15:1945551:A:G	term%3Dtransfer RNA-Gly%3B	0	1	0.000858213	1	-0.0239	1
chrEMRSA15:1945559:C:A	term%3Dtransfer RNA-Gly%3B	1.747	1	-0.000665813	1	0.00546	1
chrEMRSA15:1945559:C:T	term%3Dtransfer RNA-Gly%3B	0	1	0.000662852	1	-0.0247	1
chrEMRSA15:1945574:C:T		NA	NA	9.84796e-05	1	-0.0287	1
chrEMRSA15:1945581:G:A	term%3Dtransfer RNA-Cys%3B	0	1	0.00132482	1	-0.146	1
chrEMRSA15:1945584:G:A	term%3Dtransfer RNA-Cys%3B	0	1	0.000701446	1	-0.0272	1
chrEMRSA15:1945631:A:G	term%3Dtransfer RNA-Cys%3B	0	1	0.00106086	1	-0.00465	1
chrEMRSA15:1945686:C:T	term%3Dtransfer RNA-Gln%3B	0	1	0.000272941	1	-0.0332	1
chrEMRSA15:1945736:A:G		NA	1	0.000750461	1	0.0215	1
chrEMRSA15:1945751:G:A	term%3Dtransfer RNA-His%3B	0	1	0.00426093	1	-0.229	1
chrEMRSA15:1945752:A:G	term%3Dtransfer RNA-His%3B	0	1	0.000910104	1	-0.0839	1
chrEMRSA15:1945838:C:A	term%3Dtransfer RNA-Trp%3B	0	1	0.000867459	1	-0.0208	1
chrEMRSA15:1945844:A:G	term%3Dtransfer RNA-Trp%3B	0	1	0.000871278	1	-0.0169	1
chrEMRSA15:1945881:G:A	term%3Dtransfer RNA-Trp%3B	0	1	0.00199333	1	-0.0457	1
chrEMRSA15:1945908:G:A	term%3Dtransfer RNA-Tyr%3B	4.295	1	-0.0299209	1	-0.0313	1
chrEMRSA15:1945916:T:G	term%3Dtransfer RNA-Tyr%3B	0	1	0.000939754	1	-0.0404	1
chrEMRSA15:1945933:G:A	term%3Dtransfer RNA-Tyr%3B	0	1	0.000825345	1	-0.00102	1
chrEMRSA15:1945976:C:T	term%3Dtransfer RNA-Tyr%3B	0	1	0.00136618	1	-0.134	1
chrEMRSA15:1945977:C:T	term%3Dtransfer RNA-Tyr%3B	0	1	0.00155613	1	-0.0122	1
chrEMRSA15:1945997:C:T	term%3Dtransfer RNA-Thr%3B	0	1	0.00510254	1	-0.0443	1
chrEMRSA15:1946004:A:G	term%3Dtransfer RNA-Thr%3B	0	1	0.0018036	1	-0.0457	1
chrEMRSA15:1946008:G:A	term%3Dtransfer RNA-Thr%3B	NA	NA	-2.62793e-05	1	-0.000122	1
chrEMRSA15:1946015:C:T	term%3Dtransfer RNA-Thr%3B	0	1	0.0017086	1	-0.0551	1
chrEMRSA15:1946039:G:A	term%3Dtransfer RNA-Thr%3B	NA	0.000155958	-0.00849656	1	0.119	1
chrEMRSA15:1946049:T:C	term%3Dtransfer RNA-Thr%3B	0	1	0.00147162	1	-0.11	1
chrEMRSA15:1946055:T:A	term%3Dtransfer RNA-Thr%3B	0	1	0.0011185	1	-0.0984	1
chrEMRSA15:1946087:C:T	term%3Dtransfer RNA-Phe%3B	0	1	0.000461427	1	-0.115	1
chrEMRSA15:1946129:C:A	term%3Dtransfer RNA-Phe%3B	0	1	0.000923237	1	-0.0721	1
chrEMRSA15:1946130:tgagctac:t	term%3Dtransfer RNA-Phe%3B	0	1	0.00063554	1	-0.0292	1
chrEMRSA15:1946141:A:G	term%3Dtransfer RNA-Phe%3B	0	1	0.00558127	1	-0.403	1
chrEMRSA15:1946144:A:G		0	1	0.00210855	1	-0.0323	1
chrEMRSA15:1946150:A:T		NA	NA	0.00184169	1	-0.0344	1
chrEMRSA15:1946151:A:G		0	1	0.000919679	1	-0.0919	1
chrEMRSA15:1946158:A:G		0	1	0.0015038	1	-0.0362	1
chrEMRSA15:1946159:t:tGATGGCG		0	1	0.000820809	1	-0.116	1
chrEMRSA15:1946165:C:T		2.528	1	-0.0048484	1	0.0556	1
chrEMRSA15:1946167:G:T	term%3Dtransfer RNA-Asp%3B	0	1	0.00020823	1	-1.55e-05	1
chrEMRSA15:1946171:C:T	term%3Dtransfer RNA-Asp%3B	0	1	0.000911344	1	-0.00295	1
chrEMRSA15:1946177:G:T	term%3Dtransfer RNA-Asp%3B	0	1	0.000911344	1	-0.00295	1
chrEMRSA15:1946182:G:T	term%3Dtransfer RNA-Asp%3B	0	1	0.00219046	1	-0.017	1
chrEMRSA15:1946186:C:T	term%3Dtransfer RNA-Asp%3B	NA	NA	0.000657796	1	-0.000143	1
chrEMRSA15:1946187:C:T	term%3Dtransfer RNA-Asp%3B	NA	NA	-0.000342219	1	-0.000302	1
chrEMRSA15:1946204:C:T	term%3Dtransfer RNA-Asp%3B	0	1	0.000732585	1	-0.0136	1
chrEMRSA15:1946207:G:T	term%3Dtransfer RNA-Asp%3B	0	1	0.000986344	1	-0.0543	1
chrEMRSA15:1946221:C:T	term%3Dtransfer RNA-Asp%3B	0	1	0.00123538	1	-0.0102	1
chrEMRSA15:1946236:C:A	term%3Dtransfer RNA-Asp%3B	0	1	0.0201635	1	-0.403	1
chrEMRSA15:1946236:C:T	term%3Dtransfer RNA-Asp%3B	0	1	0.000430679	1	-0.0048	1
chrEMRSA15:1946239:a:aT		10.07	1	-0.00672244	1	0.379	1
chrEMRSA15:1946241:A:T		1.081	1	1.46934e-05	1	-0.0119	1
chrEMRSA15:1946255:G:A	term%3Dtransfer RNA-Met%3B	NA	NA	9.84796e-05	1	-0.0287	1
chrEMRSA15:1946278:C:T	term%3Dtransfer RNA-Met%3B	0	1	0.000737444	1	-0.0131	1
chrEMRSA15:1946291:C:G	term%3Dtransfer RNA-Met%3B	NA	NA	-0.000243093	1	-1.1e-05	1
chrEMRSA15:1946292:G:A	term%3Dtransfer RNA-Met%3B	NA	NA	0.000902642	1	-0.0657	1
chrEMRSA15:1946325:ta:t		NA	NA	0.00184169	1	-0.0344	1
chrEMRSA15:1946335:tg:t		NA	NA	-0.000308408	1	-5.01e-05	1
chrEMRSA15:1946351:A:T	term%3Dtransfer RNA-Ser%3B	0	1	0.000781636	1	-0.00919	1
chrEMRSA15:1946357:a:aC	term%3Dtransfer RNA-Ser%3B	0	1	0.00261261	1	-0.0635	1
chrEMRSA15:1946358:C:G	term%3Dtransfer RNA-Ser%3B	0	1	0.000820277	1	-0.0115	1
chrEMRSA15:1946363:G:A	term%3Dtransfer RNA-Ser%3B	0	1	0.00317193	1	-0.0587	1
chrEMRSA15:1946364:C:T	term%3Dtransfer RNA-Ser%3B	0	1	0.000865486	1	-0.024	1
chrEMRSA15:1946366:G:A	term%3Dtransfer RNA-Ser%3B	1.515	1	0.000371407	1	0.00937	1
chrEMRSA15:1946367:C:G	term%3Dtransfer RNA-Ser%3B	1.515	1	0.000371407	1	0.00937	1
chrEMRSA15:1946375:G:T	term%3Dtransfer RNA-Ser%3B	0	1	0.00102697	1	-0.015	1
chrEMRSA15:1946376:G:C	term%3Dtransfer RNA-Ser%3B	1.587	1	0.000194708	1	0.012	1
chrEMRSA15:1946376:G:A	term%3Dtransfer RNA-Ser%3B	NA	NA	0	1	NA	NA
chrEMRSA15:1946379:C:T	term%3Dtransfer RNA-Ser%3B	0	1	0.000677346	1	-0.00893	1
chrEMRSA15:1946381:G:T	term%3Dtransfer RNA-Ser%3B	0	1	-0.000286158	1	-4.94e-05	1
chrEMRSA15:1946381:G:C	term%3Dtransfer RNA-Ser%3B	0	1	0.000222526	1	-0.0202	1
chrEMRSA15:1946429:T:A		0	1	0.00065026	1	-0.0394	1
chrEMRSA15:1946430:T:A		0	1	0.00065026	1	-0.0394	1
chrEMRSA15:1946439:T:C		NA	0.0110975	-0.0147779	1	0.992	1
chrEMRSA15:1946440:A:G		0	1	0.00085869	1	-0.0888	1
chrEMRSA15:1946444:C:T		0	1	0.00116743	1	-0.0161	1
chrEMRSA15:1946483:A:T	term%3Dtransfer RNA-Asp%3B	0	1	0.00100395	1	-0.0592	1
chrEMRSA15:1946494:G:A	term%3Dtransfer RNA-Asp%3B	0	1	0.00145867	1	-0.018	1
chrEMRSA15:1946497:C:T	term%3Dtransfer RNA-Asp%3B	NA	NA	0.00114805	1	-0.000221	1
chrEMRSA15:1946514:G:A	term%3Dtransfer RNA-Asp%3B	0	1	0.00151003	1	-0.04	1
chrEMRSA15:1946517:G:A	term%3Dtransfer RNA-Asp%3B	0	1	0.000795895	1	-0.0176	1
chrEMRSA15:1946518:T:G	term%3Dtransfer RNA-Asp%3B	NA	NA	-3.24745e-05	1	-2.23e-05	1
chrEMRSA15:1946560:G:T	term%3Dtransfer RNA-Ser%3B	9.341	1	-0.0079302	1	0.266	1
chrEMRSA15:1946566:T:G	term%3Dtransfer RNA-Ser%3B	0	1	0.000826466	1	-0.0248	1
chrEMRSA15:1946577:G:A	term%3Dtransfer RNA-Ser%3B	0	1	0.000828832	1	-0.0251	1
chrEMRSA15:1946580:A:G	term%3Dtransfer RNA-Ser%3B	0.5177	1	0.00167863	1	-0.0246	1
chrEMRSA15:1946581:G:C	term%3Dtransfer RNA-Ser%3B	0.5177	1	0.00167863	1	-0.0246	1
chrEMRSA15:1946583:C:T	term%3Dtransfer RNA-Ser%3B	0	1	0.00132482	1	-0.146	1
chrEMRSA15:1946590:C:G	term%3Dtransfer RNA-Ser%3B	0.5002	1	0.00179159	1	-0.0237	1
chrEMRSA15:1946611:G:A	term%3Dtransfer RNA-Ser%3B	3.394	1	-0.011339	1	0.569	1
chrEMRSA15:1946621:G:A	term%3Dtransfer RNA-Ser%3B	0	1	4.06242e-05	1	-2.93e-05	1
chrEMRSA15:1946624:G:A	term%3Dtransfer RNA-Ser%3B	NA	NA	0.0065783	1	-0.0308	1
chrEMRSA15:1946624:G:T	term%3Dtransfer RNA-Ser%3B	0	1	0.000235214	1	-2.13e-05	1
chrEMRSA15:1946625:G:T	term%3Dtransfer RNA-Ser%3B	NA	NA	0.000855688	1	-0.00215	1
chrEMRSA15:1946643:A:T		0	1	0.0013103	1	-0.0237	1
chrEMRSA15:1946644:A:T		0	1	0.0013103	1	-0.0237	1
chrEMRSA15:1946709:A:G	term%3Dtransfer RNA-Met%3B	98.39	1	-0.00746544	1	0.248	1
chrEMRSA15:1946728:A:G		0	1	0.000709708	1	-0.00446	1
chrEMRSA15:1946730:A:G		0	1	0.00206837	1	-0.0202	1
chrEMRSA15:1946754:G:A	term%3Dtransfer RNA-Met%3B	NA	1	-0.00691422	1	0.02	1
chrEMRSA15:1946756:C:T	term%3Dtransfer RNA-Met%3B	0	1	0.00174785	1	-0.114	1
chrEMRSA15:1946760:G:A	term%3Dtransfer RNA-Met%3B	0	1	0.000219413	1	-0.0142	1
chrEMRSA15:1946761:G:A	term%3Dtransfer RNA-Met%3B	0	1	0.000865486	1	-0.024	1
chrEMRSA15:1946776:C:G	term%3Dtransfer RNA-Met%3B	0	1	0.00184978	1	-0.223	1
chrEMRSA15:1946788:G:A	term%3Dtransfer RNA-Met%3B	0	1	0.00174785	1	-0.114	1
chrEMRSA15:1946814:G:A	term%3Dtransfer RNA-Met%3B	0	1	0.000190983	1	-0.0201	1
chrEMRSA15:1946823:C:T	term%3Dtransfer RNA-Met%3B	NA	NA	0.00052778	1	-0.000249	1
chrEMRSA15:1946865:A:G	term%3Dtransfer RNA-Ala%3B	0	1	0.00389615	1	-0.0634	1
chrEMRSA15:1946865:A:T	term%3Dtransfer RNA-Ala%3B	NA	NA	-0.00261739	1	0.0845	1
chrEMRSA15:1946882:C:T	term%3Dtransfer RNA-Ala%3B	0	1	0.000806806	1	-0.0128	1
chrEMRSA15:1946898:C:T	term%3Dtransfer RNA-Ala%3B	0	1	0.00117004	1	-0.0403	1
chrEMRSA15:1946904:C:A	term%3Dtransfer RNA-Ala%3B	0	1	0.000959235	1	-0.00525	1
chrEMRSA15:1946909:C:T	term%3Dtransfer RNA-Ala%3B	0	1	0.000387085	1	-0.0306	1
chrEMRSA15:1946935:A:C		NA	NA	0.000162883	1	-0.000471	1
chrEMRSA15:1946953:G:A	term%3Dtransfer RNA-Pro%3B	0	1	0.000919788	1	-0.00466	1
chrEMRSA15:1946965:C:T	term%3Dtransfer RNA-Pro%3B	0	1	0.000976009	1	-0.0371	1
chrEMRSA15:1946967:A:C	term%3Dtransfer RNA-Pro%3B	0	1	0.000870236	1	-0.0339	1
chrEMRSA15:1946970:C:T	term%3Dtransfer RNA-Pro%3B	NA	NA	0.00125411	1	-0.0756	1
chrEMRSA15:1947014:G:A		0	1	0.000796124	1	-0.0274	1
chrEMRSA15:1947027:G:A	term%3Dtransfer RNA-Arg%3B	0	1	0.00156345	1	-0.0151	1
chrEMRSA15:1947070:A:G	term%3Dtransfer RNA-Arg%3B	NA	0.000529472	-0.0141001	1	0.991	1
chrEMRSA15:1947102:G:A		NA	NA	0.0459101	1	0.0884	1
chrEMRSA15:1947108:A:G		0	1	0.00273147	1	-0.162	1
chrEMRSA15:1947114:A:G		3.206	1	0.0039627	1	-0.421	1
chrEMRSA15:1947160:G:A	term%3Dtransfer RNA-Leu%3B	0	1	-0.000108469	1	-0.0364	1
chrEMRSA15:1947172:G:A	term%3Dtransfer RNA-Leu%3B	0	1	0.00179879	1	-0.00754	1
chrEMRSA15:1947185:G:A	term%3Dtransfer RNA-Leu%3B	0	1	0.000400893	1	-0.0136	1
chrEMRSA15:1947189:G:A	term%3Dtransfer RNA-Leu%3B	0	1	0.00120048	1	-0.0339	1
chrEMRSA15:1947197:a:aC	term%3Dtransfer RNA-Leu%3B	0	1	0.0012416	1	-0.0867	1
chrEMRSA15:1947199:C:A	term%3Dtransfer RNA-Leu%3B	0	1	0.000751463	1	-0.016	1
chrEMRSA15:1947219:G:T	term%3Dtransfer RNA-Gly%3B	0	1	0.000669456	1	-0.00483	1
chrEMRSA15:1947231:A:G	term%3Dtransfer RNA-Gly%3B	0	1	0.000885019	1	-0.0366	1
chrEMRSA15:1947232:T:G	term%3Dtransfer RNA-Gly%3B	0	1	0.000840303	1	-0.00417	1
chrEMRSA15:1947234:C:T	term%3Dtransfer RNA-Gly%3B	0	1	0.000463229	1	-0.00273	1
chrEMRSA15:1947242:C:T	term%3Dtransfer RNA-Gly%3B	0	1	0.000766051	1	-0.0309	1
chrEMRSA15:1947272:C:A	term%3Dtransfer RNA-Gly%3B	0	1	0.000555318	1	-0.0295	1
chrEMRSA15:1947274:G:T	term%3Dtransfer RNA-Gly%3B	0	1	0.00300102	1	-0.321	1
chrEMRSA15:1947274:G:A	term%3Dtransfer RNA-Gly%3B	0	1	0.000887264	1	-0.0634	1
chrEMRSA15:1947277:gaact:g	term%3Dtransfer RNA-Gly%3B	0	1	0.000743407	1	-0.00888	1
chrEMRSA15:1947307:G:T	term%3Dtransfer RNA-Leu%3B	0	1	0.000871502	1	-0.0962	1
chrEMRSA15:1947309:C:T	term%3Dtransfer RNA-Leu%3B	0	1	0.00083279	1	-0.00556	1
chrEMRSA15:1947329:C:T	term%3Dtransfer RNA-Leu%3B	0	1	0.00428919	1	-0.281	1
chrEMRSA15:1947334:G:A	term%3Dtransfer RNA-Leu%3B	0	1	0.00277134	1	-0.0695	1
chrEMRSA15:1947359:A:G	term%3Dtransfer RNA-Leu%3B	0	1	0.000861107	1	-0.00611	1
chrEMRSA15:1947397:C:T	term%3Dtransfer RNA-Lys%3B	0	1	0.00490818	1	-0.155	1
chrEMRSA15:1947409:C:T	term%3Dtransfer RNA-Lys%3B	NA	NA	0.000677298	1	-0.000224	1
chrEMRSA15:1947451:C:A	term%3Dtransfer RNA-Lys%3B	0	1	0.000993522	1	-0.0508	1
chrEMRSA15:1947458:A:G		0	1	0.00068793	1	-0.00115	1
chrEMRSA15:1947460:G:A		0	1	0.00140353	1	-0.0303	1
chrEMRSA15:1947467:G:A	term%3Dtransfer RNA-Thr%3B	NA	NA	0.000934782	1	-0.000707	1
chrEMRSA15:1947472:A:T	term%3Dtransfer RNA-Thr%3B	0	1	0.00127443	1	-0.0265	1
chrEMRSA15:1947476:C:G	term%3Dtransfer RNA-Thr%3B	0	1	0.000558626	1	-0.00172	1
chrEMRSA15:1947517:C:T	term%3Dtransfer RNA-Thr%3B	NA	1	-0.00357602	1	0.00194	1
chrEMRSA15:1947528:G:T	term%3Dtransfer RNA-Thr%3B	0	1	0.00102543	1	-0.00623	1
chrEMRSA15:1947529:G:A	term%3Dtransfer RNA-Thr%3B	0	1	0.00524673	1	-0.164	1
chrEMRSA15:1947538:A:T		NA	NA	0.000902642	1	-0.0657	1
chrEMRSA15:1947540:G:A		NA	NA	0.00184169	1	-0.0344	1
chrEMRSA15:1947553:G:A		0	1	0.00262454	1	-0.0508	1
chrEMRSA15:1947554:T:C		0	1	0.00265479	1	-0.0352	1
chrEMRSA15:1947556:G:A	term%3Dtransfer RNA-Val%3B	0	1	0.000387085	1	-0.0306	1
chrEMRSA15:1947558:G:A	term%3Dtransfer RNA-Val%3B	0	1	0.00490818	1	-0.155	1
chrEMRSA15:1947567:G:A	term%3Dtransfer RNA-Val%3B	0	1	0.0196439	1	-0.599	1
chrEMRSA15:1947567:G:C	term%3Dtransfer RNA-Val%3B	0	1	0.000584115	1	-0.00946	1
chrEMRSA15:1947568:T:G	term%3Dtransfer RNA-Val%3B	NA	NA	0.000203477	1	-0.00011	1
chrEMRSA15:1947581:C:G	term%3Dtransfer RNA-Val%3B	0	1	0.000510053	1	-0.0113	1
chrEMRSA15:1947587:G:T	term%3Dtransfer RNA-Val%3B	0	1	0.00131197	1	-0.0737	1
chrEMRSA15:1947602:g:gCT	term%3Dtransfer RNA-Val%3B	0	1	0.000753506	1	-0.00783	1
chrEMRSA15:1947607:C:A	term%3Dtransfer RNA-Val%3B	0	1	0.00151933	1	-0.0274	1
chrEMRSA15:1947611:G:A	term%3Dtransfer RNA-Val%3B	0	1	0.00151933	1	-0.0274	1
chrEMRSA15:1947620:A:G	term%3Dtransfer RNA-Val%3B	0	1	0.000308791	1	-0.0469	1
chrEMRSA15:1947629:T:C		NA	NA	0.00184169	1	-0.0344	1
chrEMRSA15:1947638:G:A		0	1	0.00109644	1	-0.111	1
chrEMRSA15:1947642:G:A	term%3D5S rRNA%3B	0	1	0.000408719	1	-0.00642	1
chrEMRSA15:1947643:G:A	term%3D5S rRNA%3B	0	1	-8.26157e-05	1	-1.58e-06	1
chrEMRSA15:1947648:G:A	term%3D5S rRNA%3B	NA	NA	0.000910895	1	-0.00898	1
chrEMRSA15:1947651:C:T	term%3D5S rRNA%3B	0	1	0.00104401	1	-0.0179	1
chrEMRSA15:1947659:G:A	term%3D5S rRNA%3B	0	1	0.00364199	1	-0.108	1
chrEMRSA15:1947661:G:A	term%3D5S rRNA%3B	NA	NA	-0.000224409	1	-0.00113	1
chrEMRSA15:1947669:A:G	term%3D5S rRNA%3B	0	1	0.000834693	1	-0.0406	1
chrEMRSA15:1947695:G:T	term%3D5S rRNA%3B	0	1	0.000560333	1	-0.00252	1
chrEMRSA15:1947695:G:A	term%3D5S rRNA%3B	0	1	0.000287558	1	-0.00987	1
chrEMRSA15:1947704:C:T	term%3D5S rRNA%3B	NA	1	-0.0134129	1	0.898	1
chrEMRSA15:1947714:C:T	term%3D5S rRNA%3B	0	1	0.00243445	1	-0.0417	1
chrEMRSA15:1947719:G:A	term%3D5S rRNA%3B	0	1	0.00155095	1	-0.047	1
chrEMRSA15:1947726:T:C	term%3D5S rRNA%3B	NA	NA	9.84796e-05	1	-0.0287	1
chrEMRSA15:1947727:G:A	term%3D5S rRNA%3B	0	1	0.000772324	1	-0.00738	1
chrEMRSA15:1947732:C:A	term%3D5S rRNA%3B	0	1	0.00159845	1	-0.0466	1
chrEMRSA15:1947744:G:A	term%3D5S rRNA%3B	0	1	0.00128117	1	-0.0798	1
chrEMRSA15:1947748:C:T	term%3D5S rRNA%3B	NA	1	-0.00201519	1	0.0249	1
chrEMRSA15:1947756:A:G		2.519	1	-0.00617358	1	0.131	1
chrEMRSA15:1947757:T:C		0	1	0.000823358	1	-0.0455	1
chrEMRSA15:1947761:T:A		NA	NA	0.00245017	1	-0.0694	1
chrEMRSA15:1947762:G:A		0	1	0.00160843	1	-0.182	1
chrEMRSA15:1947765:A:G		0	1	0.00458501	1	-0.0335	1
chrEMRSA15:1947766:A:T		0.651	1	0.0102997	1	-0.0198	1
chrEMRSA15:1947778:A:T		0	1	0.000763287	1	-0.0179	1
chrEMRSA15:1947787:A:G		0	1	0.000897304	1	-0.036	1
chrEMRSA15:1947792:G:T		0	1	0.000711873	1	-0.0151	1
chrEMRSA15:1947798:G:T		NA	NA	0.00577671	1	-0.45	1
chrEMRSA15:1947811:G:T		0	1	0.000392407	1	-0.00032	1
chrEMRSA15:1947821:t:tA		0.09382	1	0.00837818	1	-0.0334	1
chrEMRSA15:1947823:T:A		0	1	0.000279622	1	-0.00379	1
chrEMRSA15:1947839:G:A	term%3D23S rRNA%3B	0	1	0.00133834	1	-0.0238	1
chrEMRSA15:1947861:C:A	term%3D23S rRNA%3B	NA	2.77464e-12	-0.021313	1	0.985	1
chrEMRSA15:1947863:A:G	term%3D23S rRNA%3B	0	1	0.0010871	1	-0.0064	1
chrEMRSA15:1947879:C:T	term%3D23S rRNA%3B	NA	1	-0.0157595	1	1	1
chrEMRSA15:1947881:A:G	term%3D23S rRNA%3B	NA	1.5156e-22	-0.0287768	1.32608e-10	0.81	4.22349e-05
chrEMRSA15:1947898:C:T	term%3D23S rRNA%3B	0	1	0.000865134	1	-0.025	1
chrEMRSA15:1947900:C:T	term%3D23S rRNA%3B	0	1	0.00117461	1	-0.11	1
chrEMRSA15:1947913:G:T	term%3D23S rRNA%3B	0	1	0.000874549	1	-0.0225	1
chrEMRSA15:1947914:G:A	term%3D23S rRNA%3B	NA	0.0110975	-0.0148206	1	0.96	1
chrEMRSA15:1947923:A:G	term%3D23S rRNA%3B	0	1	0.000677346	1	-0.00893	1
chrEMRSA15:1947950:G:T	term%3D23S rRNA%3B	0	1	7.6398e-05	1	-0.00019	1
chrEMRSA15:1947955:C:G	term%3D23S rRNA%3B	0	1	0.000799604	1	-0.00164	1
chrEMRSA15:1947959:A:G	term%3D23S rRNA%3B	0	1	0.00135579	1	-0.000614	1
chrEMRSA15:1947986:C:T	term%3D23S rRNA%3B	0	1	0.000892206	1	-0.0341	1
chrEMRSA15:1947987:G:A	term%3D23S rRNA%3B	0	1	0.000773524	1	-0.0165	1
chrEMRSA15:1947995:A:G	term%3D23S rRNA%3B	0	1	0.00113796	1	-0.023	1
chrEMRSA15:1948001:A:G	term%3D23S rRNA%3B	0	1	0.000409709	1	-0.13	1
chrEMRSA15:1948001:A:C	term%3D23S rRNA%3B	0	1	0.000886997	1	-0.0565	1
chrEMRSA15:1948663:T:C	term%3D23S rRNA%3B	0	1	0.00140784	1	-0.0408	1
chrEMRSA15:1949198:C:T	term%3D23S rRNA%3B	1.108	1	-0.00252993	1	0.0125	1
chrEMRSA15:1950388:T:A	term%3D23S rRNA%3B	0	1	0.00036549	1	-0.00239	1
chrEMRSA15:1950464:G:A	term%3D23S rRNA%3B	0	1	0.000138363	1	-0.000735	1
chrEMRSA15:1950525:C:T	term%3D23S rRNA%3B	0	1	0.00107694	1	-0.0423	1
chrEMRSA15:1950575:T:C	term%3D23S rRNA%3B	NA	NA	0.000902642	1	-0.0657	1
chrEMRSA15:1950595:C:T	term%3D23S rRNA%3B	0	1	0.00196597	1	-0.0376	1
chrEMRSA15:1950621:G:A	term%3D23S rRNA%3B	0	1	2.68509e-05	1	-9.5e-05	1
chrEMRSA15:1950622:T:C	term%3D23S rRNA%3B	0	1	0.00128117	1	-0.0798	1
chrEMRSA15:1950628:C:T	term%3D23S rRNA%3B	0	1	0.00180828	1	-0.0394	1
chrEMRSA15:1950648:A:G	term%3D23S rRNA%3B	0	1	0.000576603	1	-0.0263	1
chrEMRSA15:1950652:C:T	term%3D23S rRNA%3B	NA	1	-0.0065918	1	0.00216	1
chrEMRSA15:1950662:G:A	term%3D23S rRNA%3B	NA	0.0110975	-0.0146052	1	0.961	0.88814
chrEMRSA15:1950665:C:A	term%3D23S rRNA%3B	0	1	0.000154787	1	-1.54e-06	1
chrEMRSA15:1950667:C:T	term%3D23S rRNA%3B	0	1	9.42992e-05	1	-4.71e-05	1
chrEMRSA15:1950676:A:G	term%3D23S rRNA%3B	0	1	0.00429073	1	-0.0964	1
chrEMRSA15:1950681:C:T	term%3D23S rRNA%3B	NA	1	0.000425753	1	0.0122	1
chrEMRSA15:1950711:gc:g	term%3D23S rRNA%3B	NA	NA	0.00052778	1	-0.000249	1
chrEMRSA15:1950713:C:T	term%3D23S rRNA%3B	0	1	0.00459217	1	-0.345	1
chrEMRSA15:1950728:G:A	term%3D23S rRNA%3B	0	1	0.000799604	1	-0.00164	1
chrEMRSA15:1950729:C:T	term%3D23S rRNA%3B	NA	NA	0.000653491	1	-3.96e-05	1
chrEMRSA15:1950730:G:A	term%3D23S rRNA%3B	0	1	0.00131044	1	-0.00642	1
chrEMRSA15:1950736:A:T	term%3D23S rRNA%3B	0	1	0.000923569	1	-0.0642	1
chrEMRSA15:1950743:T:C	term%3D23S rRNA%3B	0	1	0.000847518	1	-0.0494	1
chrEMRSA15:1950747:C:T		0	1	0.00471561	1	-0.191	1
chrEMRSA15:1950754:T:C		NA	1	-0.00199293	1	0.0124	1
chrEMRSA15:1950756:C:T		0	1	0.000607963	1	-0.0124	1
chrEMRSA15:1950757:A:G		NA	NA	-0.00023954	1	-0.000823	1
chrEMRSA15:1950772:C:T		NA	NA	0.000203477	1	-0.00011	1
chrEMRSA15:1950773:A:G		NA	NA	0.000902642	1	-0.0657	1
chrEMRSA15:1950776:C:T		0	1	0.00109074	1	-0.0455	1
chrEMRSA15:1950778:T:C		3.273	1	-0.00151623	1	-0.0424	1
chrEMRSA15:1950780:A:C		3.273	1	-0.00151623	1	-0.0424	1
chrEMRSA15:1950788:G:A		NA	1	-0.00155851	1	0.0864	1
chrEMRSA15:1950792:C:T		NA	NA	0.00092327	1	-0.0308	1
chrEMRSA15:1950793:G:A		0	1	0.000913692	1	-0.0672	1
chrEMRSA15:1950812:T:C		0	1	0.000766862	1	-0.014	1
chrEMRSA15:1950816:C:T		0	1	0.000896454	1	-0.0475	1
chrEMRSA15:1950819:G:T		0	1	0.00160539	1	-0.0128	1
chrEMRSA15:1950832:T:C		7.256	5.18988e-07	-0.0197728	0.476873	0.229	1
chrEMRSA15:1950832:T:A		NA	NA	0	1	NA	NA
chrEMRSA15:1950837:G:A		0	1	0.00153161	1	-0.0622	1
chrEMRSA15:1950843:T:C		0	1	0.00900976	1	-0.0916	1
chrEMRSA15:1950844:C:T		0	1	0.00079775	1	-0.0317	1
chrEMRSA15:1950854:C:T		0	1	0.00131113	1	-0.102	1
chrEMRSA15:1950855:G:T		0	1	0.00409595	1	-0.0558	1
chrEMRSA15:1950859:A:G		0	1	0.00144529	1	-0.0128	1
chrEMRSA15:1950868:G:A		0	1	0.00186233	1	-0.0481	1
chrEMRSA15:1950873:C:T		0	1	0.00106086	1	-0.00465	1
chrEMRSA15:1950876:G:A		0	1	0.00163566	1	-0.0467	1
chrEMRSA15:1950877:C:T		NA	NA	0.000138581	1	-4.8e-05	1
chrEMRSA15:1950880:A:G		0	1	0.000875382	1	-0.00258	1
chrEMRSA15:1950888:C:T		NA	NA	-0.00023954	1	-0.000823	1
chrEMRSA15:1950888:C:A		0	1	0.0025377	1	-0.0565	1
chrEMRSA15:1950896:T:C		0	1	0.000627753	1	-0.00565	1
chrEMRSA15:1950902:G:T		0	1	0.000793148	1	-0.00133	1
chrEMRSA15:1950907:T:C		0	1	0.000728051	1	-0.0379	1
chrEMRSA15:1950908:G:A		0	1	-2.35021e-05	1	-6.42e-05	1
chrEMRSA15:1950924:A:G		NA	NA	-0.014702	1	0.283	1
chrEMRSA15:1950936:T:C		0	1	0.00144529	1	-0.0128	1
chrEMRSA15:1950977:G:A	term%3Dtransfer RNA-Ala%3B	14.57	1	-0.0112924	1	0.0367	1
chrEMRSA15:1950986:G:A	term%3Dtransfer RNA-Ala%3B	NA	NA	0.00260588	1	-0.139	1
chrEMRSA15:1950990:A:C	term%3Dtransfer RNA-Ala%3B	0	1	0.000637838	1	-0.01	1
chrEMRSA15:1950999:G:A	term%3Dtransfer RNA-Ala%3B	0	1	0.00260635	1	-0.0849	1
chrEMRSA15:1951031:g:gC	term%3Dtransfer RNA-Ala%3B	5.158	0.00866016	-0.0280603	1	0.413	1
chrEMRSA15:1951040:T:C		0	1	0.00230972	1	-0.0287	1
chrEMRSA15:1951042:G:A		0	1	0.0039694	1	-0.0451	1
chrEMRSA15:1951057:G:A		5.335	1	-0.00271236	1	0.138	1
chrEMRSA15:1951071:a:aC	term%3Dtransfer RNA-Ile%3B	0	1	0.00076285	1	-0.021	1
chrEMRSA15:1951125:T:C	term%3Dtransfer RNA-Ile%3B	0	1	0.000582443	1	-0.00205	1
chrEMRSA15:1951127:G:A	term%3Dtransfer RNA-Ile%3B	0	1	0.00301263	1	-0.0704	1
chrEMRSA15:1951134:T:C		NA	NA	9.84796e-05	1	-0.0287	1
chrEMRSA15:1951139:T:C		0	1	0.00060501	1	-0.0131	1
chrEMRSA15:1951150:A:G		NA	NA	-0.014702	1	0.283	1
chrEMRSA15:1951152:A:G		0	1	0.000482605	1	-0.0612	1
chrEMRSA15:1951156:A:G		0	1	0.000911344	1	-0.00295	1
chrEMRSA15:1951166:A:T		0	1	0.00336295	1	-0.0356	1
chrEMRSA15:1951166:A:G		0	1	0.000843999	1	-0.0537	1
chrEMRSA15:1951172:T:C		0	1	0.0196439	1	-0.599	1
chrEMRSA15:1951185:C:T		0	1	0.000694524	1	-0.0894	1
chrEMRSA15:1951186:G:A		NA	NA	0.00184169	1	-0.0344	1
chrEMRSA15:1951188:A:G		3.206	1	0.0039627	1	-0.421	1
chrEMRSA15:1951189:T:C		0	1	0.00531031	1	-0.146	1
chrEMRSA15:1951195:G:T		0.1087	1	0.00651049	1	0.0252	1
chrEMRSA15:1951195:G:A		0	1	0.000428393	1	-0.00473	1
chrEMRSA15:1951196:A:C		0.1087	1	0.00651049	1	0.0252	1
chrEMRSA15:1951199:A:G		NA	1	-0.0124048	1	0.846	1
chrEMRSA15:1951204:G:A		0	1	0.000931903	1	-0.041	1
chrEMRSA15:1951204:gtt:g		NA	1	-0.0120713	1	0.801	1
chrEMRSA15:1951205:T:C		0	1	0.000970421	1	-0.00745	1
chrEMRSA15:1951208:C:A		0	1	0.0048932	1	-0.236	1
chrEMRSA15:1951209:G:T		0	1	4.6513e-05	1	-1.92e-05	1
chrEMRSA15:1951215:A:G		NA	NA	9.84796e-05	1	-0.0287	1
chrEMRSA15:1951215:A:T		NA	NA	0	1	NA	NA
chrEMRSA15:1951217:C:T		0	1	0.00296412	1	-0.233	1
chrEMRSA15:1951236:C:T	term%3D23S rRNA%3B	0	1	0.000448317	1	-0.00239	1
chrEMRSA15:1951238:G:T	term%3D23S rRNA%3B	0	1	0.000737444	1	-0.0131	1
chrEMRSA15:1951239:C:T	term%3D23S rRNA%3B	0	1	0.000457491	1	-0.0162	1
chrEMRSA15:1951243:A:G	term%3D23S rRNA%3B	0	1	0.00103313	1	-0.0253	1
chrEMRSA15:1951244:C:T	term%3D23S rRNA%3B	0	1	0.000127134	1	-0.0123	1
chrEMRSA15:1951256:G:A	term%3D23S rRNA%3B	NA	7.48756e-09	-0.0155662	1	0.263	1
chrEMRSA15:1951279:C:T	term%3D23S rRNA%3B	0	1	0.0012621	1	-0.172	1
chrEMRSA15:1951292:C:T	term%3D23S rRNA%3B	0	1	5.90433e-06	1	-0.000209	1
chrEMRSA15:1951302:G:T	term%3D23S rRNA%3B	0	1	0.000153134	1	-2.33e-05	1
chrEMRSA15:1951311:C:G	term%3D23S rRNA%3B	0	1	0.00684117	1	-0.685	1
chrEMRSA15:1951317:G:A	term%3D23S rRNA%3B	0	1	0.00109498	1	-0.0259	1
chrEMRSA15:1951321:A:G	term%3D23S rRNA%3B	1.111	1	-0.00168578	1	0.00329	1
chrEMRSA15:1951324:C:T	term%3D23S rRNA%3B	NA	1	-0.0158778	1	0.561	1
chrEMRSA15:1951330:G:A	term%3D23S rRNA%3B	0	1	0.000968045	1	-0.0574	1
chrEMRSA15:1951335:G:A	term%3D23S rRNA%3B	0	1	0.00256577	1	-0.223	1
chrEMRSA15:1951341:T:C	term%3D23S rRNA%3B	0	1	0.000289024	1	-0.0119	1
chrEMRSA15:1951381:C:T	term%3D23S rRNA%3B	NA	0.0110975	-0.0148008	1	0.988	1
chrEMRSA15:1951382:G:A	term%3D23S rRNA%3B	NA	1	-0.007736	1	0.45	1
chrEMRSA15:1951383:G:A	term%3D23S rRNA%3B	0	1	0.00203935	1	-0.0532	1
chrEMRSA15:1951385:A:G	term%3D23S rRNA%3B	0	1	-0.000336536	1	-0.000101	1
chrEMRSA15:1951389:T:C	term%3D23S rRNA%3B	0	1	0.00129447	1	-0.0161	1
chrEMRSA15:1951398:T:C	term%3D23S rRNA%3B	0	1	0.00807321	1	-0.658	1
chrEMRSA15:1951402:A:G	term%3D23S rRNA%3B	0	1	0.000799646	1	-0.0642	1
chrEMRSA15:1951405:C:A	term%3D23S rRNA%3B	NA	1.88577e-08	-0.0328281	1	0.0337	1
chrEMRSA15:1951443:C:A	term%3D23S rRNA%3B	0	1	-2.06241e-05	1	-5.05e-05	1
chrEMRSA15:1951449:G:A	term%3D23S rRNA%3B	0	1	0.000813076	1	-0.0285	1
chrEMRSA15:1951452:G:T	term%3D23S rRNA%3B	0	1	-2.06241e-05	1	-5.05e-05	1
chrEMRSA15:1951485:A:G	term%3D23S rRNA%3B	12.31	1	-0.00460564	1	0.163	1
chrEMRSA15:1951494:A:G	term%3D23S rRNA%3B	15.09	1	-0.00827109	1	0.31	1
chrEMRSA15:1951498:C:T	term%3D23S rRNA%3B	7	1	-0.00781305	1	0.127	1
chrEMRSA15:1951499:G:A	term%3D23S rRNA%3B	1.174	1	-0.00582173	1	0.0195	1
chrEMRSA15:1951502:G:A	term%3D23S rRNA%3B	0	1	0.00111253	1	-0.0491	1
chrEMRSA15:1951512:C:T	term%3D23S rRNA%3B	0	1	0.00202271	1	-0.137	1
chrEMRSA15:1951582:C:T	term%3D23S rRNA%3B	0	1	0.00306337	1	-0.0889	1
chrEMRSA15:1951594:G:A	term%3D23S rRNA%3B	0	1	0.000469827	1	-0.00163	1
chrEMRSA15:1951612:A:T	term%3D23S rRNA%3B	0	1	0.000100879	1	-0.000281	1
chrEMRSA15:1951634:A:G	term%3D23S rRNA%3B	NA	NA	0.00577671	1	-0.45	1
chrEMRSA15:1951744:G:A	term%3D23S rRNA%3B	2.495	1	-0.00366809	1	0.0198	1
chrEMRSA15:1952446:G:T	term%3D23S rRNA%3B	0	1	0.00172867	1	-0.011	1
chrEMRSA15:1952504:G:A	term%3D23S rRNA%3B	NA	NA	0.000948693	1	-0.0313	1
chrEMRSA15:1952507:A:G	term%3D23S rRNA%3B	0	1	0.00105667	1	-0.00629	1
chrEMRSA15:1952512:A:G	term%3D23S rRNA%3B	0	1	7.10811e-05	1	-1.66e-05	1
chrEMRSA15:1952518:T:C	term%3D23S rRNA%3B	0	1	0.00803823	1	-0.467	1
chrEMRSA15:1952531:G:T	term%3D23S rRNA%3B	15.09	1	-0.00456301	1	0.0696	1
chrEMRSA15:1952538:C:T	term%3D23S rRNA%3B	0	1	0.00537344	1	-0.534	1
chrEMRSA15:1952540:T:C	term%3D23S rRNA%3B	0	1	0.00110815	1	-0.0364	1
chrEMRSA15:1952554:C:T	term%3D23S rRNA%3B	12.8	1	-0.0229444	1	0.28	1
chrEMRSA15:1952555:A:G	term%3D23S rRNA%3B	0	1	0.000215337	1	-4.57e-05	1
chrEMRSA15:1952557:G:A	term%3D23S rRNA%3B	0	1	-0.000416458	1	-0.000152	1
chrEMRSA15:1952558:A:G	term%3D23S rRNA%3B	0	1	0.000413731	1	-0.0283	1
chrEMRSA15:1952561:G:A	term%3D23S rRNA%3B	0	1	0.000559266	1	-0.000111	1
chrEMRSA15:1952562:T:C	term%3D23S rRNA%3B	0	1	2.68509e-05	1	-9.5e-05	1
chrEMRSA15:1952567:C:T	term%3D23S rRNA%3B	0	1	0.000985153	1	-0.0062	1
chrEMRSA15:1952573:T:C	term%3D23S rRNA%3B	0	1	0.00241575	1	-0.0825	1
chrEMRSA15:1952583:G:A	term%3D23S rRNA%3B	NA	NA	0.00185526	1	-0.00201	1
chrEMRSA15:1952584:G:A	term%3D23S rRNA%3B	NA	NA	0.00245017	1	-0.0694	1
chrEMRSA15:1952585:T:C	term%3D23S rRNA%3B	14.19	1	-0.00859462	1	0.17	1
chrEMRSA15:1952587:C:T	term%3D23S rRNA%3B	0.2091	1	0.00864674	1	-0.0591	1
chrEMRSA15:1952588:A:G	term%3D23S rRNA%3B	NA	NA	-0.00280786	1	0.143	1
chrEMRSA15:1952599:C:T	term%3D23S rRNA%3B	0	1	0.00303086	1	-0.015	1
chrEMRSA15:1952600:G:A	term%3D23S rRNA%3B	0	1	0.00135287	1	-0.238	1
chrEMRSA15:1952607:G:T	term%3D23S rRNA%3B	0	1	0.000633165	1	-0.128	1
chrEMRSA15:1952607:G:A	term%3D23S rRNA%3B	0	1	-0.000108469	1	-0.0364	1
chrEMRSA15:1952612:G:A	term%3D23S rRNA%3B	0	1	0.000876493	1	-0.0572	1
chrEMRSA15:1952613:G:A	term%3D23S rRNA%3B	NA	NA	0.00245017	1	-0.0694	1
chrEMRSA15:1952626:A:G	term%3D23S rRNA%3B	NA	NA	0.00508328	1	-0.00198	1
chrEMRSA15:1952627:T:A	term%3D23S rRNA%3B	0	1	0.00159147	1	-0.0365	1
chrEMRSA15:1952640:G:T	term%3D23S rRNA%3B	NA	1	-0.0146572	1	0.974	1
chrEMRSA15:1952641:G:A	term%3D23S rRNA%3B	0	1	0.00103074	1	-0.0159	1
chrEMRSA15:1952649:T:C	term%3D23S rRNA%3B	NA	1	-0.0152061	1	0.58	1
chrEMRSA15:1952651:C:T	term%3D23S rRNA%3B	0	1	0.000576606	1	-0.0742	1
chrEMRSA15:1952655:T:C	term%3D23S rRNA%3B	0	1	0.001354	1	-0.148	1
chrEMRSA15:1952658:T:C	term%3D23S rRNA%3B	0	1	0.000481068	1	-0.0585	1
chrEMRSA15:1952659:A:G	term%3D23S rRNA%3B	0	1	0.000821318	1	-0.102	1
chrEMRSA15:1952680:A:G	term%3D23S rRNA%3B	0	1	1.65798e-05	1	-1.28e-06	1
chrEMRSA15:1952682:C:T	term%3D23S rRNA%3B	0.07759	5.00685e-11	0.0527416	0.131786	-0.0804	1
chrEMRSA15:1952686:G:A	term%3D23S rRNA%3B	NA	NA	0.00159892	1	-0.06	1
chrEMRSA15:1952689:G:T	term%3D23S rRNA%3B	0	1	0.000571782	1	-0.0478	1
chrEMRSA15:1952693:G:A	term%3D23S rRNA%3B	36.92	1	-0.00964046	1	0.108	1
chrEMRSA15:1952694:C:T	term%3D23S rRNA%3B	0	1	0.00261584	1	-0.118	1
chrEMRSA15:1952694:C:G	term%3D23S rRNA%3B	0	1	0.000247353	1	-0.000318	1
chrEMRSA15:1952696:T:C	term%3D23S rRNA%3B	NA	NA	0.000164149	1	-2.02e-05	1
chrEMRSA15:1952700:G:A	term%3D23S rRNA%3B	0	1	-0.00878099	1	-0.0116	1
chrEMRSA15:1952701:T:C	term%3D23S rRNA%3B	0	1	0.00077329	1	-0.0377	1
chrEMRSA15:1952703:C:T	term%3D23S rRNA%3B	0	1	0.000176112	1	-0.0373	1
chrEMRSA15:1952730:A:G	term%3D23S rRNA%3B	0	1	0.00163126	1	-0.255	1
chrEMRSA15:1952752:G:A	term%3D23S rRNA%3B	0	1	0.000689269	1	-0.0115	1
chrEMRSA15:1952754:C:T	term%3D23S rRNA%3B	0	1	-4.52988e-05	1	-2.09e-05	1
chrEMRSA15:1952768:C:T	term%3D23S rRNA%3B	0	1	0.00145976	1	-0.102	1
chrEMRSA15:1952775:A:G		NA	1	-0.0136323	1	0.998	1
chrEMRSA15:1952776:a:aT		NA	NA	-0.0248592	1	-0.0031	1
chrEMRSA15:1952777:T:A		0	1	0.0016462	1	-0.0682	1
chrEMRSA15:1952778:T:C		0	1	0.000708029	1	-0.00325	1
chrEMRSA15:1952781:G:A		0	1	0.00191497	1	-0.0142	1
chrEMRSA15:1952783:T:C		0	1	0.00284598	1	-0.11	1
chrEMRSA15:1952784:G:A		0	1	0.00160212	1	-0.0798	1
chrEMRSA15:1952793:G:A		0	1	0.000558554	1	-0.0162	1
chrEMRSA15:1952798:T:A		0	1	-4.52988e-05	1	-2.09e-05	1
chrEMRSA15:1952810:A:G		0	1	0.00151017	1	-0.0273	1
chrEMRSA15:1952823:T:A		2.153	1	0.00368855	1	-0.00206	1
chrEMRSA15:1952826:A:C		0	1	0.00114519	1	-0.00297	1
chrEMRSA15:1952830:A:G		5.803	1	-0.012772	1	0.0243	1
chrEMRSA15:1952832:gtt:gt		4.059	1	-0.0244146	1	0.0222	1
chrEMRSA15:1952832:gtt:g		NA	NA	0	1	NA	NA
chrEMRSA15:1952840:G:A		0	1	0.00120939	1	-0.025	1
chrEMRSA15:1952840:G:T		0	1	-0.000179796	1	-5.58e-05	1
chrEMRSA15:1952844:T:C		NA	NA	-0.000124692	1	-5.78e-05	1
chrEMRSA15:1952846:A:G		2.519	1	-0.00617358	1	0.131	1
chrEMRSA15:1952850:T:C		NA	NA	-0.000390061	1	-0.000225	1
chrEMRSA15:1952854:A:G		0	1	0.00109074	1	-0.0455	1
chrEMRSA15:1952855:T:C		NA	0.000155958	-0.0120338	1	0.27	1
chrEMRSA15:1952858:T:C		0	1	0.000665171	1	-0.00482	1
chrEMRSA15:1952860:T:C		0	1	0.0015935	1	-0.0307	1
chrEMRSA15:1952861:C:G		0	1	-0.00034571	1	-3.28e-06	1
chrEMRSA15:1952867:G:A		0	1	0.000727908	1	-0.0123	1
chrEMRSA15:1952873:A:G		NA	NA	0.00260588	1	-0.139	1
chrEMRSA15:1952874:A:T		0	1	0.000248633	1	-0.0011	1
chrEMRSA15:1952879:C:A		0	1	0.000955881	1	-0.0163	1
chrEMRSA15:1952879:C:T		0	1	7.6398e-05	1	-0.00019	1
chrEMRSA15:1952881:T:C		0	1	0.000574028	1	-0.0119	1
chrEMRSA15:1952884:G:A		0	1	0.000555132	1	-0.0577	1
chrEMRSA15:1952885:T:C		NA	1	-0.00798946	1	0.433	1
chrEMRSA15:1952887:A:G		NA	NA	0.00052778	1	-0.000249	1
chrEMRSA15:1952892:C:T		0	1	0.000594411	1	-0.0169	1
chrEMRSA15:1952894:A:G		0	1	0.000248633	1	-0.0011	1
chrEMRSA15:1952895:G:C		NA	1	-0.0002555	1	0.123	1
chrEMRSA15:1952895:G:T		2.664	1	-0.00588101	1	0.0186	1
chrEMRSA15:1952895:G:A		0	1	0.000915613	1	-0.0307	1
chrEMRSA15:1952896:A:G		0	1	0.00474273	1	-0.00948	1
chrEMRSA15:1952897:T:C		0	1	0.00105436	1	-0.0591	1
chrEMRSA15:1952898:T:C		NA	NA	-0.00261739	1	0.0845	1
chrEMRSA15:1952904:A:T		0	1	0.00101171	1	-0.0606	1
chrEMRSA15:1952909:T:G		NA	NA	0.0452697	1	-0.138	1
chrEMRSA15:1952910:C:T		NA	NA	0.00880949	1	-0.0846	1
chrEMRSA15:1952912:T:C		NA	NA	-0.0146345	1	0.187	1
chrEMRSA15:1952915:G:T		0	1	0.000235644	1	-0.00732	1
chrEMRSA15:1952915:g:gT		0	1	0.00131377	1	-0.0552	1
chrEMRSA15:1952921:G:T		NA	NA	0.00283861	1	-0.00129	1
chrEMRSA15:1952921:G:A		NA	NA	0.00245017	1	-0.0694	1
chrEMRSA15:1952922:T:A		NA	1	0.000750461	1	0.0215	1
chrEMRSA15:1952928:A:G		0	1	0.000704953	1	-0.00354	1
chrEMRSA15:1952931:A:G		0	1	0.00156345	1	-0.0151	1
chrEMRSA15:1952934:T:C		NA	1	-0.00357602	1	0.00194	1
chrEMRSA15:1952935:A:G		0	1	0.00551415	1	-0.24	1
chrEMRSA15:1952936:t:tTTTTAATTA		0	1	0.00232449	1	-0.108	1
chrEMRSA15:1952946:T:A		0	1	0.00485029	1	-0.437	1
chrEMRSA15:1952954:C:A		0	1	-0.000123646	1	-1.99e-05	1
chrEMRSA15:1952954:C:T		NA	NA	0.000713279	1	-2.46e-05	1
chrEMRSA15:1952955:t:tA		0	1	0.00110453	1	-0.0196	1
chrEMRSA15:1952955:t:tAA		NA	NA	0	1	NA	NA
chrEMRSA15:1952960:A:T		0	1	0.000743072	1	-0.00748	1
chrEMRSA15:1952961:A:G		0	1	-0.000336536	1	-0.000101	1
chrEMRSA15:1952961:A:T		0	1	0.00225645	1	-0.227	1
chrEMRSA15:1952963:A:G		0	1	0.000814702	1	-0.0348	1
chrEMRSA15:1952965:A:T		0	1	0.000811441	1	-0.0299	1
chrEMRSA15:1952966:T:A		0	1	8.73142e-05	1	-0.00015	1
chrEMRSA15:1952968:T:C		0	1	0.00219244	1	-0.11	1
chrEMRSA15:1952970:C:T		0	1	0.000427238	1	-0.0588	1
chrEMRSA15:1952970:ct:c		0	1	0.00128509	1	-0.00489	1
chrEMRSA15:1952977:a:aT		0	1	0.000683432	1	-0.0153	1
chrEMRSA15:1952985:c:cG		0	1	0.00181652	1	-0.101	1
chrEMRSA15:1952986:A:G		0	1	0.00186051	1	-0.00872	1
chrEMRSA15:1952988:C:A		0	1	0.00091932	1	-0.0559	1
chrEMRSA15:1952988:C:T		0	1	0.000457234	1	-8.97e-05	1
chrEMRSA15:1952991:a:aT		0	1	0.000385665	1	-0.000208	1
chrEMRSA15:1952994:T:C		0	1	0.00470546	1	-0.289	1
chrEMRSA15:1953002:T:A		0	1	0.00875123	1	-0.32	1
chrEMRSA15:1953007:T:C		NA	0.0110975	-0.0136927	1	0.799	1
chrEMRSA15:1953012:G:A		0	1	0.000584729	1	-0.0126	1
chrEMRSA15:1953013:T:C		1.719	1	-0.000942333	1	0.0323	1
chrEMRSA15:1953016:G:A		0	1	0.00261584	1	-0.118	1
chrEMRSA15:1953028:T:C		0	1	0.00069881	1	-0.0179	1
chrEMRSA15:1953029:C:T		0	1	-0.000199588	1	-4.85e-05	1
chrEMRSA15:1953030:A:G		NA	1	-0.0120254	1	0.599	1
chrEMRSA15:1953042:T:C		NA	NA	-4.76892e-05	1	-4.11e-05	1
chrEMRSA15:1953043:G:A		NA	1	-0.0292017	1	0.123	1
chrEMRSA15:1953048:T:A		0	1	0.000247353	1	-0.000318	1
chrEMRSA15:1953059:A:T		NA	NA	0.000948693	1	-0.0313	1
chrEMRSA15:1953073:T:A		NA	NA	-0.000390061	1	-0.000225	1
chrEMRSA15:1953076:g:gT		0	1	0.00499496	1	-0.0627	1
chrEMRSA15:1953076:g:gA		0	1	6.54411e-05	1	-3.92e-05	1
chrEMRSA15:1953077:T:A		NA	1	0.00605618	1	-0.000906	1
chrEMRSA15:1953083:A:T		0	1	0.00147826	1	-0.117	1
chrEMRSA15:1953091:G:A		NA	NA	0.00446475	1	-0.0608	1
chrEMRSA15:1953094:C:T		0	1	0.000725839	1	-0.0188	1
chrEMRSA15:1953100:G:C		0	1	0.000630499	1	-0.013	1
chrEMRSA15:1953104:A:G		0	1	0.000457234	1	-8.97e-05	1
chrEMRSA15:1953105:c:cT		0	1	0.0012416	1	-0.0867	1
chrEMRSA15:1953122:G:T		0	1	0.000905547	1	-0.0193	1
chrEMRSA15:1953128:C:T		0	1	0.00216764	1	-0.0331	1
chrEMRSA15:1953136:G:T		0	1	0.000743825	1	-0.0165	1
chrEMRSA15:1953155:T:A		NA	NA	0.000531592	1	-0.00105	1
chrEMRSA15:1953194:T:A		NA	NA	0.000156137	1	-0.000296	1
chrEMRSA15:1953195:A:T		NA	1	-0.0136323	1	0.998	1
chrEMRSA15:1953198:C:T		NA	NA	0.0037639	1	-0.211	1
chrEMRSA15:1953199:G:T		0	1	0.000618488	1	-0.0228	1
chrEMRSA15:1953205:A:G		0	1	7.6398e-05	1	-0.00019	1
chrEMRSA15:1953213:T:C		NA	2.43793e-09	-0.0198895	0.588311	0.93	0.192731
chrEMRSA15:1953216:T:C		NA	NA	-0.00187814	1	0.0327	1
chrEMRSA15:1953234:C:T		NA	NA	-0.0169204	1	0.0301	1
chrEMRSA15:1953235:G:T		0	1	0.00087096	1	-0.0336	1
chrEMRSA15:1953235:G:A		0	1	0.00068793	1	-0.00115	1
chrEMRSA15:1953242:A:G		NA	NA	0.00880949	1	-0.0846	1
chrEMRSA15:1953260:A:T		NA	NA	0.0452697	1	-0.138	1
chrEMRSA15:1953263:T:A		NA	1	-0.000110452	1	0.00567	1
chrEMRSA15:1953265:A:C		NA	NA	-0.014702	1	0.283	1
chrEMRSA15:1953266:T:C		NA	1	-0.000110452	1	0.00567	1
chrEMRSA15:1953267:C:A		NA	1	-0.0572927	1	0.123	1
chrEMRSA15:1953267:C:T		NA	NA	0	1	NA	NA
chrEMRSA15:1953268:C:T		NA	NA	-0.0178709	1	0.602	1
chrEMRSA15:1953272:C:A		NA	1	-0.00189488	1	0.00743	1
chrEMRSA15:1953273:T:A		0	1	0.000649241	1	-0.00259	1
chrEMRSA15:1953278:G:C		NA	NA	0.00184169	1	-0.0344	1
chrEMRSA15:1953288:T:C		NA	NA	0.000902642	1	-0.0657	1
chrEMRSA15:1953293:G:A		2.535	1	-0.0139097	1	0.00197	1
chrEMRSA15:1953294:A:G		0.6873	1	-0.0272409	1	-0.0038	1
chrEMRSA15:1953296:C:T		0	1	0.00126346	1	-0.0172	1
chrEMRSA15:1953296:C:A		0	1	0.006774	1	-0.0373	1
chrEMRSA15:1953300:C:T		NA	1	-0.00129155	1	0.00776	1
chrEMRSA15:1953305:G:A		NA	NA	-0.014702	1	0.283	1
chrEMRSA15:1953306:A:T		NA	NA	0.00880949	1	-0.0846	1
chrEMRSA15:1953306:A:C		NA	NA	0	1	NA	NA
chrEMRSA15:1953318:T:C		0	1	0.00349649	1	-0.288	1
chrEMRSA15:1953332:A:T		NA	NA	0.00880949	1	-0.0846	1
chrEMRSA15:1953332:A:G		NA	1	-0.00339254	1	0.0778	1
chrEMRSA15:1953349:A:C		NA	1	0.00115873	1	-0.0118	1
chrEMRSA15:1953352:C:T		NA	NA	0.00446475	1	-0.0608	1
chrEMRSA15:1953353:C:A		NA	NA	0.000407129	1	-0.0377	1
chrEMRSA15:1953354:actt:a		NA	NA	-0.00210322	1	0.0482	1
chrEMRSA15:1953362:A:T		0	1	0.00174131	1	0.0179	1
chrEMRSA15:1953365:T:A		NA	NA	0.0452697	1	-0.138	1
chrEMRSA15:1953367:A:G		NA	1	-0.0379411	1	0.0468	1
chrEMRSA15:1953367:A:T		NA	NA	0	1	NA	NA
chrEMRSA15:1953367:A:C		NA	NA	0	1	NA	NA
chrEMRSA15:1953371:G:A		0.2255	1	-0.0133754	1	0.0513	1
chrEMRSA15:1953371:G:T		NA	NA	0	1	NA	NA
chrEMRSA15:1953374:c:cT		0.7794	1	0.00168003	1	-0.238	1
chrEMRSA15:1953374:c:cTT		NA	NA	0	1	NA	NA
chrEMRSA15:1953377:T:C		0	1	0.00222811	1	-0.272	1
chrEMRSA15:1953379:C:T		0	1	0.016034	1	-0.806	1
chrEMRSA15:1953383:T:A		0.1127	1	-0.00890555	1	0.0384	1
chrEMRSA15:1953383:T:G		NA	NA	0	1	NA	NA
chrEMRSA15:1953385:t:tG		0	1	0.00389615	1	-0.0634	1
chrEMRSA15:1953392:a:aT		0	1	-0.000199588	1	-4.85e-05	1
chrEMRSA15:1953398:c:cAGAATAAGCATAAAAA		0	1	0.00655583	1	-0.0412	1
chrEMRSA15:1953400:G:C		0	1	3.16871e-05	1	-2.22e-05	1
chrEMRSA15:1953404:G:A		0.4742	1	0.00953883	1	-0.0419	1
chrEMRSA15:1953407:C:T		0	1	0.000400893	1	-0.0136	1
chrEMRSA15:1953407:c:cATAA		NA	NA	0.000902642	1	-0.0657	1
chrEMRSA15:1953409:t:tA		0	1	7.6398e-05	1	-0.00019	1
chrEMRSA15:1953414:aag:a		1.085	1	-0.000499434	1	-0.0194	1
chrEMRSA15:1953415:ag:a		0.9213	1	-0.00459791	1	0.0195	1
chrEMRSA15:1953416:G:A		2.463	1	-0.00213589	1	0.011	1
chrEMRSA15:1953428:C:T		0	1	1.70397e-05	1	-0.000121	1
chrEMRSA15:1953429:T:C		NA	1	0.00555336	1	-0.000391	1
chrEMRSA15:1953435:G:T		0	1	2.68509e-05	1	-9.5e-05	1
chrEMRSA15:1953449:T:A		NA	1	0.00729326	1	-0.000821	1
chrEMRSA15:1953454:A:T		0	1	-0.000284732	1	-7.96e-05	1
chrEMRSA15:1953455:T:C		NA	0.00321087	-0.0130353	1	0.093	1
chrEMRSA15:1953457:A:T		NA	NA	0.000902642	1	-0.0657	1
chrEMRSA15:1953458:C:T		0	1	0.000533918	1	-0.0147	1
chrEMRSA15:1953459:A:G		NA	1	-0.0261207	1	0.045	1
chrEMRSA15:1953465:t:tA		NA	NA	0.00893789	1	-0.0656	1
chrEMRSA15:1953473:A:G		0	1	0.00115175	1	-0.0515	1
chrEMRSA15:1953483:C:A		0	1	6.54411e-05	1	-3.92e-05	1
chrEMRSA15:1953485:C:A		NA	1	0.00127961	1	-0.0292	1
chrEMRSA15:1953485:ct:c		NA	NA	0.000531592	1	-0.00105	1
chrEMRSA15:1953485:ct:cTt		0	1	0.000988261	1	-0.0214	1
chrEMRSA15:1953486:T:C		32.85	1	-0.00690726	1	0.0271	1
chrEMRSA15:1953486:T:G		0	1	0.00144529	1	-0.0128	1
chrEMRSA15:1953509:A:G		NA	NA	0.00143625	1	-0.0807	1
chrEMRSA15:1953532:T:C	perR	0	1	0.00530762	1	-0.259	1
chrEMRSA15:1953535:T:C	perR	0	1	0.000834984	1	-0.0324	1
chrEMRSA15:1953562:A:G	perR	0	1	0.000724246	1	-0.0791	1
chrEMRSA15:1953591:G:A	perR	0	1	0.00224962	1	-0.056	1
chrEMRSA15:1953613:A:T	perR	0	1	0.00132482	1	-0.146	1
chrEMRSA15:1953622:T:C	perR	0	1	9.42992e-05	1	-4.71e-05	1
chrEMRSA15:1953625:A:G	perR	NA	NA	-0.00280786	1	0.143	1
chrEMRSA15:1953640:A:G	perR	NA	1	0.00322031	1	0.0313	1
chrEMRSA15:1953642:T:C	perR	0	1	0.00102713	1	-0.00273	1
chrEMRSA15:1953646:A:G	perR	NA	NA	0.00184169	1	-0.0344	1
chrEMRSA15:1953647:C:T	perR	NA	NA	0.000837521	1	-0.000241	1
chrEMRSA15:1953655:T:C	perR	0	1	0.00179879	1	-0.00754	1
chrEMRSA15:1953667:A:G	perR	NA	NA	0.000837433	1	-4.76e-05	1
chrEMRSA15:1953691:G:A	perR	NA	NA	0.00114587	1	-0.0472	1
chrEMRSA15:1953697:T:C	perR	NA	NA	0.00159892	1	-0.06	1
chrEMRSA15:1953727:T:C	perR	0	1	0.00119747	1	-0.108	1
chrEMRSA15:1953751:C:T	perR	NA	NA	0.00184169	1	-0.0344	1
chrEMRSA15:1953760:G:A	perR	0.6254	1	0.00751143	1	-0.0118	1
chrEMRSA15:1953803:G:A	perR	0	1	0.00257493	1	-0.106	1
chrEMRSA15:1953830:G:T	perR	NA	NA	0.00684157	1	-0.048	1
chrEMRSA15:1953839:G:A	perR	0	1	0.000352578	1	-2e-05	1
chrEMRSA15:1953869:G:A	perR	0	1	0.000311635	1	-0.0052	1
chrEMRSA15:1953886:A:G	perR	NA	NA	0.00184169	1	-0.0344	1
chrEMRSA15:1953888:T:C	perR	0	1	0.000797016	1	-0.0135	1
chrEMRSA15:1953889:T:C	perR	NA	NA	-7.21413e-06	1	-5.47e-05	1
chrEMRSA15:1953892:T:C	perR	0	1	0.000120864	1	-0.0228	1
chrEMRSA15:1953894:C:T	perR	1.894	1	-0.00740817	1	0.182	1
chrEMRSA15:1953895:G:A	perR	NA	NA	0.00184169	1	-0.0344	1
chrEMRSA15:1953895:G:T	perR	0	1	0.000971981	1	-0.0627	1
chrEMRSA15:1953911:G:A	perR	0	1	0.00160209	1	-0.0471	1
chrEMRSA15:1953913:T:A	perR	NA	NA	0.00184169	1	-0.0344	1
chrEMRSA15:1953930:G:T	perR	0	1	0.000783009	1	-0.0402	1
chrEMRSA15:1953934:A:G	perR	NA	NA	0.00446475	1	-0.0608	1
chrEMRSA15:1953954:C:T	perR	0	1	0.000308791	1	-0.0469	1
chrEMRSA15:1953961:c:cA	perR	0	1	0.00101031	1	-0.0604	1
chrEMRSA15:1953967:T:A		NA	NA	0.00893789	1	-0.0656	1
chrEMRSA15:1953976:C:A		0	1	0.0048932	1	-0.236	1
chrEMRSA15:1953983:a:aT		0	1	0.000776956	1	-0.0271	1
chrEMRSA15:1953984:tata:t		15.09	1	-0.00832659	1	0.248	1
chrEMRSA15:1953986:t:tA		0	1	0.000682913	1	-0.00694	1
chrEMRSA15:1953988:A:G		0	1	0.000814729	1	-0.0107	1
chrEMRSA15:1953989:T:G		0	1	0.000839036	1	-0.0274	1
chrEMRSA15:1953993:A:T		0.8251	1	0.013014	1	-0.0125	1
chrEMRSA15:1954005:C:T		0	1	0.00416193	1	-0.0342	1
chrEMRSA15:1954005:C:A		0	1	0.00186905	1	-0.0401	1
chrEMRSA15:1954014:T:A		0	1	0.000949915	1	-0.109	1
chrEMRSA15:1954017:C:A		NA	NA	0.000902642	1	-0.0657	1
chrEMRSA15:1954020:T:A		NA	NA	-0.000390061	1	-0.000225	1
chrEMRSA15:1954021:A:T		NA	NA	0.00880949	1	-0.0846	1
chrEMRSA15:1954029:G:A		0	1	0.000527143	1	-0.0124	1
chrEMRSA15:1954030:C:G		0	1	0.000677346	1	-0.00893	1
chrEMRSA15:1954031:G:T		NA	NA	0.00184169	1	-0.0344	1
chrEMRSA15:1954031:G:A		0	1	0.00174342	1	-0.0846	1
chrEMRSA15:1954031:G:C		0	1	0.00360895	1	-0.319	1
chrEMRSA15:1954050:A:T		NA	NA	0.00893789	1	-0.0656	1
chrEMRSA15:1954050:A:C		0	1	0.00246505	1	-0.103	1
chrEMRSA15:1954051:T:C		NA	NA	0.00568938	1	0.068	1
chrEMRSA15:1954051:T:A		NA	NA	0	1	NA	NA
chrEMRSA15:1954052:G:A		0	1	0.000677346	1	-0.00893	1
chrEMRSA15:1954053:A:G		0	1	0.00097693	1	-0.0266	1
chrEMRSA15:1954075:A:C	conserved hypothetical protein	NA	NA	0.000902642	1	-0.0657	1
chrEMRSA15:1954077:C:T	conserved hypothetical protein	0	1	-0.000346514	1	0.00821	1
chrEMRSA15:1954081:A:C	conserved hypothetical protein	0	1	-0.000346514	1	0.00821	1
chrEMRSA15:1954081:A:G	conserved hypothetical protein	NA	1	0.000879334	1	-0.0104	1
chrEMRSA15:1954085:T:C	conserved hypothetical protein	NA	NA	-0.000342219	1	-0.000302	1
chrEMRSA15:1954090:C:T	conserved hypothetical protein	0	1	0.000248633	1	-0.0011	1
chrEMRSA15:1954099:A:G	conserved hypothetical protein	0	1	0.00350927	1	-0.259	1
chrEMRSA15:1954100:C:T	conserved hypothetical protein	6.342	1	-0.0111475	1	-0.0323	1
chrEMRSA15:1954101:C:T	conserved hypothetical protein	0	1	0.012764	1	-0.053	1
chrEMRSA15:1954102:A:G	conserved hypothetical protein	0	1	0.00326668	1	-0.026	1
chrEMRSA15:1954102:A:T	conserved hypothetical protein	0	1	0.000387085	1	-0.0306	1
chrEMRSA15:1954105:C:A	conserved hypothetical protein	0	1	0.00215819	1	-0.0301	1
chrEMRSA15:1954113:G:T	conserved hypothetical protein	0	1	0.00338537	1	-0.309	1
chrEMRSA15:1954118:T:A	conserved hypothetical protein	0	1	0.00652245	1	-0.22	1
chrEMRSA15:1954127:ttg:t	conserved hypothetical protein	0	1	0.00105137	1	-0.00666	1
chrEMRSA15:1954135:A:T	conserved hypothetical protein	0	1	0.00077329	1	-0.0377	1
chrEMRSA15:1954150:G:A	conserved hypothetical protein	0	1	0.00404042	1	-0.065	1
chrEMRSA15:1954157:T:C	conserved hypothetical protein	0	1	0.00036549	1	-0.00239	1
chrEMRSA15:1954162:C:T	conserved hypothetical protein	0	1	-0.00373687	1	0.0214	1
chrEMRSA15:1954186:C:T	conserved hypothetical protein	0	1	-0.00237911	1	0.0208	1
chrEMRSA15:1954187:G:A	conserved hypothetical protein	0	1	0.00263987	1	-0.301	1
chrEMRSA15:1954195:A:G	conserved hypothetical protein	0	1	-0.00237911	1	0.0208	1
chrEMRSA15:1954204:T:A	conserved hypothetical protein	NA	1	-0.0343013	1	0.0868	1
chrEMRSA15:1954212:C:T	conserved hypothetical protein	0	1	0.00389615	1	-0.0634	1
chrEMRSA15:1954224:G:A	conserved hypothetical protein	0	1	0.00490818	1	-0.155	1
chrEMRSA15:1954238:G:A	conserved hypothetical protein	0	1	0.00373754	1	-0.315	1
chrEMRSA15:1954239:G:A	conserved hypothetical protein	0	1	0.000120551	1	-9.21e-06	1
chrEMRSA15:1954240:T:C	conserved hypothetical protein	0	1	0.000578869	1	-0.0463	1
chrEMRSA15:1954249:A:C	conserved hypothetical protein	NA	NA	0.0065783	1	-0.0308	1
chrEMRSA15:1954253:A:T	conserved hypothetical protein	NA	NA	0.000902642	1	-0.0657	1
chrEMRSA15:1954256:T:C	conserved hypothetical protein	NA	1	-0.00744768	1	0.142	1
chrEMRSA15:1954260:A:T	conserved hypothetical protein	NA	NA	0.00750619	1	-0.129	1
chrEMRSA15:1954264:C:T	conserved hypothetical protein	NA	1	-0.0315012	1	0.121	1
chrEMRSA15:1954265:G:A	conserved hypothetical protein	NA	NA	-0.000358763	1	-0.000731	1
chrEMRSA15:1954266:C:T	conserved hypothetical protein	0.8442	1	0.00271271	1	-0.00295	1
chrEMRSA15:1954277:A:T	conserved hypothetical protein	NA	NA	0.00184169	1	-0.0344	1
chrEMRSA15:1954280:C:T	conserved hypothetical protein	NA	1	-0.0558535	1	0.12	1
chrEMRSA15:1954283:c:cT	conserved hypothetical protein	0	1	0.0196439	1	-0.599	1
chrEMRSA15:1954293:C:T	conserved hypothetical protein	NA	NA	0.000407129	1	-0.0377	1
chrEMRSA15:1954305:G:C	conserved hypothetical protein	0	1	0.0064628	1	-0.0528	1
chrEMRSA15:1954308:A:C	conserved hypothetical protein	NA	1	-0.0281547	1	0.0995	1
chrEMRSA15:1954308:A:G	conserved hypothetical protein	0	1	0.00427597	1	-0.0923	1
chrEMRSA15:1954308:A:T	conserved hypothetical protein	NA	NA	-0.0178709	1	0.602	1
chrEMRSA15:1954311:C:A	conserved hypothetical protein	0	1	0.000385665	1	-0.000208	1
chrEMRSA15:1954317:C:A	conserved hypothetical protein	NA	NA	0.000902642	1	-0.0657	1
chrEMRSA15:1954319:A:G	conserved hypothetical protein	0	1	0.00154298	1	-0.00755	1
chrEMRSA15:1954322:C:G	conserved hypothetical protein	NA	NA	0.00880949	1	-0.0846	1
chrEMRSA15:1954335:T:C	conserved hypothetical protein	NA	NA	0.000902642	1	-0.0657	1
chrEMRSA15:1954348:T:A	conserved hypothetical protein	NA	1	0.00115873	1	-0.0118	1
chrEMRSA15:1954348:T:C	conserved hypothetical protein	0	1	0.00091315	1	-0.0114	1
chrEMRSA15:1954353:C:A	conserved hypothetical protein	0	1	0.000527143	1	-0.0124	1
chrEMRSA15:1954354:A:G	conserved hypothetical protein	NA	NA	0.00184169	1	-0.0344	1
chrEMRSA15:1954356:C:A	conserved hypothetical protein	0	1	0.000244181	1	-1.57e-06	1
chrEMRSA15:1954374:g:gT	conserved hypothetical protein	0	1	-0.000336536	1	-0.000101	1
chrEMRSA15:1954375:T:A	conserved hypothetical protein	NA	1	0.00115873	1	-0.0118	1
chrEMRSA15:1954380:T:C	conserved hypothetical protein	0	1	0.00113167	1	-0.0717	1
chrEMRSA15:1954393:A:G	conserved hypothetical protein	NA	NA	9.84796e-05	1	-0.0287	1
chrEMRSA15:1954414:T:C	conserved hypothetical protein	0	1	0.000173168	1	-1.64e-05	1
chrEMRSA15:1954418:G:A	conserved hypothetical protein	0	1	0.00155533	1	-0.178	1
chrEMRSA15:1954419:C:T	conserved hypothetical protein	NA	NA	0.00880949	1	-0.0846	1
chrEMRSA15:1954428:T:C	conserved hypothetical protein	NA	NA	0.0457072	1	-0.0143	1
chrEMRSA15:1954434:C:T	conserved hypothetical protein	0	1	0.00299477	1	-0.359	1
chrEMRSA15:1954447:T:A	conserved hypothetical protein	NA	NA	0.000902642	1	-0.0657	1
chrEMRSA15:1954449:T:C	conserved hypothetical protein	0	1	0.000789719	1	-0.0272	1
chrEMRSA15:1954451:C:T	conserved hypothetical protein	NA	NA	0.00184169	1	-0.0344	1
chrEMRSA15:1954453:ttcaagtgattc:t	conserved hypothetical protein	0	1	0.00036549	1	-0.00239	1
chrEMRSA15:1954454:T:G	conserved hypothetical protein	NA	NA	0.00184169	1	-0.0344	1
chrEMRSA15:1954465:G:A	conserved hypothetical protein	NA	NA	0.00970642	1	-0.0779	1
chrEMRSA15:1954468:A:G	conserved hypothetical protein	NA	NA	0.00880949	1	-0.0846	1
chrEMRSA15:1954468:A:T	conserved hypothetical protein	NA	NA	0	1	NA	NA
chrEMRSA15:1954476:T:C	conserved hypothetical protein	0	1	0.00130604	1	0.0684	1
chrEMRSA15:1954477:C:A	conserved hypothetical protein	NA	NA	0.00880949	1	-0.0846	1
chrEMRSA15:1954477:C:T	conserved hypothetical protein	NA	NA	0	1	NA	NA
chrEMRSA15:1954480:G:A	conserved hypothetical protein	0.0534	1	0.0616626	1	-0.5	1
chrEMRSA15:1954480:G:T	conserved hypothetical protein	NA	NA	0	1	NA	NA
chrEMRSA15:1954486:C:T	conserved hypothetical protein	0	1	0.00193009	1	-0.00195	1
chrEMRSA15:1954489:A:G	conserved hypothetical protein	NA	NA	0.000807823	1	-0.0383	1
chrEMRSA15:1954491:C:G	conserved hypothetical protein	NA	1	0.00115873	1	-0.0118	1
chrEMRSA15:1954507:C:A	conserved hypothetical protein	0	1	0.000782777	1	-0.00776	1
chrEMRSA15:1954510:G:A	conserved hypothetical protein	NA	NA	0.00848081	1	-0.0938	1
chrEMRSA15:1954538:G:T	conserved hypothetical protein	NA	NA	-0.000407703	1	-0.000509	1
chrEMRSA15:1954539:C:T	conserved hypothetical protein	0	1	0.00524673	1	-0.164	1
chrEMRSA15:1954544:G:A	conserved hypothetical protein	NA	NA	0.000807823	1	-0.0383	1
chrEMRSA15:1954555:A:G	conserved hypothetical protein	NA	NA	0.000407129	1	-0.0377	1
chrEMRSA15:1954559:C:T	conserved hypothetical protein	NA	NA	0.000407129	1	-0.0377	1
chrEMRSA15:1954567:A:T	conserved hypothetical protein	0	1	0.0011216	1	-0.028	1
chrEMRSA15:1954586:a:aG	conserved hypothetical protein	0	1	0.00117311	1	-0.0183	1
chrEMRSA15:1954591:A:T	conserved hypothetical protein	0	1	0.00427518	1	-0.0658	1
chrEMRSA15:1954591:A:C	conserved hypothetical protein	0	1	0.00111909	1	-0.0381	1
chrEMRSA15:1954595:G:A	conserved hypothetical protein	0	1	0.00105769	1	-0.0175	1
chrEMRSA15:1954606:T:C	conserved hypothetical protein	NA	NA	0.00880949	1	-0.0846	1
chrEMRSA15:1954606:T:A	conserved hypothetical protein	NA	1	0.000879334	1	-0.0104	1
chrEMRSA15:1954618:A:T	conserved hypothetical protein	0	1	0.00389615	1	-0.0634	1
chrEMRSA15:1954619:gttattt:g	conserved hypothetical protein	0	1	0.00202012	1	-0.24	1
chrEMRSA15:1954642:T:C	conserved hypothetical protein	NA	NA	0.0037639	1	-0.211	1
chrEMRSA15:1954647:G:T	conserved hypothetical protein	NA	1	0.003586	1	0.121	1
chrEMRSA15:1954665:G:T	conserved hypothetical protein	NA	NA	-0.00023954	1	-0.000823	1
chrEMRSA15:1954666:T:C	conserved hypothetical protein	NA	NA	0.000407129	1	-0.0377	1
chrEMRSA15:1954671:T:C	conserved hypothetical protein	0	1	0.000780583	1	-0.0203	1
chrEMRSA15:1954696:A:T	conserved hypothetical protein	0	1	0.0038256	1	-0.0383	1
chrEMRSA15:1954696:A:G	conserved hypothetical protein	0	1	0.00114783	1	-0.0173	1
chrEMRSA15:1954698:C:A	conserved hypothetical protein	0	1	0.00156345	1	-0.0151	1
chrEMRSA15:1954699:T:C	conserved hypothetical protein	NA	NA	0.0459101	1	0.0884	1
chrEMRSA15:1954733:C:T	conserved hypothetical protein	0	1	0.000807896	1	-0.04	1
chrEMRSA15:1954735:T:C	conserved hypothetical protein	NA	NA	0.00184169	1	-0.0344	1
chrEMRSA15:1954741:A:G	conserved hypothetical protein	NA	1	0.00115873	1	-0.0118	1
chrEMRSA15:1954749:C:A	conserved hypothetical protein	NA	1	-0.0292017	1	0.123	1
chrEMRSA15:1954779:A:G	conserved hypothetical protein	0	1	0.004115	1	-0.0624	1
chrEMRSA15:1954781:G:A	conserved hypothetical protein	0	1	0.000248633	1	-0.0011	1
chrEMRSA15:1954783:T:C	conserved hypothetical protein	NA	1	-0.0459478	1	0.102	1
chrEMRSA15:1954785:A:G	conserved hypothetical protein	NA	NA	0.00184169	1	-0.0344	1
chrEMRSA15:1954787:G:A	conserved hypothetical protein	NA	NA	0.00880949	1	-0.0846	1
chrEMRSA15:1954790:T:C	conserved hypothetical protein	NA	NA	-0.000184525	1	-0.000205	1
chrEMRSA15:1954793:A:G	conserved hypothetical protein	0	1	0.000938336	1	-0.0711	1
chrEMRSA15:1954801:A:T	conserved hypothetical protein	NA	1	-0.028778	1	0.0726	1
chrEMRSA15:1954801:A:C	conserved hypothetical protein	0	1	0.00444602	1	-0.0917	1
chrEMRSA15:1954811:G:A	conserved hypothetical protein	0	1	0.00269954	1	-0.0144	1
chrEMRSA15:1954813:A:G	conserved hypothetical protein	NA	1	0.0147667	1	0.00543	1
chrEMRSA15:1954813:A:T	conserved hypothetical protein	NA	NA	0	1	NA	NA
chrEMRSA15:1954826:T:C	conserved hypothetical protein	NA	NA	0.00184169	1	-0.0344	1
chrEMRSA15:1954828:C:T	conserved hypothetical protein	NA	1	0.0204856	1	0.00467	1
chrEMRSA15:1954828:C:G	conserved hypothetical protein	NA	NA	0	1	NA	NA
chrEMRSA15:1954828:C:A	conserved hypothetical protein	NA	NA	0	1	NA	NA
chrEMRSA15:1954829:G:A	conserved hypothetical protein	NA	NA	0.00125411	1	-0.0756	1
chrEMRSA15:1954830:G:T	conserved hypothetical protein	0	1	0.00726315	1	-0.437	1
chrEMRSA15:1954831:G:A	conserved hypothetical protein	NA	1	0.0193516	1	0.00402	1
chrEMRSA15:1954831:G:C	conserved hypothetical protein	NA	NA	0	1	NA	NA
chrEMRSA15:1954832:C:T	conserved hypothetical protein	0	1	0.000775585	1	-0.0228	1
chrEMRSA15:1954838:C:T	conserved hypothetical protein	NA	1	-0.00613027	1	0.103	1
chrEMRSA15:1954839:G:T	conserved hypothetical protein	0	1	0.00389615	1	-0.0634	1
chrEMRSA15:1954846:T:C	conserved hypothetical protein	0	1	3.43138e-05	1	-2.18e-05	1
chrEMRSA15:1954847:G:A	conserved hypothetical protein	NA	1	0.00647689	1	-0.016	1
chrEMRSA15:1954847:G:C	conserved hypothetical protein	NA	NA	0	1	NA	NA
chrEMRSA15:1954855:G:A	conserved hypothetical protein	0	1	0.000591387	1	-0.0538	1
chrEMRSA15:1954855:G:T	conserved hypothetical protein	NA	NA	-0.00210322	1	0.0482	1
chrEMRSA15:1954860:C:T	conserved hypothetical protein	0	1	0.000673384	1	-0.00604	1
chrEMRSA15:1954863:C:T	conserved hypothetical protein	0	1	0.00273147	1	-0.162	1
chrEMRSA15:1954880:A:T	conserved hypothetical protein	NA	NA	-0.000308408	1	-5.01e-05	1
chrEMRSA15:1954890:C:T	conserved hypothetical protein	0	1	0.0452182	1	0.0088	1
chrEMRSA15:1954897:G:A	conserved hypothetical protein	0	1	0.00144529	1	-0.0128	1
chrEMRSA15:1954900:G:A	conserved hypothetical protein	0.05637	1	0.015588	1	0.096	1
chrEMRSA15:1954902:T:C	conserved hypothetical protein	0	1	0.00118626	1	-0.0375	1
chrEMRSA15:1954920:C:A	conserved hypothetical protein	NA	NA	0.000902642	1	-0.0657	1
chrEMRSA15:1954920:ct:cTt	conserved hypothetical protein	NA	NA	0.000855688	1	-0.00215	1
chrEMRSA15:1954920:ct:c	conserved hypothetical protein	0	1	0.000755003	1	-0.0209	1
chrEMRSA15:1954923:T:A	conserved hypothetical protein	0	1	-8.26157e-05	1	-1.58e-06	1
chrEMRSA15:1954941:C:T	conserved hypothetical protein	0	1	0.000784298	1	-0.00094	1
chrEMRSA15:1954943:A:T	conserved hypothetical protein	0	1	-8.80365e-05	1	-9.21e-05	1
chrEMRSA15:1954944:A:C	conserved hypothetical protein	NA	NA	0.0458109	1	-0.1	1
chrEMRSA15:1954946:T:C	conserved hypothetical protein	0	1	0.00186684	1	-0.00263	1
chrEMRSA15:1954947:C:A	conserved hypothetical protein	NA	NA	0.00336361	1	0.00959	1
chrEMRSA15:1954948:T:G	conserved hypothetical protein	NA	NA	0.00336361	1	0.00959	1
chrEMRSA15:1954955:C:T	conserved hypothetical protein	3.363	1	-0.00631597	1	0.116	1
chrEMRSA15:1954956:T:G	conserved hypothetical protein	NA	1	-0.026982	1	0.0609	1
chrEMRSA15:1954956:T:A	conserved hypothetical protein	NA	NA	-0.00030975	1	-0.000117	1
chrEMRSA15:1954973:T:G	conserved hypothetical protein	0	1	0.00113796	1	-0.023	1
chrEMRSA15:1954982:C:T	conserved hypothetical protein	0	1	0.000843631	1	-0.00445	1
chrEMRSA15:1954982:C:A	conserved hypothetical protein	0	1	0.000469827	1	-0.00163	1
chrEMRSA15:1954993:T:C	conserved hypothetical protein	NA	NA	0.00640821	1	-0.0541	1
chrEMRSA15:1955005:T:A	conserved hypothetical protein	0	1	0.00144529	1	-0.0128	1
chrEMRSA15:1955011:A:G		NA	NA	-0.0178709	1	0.602	1
chrEMRSA15:1955028:G:A	AhpC/TSA family protein	NA	NA	0.00184169	1	-0.0344	1
chrEMRSA15:1955028:g:gT	AhpC/TSA family protein	0	1	0.000578869	1	-0.0463	1
chrEMRSA15:1955032:T:C	AhpC/TSA family protein	0	1	0.000356075	1	-0.0339	1
chrEMRSA15:1955043:T:A	AhpC/TSA family protein	NA	NA	-0.000518411	1	-0.000174	1
chrEMRSA15:1955050:G:A	AhpC/TSA family protein	0	1	0.00091932	1	-0.0559	1
chrEMRSA15:1955058:C:T	AhpC/TSA family protein	0	1	0.0453143	1	0.00102	1
chrEMRSA15:1955076:A:G	AhpC/TSA family protein	NA	NA	0.00184169	1	-0.0344	1
chrEMRSA15:1955084:C:G	AhpC/TSA family protein	0	1	0.000869911	1	-0.067	1
chrEMRSA15:1955088:G:A	AhpC/TSA family protein	NA	1	-0.0292017	1	0.123	1
chrEMRSA15:1955091:T:C	AhpC/TSA family protein	0	1	0.00216764	1	-0.0331	1
chrEMRSA15:1955112:C:T	AhpC/TSA family protein	NA	1	0.003586	1	0.121	1
chrEMRSA15:1955112:C:G	AhpC/TSA family protein	0	1	0.00261209	1	-0.335	1
chrEMRSA15:1955124:G:A	AhpC/TSA family protein	NA	1	0.000749125	1	0.135	1
chrEMRSA15:1955124:G:T	AhpC/TSA family protein	NA	NA	0	1	NA	NA
chrEMRSA15:1955124:G:C	AhpC/TSA family protein	NA	NA	0	1	NA	NA
chrEMRSA15:1955128:A:G	AhpC/TSA family protein	0	1	0.00132044	1	-0.0378	1
chrEMRSA15:1955147:a:aT	AhpC/TSA family protein	0	1	0.000903239	1	-0.0642	1
chrEMRSA15:1955149:T:C	AhpC/TSA family protein	0	1	0.00128509	1	-0.00489	1
chrEMRSA15:1955153:tc:t	AhpC/TSA family protein	3.28	1	-0.00545993	1	0.297	1
chrEMRSA15:1955154:C:T	AhpC/TSA family protein	2.445	1	-0.0193304	1	-0.288	1
chrEMRSA15:1955157:C:T	AhpC/TSA family protein	NA	NA	0.00184169	1	-0.0344	1
chrEMRSA15:1955168:C:T	AhpC/TSA family protein	NA	1	0.000750461	1	0.0215	1
chrEMRSA15:1955169:A:T	AhpC/TSA family protein	NA	0.0111701	-0.0347102	1	0.16	1
chrEMRSA15:1955169:A:C	AhpC/TSA family protein	0	1	0.00105217	1	-0.282	1
chrEMRSA15:1955174:C:T	AhpC/TSA family protein	0	1	0.000789552	1	-0.00891	1
chrEMRSA15:1955179:G:C	AhpC/TSA family protein	NA	NA	0.000902642	1	-0.0657	1
chrEMRSA15:1955181:T:C	AhpC/TSA family protein	0	1	-0.000199588	1	-4.85e-05	1
chrEMRSA15:1955201:C:T	AhpC/TSA family protein	0	1	0.00221318	1	-0.0572	1
chrEMRSA15:1955214:A:T	AhpC/TSA family protein	NA	1	-0.00757454	1	0.204	1
chrEMRSA15:1955223:G:A	AhpC/TSA family protein	0	1	0.00417462	1	-0.12	1
chrEMRSA15:1955225:G:A	AhpC/TSA family protein	4.234	1	-0.00661808	1	-0.0475	1
chrEMRSA15:1955226:T:C	AhpC/TSA family protein	NA	1	0.00115873	1	-0.0118	1
chrEMRSA15:1955229:C:T	AhpC/TSA family protein	NA	NA	0.0459101	1	0.0884	1
chrEMRSA15:1955264:C:T	AhpC/TSA family protein	0	1	0.00389615	1	-0.0634	1
chrEMRSA15:1955265:G:A	AhpC/TSA family protein	0	1	0.00189003	1	-0.011	1
chrEMRSA15:1955274:A:G	AhpC/TSA family protein	NA	NA	0.00184169	1	-0.0344	1
chrEMRSA15:1955306:C:A	AhpC/TSA family protein	0	1	0.00121521	1	-0.117	1
chrEMRSA15:1955309:A:T	AhpC/TSA family protein	0	1	0.00108802	1	-0.000704	1
chrEMRSA15:1955324:C:G	AhpC/TSA family protein	NA	NA	-0.00280786	1	0.143	1
chrEMRSA15:1955325:A:G	AhpC/TSA family protein	NA	NA	0.000566714	1	-0.0431	1
chrEMRSA15:1955335:G:A	AhpC/TSA family protein	0.06085	3.93534e-14	0.0625793	0.00450475	-0.258	1
chrEMRSA15:1955340:A:G	AhpC/TSA family protein	NA	NA	0.0452697	1	-0.138	1
chrEMRSA15:1955351:T:C	AhpC/TSA family protein	NA	0.0110975	-0.0136787	1	0.903	1
chrEMRSA15:1955355:A:G	AhpC/TSA family protein	NA	NA	0.00184169	1	-0.0344	1
chrEMRSA15:1955357:C:A	AhpC/TSA family protein	0.8442	1	0.00271271	1	-0.00295	1
chrEMRSA15:1955361:A:C	AhpC/TSA family protein	NA	NA	0.00446475	1	-0.0608	1
chrEMRSA15:1955363:G:A	AhpC/TSA family protein	NA	1	-0.0125855	1	0.797	1
chrEMRSA15:1955373:T:A	AhpC/TSA family protein	NA	NA	0.00287816	1	0.174	1
chrEMRSA15:1955375:T:C	AhpC/TSA family protein	NA	NA	0.0452697	1	-0.138	1
chrEMRSA15:1955375:T:A	AhpC/TSA family protein	NA	NA	0.00184169	1	-0.0344	1
chrEMRSA15:1955381:C:A	AhpC/TSA family protein	NA	NA	0.00184169	1	-0.0344	1
chrEMRSA15:1955381:C:T	AhpC/TSA family protein	NA	NA	0.00446475	1	-0.0608	1
chrEMRSA15:1955382:C:G	AhpC/TSA family protein	NA	NA	-4.76892e-05	1	-4.11e-05	1
chrEMRSA15:1955399:T:C	AhpC/TSA family protein	0	1	0.00156345	1	-0.0151	1
chrEMRSA15:1955424:T:C	AhpC/TSA family protein	NA	NA	0.0416435	1	-0.038	1
chrEMRSA15:1955434:A:G	AhpC/TSA family protein	0	1	0.000783166	1	-0.0266	1
chrEMRSA15:1955445:tg:t	AhpC/TSA family protein	0	1	0.000373958	1	-0.0271	1
chrEMRSA15:1955447:G:A	AhpC/TSA family protein	NA	NA	0.00329721	1	-0.00142	1
chrEMRSA15:1955459:ct:c	AhpC/TSA family protein	5.05	1	-0.00820845	1	0.178	1
chrEMRSA15:1955489:C:T		0	1	2.40272e-05	1	-5.5e-05	1
chrEMRSA15:1955504:A:G		0	1	0.000428393	1	-0.00473	1
chrEMRSA15:1955530:A:G		NA	0.0110975	-0.0136927	1	0.799	1
chrEMRSA15:1955555:A:C	putative glutamate-1-semialdehyde 2%2C1-aminomutase	NA	NA	0.00125411	1	-0.0756	1
chrEMRSA15:1955563:T:C	putative glutamate-1-semialdehyde 2%2C1-aminomutase	NA	NA	0.00577671	1	-0.45	1
chrEMRSA15:1955565:A:T	putative glutamate-1-semialdehyde 2%2C1-aminomutase	NA	NA	0.00577671	1	-0.45	1
chrEMRSA15:1955576:T:C	putative glutamate-1-semialdehyde 2%2C1-aminomutase	0	1	0.00130604	1	0.0684	1
chrEMRSA15:1955585:C:A	putative glutamate-1-semialdehyde 2%2C1-aminomutase	0	1	0.000409709	1	-0.13	1
chrEMRSA15:1955608:C:G	putative glutamate-1-semialdehyde 2%2C1-aminomutase	NA	NA	0.00125411	1	-0.0756	1
chrEMRSA15:1955611:T:C	putative glutamate-1-semialdehyde 2%2C1-aminomutase	0	1	0.00200604	1	-0.0158	1
chrEMRSA15:1955647:A:C	putative glutamate-1-semialdehyde 2%2C1-aminomutase	NA	NA	-0.0185465	1	0.483	1
chrEMRSA15:1955650:C:T	putative glutamate-1-semialdehyde 2%2C1-aminomutase	NA	1	-0.0134129	1	0.898	1
chrEMRSA15:1955668:G:A	putative glutamate-1-semialdehyde 2%2C1-aminomutase	0	1	0.00471511	1	-0.351	1
chrEMRSA15:1955680:C:T	putative glutamate-1-semialdehyde 2%2C1-aminomutase	NA	1	0.00647689	1	-0.016	1
chrEMRSA15:1955684:G:C	putative glutamate-1-semialdehyde 2%2C1-aminomutase	NA	1	-0.00757454	1	0.204	1
chrEMRSA15:1955705:G:T	putative glutamate-1-semialdehyde 2%2C1-aminomutase	NA	NA	-0.000224409	1	-0.00113	1
chrEMRSA15:1955706:G:A	putative glutamate-1-semialdehyde 2%2C1-aminomutase	0	1	0.0030649	1	-0.0306	1
chrEMRSA15:1955712:A:G	putative glutamate-1-semialdehyde 2%2C1-aminomutase	NA	1	0.00683303	1	-0.00933	1
chrEMRSA15:1955725:C:T	putative glutamate-1-semialdehyde 2%2C1-aminomutase	NA	NA	0.0427321	1	-0.0735	1
chrEMRSA15:1955737:C:T	putative glutamate-1-semialdehyde 2%2C1-aminomutase	0	1	0.00189552	1	-0.187	1
chrEMRSA15:1955740:T:C	putative glutamate-1-semialdehyde 2%2C1-aminomutase	NA	1	0.00866342	1	-0.217	1
chrEMRSA15:1955750:A:G	putative glutamate-1-semialdehyde 2%2C1-aminomutase	NA	1	0.003586	1	0.121	1
chrEMRSA15:1955752:G:A	putative glutamate-1-semialdehyde 2%2C1-aminomutase	NA	NA	0.00184169	1	-0.0344	1
chrEMRSA15:1955755:G:A	putative glutamate-1-semialdehyde 2%2C1-aminomutase	NA	NA	0.00455923	1	-0.262	1
chrEMRSA15:1955770:T:C	putative glutamate-1-semialdehyde 2%2C1-aminomutase	NA	NA	0.00577671	1	-0.45	1
chrEMRSA15:1955773:T:A	putative glutamate-1-semialdehyde 2%2C1-aminomutase	NA	NA	0.00577671	1	-0.45	1
chrEMRSA15:1955782:A:G	putative glutamate-1-semialdehyde 2%2C1-aminomutase	0	1	0.000868543	1	-0.0367	1
chrEMRSA15:1955797:A:T	putative glutamate-1-semialdehyde 2%2C1-aminomutase	NA	1	-0.0332506	1	0.0737	1
chrEMRSA15:1955797:A:C	putative glutamate-1-semialdehyde 2%2C1-aminomutase	NA	NA	0.000996129	1	-0.0446	1
chrEMRSA15:1955800:T:C	putative glutamate-1-semialdehyde 2%2C1-aminomutase	0.05637	1	0.00449405	1	0.108	1
chrEMRSA15:1955806:T:G	putative glutamate-1-semialdehyde 2%2C1-aminomutase	NA	NA	0.00184169	1	-0.0344	1
chrEMRSA15:1955809:T:A	putative glutamate-1-semialdehyde 2%2C1-aminomutase	NA	NA	-0.0178709	1	0.602	1
chrEMRSA15:1955815:T:C	putative glutamate-1-semialdehyde 2%2C1-aminomutase	0	1	0.00153314	1	-0.0986	1
chrEMRSA15:1955818:T:C	putative glutamate-1-semialdehyde 2%2C1-aminomutase	0	1	0.0018847	1	-0.156	1
chrEMRSA15:1955821:A:G	putative glutamate-1-semialdehyde 2%2C1-aminomutase	NA	NA	0.00823503	1	-0.0506	1
chrEMRSA15:1955824:G:T	putative glutamate-1-semialdehyde 2%2C1-aminomutase	NA	NA	0.00184169	1	-0.0344	1
chrEMRSA15:1955831:C:T	putative glutamate-1-semialdehyde 2%2C1-aminomutase	NA	1	-0.0376129	1	0.0298	1
chrEMRSA15:1955845:C:T	putative glutamate-1-semialdehyde 2%2C1-aminomutase	NA	NA	0.00446475	1	-0.0608	1
chrEMRSA15:1955848:C:T	putative glutamate-1-semialdehyde 2%2C1-aminomutase	NA	NA	0.00446475	1	-0.0608	1
chrEMRSA15:1955849:C:A	putative glutamate-1-semialdehyde 2%2C1-aminomutase	NA	1	-0.0292017	1	0.123	1
chrEMRSA15:1955860:T:G	putative glutamate-1-semialdehyde 2%2C1-aminomutase	NA	NA	-0.014702	1	0.283	1
chrEMRSA15:1955861:G:A	putative glutamate-1-semialdehyde 2%2C1-aminomutase	NA	NA	0.00184169	1	-0.0344	1
chrEMRSA15:1955863:T:A	putative glutamate-1-semialdehyde 2%2C1-aminomutase	NA	NA	0.00184169	1	-0.0344	1
chrEMRSA15:1955912:G:A	putative glutamate-1-semialdehyde 2%2C1-aminomutase	0	1	0.000791068	1	-0.00647	1
chrEMRSA15:1955923:A:G	putative glutamate-1-semialdehyde 2%2C1-aminomutase	NA	NA	0.000948693	1	-0.0313	1
chrEMRSA15:1955933:G:A	putative glutamate-1-semialdehyde 2%2C1-aminomutase	0	1	0.00135287	1	-0.238	1
chrEMRSA15:1955942:G:A	putative glutamate-1-semialdehyde 2%2C1-aminomutase	0	1	0.0014604	1	-0.0323	1
chrEMRSA15:1955944:A:T	putative glutamate-1-semialdehyde 2%2C1-aminomutase	NA	NA	0.00184169	1	-0.0344	1
chrEMRSA15:1955945:T:C	putative glutamate-1-semialdehyde 2%2C1-aminomutase	0	1	0.00159845	1	-0.0466	1
chrEMRSA15:1955953:A:C	putative glutamate-1-semialdehyde 2%2C1-aminomutase	0	1	0.000737444	1	-0.0131	1
chrEMRSA15:1955975:G:A	putative glutamate-1-semialdehyde 2%2C1-aminomutase	0	1	0.000803773	1	-0.0267	1
chrEMRSA15:1955975:G:T	putative glutamate-1-semialdehyde 2%2C1-aminomutase	0	1	0.00106258	1	-0.0828	1
chrEMRSA15:1955980:A:G	putative glutamate-1-semialdehyde 2%2C1-aminomutase	0	1	-0.000426286	1	-2.27e-05	1
chrEMRSA15:1955986:T:C	putative glutamate-1-semialdehyde 2%2C1-aminomutase	NA	NA	0.000902642	1	-0.0657	1
chrEMRSA15:1955989:T:C	putative glutamate-1-semialdehyde 2%2C1-aminomutase	0	1	0.00157228	1	-0.0608	1
chrEMRSA15:1955992:C:G	putative glutamate-1-semialdehyde 2%2C1-aminomutase	0	1	0.00154645	1	-0.0322	1
chrEMRSA15:1955998:T:C	putative glutamate-1-semialdehyde 2%2C1-aminomutase	0	1	-0.000416458	1	-0.000152	1
chrEMRSA15:1956025:T:C	putative glutamate-1-semialdehyde 2%2C1-aminomutase	NA	1	-0.0259589	1	0.00306	1
chrEMRSA15:1956028:C:G	putative glutamate-1-semialdehyde 2%2C1-aminomutase	NA	NA	0.00184169	1	-0.0344	1
chrEMRSA15:1956037:G:A	putative glutamate-1-semialdehyde 2%2C1-aminomutase	NA	NA	0.0452697	1	-0.138	1
chrEMRSA15:1956037:G:C	putative glutamate-1-semialdehyde 2%2C1-aminomutase	NA	NA	0	1	NA	NA
chrEMRSA15:1956040:C:G	putative glutamate-1-semialdehyde 2%2C1-aminomutase	NA	NA	-0.014702	1	0.283	1
chrEMRSA15:1956052:C:T	putative glutamate-1-semialdehyde 2%2C1-aminomutase	NA	NA	0.0457072	1	-0.0143	1
chrEMRSA15:1956052:C:G	putative glutamate-1-semialdehyde 2%2C1-aminomutase	NA	NA	0	1	NA	NA
chrEMRSA15:1956061:T:C	putative glutamate-1-semialdehyde 2%2C1-aminomutase	0	1	0.00402501	1	-0.0561	1
chrEMRSA15:1956067:A:T	putative glutamate-1-semialdehyde 2%2C1-aminomutase	NA	NA	0.000855688	1	-0.00215	1
chrEMRSA15:1956068:G:A	putative glutamate-1-semialdehyde 2%2C1-aminomutase	NA	NA	9.84796e-05	1	-0.0287	1
chrEMRSA15:1956076:C:A	putative glutamate-1-semialdehyde 2%2C1-aminomutase	0	1	0.0395725	1	0.00739	1
chrEMRSA15:1956097:A:T	putative glutamate-1-semialdehyde 2%2C1-aminomutase	NA	NA	0.0457072	1	-0.0143	1
chrEMRSA15:1956106:T:C	putative glutamate-1-semialdehyde 2%2C1-aminomutase	NA	NA	-0.014702	1	0.283	1
chrEMRSA15:1956118:A:C	putative glutamate-1-semialdehyde 2%2C1-aminomutase	NA	1	-0.0435624	1	0.0172	1
chrEMRSA15:1956118:A:G	putative glutamate-1-semialdehyde 2%2C1-aminomutase	0	1	0.00150779	1	-0.0115	1
chrEMRSA15:1956143:G:T	putative glutamate-1-semialdehyde 2%2C1-aminomutase	0	1	0.000954614	1	-0.0809	1
chrEMRSA15:1956145:T:C	putative glutamate-1-semialdehyde 2%2C1-aminomutase	NA	NA	-0.014702	1	0.283	1
chrEMRSA15:1956160:A:C	putative glutamate-1-semialdehyde 2%2C1-aminomutase	NA	NA	0.00880949	1	-0.0846	1
chrEMRSA15:1956161:G:A	putative glutamate-1-semialdehyde 2%2C1-aminomutase	0	1	0.000827939	1	-0.0417	1
chrEMRSA15:1956162:T:C	putative glutamate-1-semialdehyde 2%2C1-aminomutase	0	1	9.44701e-05	1	-6.53e-05	1
chrEMRSA15:1956167:G:A	putative glutamate-1-semialdehyde 2%2C1-aminomutase	0	1	-0.0104436	1	0.0764	1
chrEMRSA15:1956209:C:G	putative glutamate-1-semialdehyde 2%2C1-aminomutase	NA	NA	-0.000333148	1	-0.000181	1
chrEMRSA15:1956220:A:G	putative glutamate-1-semialdehyde 2%2C1-aminomutase	NA	NA	-0.014702	1	0.283	1
chrEMRSA15:1956235:A:G	putative glutamate-1-semialdehyde 2%2C1-aminomutase	NA	1	-0.014698	1	0.999	1
chrEMRSA15:1956241:G:A	putative glutamate-1-semialdehyde 2%2C1-aminomutase	NA	1	-0.0344223	1	0.102	1
chrEMRSA15:1956246:A:G	putative glutamate-1-semialdehyde 2%2C1-aminomutase	NA	NA	0.0405053	1	-0.00203	1
chrEMRSA15:1956247:C:T	putative glutamate-1-semialdehyde 2%2C1-aminomutase	NA	NA	9.84796e-05	1	-0.0287	1
chrEMRSA15:1956250:T:C	putative glutamate-1-semialdehyde 2%2C1-aminomutase	NA	NA	0.0454386	1	0.0131	1
chrEMRSA15:1956251:G:A	putative glutamate-1-semialdehyde 2%2C1-aminomutase	0	1	-0.000199588	1	-4.85e-05	1
chrEMRSA15:1956253:G:A	putative glutamate-1-semialdehyde 2%2C1-aminomutase	NA	NA	0.000570942	1	-0.0315	1
chrEMRSA15:1956256:A:C	putative glutamate-1-semialdehyde 2%2C1-aminomutase	NA	1	-0.0450124	1	0.118	1
chrEMRSA15:1956295:C:T	putative glutamate-1-semialdehyde 2%2C1-aminomutase	NA	1	0.00683303	1	-0.00933	1
chrEMRSA15:1956304:T:C	putative glutamate-1-semialdehyde 2%2C1-aminomutase	NA	NA	0.00184169	1	-0.0344	1
chrEMRSA15:1956307:C:T	putative glutamate-1-semialdehyde 2%2C1-aminomutase	NA	1	-0.0133458	1	0.894	1
chrEMRSA15:1956316:T:C	putative glutamate-1-semialdehyde 2%2C1-aminomutase	NA	NA	0.00216227	1	0.0218	1
chrEMRSA15:1956323:G:A	putative glutamate-1-semialdehyde 2%2C1-aminomutase	NA	NA	0.000483361	1	-2.23e-05	1
chrEMRSA15:1956345:C:T	putative glutamate-1-semialdehyde 2%2C1-aminomutase	0	1	0.000430859	1	-0.0265	1
chrEMRSA15:1956358:T:C	putative glutamate-1-semialdehyde 2%2C1-aminomutase	NA	NA	0.00092327	1	-0.0308	1
chrEMRSA15:1956364:C:T	putative glutamate-1-semialdehyde 2%2C1-aminomutase	NA	NA	0.00880949	1	-0.0846	1
chrEMRSA15:1956368:G:A	putative glutamate-1-semialdehyde 2%2C1-aminomutase	0	1	0.000854061	1	-0.0351	1
chrEMRSA15:1956370:T:A	putative glutamate-1-semialdehyde 2%2C1-aminomutase	NA	NA	9.84796e-05	1	-0.0287	1
chrEMRSA15:1956385:C:T	putative glutamate-1-semialdehyde 2%2C1-aminomutase	NA	NA	9.84796e-05	1	-0.0287	1
chrEMRSA15:1956397:T:C	putative glutamate-1-semialdehyde 2%2C1-aminomutase	0	1	0.000828832	1	-0.0251	1
chrEMRSA15:1956411:A:G	putative glutamate-1-semialdehyde 2%2C1-aminomutase	0	1	0.000780366	1	-0.0102	1
chrEMRSA15:1956425:C:T	putative glutamate-1-semialdehyde 2%2C1-aminomutase	NA	NA	9.84796e-05	1	-0.0287	1
chrEMRSA15:1956430:A:T	putative glutamate-1-semialdehyde 2%2C1-aminomutase	NA	NA	0.00880949	1	-0.0846	1
chrEMRSA15:1956439:T:C	putative glutamate-1-semialdehyde 2%2C1-aminomutase	NA	NA	0.00125411	1	-0.0756	1
chrEMRSA15:1956463:C:T	putative glutamate-1-semialdehyde 2%2C1-aminomutase	NA	1	0.0404426	1	-0.0404	1
chrEMRSA15:1956466:A:G	putative glutamate-1-semialdehyde 2%2C1-aminomutase	NA	1	-0.0310569	1	0.115	1
chrEMRSA15:1956482:G:A	putative glutamate-1-semialdehyde 2%2C1-aminomutase	0	1	0.000882799	1	-0.0645	1
chrEMRSA15:1956484:T:C	putative glutamate-1-semialdehyde 2%2C1-aminomutase	0	1	0.00146847	1	-0.0159	1
chrEMRSA15:1956496:C:T	putative glutamate-1-semialdehyde 2%2C1-aminomutase	0	1	0.00153563	1	0.0138	1
chrEMRSA15:1956496:C:G	putative glutamate-1-semialdehyde 2%2C1-aminomutase	0	1	0.00335517	1	-0.239	1
chrEMRSA15:1956503:C:T	putative glutamate-1-semialdehyde 2%2C1-aminomutase	0	1	0.00121639	1	-0.063	1
chrEMRSA15:1956511:A:G	putative glutamate-1-semialdehyde 2%2C1-aminomutase	0	1	0.000703699	1	-0.00719	1
chrEMRSA15:1956538:C:T	putative glutamate-1-semialdehyde 2%2C1-aminomutase	NA	NA	0.00184169	1	-0.0344	1
chrEMRSA15:1956544:C:T	putative glutamate-1-semialdehyde 2%2C1-aminomutase	0	1	0.00234525	1	-0.117	1
chrEMRSA15:1956544:C:A	putative glutamate-1-semialdehyde 2%2C1-aminomutase	NA	NA	0.00184169	1	-0.0344	1
chrEMRSA15:1956562:T:C	putative glutamate-1-semialdehyde 2%2C1-aminomutase	0	1	0.000394626	1	-0.021	1
chrEMRSA15:1956584:C:T	putative glutamate-1-semialdehyde 2%2C1-aminomutase	NA	NA	-0.000115574	1	-0.000124	1
chrEMRSA15:1956600:C:T	putative glutamate-1-semialdehyde 2%2C1-aminomutase	0	1	0.000718195	1	-0.0105	1
chrEMRSA15:1956611:A:G	putative glutamate-1-semialdehyde 2%2C1-aminomutase	1.682	1	-0.00484425	1	0.219	1
chrEMRSA15:1956616:T:C	putative glutamate-1-semialdehyde 2%2C1-aminomutase	NA	NA	0.0457072	1	-0.0143	1
chrEMRSA15:1956620:T:C	putative glutamate-1-semialdehyde 2%2C1-aminomutase	0	1	0.000293633	1	-2.12e-05	1
chrEMRSA15:1956655:A:T	putative glutamate-1-semialdehyde 2%2C1-aminomutase	NA	NA	-0.014702	1	0.283	1
chrEMRSA15:1956655:A:G	putative glutamate-1-semialdehyde 2%2C1-aminomutase	NA	NA	0.00430017	1	-0.0643	1
chrEMRSA15:1956660:A:G	putative glutamate-1-semialdehyde 2%2C1-aminomutase	NA	NA	0.000902642	1	-0.0657	1
chrEMRSA15:1956661:T:C	putative glutamate-1-semialdehyde 2%2C1-aminomutase	NA	NA	0.000902642	1	-0.0657	1
chrEMRSA15:1956712:A:G	putative glutamate-1-semialdehyde 2%2C1-aminomutase	NA	NA	0.0399102	1	-0.0379	1
chrEMRSA15:1956730:C:T	putative glutamate-1-semialdehyde 2%2C1-aminomutase	NA	NA	-0.014702	1	0.283	1
chrEMRSA15:1956738:C:T	putative glutamate-1-semialdehyde 2%2C1-aminomutase	NA	NA	-0.000113321	1	-4.42e-05	1
chrEMRSA15:1956748:G:A	putative glutamate-1-semialdehyde 2%2C1-aminomutase	NA	NA	-0.014702	1	0.283	1
chrEMRSA15:1956772:T:A	putative glutamate-1-semialdehyde 2%2C1-aminomutase	NA	1	-0.00202992	1	0.0168	1
chrEMRSA15:1956772:T:C	putative glutamate-1-semialdehyde 2%2C1-aminomutase	NA	NA	9.84796e-05	1	-0.0287	1
chrEMRSA15:1956780:C:T	putative glutamate-1-semialdehyde 2%2C1-aminomutase	NA	NA	0.000531592	1	-0.00105	1
chrEMRSA15:1956789:A:T	putative glutamate-1-semialdehyde 2%2C1-aminomutase	0	1	0.00286326	1	-0.0962	1
chrEMRSA15:1956794:A:C	putative glutamate-1-semialdehyde 2%2C1-aminomutase	NA	1	-0.0112385	1	0.107	1
chrEMRSA15:1956809:G:A	putative glutamate-1-semialdehyde 2%2C1-aminomutase	0	1	0.00519687	1	-0.229	1
chrEMRSA15:1956809:G:T	putative glutamate-1-semialdehyde 2%2C1-aminomutase	0	1	0.000808054	1	-0.0065	1
chrEMRSA15:1956810:C:T	putative glutamate-1-semialdehyde 2%2C1-aminomutase	0	1	0.000455812	1	-0.00769	1
chrEMRSA15:1956811:T:A	putative glutamate-1-semialdehyde 2%2C1-aminomutase	0	1	0.00365665	1	-0.257	1
chrEMRSA15:1956812:G:A	putative glutamate-1-semialdehyde 2%2C1-aminomutase	0	1	0.000554409	1	-0.00444	1
chrEMRSA15:1956812:G:T	putative glutamate-1-semialdehyde 2%2C1-aminomutase	0	1	0.00365665	1	-0.257	1
chrEMRSA15:1956828:G:A	putative glutamate-1-semialdehyde 2%2C1-aminomutase	NA	NA	0.00143625	1	-0.0807	1
chrEMRSA15:1956835:G:T	putative glutamate-1-semialdehyde 2%2C1-aminomutase	NA	NA	-0.00970609	1	0.175	1
chrEMRSA15:1956842:C:A		NA	NA	-5.83103e-06	1	-4.05e-05	1
chrEMRSA15:1956853:G:A		NA	NA	0.0452697	1	-0.138	1
chrEMRSA15:1956853:G:T		0	1	0.000739696	1	-0.0262	1
chrEMRSA15:1956853:gta:g		NA	NA	0.00605644	1	-0.0429	1
chrEMRSA15:1956856:T:A		NA	NA	0.000737228	1	-0.000475	1
chrEMRSA15:1956862:T:A		0	1	0.0390837	1	0.0689	1
chrEMRSA15:1956874:A:C		NA	NA	0.00184169	1	-0.0344	1
chrEMRSA15:1956880:G:A		NA	1	0.0146089	1	0.105	1
chrEMRSA15:1956880:G:T		NA	NA	0	1	NA	NA
chrEMRSA15:1956883:A:G		0	1	0.0014911	1	0.0346	1
chrEMRSA15:1956889:C:T		NA	NA	0.000713279	1	-2.46e-05	1
chrEMRSA15:1956895:G:C		NA	NA	0.000531592	1	-0.00105	1
chrEMRSA15:1956911:T:A		NA	NA	0.00880949	1	-0.0846	1
chrEMRSA15:1956915:T:C		0	1	0.000661145	1	-0.00599	1
chrEMRSA15:1956918:C:A		0	1	0.00606344	1	-0.17	1
chrEMRSA15:1956919:T:A		NA	NA	-0.0146345	1	0.187	1
chrEMRSA15:1956926:G:C		0	1	0.00389615	1	-0.0634	1
chrEMRSA15:1956929:T:A		NA	NA	0.00430017	1	-0.0643	1
chrEMRSA15:1956932:C:A		NA	NA	0.0409895	1	0.0347	1
chrEMRSA15:1956932:C:T		NA	NA	0.00329721	1	-0.00142	1
chrEMRSA15:1956933:T:C		0	1	0.000215337	1	-4.57e-05	1
chrEMRSA15:1956940:G:A		0	1	0.00106743	1	-0.0323	1
chrEMRSA15:1956942:C:A		0	1	0.000731495	1	-0.0184	1
chrEMRSA15:1956943:A:C		NA	NA	0.041079	1	0.03	1
chrEMRSA15:1956950:G:A		NA	NA	-0.000308408	1	-5.01e-05	1
chrEMRSA15:1956970:T:A		NA	NA	0.00880949	1	-0.0846	1
chrEMRSA15:1956972:T:G		NA	NA	0.00892229	1	-0.046	1
chrEMRSA15:1956975:T:C		0	1	0.000707177	1	-0.0244	1
chrEMRSA15:1956976:C:A		NA	NA	-0.00821505	1	0.0345	1
chrEMRSA15:1956981:A:G		NA	NA	0.00092327	1	-0.0308	1
chrEMRSA15:1956988:G:A		0.02405	3.99516e-09	0.0381157	1	-0.213	1
chrEMRSA15:1956989:A:G		NA	NA	0.00092327	1	-0.0308	1
chrEMRSA15:1957003:T:C		0	1	0.00122739	1	-0.0954	1
chrEMRSA15:1957005:A:G		2.438	1	-0.029634	1	0.117	1
chrEMRSA15:1957005:A:C		NA	NA	0.00092327	1	-0.0308	1
chrEMRSA15:1957006:C:T		NA	NA	-0.00280786	1	0.143	1
chrEMRSA15:1957029:T:G		NA	NA	0.00322516	1	-0.03	1
chrEMRSA15:1957032:T:C		NA	NA	0.000119797	1	-0.000218	1
chrEMRSA15:1957059:G:A		8.31	1	-0.0301825	1	0.479	1
chrEMRSA15:1957078:C:T		0	1	0.00192189	1	-0.0489	1
chrEMRSA15:1957090:C:T		0	1	0.00204782	1	-0.281	1
chrEMRSA15:1957095:A:G		4.184	1	-0.00729949	1	-0.0487	1
chrEMRSA15:1957112:C:T		NA	1	0.00647689	1	-0.016	1
chrEMRSA15:1957121:G:A		NA	NA	0.00092327	1	-0.0308	1
chrEMRSA15:1957157:T:C	putative membrane protein	NA	NA	0.0452697	1	-0.138	1
chrEMRSA15:1957164:G:A	putative membrane protein	NA	1	-0.0122452	1	0.76	1
chrEMRSA15:1957189:C:A	putative membrane protein	NA	NA	0.000902642	1	-0.0657	1
chrEMRSA15:1957208:G:T	putative membrane protein	NA	1	0.000895755	1	-0.0202	1
chrEMRSA15:1957210:A:G	putative membrane protein	0	1	0.00180074	1	-0.236	1
chrEMRSA15:1957217:T:C	putative membrane protein	0	1	0.00715855	1	-0.0344	1
chrEMRSA15:1957235:T:A	putative membrane protein	18.73	1	-0.0093048	1	0.51	1
chrEMRSA15:1957239:G:A	putative membrane protein	0	1	0.00454937	1	-0.1	1
chrEMRSA15:1957276:G:A	putative membrane protein	NA	NA	0.000119797	1	-0.000218	1
chrEMRSA15:1957276:G:T	putative membrane protein	0	1	-0.000199588	1	-4.85e-05	1
chrEMRSA15:1957289:A:C	putative membrane protein	0	1	0.00151003	1	-0.04	1
chrEMRSA15:1957290:G:A	putative membrane protein	0	1	0.000408719	1	-0.00642	1
chrEMRSA15:1957301:A:G	putative membrane protein	NA	1	-0.00760243	1	-0.0292	1
chrEMRSA15:1957305:T:A	putative membrane protein	NA	NA	-0.00023954	1	-0.000823	1
chrEMRSA15:1957307:G:A	putative membrane protein	NA	1	-0.00907251	1	0.00457	1
chrEMRSA15:1957310:T:C	putative membrane protein	NA	NA	-0.00746323	1	0.0297	1
chrEMRSA15:1957314:A:G	putative membrane protein	NA	NA	0.00880949	1	-0.0846	1
chrEMRSA15:1957329:C:T	putative membrane protein	NA	1	0.0105557	1	0.103	1
chrEMRSA15:1957331:A:T	putative membrane protein	NA	1	-0.00781164	1	0.00298	1
chrEMRSA15:1957348:C:T	putative membrane protein	0	1	0.0015188	1	-0.0216	1
chrEMRSA15:1957358:T:C	putative membrane protein	NA	1	0.00129209	1	-0.0393	1
chrEMRSA15:1957389:A:G	putative membrane protein	NA	NA	-0.014702	1	0.283	1
chrEMRSA15:1957408:tatttaa:t	putative membrane protein	0	1	0.00208031	1	-0.0224	1
chrEMRSA15:1957412:T:C	putative membrane protein	NA	NA	0.00245017	1	-0.0694	1
chrEMRSA15:1957425:G:A	putative membrane protein	0	1	0.00155424	1	-0.0346	1
chrEMRSA15:1957456:T:C	putative membrane protein	1.579	1	-0.00228668	1	-0.0223	1
chrEMRSA15:1957499:C:T	putative membrane protein	NA	NA	0.0411631	1	0.14	1
chrEMRSA15:1957527:A:G	putative membrane protein	0	1	0.000876493	1	-0.0572	1
chrEMRSA15:1957539:A:T	putative membrane protein	0	1	0.000415448	1	-0.000163	1
chrEMRSA15:1957544:A:T	putative membrane protein	NA	NA	-0.0127071	1	0.143	1
chrEMRSA15:1957560:G:T	putative membrane protein	0	1	0.00111325	1	-0.0352	1
chrEMRSA15:1957581:G:A	putative membrane protein	NA	0.0110975	-0.0138732	1	0.865	1
chrEMRSA15:1957586:A:G	putative membrane protein	NA	NA	0.00880949	1	-0.0846	1
chrEMRSA15:1957617:T:G	putative membrane protein	0	1	0.000731317	1	-0.0198	1
chrEMRSA15:1957646:A:G	putative membrane protein	0	1	0.00178909	1	-0.0895	1
chrEMRSA15:1957656:A:G	putative membrane protein	0	1	0.00109616	1	-0.00322	1
chrEMRSA15:1957692:A:T	putative membrane protein	0	1	0.00137475	1	-0.0347	1
chrEMRSA15:1957698:A:C	putative membrane protein	0	1	0.00661459	1	-0.66	1
chrEMRSA15:1957699:A:T	putative membrane protein	0	1	0.00335517	1	-0.239	1
chrEMRSA15:1957715:G:A	putative membrane protein	NA	NA	0.00184169	1	-0.0344	1
chrEMRSA15:1957727:T:A	putative membrane protein	0	1	0.00103371	1	-0.0189	1
chrEMRSA15:1957759:ca:c	putative membrane protein	0	1	0.000837575	1	-0.0667	1
chrEMRSA15:1957765:A:G	putative membrane protein	NA	NA	0.00092327	1	-0.0308	1
chrEMRSA15:1957767:C:A	putative membrane protein	0	1	0.000176112	1	-0.0373	1
chrEMRSA15:1957769:T:C	putative membrane protein	NA	NA	-0.014702	1	0.283	1
chrEMRSA15:1957774:A:G	putative membrane protein	0	1	0.00294926	1	-0.254	1
chrEMRSA15:1957804:G:A	putative membrane protein	18.73	1	-0.0093048	1	0.51	1
chrEMRSA15:1957819:C:T	putative membrane protein	0	1	0.00206837	1	-0.0202	1
chrEMRSA15:1957868:C:T	putative membrane protein	NA	NA	0.00125411	1	-0.0756	1
chrEMRSA15:1957889:C:T	putative membrane protein	NA	NA	0.00880949	1	-0.0846	1
chrEMRSA15:1957914:G:A	putative membrane protein	0	1	7.85442e-05	1	-0.000106	1
chrEMRSA15:1957940:C:T	putative membrane protein	NA	NA	0.0411631	1	0.14	1
chrEMRSA15:1957943:G:A	putative membrane protein	NA	NA	0.000902642	1	-0.0657	1
chrEMRSA15:1957958:C:T	putative membrane protein	0	1	0.00112939	1	-0.0948	1
chrEMRSA15:1957962:T:C	putative membrane protein	0	1	0.000708347	1	-0.0105	1
chrEMRSA15:1958015:G:A	putative membrane protein	NA	NA	0.00208517	1	-0.071	1
chrEMRSA15:1958024:ag:a	putative membrane protein	0	1	0.0015152	1	-0.0214	1
chrEMRSA15:1958025:G:A	putative membrane protein	NA	1	-0.00107282	1	0.0206	1
chrEMRSA15:1958036:C:T	putative membrane protein	NA	1	0.0100726	1	0.112	1
chrEMRSA15:1958063:T:C	putative membrane protein	NA	1	0.0330966	1	0.125	1
chrEMRSA15:1958078:A:T	putative membrane protein	0	1	-0.000416458	1	-0.000152	1
chrEMRSA15:1958099:G:T	putative membrane protein	0	1	0.00136618	1	-0.134	1
chrEMRSA15:1958109:G:T	putative membrane protein	0	1	0.000866964	1	-0.044	1
chrEMRSA15:1958113:C:T	putative membrane protein	0	1	0.000409709	1	-0.13	1
chrEMRSA15:1958123:G:A	putative membrane protein	NA	NA	0.00184169	1	-0.0344	1
chrEMRSA15:1958153:C:T	putative membrane protein	NA	NA	0.00160021	1	-0.000245	1
chrEMRSA15:1958183:A:G	putative membrane protein	NA	1	0.003586	1	0.121	1
chrEMRSA15:1958184:T:C	putative membrane protein	0	1	0.000875523	1	-0.0133	1
chrEMRSA15:1958190:G:A	putative membrane protein	0	1	0.000228281	1	-0.0137	1
chrEMRSA15:1958216:C:G	putative membrane protein	NA	NA	-0.000113321	1	-4.42e-05	1
chrEMRSA15:1958229:G:C		1.043	1	-0.01511	1	0.0221	1
chrEMRSA15:1958229:G:A		NA	NA	0	1	NA	NA
chrEMRSA15:1958230:T:A		0.9095	1	-0.00943265	1	0.00467	1
chrEMRSA15:1958230:T:G		NA	NA	0	1	NA	NA
chrEMRSA15:1958230:T:C		NA	NA	0	1	NA	NA
chrEMRSA15:1958236:G:A		0.6039	1	0.0142576	1	-0.0352	1
chrEMRSA15:1958236:G:C		NA	NA	0	1	NA	NA
chrEMRSA15:1958236:G:T		NA	NA	0	1	NA	NA
chrEMRSA15:1958237:C:A		0.5902	1	0.0114373	1	-0.088	1
chrEMRSA15:1958242:C:T		NA	NA	-0.0178709	1	0.602	1
chrEMRSA15:1958243:C:T		0	1	0.000814729	1	-0.0107	1
chrEMRSA15:1958245:G:A		8.733	1	-0.0141868	1	-0.00183	1
chrEMRSA15:1958245:G:C		NA	NA	0	1	NA	NA
chrEMRSA15:1958245:G:T		NA	NA	0	1	NA	NA
chrEMRSA15:1958249:T:A		0	1	-5.86104e-05	1	-0.02	1
chrEMRSA15:1958252:at:a		0	1	0.00133316	1	0.0345	1
chrEMRSA15:1958254:A:G		0.1421	1	-0.0127604	1	0.0118	1
chrEMRSA15:1958254:A:T		NA	1	-0.00760243	1	-0.0292	1
chrEMRSA15:1958255:C:A		NA	NA	0.000902642	1	-0.0657	1
chrEMRSA15:1958259:A:G		NA	NA	0.000407129	1	-0.0377	1
chrEMRSA15:1958260:A:T		NA	NA	-0.0178709	1	0.602	1
chrEMRSA15:1958263:A:C		NA	NA	0.000948693	1	-0.0313	1
chrEMRSA15:1958270:G:C		NA	NA	-0.0228993	1	0.0416	1
chrEMRSA15:1958282:C:T		NA	NA	0.00577671	1	-0.45	1
chrEMRSA15:1958293:a:aT		NA	1	-0.00524747	1	0.196	1
chrEMRSA15:1958295:T:C		0	1	0.00113796	1	-0.023	1
chrEMRSA15:1958295:ta:t		0	1	0.00241283	1	-0.0348	1
chrEMRSA15:1958296:A:T		0.3513	1	-0.00196886	1	-0.0336	1
chrEMRSA15:1958304:C:T		8.273	1	-0.00459046	1	0.113	1
chrEMRSA15:1958321:A:C		NA	NA	-0.00280786	1	0.143	1
chrEMRSA15:1958321:A:T		NA	NA	0.000902642	1	-0.0657	1
chrEMRSA15:1958323:T:G		NA	1	0.00349536	1	0.155	1
chrEMRSA15:1958330:A:T		NA	1	0.000750461	1	0.0215	1
chrEMRSA15:1958341:ctt:ct		NA	1	-0.00589463	1	0.102	1
chrEMRSA15:1958341:ctt:c		NA	NA	0	1	NA	NA
chrEMRSA15:1958347:c:cT		NA	1	-0.0198791	1	0.0383	1
chrEMRSA15:1958349:A:C		0.3585	1	0.000835682	1	-0.0111	1
chrEMRSA15:1958350:T:A		NA	NA	0.00125411	1	-0.0756	1
chrEMRSA15:1958351:G:T		0	1	0.0135244	1	-0.154	1
chrEMRSA15:1958352:T:C		NA	NA	-0.00261739	1	0.0845	1
chrEMRSA15:1958354:A:T		NA	NA	-0.014702	1	0.283	1
chrEMRSA15:1958357:A:C		0	1	0.000558626	1	-0.00172	1
chrEMRSA15:1958360:C:T		0	1	0.0181047	1	-0.0266	1
chrEMRSA15:1958360:C:G		NA	NA	0	1	NA	NA
chrEMRSA15:1958374:C:A		0	1	0.001039	1	-0.000652	1
chrEMRSA15:1958375:A:G		0	1	-0.004277	1	0.00864	1
chrEMRSA15:1958376:A:T		0	1	0.000127134	1	-0.0123	1
chrEMRSA15:1958378:t:tC		0	1	-0.000116459	1	-3.56e-05	1
chrEMRSA15:1958379:T:C		0.9046	1	0.000309192	1	-0.00232	1
chrEMRSA15:1958379:T:A		NA	NA	0	1	NA	NA
chrEMRSA15:1958382:C:T		0	1	0.00177667	1	-0.0278	1
chrEMRSA15:1958383:T:C		0.9645	1	-0.00601051	1	0.0122	1
chrEMRSA15:1958383:T:A		NA	NA	0	1	NA	NA
chrEMRSA15:1958384:C:T		0	1	0.000536116	1	-0.00393	1
chrEMRSA15:1958386:T:A		0.9199	1	-0.00297816	1	0.00671	1
chrEMRSA15:1958386:T:C		NA	NA	0	1	NA	NA
chrEMRSA15:1958386:T:G		NA	NA	0	1	NA	NA
chrEMRSA15:1958389:A:G		NA	1	-0.0421017	1	0.251	1
chrEMRSA15:1958390:G:A		1.023	1	-0.00304868	1	0.00884	1
chrEMRSA15:1958390:G:T		NA	NA	0	1	NA	NA
chrEMRSA15:1958398:T:C		NA	1	-0.00581622	1	0.202	1
chrEMRSA15:1958425:G:A	ABC transporter ATP-binding protein	NA	NA	0.0411631	1	0.14	1
chrEMRSA15:1958445:G:A	ABC transporter ATP-binding protein	NA	NA	0.00880949	1	-0.0846	1
chrEMRSA15:1958445:g:gCTCGTA	ABC transporter ATP-binding protein	0	1	0.00102551	1	-0.00622	1
chrEMRSA15:1958448:C:A	ABC transporter ATP-binding protein	NA	NA	0.0037639	1	-0.211	1
chrEMRSA15:1958449:G:A	ABC transporter ATP-binding protein	0	1	0.000756747	1	-0.022	1
chrEMRSA15:1958462:T:G	ABC transporter ATP-binding protein	NA	NA	0.00108961	1	-0.000537	1
chrEMRSA15:1958466:A:C	ABC transporter ATP-binding protein	NA	1	-0.0318389	1	0.121	1
chrEMRSA15:1958467:C:A	ABC transporter ATP-binding protein	NA	1	-0.0318389	1	0.121	1
chrEMRSA15:1958477:C:T	ABC transporter ATP-binding protein	NA	NA	-0.014702	1	0.283	1
chrEMRSA15:1958489:G:T	ABC transporter ATP-binding protein	NA	NA	0.00184169	1	-0.0344	1
chrEMRSA15:1958502:G:T	ABC transporter ATP-binding protein	0	1	0.00389615	1	-0.0634	1
chrEMRSA15:1958503:T:C	ABC transporter ATP-binding protein	0	1	0.00432223	1	-0.042	1
chrEMRSA15:1958517:C:A	ABC transporter ATP-binding protein	0	1	0.000730391	1	-0.0111	1
chrEMRSA15:1958518:G:T	ABC transporter ATP-binding protein	0	1	0.00113796	1	-0.023	1
chrEMRSA15:1958531:G:T	ABC transporter ATP-binding protein	0	1	0.00068793	1	-0.00115	1
chrEMRSA15:1958535:G:A	ABC transporter ATP-binding protein	0	1	0.00357024	1	-0.098	1
chrEMRSA15:1958536:T:A	ABC transporter ATP-binding protein	NA	NA	0.00184169	1	-0.0344	1
chrEMRSA15:1958545:G:A	ABC transporter ATP-binding protein	NA	NA	0.0041365	1	-0.0516	1
chrEMRSA15:1958548:C:T	ABC transporter ATP-binding protein	NA	NA	0.00125411	1	-0.0756	1
chrEMRSA15:1958553:G:C	ABC transporter ATP-binding protein	0	1	0.00254096	1	-0.0716	1
chrEMRSA15:1958555:T:C	ABC transporter ATP-binding protein	0	1	0.000798377	1	-0.0283	1
chrEMRSA15:1958560:T:A	ABC transporter ATP-binding protein	NA	NA	0.00880949	1	-0.0846	1
chrEMRSA15:1958573:G:A	ABC transporter ATP-binding protein	0	1	0.00102086	1	-0.018	1
chrEMRSA15:1958577:G:T	ABC transporter ATP-binding protein	NA	NA	0.00750619	1	-0.129	1
chrEMRSA15:1958599:T:C	ABC transporter ATP-binding protein	0	1	0.00078952	1	-0.0367	1
chrEMRSA15:1958601:C:A	ABC transporter ATP-binding protein	0	1	0.00286326	1	-0.0962	1
chrEMRSA15:1958602:T:C	ABC transporter ATP-binding protein	NA	NA	0.00184169	1	-0.0344	1
chrEMRSA15:1958621:C:T	ABC transporter ATP-binding protein	0	1	0.00186233	1	-0.0481	1
chrEMRSA15:1958625:C:T	ABC transporter ATP-binding protein	0	1	0.00186233	1	-0.0481	1
chrEMRSA15:1958637:C:T	ABC transporter ATP-binding protein	0	1	0.000509073	1	-0.0081	1
chrEMRSA15:1958639:C:T	ABC transporter ATP-binding protein	0	1	0.00134879	1	-0.0132	1
chrEMRSA15:1958655:A:G	ABC transporter ATP-binding protein	0	1	0.045192	1	-0.0357	1
chrEMRSA15:1958656:G:A	ABC transporter ATP-binding protein	NA	NA	0.0030465	1	-0.0534	1
chrEMRSA15:1958662:A:C	ABC transporter ATP-binding protein	2.325	1	-0.00558144	1	0.102	1
chrEMRSA15:1958666:G:A	ABC transporter ATP-binding protein	0	1	0.00652245	1	-0.22	1
chrEMRSA15:1958667:G:A	ABC transporter ATP-binding protein	0	1	0.000969504	1	-0.057	1
chrEMRSA15:1958668:C:T	ABC transporter ATP-binding protein	NA	1	0.000875367	1	0.0091	1
chrEMRSA15:1958701:T:C	ABC transporter ATP-binding protein	NA	NA	-0.014702	1	0.283	1
chrEMRSA15:1958714:C:T	ABC transporter ATP-binding protein	0	1	0.000814702	1	-0.0348	1
chrEMRSA15:1958723:A:G	ABC transporter ATP-binding protein	0	1	0.000278319	1	-0.016	1
chrEMRSA15:1958752:G:A	ABC transporter ATP-binding protein	NA	NA	-0.00164178	1	0.0227	1
chrEMRSA15:1958760:C:T	ABC transporter ATP-binding protein	0	1	0.000293633	1	-2.12e-05	1
chrEMRSA15:1958760:C:A	ABC transporter ATP-binding protein	0	1	0.000278319	1	-0.016	1
chrEMRSA15:1958761:C:T	ABC transporter ATP-binding protein	0.2809	1	0.00643451	1	-0.088	1
chrEMRSA15:1958776:A:G	ABC transporter ATP-binding protein	NA	NA	0.0458573	1	0.00391	1
chrEMRSA15:1958794:A:C	ABC transporter ATP-binding protein	NA	NA	0.00184169	1	-0.0344	1
chrEMRSA15:1958797:C:T	ABC transporter ATP-binding protein	0	1	0.000860392	1	-0.0247	1
chrEMRSA15:1958803:C:T	ABC transporter ATP-binding protein	NA	NA	0.00184169	1	-0.0344	1
chrEMRSA15:1958804:G:A	ABC transporter ATP-binding protein	NA	NA	-0.00261739	1	0.0845	1
chrEMRSA15:1958823:C:T	ABC transporter ATP-binding protein	0	1	0.00111602	1	-0.0122	1
chrEMRSA15:1958834:G:A	ABC transporter ATP-binding protein	NA	NA	0.00159892	1	-0.06	1
chrEMRSA15:1958836:T:C	ABC transporter ATP-binding protein	0	1	0.00149891	1	-0.0352	1
chrEMRSA15:1958858:T:C	ABC transporter ATP-binding protein	0	1	0.00087246	1	-0.0423	1
chrEMRSA15:1958872:A:G	ABC transporter ATP-binding protein	NA	NA	0.00092327	1	-0.0308	1
chrEMRSA15:1958875:G:A	ABC transporter ATP-binding protein	NA	NA	0.0452697	1	-0.138	1
chrEMRSA15:1958896:C:T	ABC transporter ATP-binding protein	NA	NA	0.00903146	1	-0.0623	1
chrEMRSA15:1958905:T:C	ABC transporter ATP-binding protein	NA	NA	0.00111968	1	-2.44e-05	1
chrEMRSA15:1958914:T:C	ABC transporter ATP-binding protein	NA	NA	0.00245017	1	-0.0694	1
chrEMRSA15:1958928:T:C	ABC transporter ATP-binding protein	NA	NA	0.00880949	1	-0.0846	1
chrEMRSA15:1958929:ta:t	ABC transporter ATP-binding protein	0	1	0.000789552	1	-0.00891	1
chrEMRSA15:1958944:G:A	ABC transporter ATP-binding protein	0.05637	1	-0.00114834	1	0.115	1
chrEMRSA15:1958972:ga:g	ABC transporter ATP-binding protein	0	1	0.000850696	1	-0.0239	1
chrEMRSA15:1958983:G:A	ABC transporter ATP-binding protein	NA	NA	-0.0111147	1	0.0911	1
chrEMRSA15:1958989:T:C	ABC transporter ATP-binding protein	0	1	0.00103627	1	-0.0808	1
chrEMRSA15:1959007:T:C	ABC transporter ATP-binding protein	NA	NA	0.00184169	1	-0.0344	1
chrEMRSA15:1959007:taatgttgatttaccaccaccactcatacctacgaaagcaac:t	ABC transporter ATP-binding protein	0	1	0.000673334	1	-0.00217	1
chrEMRSA15:1959018:tacc:t	ABC transporter ATP-binding protein	1.843	1	-0.00420861	1	0.108	1
chrEMRSA15:1959018:tacc:tACCacc	ABC transporter ATP-binding protein	0	1	5.30743e-05	1	-3.22e-05	1
chrEMRSA15:1959039:C:T	ABC transporter ATP-binding protein	0	1	0.00066598	1	-0.00594	1
chrEMRSA15:1959069:T:C	ABC transporter ATP-binding protein	0	1	0.0015188	1	-0.0216	1
chrEMRSA15:1959095:G:T	ABC transporter ATP-binding protein	0	1	-0.004277	1	0.00864	1
chrEMRSA15:1959095:G:A	ABC transporter ATP-binding protein	NA	NA	0.00184169	1	-0.0344	1
chrEMRSA15:1959100:G:A	ABC transporter ATP-binding protein	0	1	0.00389615	1	-0.0634	1
chrEMRSA15:1959104:T:C	ABC transporter ATP-binding protein	0	1	0.000630323	1	-0.011	1
chrEMRSA15:1959127:A:T	ABC transporter ATP-binding protein	NA	NA	0.00143625	1	-0.0807	1
chrEMRSA15:1959136:A:G	ABC transporter ATP-binding protein	NA	NA	0.00880949	1	-0.0846	1
chrEMRSA15:1959145:T:C	ABC transporter ATP-binding protein	0	1	0.000415448	1	-0.000163	1
chrEMRSA15:1959146:T:C	ABC transporter ATP-binding protein	0	1	0.00180828	1	-0.0394	1
chrEMRSA15:1959157:A:G	ABC transporter ATP-binding protein	NA	NA	0.00143625	1	-0.0807	1
chrEMRSA15:1959165:G:A	ABC transporter ATP-binding protein	NA	NA	-3.24745e-05	1	-2.23e-05	1
chrEMRSA15:1959170:ccaaca:c	ABC transporter ATP-binding protein	0	1	0.000127134	1	-0.0123	1
chrEMRSA15:1959176:C:A	ABC transporter ATP-binding protein	NA	NA	0.00052778	1	-0.000249	1
chrEMRSA15:1959184:A:G	ABC transporter ATP-binding protein	NA	1	-0.0462855	1	0.0861	1
chrEMRSA15:1959186:T:G	ABC transporter ATP-binding protein	0	1	0.000356962	1	-0.00385	1
chrEMRSA15:1959187:G:A	ABC transporter ATP-binding protein	0	1	0.00206995	1	-0.185	1
chrEMRSA15:1959188:T:C	ABC transporter ATP-binding protein	0	1	0.000708347	1	-0.0105	1
chrEMRSA15:1959195:C:T	ABC transporter ATP-binding protein	0	1	0.00389615	1	-0.0634	1
chrEMRSA15:1959199:G:A	ABC transporter ATP-binding protein	NA	1	-0.0462855	1	0.0861	1
chrEMRSA15:1959212:A:C	ABC transporter ATP-binding protein	0	1	0.000265367	1	-0.0371	1
chrEMRSA15:1959220:G:A	ABC transporter ATP-binding protein	NA	NA	-0.014702	1	0.283	1
chrEMRSA15:1959222:C:T	ABC transporter ATP-binding protein	0	1	0.00220929	1	-0.151	1
chrEMRSA15:1959236:C:A	ABC transporter ATP-binding protein	0	1	0.000718489	1	-0.0243	1
chrEMRSA15:1959244:T:C	ABC transporter ATP-binding protein	NA	NA	0.00162754	1	-0.0747	1
chrEMRSA15:1959280:C:T	ABC transporter ATP-binding protein	NA	NA	0.005246	1	-0.0616	1
chrEMRSA15:1959283:G:A	ABC transporter ATP-binding protein	NA	NA	0.00151806	1	-0.0327	1
chrEMRSA15:1959294:C:A	ABC transporter ATP-binding protein	0	1	0.000176112	1	-0.0373	1
chrEMRSA15:1959295:T:C	ABC transporter ATP-binding protein	NA	1	0.00123487	1	0.0231	1
chrEMRSA15:1959306:C:T	ABC transporter ATP-binding protein	0	1	0.000436931	1	-0.00179	1
chrEMRSA15:1959308:A:G	ABC transporter ATP-binding protein	0	1	0.00120096	1	-0.00261	1
chrEMRSA15:1959319:T:C	ABC transporter ATP-binding protein	NA	NA	0.00724178	1	-0.0036	1
chrEMRSA15:1959346:A:T	ABC transporter ATP-binding protein	NA	NA	0.00880949	1	-0.0846	1
chrEMRSA15:1959364:acc:a	ABC transporter ATP-binding protein	0	1	0.00120096	1	-0.00261	1
chrEMRSA15:1959376:T:A	ABC transporter ATP-binding protein	0.05637	1	-0.00290386	1	0.104	1
chrEMRSA15:1959382:T:C	ABC transporter ATP-binding protein	NA	NA	0.000948693	1	-0.0313	1
chrEMRSA15:1959415:G:A	ABC transporter ATP-binding protein	0	1	0.0265288	1	-0.0462	1
chrEMRSA15:1959418:A:G	ABC transporter ATP-binding protein	NA	NA	0.000407129	1	-0.0377	1
chrEMRSA15:1959422:G:A	ABC transporter ATP-binding protein	0	1	0.00176565	1	-0.132	1
chrEMRSA15:1959423:C:T	ABC transporter ATP-binding protein	0	1	0.000430679	1	-0.0048	1
chrEMRSA15:1959445:A:C	ABC transporter ATP-binding protein	0.05637	1	0.0185286	1	0.1	1
chrEMRSA15:1959448:A:C	ABC transporter ATP-binding protein	NA	NA	0.000948693	1	-0.0313	1
chrEMRSA15:1959448:A:T	ABC transporter ATP-binding protein	0	1	0.00364199	1	-0.108	1
chrEMRSA15:1959450:G:T	ABC transporter ATP-binding protein	0	1	0.000971981	1	-0.0627	1
chrEMRSA15:1959452:G:A	ABC transporter ATP-binding protein	7.095	1	-0.0150239	1	0.383	1
chrEMRSA15:1959456:A:G	ABC transporter ATP-binding protein	NA	NA	-0.0293763	1	0.261	1
chrEMRSA15:1959457:G:A	ABC transporter ATP-binding protein	0	1	-0.00171777	1	-0.134	1
chrEMRSA15:1959465:T:C	ABC transporter ATP-binding protein	NA	1	0.000836526	1	0.00244	1
chrEMRSA15:1959466:G:A	ABC transporter ATP-binding protein	0.05637	1	-0.00161108	1	0.102	1
chrEMRSA15:1959502:A:T	ABC transporter ATP-binding protein	NA	NA	0.000902642	1	-0.0657	1
chrEMRSA15:1959505:C:T	ABC transporter ATP-binding protein	0	1	0.00661459	1	-0.66	1
chrEMRSA15:1959529:A:T	ABC transporter ATP-binding protein	NA	NA	0.00184169	1	-0.0344	1
chrEMRSA15:1959529:accttgaacacgttcatgcaagaat:a	ABC transporter ATP-binding protein	0	1	0.00289996	1	-0.0716	1
chrEMRSA15:1959530:C:T	ABC transporter ATP-binding protein	0	1	0.000865668	1	-0.00263	1
chrEMRSA15:1959540:G:T	ABC transporter ATP-binding protein	18.73	1	-0.00814852	1	0.381	1
chrEMRSA15:1959553:T:C	ABC transporter ATP-binding protein	NA	1	0.000750461	1	0.0215	1
chrEMRSA15:1959563:T:C	ABC transporter ATP-binding protein	0	1	0.000911037	1	-0.0441	1
chrEMRSA15:1959577:C:A	ABC transporter ATP-binding protein	0	1	0.0144817	1	-0.0527	1
chrEMRSA15:1959577:C:T	ABC transporter ATP-binding protein	0	1	0.000811199	1	-0.0348	1
chrEMRSA15:1959580:T:C	ABC transporter ATP-binding protein	NA	NA	0.00125411	1	-0.0756	1
chrEMRSA15:1959583:C:T	ABC transporter ATP-binding protein	NA	NA	-0.0250975	1	-0.00706	1
chrEMRSA15:1959584:T:G	ABC transporter ATP-binding protein	NA	NA	-0.000459512	1	-0.000584	1
chrEMRSA15:1959589:C:T	ABC transporter ATP-binding protein	0	1	-0.000724856	1	-0.146	1
chrEMRSA15:1959592:C:T	ABC transporter ATP-binding protein	NA	NA	0.000407129	1	-0.0377	1
chrEMRSA15:1959598:T:C	ABC transporter ATP-binding protein	0	1	0.00122739	1	-0.0954	1
chrEMRSA15:1959604:T:C	ABC transporter ATP-binding protein	0	1	0.00216014	1	-0.0202	1
chrEMRSA15:1959605:C:A	ABC transporter ATP-binding protein	0	1	0.000558626	1	-0.00172	1
chrEMRSA15:1959625:C:T	ABC transporter ATP-binding protein	0	1	0.000119782	1	-0.000151	1
chrEMRSA15:1959654:G:A	ABC transporter ATP-binding protein	0	1	0.000241208	1	-0.021	1
chrEMRSA15:1959672:T:C	ABC transporter ATP-binding protein	NA	NA	0.005246	1	-0.0616	1
chrEMRSA15:1959675:C:T	ABC transporter ATP-binding protein	0	1	0.00126324	1	-0.00738	1
chrEMRSA15:1959679:T:C	ABC transporter ATP-binding protein	NA	NA	0.000737228	1	-0.000475	1
chrEMRSA15:1959699:G:A	ABC transporter ATP-binding protein	NA	NA	0.01059	1	-0.0705	1
chrEMRSA15:1959715:T:C	ABC transporter ATP-binding protein	0	1	0.00115441	1	-0.00609	1
chrEMRSA15:1959718:A:G	ABC transporter ATP-binding protein	NA	NA	0.00184169	1	-0.0344	1
chrEMRSA15:1959719:C:A	ABC transporter ATP-binding protein	NA	NA	0.00750619	1	-0.129	1
chrEMRSA15:1959745:G:A	ABC transporter ATP-binding protein	0	1	0.00933561	1	-0.0109	1
chrEMRSA15:1959745:G:T	ABC transporter ATP-binding protein	NA	NA	-0.014702	1	0.283	1
chrEMRSA15:1959754:G:A	ABC transporter ATP-binding protein	0	1	0.000754916	1	-0.00128	1
chrEMRSA15:1959758:T:C	ABC transporter ATP-binding protein	0	1	0.000838994	1	-0.0488	1
chrEMRSA15:1959763:T:C	ABC transporter ATP-binding protein	NA	NA	-0.00280786	1	0.143	1
chrEMRSA15:1959772:A:T	ABC transporter ATP-binding protein	NA	NA	0.00245017	1	-0.0694	1
chrEMRSA15:1959784:C:T	ABC transporter ATP-binding protein	NA	NA	-0.014702	1	0.283	1
chrEMRSA15:1959802:A:C	ABC transporter ATP-binding protein	NA	NA	0.000997187	1	-0.0486	1
chrEMRSA15:1959807:C:G	ABC transporter ATP-binding protein	NA	NA	0.00125411	1	-0.0756	1
chrEMRSA15:1959826:T:C	ABC transporter ATP-binding protein	0	1	0.00202271	1	-0.137	1
chrEMRSA15:1959837:A:G	ABC transporter ATP-binding protein	0	1	0.00169871	1	0.0351	1
chrEMRSA15:1959853:G:A	ABC transporter ATP-binding protein	0.05466	1	0.00730598	1	0.101	1
chrEMRSA15:1959927:T:C	ABC transporter ATP-binding protein	NA	NA	-0.0127071	1	0.143	1
chrEMRSA15:1959928:T:C	ABC transporter ATP-binding protein	NA	NA	-0.000342219	1	-0.000302	1
chrEMRSA15:1959929:G:A	ABC transporter ATP-binding protein	0	1	0.00108054	1	-0.109	1
chrEMRSA15:1959938:A:G	ABC transporter ATP-binding protein	0	1	0.00273147	1	-0.162	1
chrEMRSA15:1959943:tac:t	ABC transporter ATP-binding protein	NA	0.000529472	-0.0144607	1	0.957	1
chrEMRSA15:1959945:ca:c	ABC transporter ATP-binding protein	0	1	0.000734008	1	-0.0266	1
chrEMRSA15:1959970:G:T	ABC transporter ATP-binding protein	0	1	0.00169871	1	0.0351	1
chrEMRSA15:1959971:G:A	ABC transporter ATP-binding protein	0	1	0.00138043	1	-0.032	1
chrEMRSA15:1959984:G:A	ABC transporter ATP-binding protein	NA	1	-0.00512152	1	0.115	1
chrEMRSA15:1959989:A:G	ABC transporter ATP-binding protein	0	1	0.00225645	1	-0.227	1
chrEMRSA15:1959998:T:C	ABC transporter ATP-binding protein	0	1	0.000947857	1	-0.0824	1
chrEMRSA15:1960006:T:A	ABC transporter ATP-binding protein	NA	NA	0.000902642	1	-0.0657	1
chrEMRSA15:1960008:G:A	ABC transporter ATP-binding protein	0	1	0.0353776	1	-0.0671	1
chrEMRSA15:1960013:T:C	ABC transporter ATP-binding protein	NA	NA	0.000138581	1	-4.8e-05	1
chrEMRSA15:1960014:G:A	ABC transporter ATP-binding protein	0	1	0.000619188	1	-0.00603	1
chrEMRSA15:1960027:G:A	ABC transporter ATP-binding protein	NA	1	0.00115873	1	-0.0118	1
chrEMRSA15:1960027:G:T	ABC transporter ATP-binding protein	0	1	0.00108802	1	-0.000704	1
chrEMRSA15:1960051:A:T	ABC transporter ATP-binding protein	NA	NA	-0.0156961	1	0.00159	1
chrEMRSA15:1960057:T:A	ABC transporter ATP-binding protein	NA	NA	0.00184169	1	-0.0344	1
chrEMRSA15:1960064:A:C	ABC transporter ATP-binding protein	0	1	0.0018847	1	-0.156	1
chrEMRSA15:1960078:C:T	ABC transporter ATP-binding protein	0	1	0.00389615	1	-0.0634	1
chrEMRSA15:1960083:T:C	ABC transporter ATP-binding protein	0	1	0.000356962	1	-0.00385	1
chrEMRSA15:1960087:T:C	ABC transporter ATP-binding protein	NA	1	-0.0318396	1	0.12	1
chrEMRSA15:1960120:G:A	ABC transporter ATP-binding protein	NA	1	0.003586	1	0.121	1
chrEMRSA15:1960122:A:G	ABC transporter ATP-binding protein	NA	NA	-0.000459512	1	-0.000584	1
chrEMRSA15:1960123:T:C	ABC transporter ATP-binding protein	0.9977	1	0.00321199	1	-0.00444	1
chrEMRSA15:1960123:T:A	ABC transporter ATP-binding protein	NA	NA	0.000404859	1	-0.0403	1
chrEMRSA15:1960126:C:T	ABC transporter ATP-binding protein	0	1	0.000820418	1	-0.0308	1
chrEMRSA15:1960131:C:A	ABC transporter ATP-binding protein	0	1	0.000831345	1	-0.0348	1
chrEMRSA15:1960137:G:A	ABC transporter ATP-binding protein	0	1	0.00364199	1	-0.108	1
chrEMRSA15:1960146:G:T	ABC transporter ATP-binding protein	NA	NA	0.00787991	1	-0.0957	1
chrEMRSA15:1960146:G:A	ABC transporter ATP-binding protein	0	1	0.000289024	1	-0.0119	1
chrEMRSA15:1960159:at:a		0	1	0.00322282	1	-0.23	1
chrEMRSA15:1960160:T:C		0	1	0.000745847	1	-0.0122	1
chrEMRSA15:1960160:tcc:tc		1.743	1	-0.0265606	1	0.0432	1
chrEMRSA15:1960160:tcc:t		0	1	0.000554409	1	-0.00444	1
chrEMRSA15:1960160:tcc:tCcc		0	1	0.00332837	1	-0.0525	1
chrEMRSA15:1960160:tcc:tCCcc		0	1	0.000545155	1	-0.00371	1
chrEMRSA15:1960173:T:A		NA	1	0.000750461	1	0.0215	1
chrEMRSA15:1960177:G:A		0	1	0.00091932	1	-0.0559	1
chrEMRSA15:1960178:C:G		0	1	0.000345317	1	-0.00263	1
chrEMRSA15:1960185:C:T		NA	NA	0.00880949	1	-0.0846	1
chrEMRSA15:1960196:C:T		NA	1	0.00683303	1	-0.00933	1
chrEMRSA15:1960198:t:tA		NA	1	-0.00757663	1	0.123	1
chrEMRSA15:1960226:T:C		0	1	0.00261209	1	-0.335	1
chrEMRSA15:1960229:G:A		NA	NA	0.000566714	1	-0.0431	1
chrEMRSA15:1960231:A:G		NA	NA	0.00880949	1	-0.0846	1
chrEMRSA15:1960241:T:C		NA	NA	-0.00280786	1	0.143	1
chrEMRSA15:1960252:T:C		0	1	0.00256371	1	-0.106	1
chrEMRSA15:1960257:att:at		NA	1	0.00613097	1	-0.00108	1
chrEMRSA15:1960257:att:aATTTACtt		0	1	0.000385665	1	-0.000208	1
chrEMRSA15:1960257:att:a		NA	NA	0	1	NA	NA
chrEMRSA15:1960271:G:A		0	1	0.00135886	1	-0.0443	1
chrEMRSA15:1960287:T:G		NA	NA	0.00430017	1	-0.0643	1
chrEMRSA15:1960295:A:C		NA	NA	0.000407129	1	-0.0377	1
chrEMRSA15:1960296:T:C		NA	NA	0.00880949	1	-0.0846	1
chrEMRSA15:1960297:G:T		NA	NA	0.0065783	1	-0.0308	1
chrEMRSA15:1960303:A:C		NA	NA	-0.000358763	1	-0.000731	1
chrEMRSA15:1960340:A:T		NA	NA	0.00430017	1	-0.0643	1
chrEMRSA15:1960356:C:T		NA	NA	0.000902642	1	-0.0657	1
chrEMRSA15:1960356:c:cTGTG		NA	0.0110975	-0.0113307	1	0.579	1
chrEMRSA15:1960358:G:A		0	1	0.0012312	1	-0.0864	1
chrEMRSA15:1960362:C:T		NA	NA	0.000978861	1	-0.000658	1
chrEMRSA15:1960370:G:T		0	1	0.00153314	1	-0.0986	1
chrEMRSA15:1960380:G:A		NA	NA	0.00880949	1	-0.0846	1
chrEMRSA15:1960385:C:A		0	1	0.00144529	1	-0.0128	1
chrEMRSA15:1960386:A:G		0	1	0.001485	1	-0.0808	1
chrEMRSA15:1960397:C:T		NA	NA	0.000948693	1	-0.0313	1
chrEMRSA15:1960399:T:A		NA	1	-0.0134345	1	-0.00992	1
chrEMRSA15:1960422:T:C		NA	NA	0.00184169	1	-0.0344	1
chrEMRSA15:1960453:C:T	conserved hypothetical protein	NA	NA	0.0422855	1	-0.0502	1
chrEMRSA15:1960460:A:T	conserved hypothetical protein	NA	NA	0.00577671	1	-0.45	1
chrEMRSA15:1960460:a:aT	conserved hypothetical protein	0	1	0.000951143	1	-0.0176	1
chrEMRSA15:1960468:G:A	conserved hypothetical protein	0	1	0.000584145	1	-0.00735	1
chrEMRSA15:1960471:A:G	conserved hypothetical protein	NA	NA	0.00184169	1	-0.0344	1
chrEMRSA15:1960473:G:A	conserved hypothetical protein	0	1	0.00322282	1	-0.23	1
chrEMRSA15:1960473:G:T	conserved hypothetical protein	0	1	0.00086504	1	-0.0862	1
chrEMRSA15:1960474:T:G	conserved hypothetical protein	NA	NA	0.0496323	1	-0.146	1
chrEMRSA15:1960477:T:A	conserved hypothetical protein	0.0522	5.0228e-17	0.074361	0.000185573	-0.297	1
chrEMRSA15:1960504:G:A	conserved hypothetical protein	0	1	0.0457879	1	-0.16	1
chrEMRSA15:1960510:G:T	conserved hypothetical protein	0	1	0.00243546	1	-0.0108	1
chrEMRSA15:1960510:G:A	conserved hypothetical protein	NA	NA	0.00184169	1	-0.0344	1
chrEMRSA15:1960519:C:T	conserved hypothetical protein	NA	NA	0.0452697	1	-0.138	1
chrEMRSA15:1960555:T:C	conserved hypothetical protein	0	1	0.000572325	1	-0.000431	1
chrEMRSA15:1960580:G:A	conserved hypothetical protein	0	1	0.000878861	1	-0.0356	1
chrEMRSA15:1960582:A:G	conserved hypothetical protein	0	1	0.000527143	1	-0.0124	1
chrEMRSA15:1960606:C:T	conserved hypothetical protein	NA	1	-0.0202586	1	0.048	1
chrEMRSA15:1960642:G:A	conserved hypothetical protein	NA	NA	0.0453218	1	-0.108	1
chrEMRSA15:1960643:T:C	conserved hypothetical protein	0	1	0.00317193	1	-0.0587	1
chrEMRSA15:1960690:C:T	conserved hypothetical protein	NA	NA	0.00880949	1	-0.0846	1
chrEMRSA15:1960700:C:T	conserved hypothetical protein	0	1	0.000373958	1	-0.0271	1
chrEMRSA15:1960702:A:T	conserved hypothetical protein	NA	NA	0.000948693	1	-0.0313	1
chrEMRSA15:1960711:T:C	conserved hypothetical protein	NA	NA	0.0452697	1	-0.138	1
chrEMRSA15:1960717:C:T	conserved hypothetical protein	0	1	0.00225645	1	-0.227	1
chrEMRSA15:1960792:A:G	conserved hypothetical protein	0	1	5.30743e-05	1	-3.22e-05	1
chrEMRSA15:1960827:C:T	conserved hypothetical protein	0	1	0.000407735	1	-0.0145	1
chrEMRSA15:1960837:A:C	conserved hypothetical protein	NA	NA	0.00258057	1	0.0094	1
chrEMRSA15:1960840:C:T	conserved hypothetical protein	NA	NA	0.00379915	1	-0.16	1
chrEMRSA15:1960848:T:C	conserved hypothetical protein	NA	2.43793e-09	-0.0198895	0.588311	0.93	0.192731
chrEMRSA15:1960858:G:T	conserved hypothetical protein	NA	NA	-0.0293763	1	0.261	1
chrEMRSA15:1960858:G:A	conserved hypothetical protein	NA	NA	0.00856494	1	-0.0561	1
chrEMRSA15:1960882:A:C	conserved hypothetical protein	0	1	0.00092372	1	-0.0491	1
chrEMRSA15:1960883:C:T	conserved hypothetical protein	0	1	0.000397584	1	-0.0159	1
chrEMRSA15:1960912:G:T	conserved hypothetical protein	NA	NA	0.000948693	1	-0.0313	1
chrEMRSA15:1960920:T:C	conserved hypothetical protein	0	1	0.0064457	1	-0.714	1
chrEMRSA15:1960926:C:T	conserved hypothetical protein	NA	1	-0.0157595	1	1	1
chrEMRSA15:1960954:G:A	conserved hypothetical protein	6.667	1	-0.019441	1	0.297	1
chrEMRSA15:1961005:C:A		0	1	0.000235214	1	-2.13e-05	1
chrEMRSA15:1961077:T:A		0	1	-0.000128252	1	-1e-05	1
chrEMRSA15:1961094:A:G		0	1	0.000219413	1	-0.0142	1
chrEMRSA15:1961096:A:G		NA	1	0.0255111	1	0.109	1
chrEMRSA15:1961105:C:A		0	1	0.0102305	1	-0.0975	1
chrEMRSA15:1961105:C:T		0	1	0.001757	1	-0.0214	1
chrEMRSA15:1961106:G:T		NA	NA	0.00184169	1	-0.0344	1
chrEMRSA15:1961123:C:T		NA	1	-0.0148169	1	0.998	1
chrEMRSA15:1961125:G:A		NA	1	-0.0292017	1	0.123	1
chrEMRSA15:1961141:T:C		0	1	0.00300102	1	-0.321	1
chrEMRSA15:1961142:G:A		0	1	0.000793847	1	-0.0352	1
chrEMRSA15:1961144:C:A		0	1	-0.000108469	1	-0.0364	1
chrEMRSA15:1961146:C:A		NA	NA	0.00577671	1	-0.45	1
chrEMRSA15:1961158:A:G		NA	1	0.003586	1	0.121	1
chrEMRSA15:1961162:A:T		NA	NA	0.000948693	1	-0.0313	1
chrEMRSA15:1961165:C:A		NA	1	-0.0140166	1	0.0088	1
chrEMRSA15:1961166:A:G		NA	NA	0.000167821	1	0.269	1
chrEMRSA15:1961167:T:C		0	1	0.00393042	1	-0.0648	1
chrEMRSA15:1961173:T:A		NA	NA	0.00856494	1	-0.0561	1
chrEMRSA15:1961178:T:A		0.05637	1	0.0174014	1	0.107	1
chrEMRSA15:1961185:A:G		NA	NA	0.00184169	1	-0.0344	1
chrEMRSA15:1961186:C:T		0	1	0.000781116	1	-0.0105	1
chrEMRSA15:1961209:T:C		0.3458	1	0.0129862	1	-0.0107	1
chrEMRSA15:1961209:T:G		NA	NA	0	1	NA	NA
chrEMRSA15:1961209:T:A		NA	NA	0	1	NA	NA
chrEMRSA15:1961212:A:C		0.4848	1	0.0150031	1	-0.0206	1
chrEMRSA15:1961216:G:A		0	1	0.00163449	1	-0.0497	1
chrEMRSA15:1961217:A:G		0	1	0.00122739	1	-0.0954	1
chrEMRSA15:1961218:T:A		0.6279	1	0.0116065	1	-0.0297	1
chrEMRSA15:1961218:T:C		NA	NA	0	1	NA	NA
chrEMRSA15:1961221:A:G		0.6189	1	0.011668	1	-0.032	1
chrEMRSA15:1961221:A:C		NA	NA	0	1	NA	NA
chrEMRSA15:1961225:A:G		0	1	0.0125791	1	-0.167	1
chrEMRSA15:1961227:A:G		0	1	0.000806968	1	-0.0124	1
chrEMRSA15:1961228:T:A		0.8021	1	0.00575404	1	-0.031	1
chrEMRSA15:1961228:T:G		NA	NA	0	1	NA	NA
chrEMRSA15:1961228:T:C		NA	NA	0	1	NA	NA
chrEMRSA15:1961231:T:A		NA	NA	0.00577671	1	-0.45	1
chrEMRSA15:1961237:c:cA		0.4834	1	0.0154576	1	-0.0346	1
chrEMRSA15:1961237:c:cAT		NA	NA	0	1	NA	NA
chrEMRSA15:1961252:G:A		NA	NA	0.00184169	1	-0.0344	1
chrEMRSA15:1961253:T:C		0	1	0.000821907	1	-0.0464	1
chrEMRSA15:1961260:G:A		NA	NA	0.0488576	1	-0.136	1
chrEMRSA15:1961265:C:T		NA	1	-0.000735365	1	0.0822	1
chrEMRSA15:1961267:G:A		NA	NA	-9.13941e-05	1	-3.83e-05	1
chrEMRSA15:1961273:A:C		NA	NA	0.0307699	1	-0.0367	1
chrEMRSA15:1961273:A:T		NA	NA	0	1	NA	NA
chrEMRSA15:1961277:C:T		NA	NA	0.0485868	1	-0.0696	1
chrEMRSA15:1961278:C:T		NA	NA	0.000807823	1	-0.0383	1
chrEMRSA15:1961279:A:C		NA	NA	0.00184169	1	-0.0344	1
chrEMRSA15:1961280:A:G		NA	NA	9.84796e-05	1	-0.0287	1
chrEMRSA15:1961281:T:C		0	1	0.00143511	1	-0.0392	1
chrEMRSA15:1961286:G:T		NA	NA	0.00184169	1	-0.0344	1
chrEMRSA15:1961293:ac:a	HhH-GPD superfamily base excision DNA repair protein	1.96	1	-0.00191861	1	0.116	1
chrEMRSA15:1961306:T:A	HhH-GPD superfamily base excision DNA repair protein	NA	NA	0.00184169	1	-0.0344	1
chrEMRSA15:1961307:T:C	HhH-GPD superfamily base excision DNA repair protein	0	1	-0.000284732	1	-7.96e-05	1
chrEMRSA15:1961314:T:C	HhH-GPD superfamily base excision DNA repair protein	NA	NA	0.000407129	1	-0.0377	1
chrEMRSA15:1961316:T:C	HhH-GPD superfamily base excision DNA repair protein	0	1	0.000659276	1	-0.00292	1
chrEMRSA15:1961323:T:G	HhH-GPD superfamily base excision DNA repair protein	1.96	1	-0.00191861	1	0.116	1
chrEMRSA15:1961326:G:A	HhH-GPD superfamily base excision DNA repair protein	0	1	0.00187201	1	-0.0831	1
chrEMRSA15:1961336:T:C	HhH-GPD superfamily base excision DNA repair protein	NA	NA	-0.0209353	1	0.157	1
chrEMRSA15:1961345:A:G	HhH-GPD superfamily base excision DNA repair protein	0.05637	1	0.0182996	1	0.0906	1
chrEMRSA15:1961347:C:T	HhH-GPD superfamily base excision DNA repair protein	NA	NA	0.00184169	1	-0.0344	1
chrEMRSA15:1961353:C:T	HhH-GPD superfamily base excision DNA repair protein	NA	NA	-0.00533247	1	0.0575	1
chrEMRSA15:1961361:T:C	HhH-GPD superfamily base excision DNA repair protein	0	1	0.00225645	1	-0.227	1
chrEMRSA15:1961362:C:T	HhH-GPD superfamily base excision DNA repair protein	0.05637	1	0.0159529	1	0.0863	1
chrEMRSA15:1961376:T:C	HhH-GPD superfamily base excision DNA repair protein	0	1	0.00120048	1	-0.0339	1
chrEMRSA15:1961381:T:G	HhH-GPD superfamily base excision DNA repair protein	NA	NA	0.000902642	1	-0.0657	1
chrEMRSA15:1961382:G:A	HhH-GPD superfamily base excision DNA repair protein	0	1	7.85442e-05	1	-0.000106	1
chrEMRSA15:1961383:G:A	HhH-GPD superfamily base excision DNA repair protein	0	1	0.00130883	1	-0.0472	1
chrEMRSA15:1961388:G:C	HhH-GPD superfamily base excision DNA repair protein	NA	NA	0.0411631	1	0.14	1
chrEMRSA15:1961389:T:C	HhH-GPD superfamily base excision DNA repair protein	NA	NA	-0.00261739	1	0.0845	1
chrEMRSA15:1961392:C:T	HhH-GPD superfamily base excision DNA repair protein	0	1	0.00135636	1	-0.0828	1
chrEMRSA15:1961404:C:T	HhH-GPD superfamily base excision DNA repair protein	NA	NA	0.0052106	1	0.203	1
chrEMRSA15:1961412:A:G	HhH-GPD superfamily base excision DNA repair protein	NA	1	0.003586	1	0.121	1
chrEMRSA15:1961416:C:T	HhH-GPD superfamily base excision DNA repair protein	0	1	0.00072129	1	-0.0253	1
chrEMRSA15:1961423:T:C	HhH-GPD superfamily base excision DNA repair protein	0.1071	1	0.0551337	1	-0.351	1
chrEMRSA15:1961423:T:A	HhH-GPD superfamily base excision DNA repair protein	NA	NA	0	1	NA	NA
chrEMRSA15:1961425:ta:t	HhH-GPD superfamily base excision DNA repair protein	0	1	9.78126e-05	1	-0.000314	1
chrEMRSA15:1961426:A:T	HhH-GPD superfamily base excision DNA repair protein	NA	1	0.00164943	1	0.0141	1
chrEMRSA15:1961426:A:G	HhH-GPD superfamily base excision DNA repair protein	0	1	0.00389615	1	-0.0634	1
chrEMRSA15:1961429:C:A	HhH-GPD superfamily base excision DNA repair protein	0	1	0.000639799	1	-0.00591	1
chrEMRSA15:1961431:T:C	HhH-GPD superfamily base excision DNA repair protein	0	1	0.00355298	1	-0.342	1
chrEMRSA15:1961462:C:T	HhH-GPD superfamily base excision DNA repair protein	NA	NA	0.0411631	1	0.14	1
chrEMRSA15:1961484:G:A	HhH-GPD superfamily base excision DNA repair protein	0	1	0.000901198	1	-0.0474	1
chrEMRSA15:1961490:A:T	HhH-GPD superfamily base excision DNA repair protein	NA	NA	0.00322516	1	-0.03	1
chrEMRSA15:1961492:G:A	HhH-GPD superfamily base excision DNA repair protein	NA	NA	-0.00280786	1	0.143	1
chrEMRSA15:1961493:T:A	HhH-GPD superfamily base excision DNA repair protein	NA	NA	-0.00549805	1	0.0983	1
chrEMRSA15:1961493:T:C	HhH-GPD superfamily base excision DNA repair protein	0	1	0.000757502	1	-0.017	1
chrEMRSA15:1961496:T:C	HhH-GPD superfamily base excision DNA repair protein	NA	NA	0.00577671	1	-0.45	1
chrEMRSA15:1961497:G:A	HhH-GPD superfamily base excision DNA repair protein	0	1	0.00360712	1	-0.136	1
chrEMRSA15:1961498:A:T	HhH-GPD superfamily base excision DNA repair protein	0	1	0.00135021	1	-0.18	1
chrEMRSA15:1961498:A:G	HhH-GPD superfamily base excision DNA repair protein	NA	NA	-0.000328124	1	-2.33e-05	1
chrEMRSA15:1961499:C:T	HhH-GPD superfamily base excision DNA repair protein	NA	NA	0.00125411	1	-0.0756	1
chrEMRSA15:1961510:A:G	HhH-GPD superfamily base excision DNA repair protein	NA	NA	-0.0191551	1	0.0451	1
chrEMRSA15:1961510:A:T	HhH-GPD superfamily base excision DNA repair protein	NA	NA	0	1	NA	NA
chrEMRSA15:1961518:C:T	HhH-GPD superfamily base excision DNA repair protein	NA	1	-0.0153762	1	0.1	1
chrEMRSA15:1961520:T:C	HhH-GPD superfamily base excision DNA repair protein	NA	1	-0.0156869	1	0.111	1
chrEMRSA15:1961522:T:C	HhH-GPD superfamily base excision DNA repair protein	NA	NA	-0.0209261	1	0.174	1
chrEMRSA15:1961523:C:T	HhH-GPD superfamily base excision DNA repair protein	0	1	0.000750659	1	-0.018	1
chrEMRSA15:1961531:C:T	HhH-GPD superfamily base excision DNA repair protein	NA	NA	0.000948693	1	-0.0313	1
chrEMRSA15:1961539:C:T	HhH-GPD superfamily base excision DNA repair protein	NA	NA	0.0452697	1	-0.138	1
chrEMRSA15:1961561:A:T	HhH-GPD superfamily base excision DNA repair protein	NA	NA	0.00577671	1	-0.45	1
chrEMRSA15:1961564:A:C	HhH-GPD superfamily base excision DNA repair protein	NA	NA	0.000948693	1	-0.0313	1
chrEMRSA15:1961579:G:T	HhH-GPD superfamily base excision DNA repair protein	3.778	1	-0.0272161	1	0.248	1
chrEMRSA15:1961599:A:G	HhH-GPD superfamily base excision DNA repair protein	0	1	0.000892858	1	-0.0484	1
chrEMRSA15:1961602:G:T	HhH-GPD superfamily base excision DNA repair protein	NA	NA	0.000948693	1	-0.0313	1
chrEMRSA15:1961603:A:T	HhH-GPD superfamily base excision DNA repair protein	NA	NA	0.000948693	1	-0.0313	1
chrEMRSA15:1961610:T:C	HhH-GPD superfamily base excision DNA repair protein	NA	NA	-0.000224409	1	-0.00113	1
chrEMRSA15:1961613:T:C	HhH-GPD superfamily base excision DNA repair protein	0	1	0.000840381	1	-0.0349	1
chrEMRSA15:1961630:G:A	HhH-GPD superfamily base excision DNA repair protein	NA	NA	0.000902642	1	-0.0657	1
chrEMRSA15:1961636:C:T	HhH-GPD superfamily base excision DNA repair protein	1.9	1	-0.00140561	1	0.142	1
chrEMRSA15:1961636:C:G	HhH-GPD superfamily base excision DNA repair protein	0	1	0.00132482	1	-0.146	1
chrEMRSA15:1961642:T:A	HhH-GPD superfamily base excision DNA repair protein	0	1	0.00149182	1	0.0309	1
chrEMRSA15:1961650:T:C	HhH-GPD superfamily base excision DNA repair protein	0	1	0.00510254	1	-0.0443	1
chrEMRSA15:1961654:T:A	HhH-GPD superfamily base excision DNA repair protein	0	1	0.00149182	1	0.0309	1
chrEMRSA15:1961672:A:T	HhH-GPD superfamily base excision DNA repair protein	NA	NA	0.0411631	1	0.14	1
chrEMRSA15:1961690:A:C	HhH-GPD superfamily base excision DNA repair protein	NA	NA	0.00880949	1	-0.0846	1
chrEMRSA15:1961706:T:A	HhH-GPD superfamily base excision DNA repair protein	0	1	0.00250247	1	-0.0444	1
chrEMRSA15:1961734:A:G	HhH-GPD superfamily base excision DNA repair protein	NA	NA	0.00287816	1	0.174	1
chrEMRSA15:1961738:T:A	HhH-GPD superfamily base excision DNA repair protein	NA	NA	0.00750619	1	-0.129	1
chrEMRSA15:1961750:T:C	HhH-GPD superfamily base excision DNA repair protein	NA	NA	0.0100718	1	0.0766	1
chrEMRSA15:1961753:T:C	HhH-GPD superfamily base excision DNA repair protein	0	1	0.00075974	1	-0.0122	1
chrEMRSA15:1961759:A:G	HhH-GPD superfamily base excision DNA repair protein	NA	NA	0.00184169	1	-0.0344	1
chrEMRSA15:1961765:T:C	HhH-GPD superfamily base excision DNA repair protein	0	1	-0.00476182	1	-0.0155	1
chrEMRSA15:1961766:G:T	HhH-GPD superfamily base excision DNA repair protein	0	1	-8.01108e-05	1	-0.044	1
chrEMRSA15:1961785:C:A	HhH-GPD superfamily base excision DNA repair protein	NA	NA	0.00184169	1	-0.0344	1
chrEMRSA15:1961795:C:T	HhH-GPD superfamily base excision DNA repair protein	NA	NA	-0.0178709	1	0.602	1
chrEMRSA15:1961803:C:A	HhH-GPD superfamily base excision DNA repair protein	NA	1	0.000750461	1	0.0215	1
chrEMRSA15:1961804:T:A	HhH-GPD superfamily base excision DNA repair protein	0	1	0.00197176	1	-0.0103	1
chrEMRSA15:1961808:G:A	HhH-GPD superfamily base excision DNA repair protein	0	1	0.000228281	1	-0.0137	1
chrEMRSA15:1961819:C:T	HhH-GPD superfamily base excision DNA repair protein	NA	1	0.00588637	1	-0.0114	1
chrEMRSA15:1961822:T:C	HhH-GPD superfamily base excision DNA repair protein	NA	NA	0.000902642	1	-0.0657	1
chrEMRSA15:1961824:A:T	HhH-GPD superfamily base excision DNA repair protein	0	1	0.000806074	1	-0.0343	1
chrEMRSA15:1961825:C:T	HhH-GPD superfamily base excision DNA repair protein	0.009247	1	0.0136698	1	-0.011	1
chrEMRSA15:1961834:T:C	HhH-GPD superfamily base excision DNA repair protein	0	1	0.000293633	1	-2.12e-05	1
chrEMRSA15:1961836:C:T	HhH-GPD superfamily base excision DNA repair protein	0	1	0.00129848	1	-0.00969	1
chrEMRSA15:1961837:G:A	HhH-GPD superfamily base excision DNA repair protein	NA	NA	0.00880949	1	-0.0846	1
chrEMRSA15:1961846:C:T	HhH-GPD superfamily base excision DNA repair protein	0	1	0.00285194	1	-0.0275	1
chrEMRSA15:1961876:G:T	HhH-GPD superfamily base excision DNA repair protein	0	1	0.000843332	1	-0.00363	1
chrEMRSA15:1961900:T:C	HhH-GPD superfamily base excision DNA repair protein	NA	NA	0.0458508	1	-0.202	1
chrEMRSA15:1961929:G:A	HhH-GPD superfamily base excision DNA repair protein	0	1	0.0011948	1	-0.0342	1
chrEMRSA15:1961933:T:C	HhH-GPD superfamily base excision DNA repair protein	NA	1	-0.0120254	1	0.599	1
chrEMRSA15:1961962:C:A	HhH-GPD superfamily base excision DNA repair protein	NA	NA	-0.000206236	1	-0.000418	1
chrEMRSA15:1961966:T:A	HhH-GPD superfamily base excision DNA repair protein	0	1	0.00174131	1	0.0179	1
chrEMRSA15:1961969:G:A	HhH-GPD superfamily base excision DNA repair protein	0	1	0.00110801	1	-0.0157	1
chrEMRSA15:1961974:G:T	HhH-GPD superfamily base excision DNA repair protein	0	1	-0.000123646	1	-1.99e-05	1
chrEMRSA15:1961975:G:T	HhH-GPD superfamily base excision DNA repair protein	NA	NA	-0.00175542	1	0.0539	1
chrEMRSA15:1961981:A:C	HhH-GPD superfamily base excision DNA repair protein	NA	NA	0.00880949	1	-0.0846	1
chrEMRSA15:1961990:C:A	HhH-GPD superfamily base excision DNA repair protein	NA	NA	0.0411631	1	0.14	1
chrEMRSA15:1961991:G:T	HhH-GPD superfamily base excision DNA repair protein	0	1	0.00319414	1	-0.0238	1
chrEMRSA15:1962002:A:G	HhH-GPD superfamily base excision DNA repair protein	NA	NA	0.000902642	1	-0.0657	1
chrEMRSA15:1962004:C:G	HhH-GPD superfamily base excision DNA repair protein	1.111	1	-0.000279391	1	0.207	1
chrEMRSA15:1962007:G:A	HhH-GPD superfamily base excision DNA repair protein	0	1	-0.000128252	1	-1e-05	1
chrEMRSA15:1962020:T:C	HhH-GPD superfamily base excision DNA repair protein	0	1	0.000584729	1	-0.0126	1
chrEMRSA15:1962022:A:T	HhH-GPD superfamily base excision DNA repair protein	NA	NA	0.00880949	1	-0.0846	1
chrEMRSA15:1962040:A:G	HhH-GPD superfamily base excision DNA repair protein	0	1	0.0135916	1	-0.0322	1
chrEMRSA15:1962040:A:C	HhH-GPD superfamily base excision DNA repair protein	NA	NA	0	1	NA	NA
chrEMRSA15:1962040:A:T	HhH-GPD superfamily base excision DNA repair protein	NA	NA	0	1	NA	NA
chrEMRSA15:1962046:C:A	HhH-GPD superfamily base excision DNA repair protein	0	1	0.000715654	1	-0.0909	1
chrEMRSA15:1962047:T:C	HhH-GPD superfamily base excision DNA repair protein	NA	NA	0.0411631	1	0.14	1
chrEMRSA15:1962047:T:A	HhH-GPD superfamily base excision DNA repair protein	NA	NA	0	1	NA	NA
chrEMRSA15:1962047:T:G	HhH-GPD superfamily base excision DNA repair protein	NA	NA	0	1	NA	NA
chrEMRSA15:1962053:C:T	HhH-GPD superfamily base excision DNA repair protein	NA	NA	0.0227098	1	0.0863	1
chrEMRSA15:1962053:C:A	HhH-GPD superfamily base excision DNA repair protein	NA	1	0.000879334	1	-0.0104	1
chrEMRSA15:1962097:C:T	HhH-GPD superfamily base excision DNA repair protein	0	1	0.000732341	1	-0.0275	1
chrEMRSA15:1962101:A:G	HhH-GPD superfamily base excision DNA repair protein	NA	NA	0.0457072	1	-0.0143	1
chrEMRSA15:1962109:A:G	HhH-GPD superfamily base excision DNA repair protein	NA	NA	-0.0006754	1	0.0374	1
chrEMRSA15:1962145:C:T	HhH-GPD superfamily base excision DNA repair protein	0	1	0.00108226	1	-0.168	1
chrEMRSA15:1962149:T:C	HhH-GPD superfamily base excision DNA repair protein	NA	NA	0.000948693	1	-0.0313	1
chrEMRSA15:1962206:T:C	HhH-GPD superfamily base excision DNA repair protein	0	1	0.000711873	1	-0.0151	1
chrEMRSA15:1962218:C:T	HhH-GPD superfamily base excision DNA repair protein	NA	NA	0.0457072	1	-0.0143	1
chrEMRSA15:1962236:G:A	HhH-GPD superfamily base excision DNA repair protein	NA	1	0.000750461	1	0.0215	1
chrEMRSA15:1962239:C:T	HhH-GPD superfamily base excision DNA repair protein	0	1	0.000693148	1	-0.033	1
chrEMRSA15:1962256:G:T	HhH-GPD superfamily base excision DNA repair protein	NA	NA	0.00892229	1	-0.046	1
chrEMRSA15:1962265:T:C	HhH-GPD superfamily base excision DNA repair protein	0	1	0.000507024	1	-0.0212	1
chrEMRSA15:1962293:T:A	HhH-GPD superfamily base excision DNA repair protein	0	1	0.000663298	1	-0.0337	1
chrEMRSA15:1962299:A:T	HhH-GPD superfamily base excision DNA repair protein	14.93	1	-0.0150332	1	0.256	1
chrEMRSA15:1962330:T:C		0	1	0.00179879	1	-0.00754	1
chrEMRSA15:1962331:A:G		NA	NA	0.000902642	1	-0.0657	1
chrEMRSA15:1962343:C:A		0	1	0.000951524	1	-0.0662	1
chrEMRSA15:1962344:C:A		0	1	0.00105217	1	-0.282	1
chrEMRSA15:1962348:C:T		NA	NA	0.00125411	1	-0.0756	1
chrEMRSA15:1962349:ca:c		0	1	0.00287832	1	-0.232	1
chrEMRSA15:1962360:G:A		NA	NA	0.00880949	1	-0.0846	1
chrEMRSA15:1962367:C:T		NA	NA	0.00184169	1	-0.0344	1
chrEMRSA15:1962370:A:G		0	1	0.00106086	1	-0.00465	1
chrEMRSA15:1962375:G:A		0	1	0.0012556	1	-0.0107	1
chrEMRSA15:1962376:T:A		0	1	0.00107867	1	-0.00702	1
chrEMRSA15:1962384:G:A		0	1	0.0135244	1	-0.154	1
chrEMRSA15:1962396:C:T		NA	NA	0.000902642	1	-0.0657	1
chrEMRSA15:1962400:G:A		0	1	0.013476	1	-0.137	1
chrEMRSA15:1962430:G:A		15.26	9.50197e-05	-0.0155954	1	0.377	1
chrEMRSA15:1962446:A:G		NA	NA	0.005246	1	-0.0616	1
chrEMRSA15:1962447:G:A		0	1	0.000539193	1	-0.0113	1
chrEMRSA15:1962448:T:A		NA	NA	0.00880949	1	-0.0846	1
chrEMRSA15:1962451:A:T		NA	NA	0.00582766	1	-0.0889	1
chrEMRSA15:1962485:C:T	putative membrane protein	NA	NA	0.00880949	1	-0.0846	1
chrEMRSA15:1962510:G:T	putative membrane protein	0	1	0.00187201	1	-0.0831	1
chrEMRSA15:1962512:G:A	putative membrane protein	NA	NA	0.00709232	1	-0.0464	1
chrEMRSA15:1962522:G:T	putative membrane protein	0	1	0.00490818	1	-0.155	1
chrEMRSA15:1962522:G:A	putative membrane protein	0	1	0.00120195	1	-0.0263	1
chrEMRSA15:1962533:T:C	putative membrane protein	NA	NA	9.84796e-05	1	-0.0287	1
chrEMRSA15:1962548:G:A	putative membrane protein	0	1	0.000201197	1	-2.43e-05	1
chrEMRSA15:1962549:G:A	putative membrane protein	0	1	0.000928121	1	-0.0665	1
chrEMRSA15:1962551:T:G	putative membrane protein	NA	NA	0.00184169	1	-0.0344	1
chrEMRSA15:1962557:G:A	putative membrane protein	NA	1	-0.0125855	1	0.797	1
chrEMRSA15:1962560:T:C	putative membrane protein	NA	NA	0.00192546	1	0.0333	1
chrEMRSA15:1962561:G:A	putative membrane protein	NA	NA	-0.000328124	1	-2.33e-05	1
chrEMRSA15:1962563:T:C	putative membrane protein	NA	NA	0.00577671	1	-0.45	1
chrEMRSA15:1962576:A:C	putative membrane protein	0	1	0.0134382	1	-0.434	1
chrEMRSA15:1962578:C:T	putative membrane protein	0.8442	1	0.00271271	1	-0.00295	1
chrEMRSA15:1962590:T:C	putative membrane protein	0	1	0.000785125	1	-0.0531	1
chrEMRSA15:1962636:G:T	putative membrane protein	NA	NA	9.84796e-05	1	-0.0287	1
chrEMRSA15:1962650:G:A	putative membrane protein	NA	NA	0.00184169	1	-0.0344	1
chrEMRSA15:1962666:A:G	putative membrane protein	0	1	-4.5032e-05	1	-0.0164	1
chrEMRSA15:1962668:G:A	putative membrane protein	NA	NA	0.00577671	1	-0.45	1
chrEMRSA15:1962675:A:C	putative membrane protein	NA	NA	-0.00959709	1	0.0436	1
chrEMRSA15:1962718:T:C	putative membrane protein	0	1	0.000907169	1	-0.0823	1
chrEMRSA15:1962733:G:A	putative membrane protein	0	1	0.000357583	1	-0.000199	1
chrEMRSA15:1962741:A:C	putative membrane protein	NA	1	-0.0116757	1	0.122	1
chrEMRSA15:1962742:A:C	putative membrane protein	NA	NA	9.84796e-05	1	-0.0287	1
chrEMRSA15:1962743:C:T	putative membrane protein	0	1	0.000767949	1	-0.00977	1
chrEMRSA15:1962750:C:A	putative membrane protein	0	1	0.00141917	1	-0.0611	1
chrEMRSA15:1962779:A:T	putative membrane protein	0	1	0.00162858	1	-0.123	1
chrEMRSA15:1962789:G:A	putative membrane protein	0	1	0.000206544	1	-0.0211	1
chrEMRSA15:1962800:T:C	putative membrane protein	NA	NA	0.00192976	1	0.0047	1
chrEMRSA15:1962803:A:T	putative membrane protein	NA	NA	0.00184169	1	-0.0344	1
chrEMRSA15:1962809:T:C	putative membrane protein	0	1	0.000874379	1	-0.0318	1
chrEMRSA15:1962818:T:C	putative membrane protein	0	1	0.000757201	1	-0.00753	1
chrEMRSA15:1962825:G:A	putative membrane protein	0	1	0.000820463	1	-0.0325	1
chrEMRSA15:1962827:A:G	putative membrane protein	NA	1	-0.039686	1	0.113	1
chrEMRSA15:1962827:A:T	putative membrane protein	NA	NA	0.0452697	1	-0.138	1
chrEMRSA15:1962832:G:A	putative membrane protein	NA	0.000529472	-0.0142894	1	0.942	1
chrEMRSA15:1962840:A:G	putative membrane protein	0	1	0.000757201	1	-0.00753	1
chrEMRSA15:1962871:A:G	putative membrane protein	0	1	0.00364199	1	-0.108	1
chrEMRSA15:1962927:A:G	putative membrane protein	NA	NA	0.0390782	1	0.418	1
chrEMRSA15:1962931:G:A	putative membrane protein	1.204	1	-0.00413691	1	0.0421	1
chrEMRSA15:1962931:G:T	putative membrane protein	0	1	0.00130065	1	-0.0125	1
chrEMRSA15:1962932:C:T	putative membrane protein	NA	NA	0.000902642	1	-0.0657	1
chrEMRSA15:1962942:T:C	putative membrane protein	NA	NA	0.0452697	1	-0.138	1
chrEMRSA15:1962946:C:A	putative membrane protein	0	1	0.00217746	1	-0.032	1
chrEMRSA15:1962946:C:T	putative membrane protein	NA	NA	0.00351941	1	-0.000454	1
chrEMRSA15:1962950:C:T	putative membrane protein	NA	NA	0.00192976	1	0.0047	1
chrEMRSA15:1962950:C:A	putative membrane protein	0	1	0.00364199	1	-0.108	1
chrEMRSA15:1962966:G:A	putative membrane protein	0	1	0.00297411	1	-0.148	1
chrEMRSA15:1962989:G:C	putative membrane protein	NA	NA	0.00446475	1	-0.0608	1
chrEMRSA15:1962995:T:C	putative membrane protein	0	1	0.00205826	1	-0.254	1
chrEMRSA15:1963006:G:A	putative membrane protein	NA	NA	0.00577671	1	-0.45	1
chrEMRSA15:1963011:G:A	putative membrane protein	NA	NA	0.00577671	1	-0.45	1
chrEMRSA15:1963012:T:C	putative membrane protein	0	1	0.00872199	1	-0.526	1
chrEMRSA15:1963019:G:A	putative membrane protein	NA	NA	0.000948693	1	-0.0313	1
chrEMRSA15:1963028:T:A	putative membrane protein	NA	NA	-0.00261739	1	0.0845	1
chrEMRSA15:1963029:T:C	putative membrane protein	NA	NA	-0.0161134	1	0.417	1
chrEMRSA15:1963036:C:T	putative membrane protein	0	1	0.00300503	1	-0.0108	1
chrEMRSA15:1963049:G:A	putative membrane protein	0	1	0.00083219	1	-0.0168	1
chrEMRSA15:1963054:A:G	putative membrane protein	NA	NA	0.00151806	1	-0.0327	1
chrEMRSA15:1963071:G:A	putative membrane protein	NA	NA	0.00184169	1	-0.0344	1
chrEMRSA15:1963074:G:A	putative membrane protein	0	1	0.00093286	1	-0.064	1
chrEMRSA15:1963077:C:T	putative membrane protein	0	1	0.00073667	1	-0.0118	1
chrEMRSA15:1963093:T:C	putative membrane protein	0	1	0.000289024	1	-0.0119	1
chrEMRSA15:1963094:G:A	putative membrane protein	NA	NA	-0.00023954	1	-0.000823	1
chrEMRSA15:1963104:G:A	putative membrane protein	0	1	0.000992535	1	-0.0738	1
chrEMRSA15:1963122:G:A	putative membrane protein	0	1	0.00113098	1	-0.0374	1
chrEMRSA15:1963130:C:A	putative membrane protein	0	1	0.00106743	1	-0.0323	1
chrEMRSA15:1963139:A:C	putative membrane protein	NA	NA	0.000902642	1	-0.0657	1
chrEMRSA15:1963143:G:A	putative membrane protein	0	1	0.00145976	1	-0.102	1
chrEMRSA15:1963153:G:A	putative membrane protein	0	1	0.000824206	1	-0.0571	1
chrEMRSA15:1963154:G:A	putative membrane protein	0	1	0.0354424	1	-0.00732	1
chrEMRSA15:1963160:G:T	putative membrane protein	NA	NA	0.00577671	1	-0.45	1
chrEMRSA15:1963162:T:C	putative membrane protein	1.111	1	-0.00168578	1	0.00329	1
chrEMRSA15:1963178:G:T	putative membrane protein	NA	NA	0.0453218	1	-0.108	1
chrEMRSA15:1963184:T:C	putative membrane protein	NA	0.0110975	-0.0134564	1	0.634	1
chrEMRSA15:1963189:C:A	putative membrane protein	NA	NA	0.0460845	1	0.0142	1
chrEMRSA15:1963196:A:T	putative membrane protein	NA	NA	0.00184169	1	-0.0344	1
chrEMRSA15:1963202:C:T	putative membrane protein	0	1	0.000528958	1	-0.00747	1
chrEMRSA15:1963212:T:C	putative membrane protein	NA	0.0110975	-0.0134551	1	0.618	1
chrEMRSA15:1963224:G:A	putative membrane protein	0	1	0.00199324	1	-0.0612	1
chrEMRSA15:1963241:T:C	putative membrane protein	NA	NA	0.00696484	1	-0.316	1
chrEMRSA15:1963242:A:G	putative membrane protein	NA	NA	0.000407129	1	-0.0377	1
chrEMRSA15:1963246:T:C	putative membrane protein	0	1	0.00227565	1	-0.169	1
chrEMRSA15:1963248:T:C	putative membrane protein	NA	NA	0.00696484	1	-0.316	1
chrEMRSA15:1963259:A:T	putative membrane protein	NA	NA	-0.0101288	1	0.0491	1
chrEMRSA15:1963265:C:A	putative membrane protein	NA	NA	0.00184169	1	-0.0344	1
chrEMRSA15:1963271:T:C	putative membrane protein	NA	NA	-0.012629	1	0.109	1
chrEMRSA15:1963273:G:A	putative membrane protein	0	1	0.000591134	1	-0.0183	1
chrEMRSA15:1963285:C:T	putative membrane protein	0	1	0.000967262	1	-0.0234	1
chrEMRSA15:1963339:A:T	putative membrane protein	0	1	0.000868543	1	-0.0367	1
chrEMRSA15:1963341:G:A	putative membrane protein	NA	NA	0.00880949	1	-0.0846	1
chrEMRSA15:1963343:T:A	putative membrane protein	0	1	0.000754916	1	-0.00128	1
chrEMRSA15:1963344:C:A	putative membrane protein	0	1	0.000120551	1	-9.21e-06	1
chrEMRSA15:1963366:C:T	putative membrane protein	0	1	0.000392407	1	-0.00032	1
chrEMRSA15:1963370:T:C	putative membrane protein	NA	NA	0.0452697	1	-0.138	1
chrEMRSA15:1963371:G:T	putative membrane protein	0	1	0.00175502	1	-0.0335	1
chrEMRSA15:1963371:G:C	putative membrane protein	NA	NA	0.00184169	1	-0.0344	1
chrEMRSA15:1963379:C:A	putative membrane protein	NA	NA	0.0452697	1	-0.138	1
chrEMRSA15:1963379:C:T	putative membrane protein	NA	NA	0.00370614	1	-0.0135	1
chrEMRSA15:1963381:A:G	putative membrane protein	NA	1	-0.00374257	1	0.00306	1
chrEMRSA15:1963415:A:T	putative membrane protein	NA	1	0.000750461	1	0.0215	1
chrEMRSA15:1963427:T:A	putative membrane protein	NA	NA	0.00577671	1	-0.45	1
chrEMRSA15:1963436:A:G	putative membrane protein	0	1	0.000820809	1	-0.116	1
chrEMRSA15:1963438:G:A	putative membrane protein	NA	NA	-0.0212301	1	0.315	1
chrEMRSA15:1963443:C:T	putative membrane protein	NA	NA	-0.00261739	1	0.0845	1
chrEMRSA15:1963457:A:G		0	1	0.000897304	1	-0.036	1
chrEMRSA15:1963464:G:T		NA	NA	0.00880949	1	-0.0846	1
chrEMRSA15:1963472:T:C		0	1	-0.000189182	1	-2.21e-05	1
chrEMRSA15:1963475:C:A		NA	NA	0.000677298	1	-0.000224	1
chrEMRSA15:1963489:ta:t		0	1	0.000632587	1	-0.0117	1
chrEMRSA15:1963497:G:A		NA	NA	0.00288678	1	-0.0733	1
chrEMRSA15:1963500:C:A		0	1	0.00389615	1	-0.0634	1
chrEMRSA15:1963500:C:T		0	1	0.001477	1	-0.101	1
chrEMRSA15:1963514:G:A		NA	1	0.000750461	1	0.0215	1
chrEMRSA15:1963519:T:A		0	1	0.00117004	1	-0.0403	1
chrEMRSA15:1963524:A:G		NA	NA	0.0088588	1	-0.053	1
chrEMRSA15:1963534:C:T		NA	NA	0.00880949	1	-0.0846	1
chrEMRSA15:1963559:C:A		NA	1	-0.00522292	1	0.19	1
chrEMRSA15:1963563:G:A		0	1	0.0105618	1	-0.223	1
chrEMRSA15:1963566:T:C		0	1	0.00273722	1	-0.0327	1
chrEMRSA15:1963567:G:A		0	1	0.000767179	1	-0.138	1
chrEMRSA15:1963579:T:C		0.1251	1	0.0266747	1	-0.00426	1
chrEMRSA15:1963579:T:A		NA	NA	0	1	NA	NA
chrEMRSA15:1963584:A:T		NA	NA	0.0390782	1	0.418	1
chrEMRSA15:1963586:T:A		NA	NA	0.00601942	1	-0.352	1
chrEMRSA15:1963594:gtt:g		0	1	0.000442724	1	-0.0201	1
chrEMRSA15:1963596:T:C		NA	1	0.0192126	1	0.00746	1
chrEMRSA15:1963596:T:G		0	1	0.000244181	1	-1.57e-06	1
chrEMRSA15:1963596:T:A		NA	NA	0	1	NA	NA
chrEMRSA15:1963609:C:T		0	1	0.000797295	1	-0.0449	1
chrEMRSA15:1963613:T:C		2.292	1	-0.0114217	1	0.0377	1
chrEMRSA15:1963613:T:A		NA	NA	0	1	NA	NA
chrEMRSA15:1963613:T:G		NA	NA	0	1	NA	NA
chrEMRSA15:1963628:T:G		0	1	-6.7021e-05	1	-1.49e-06	1
chrEMRSA15:1963629:C:T		0.9035	1	0.0024754	1	-0.0179	1
chrEMRSA15:1963629:C:A		NA	NA	0	1	NA	NA
chrEMRSA15:1963629:C:G		NA	NA	0	1	NA	NA
chrEMRSA15:1963638:T:C		NA	NA	0.00601942	1	-0.352	1
chrEMRSA15:1963642:G:A		NA	2.77464e-12	-0.0214646	1	0.983	1
chrEMRSA15:1963643:G:A		0	1	0.00187711	1	-0.241	1
chrEMRSA15:1963648:C:T		NA	NA	0.00577671	1	-0.45	1
chrEMRSA15:1963649:A:G		NA	1	0.000750461	1	0.0215	1
chrEMRSA15:1963660:G:T		NA	NA	0.0457072	1	-0.0143	1
chrEMRSA15:1963660:G:C		NA	NA	0	1	NA	NA
chrEMRSA15:1963664:T:C		0	1	0.000790788	1	-0.0392	1
chrEMRSA15:1963666:C:A		0	1	0.00122311	1	-0.0435	1
chrEMRSA15:1963669:A:C		14.93	1	-0.0150332	1	0.256	1
chrEMRSA15:1963672:G:A		NA	NA	0.0452697	1	-0.138	1
chrEMRSA15:1963672:G:T		NA	NA	0	1	NA	NA
chrEMRSA15:1963674:T:A		NA	NA	0.00184169	1	-0.0344	1
chrEMRSA15:1963676:C:A		NA	NA	0.00601942	1	-0.352	1
chrEMRSA15:1963680:T:C		NA	NA	0.000902642	1	-0.0657	1
chrEMRSA15:1963683:T:G		NA	NA	0.00322516	1	-0.03	1
chrEMRSA15:1963684:C:T		0	1	0.00389611	1	-0.0665	1
chrEMRSA15:1963684:C:A		NA	1	0.000750461	1	0.0215	1
chrEMRSA15:1963686:C:T		NA	NA	0.00184169	1	-0.0344	1
chrEMRSA15:1963687:A:G		NA	NA	0.00880949	1	-0.0846	1
chrEMRSA15:1963701:A:T		NA	NA	0.00092327	1	-0.0308	1
chrEMRSA15:1963703:C:T		NA	NA	0.00184169	1	-0.0344	1
chrEMRSA15:1963705:G:A		NA	NA	0.0496323	1	-0.146	1
chrEMRSA15:1963706:G:T		NA	NA	0.00159892	1	-0.06	1
chrEMRSA15:1963708:C:T		0	1	0.00230972	1	-0.0287	1
chrEMRSA15:1963719:C:T	putative membrane protein	NA	NA	0.000902642	1	-0.0657	1
chrEMRSA15:1963721:T:C	putative membrane protein	0	1	0.00153161	1	-0.0622	1
chrEMRSA15:1963727:A:G	putative membrane protein	NA	NA	0.00184169	1	-0.0344	1
chrEMRSA15:1963730:A:G	putative membrane protein	0	1	0.000838994	1	-0.0488	1
chrEMRSA15:1963737:T:G	putative membrane protein	NA	NA	0.00184169	1	-0.0344	1
chrEMRSA15:1963743:G:A	putative membrane protein	NA	NA	0.00143625	1	-0.0807	1
chrEMRSA15:1963744:T:C	putative membrane protein	0	1	0.000154787	1	-1.54e-06	1
chrEMRSA15:1963751:A:T	putative membrane protein	NA	NA	0.0459101	1	0.0884	1
chrEMRSA15:1963756:A:C	putative membrane protein	NA	NA	0.000902642	1	-0.0657	1
chrEMRSA15:1963759:C:A	putative membrane protein	0	1	0.00430369	1	-0.00455	1
chrEMRSA15:1963761:T:C	putative membrane protein	0	1	2.68655e-05	1	-3.14e-05	1
chrEMRSA15:1963763:C:T	putative membrane protein	NA	1	0.0336577	1	0.0905	1
chrEMRSA15:1963769:A:T	putative membrane protein	NA	NA	-0.014702	1	0.283	1
chrEMRSA15:1963771:T:G	putative membrane protein	NA	NA	0.00184169	1	-0.0344	1
chrEMRSA15:1963781:T:C	putative membrane protein	0	1	0.00606344	1	-0.17	1
chrEMRSA15:1963786:C:A	putative membrane protein	NA	NA	0.000948693	1	-0.0313	1
chrEMRSA15:1963805:A:T	putative membrane protein	NA	NA	0.00092327	1	-0.0308	1
chrEMRSA15:1963824:C:A	putative membrane protein	0	1	0.00122025	1	-0.044	1
chrEMRSA15:1963827:G:A	putative membrane protein	0	1	0.000584115	1	-0.00946	1
chrEMRSA15:1963837:A:G	putative membrane protein	NA	NA	0.000407129	1	-0.0377	1
chrEMRSA15:1963855:A:G	putative membrane protein	0	1	0.00335517	1	-0.239	1
chrEMRSA15:1963857:C:A	putative membrane protein	0	1	0.000838318	1	-0.0292	1
chrEMRSA15:1963859:T:C	putative membrane protein	0	1	0.000746054	1	-0.0295	1
chrEMRSA15:1963869:A:T	putative membrane protein	0	1	0.00275841	1	-0.0588	1
chrEMRSA15:1963875:T:C	putative membrane protein	0	1	0.000554409	1	-0.00444	1
chrEMRSA15:1963879:A:G	putative membrane protein	NA	NA	0.000948693	1	-0.0313	1
chrEMRSA15:1963886:T:C	putative membrane protein	NA	NA	0.00184169	1	-0.0344	1
chrEMRSA15:1963893:T:C	putative membrane protein	0	1	0.000201197	1	-2.43e-05	1
chrEMRSA15:1963904:T:C	putative membrane protein	NA	NA	0.00880949	1	-0.0846	1
chrEMRSA15:1963945:T:A	putative membrane protein	0	1	0.00273147	1	-0.162	1
chrEMRSA15:1963952:C:T	putative membrane protein	NA	NA	0.00431999	1	-0.0286	1
chrEMRSA15:1963961:C:T	putative membrane protein	0	1	-0.0378895	1	0.0368	1
chrEMRSA15:1963969:G:A	putative membrane protein	NA	1	-0.0124048	1	0.846	1
chrEMRSA15:1963970:G:A	putative membrane protein	0	1	0.00159041	1	-0.0875	1
chrEMRSA15:1963975:G:A	putative membrane protein	0	1	0.000847066	1	-0.0446	1
chrEMRSA15:1963989:tgatttg:t	putative membrane protein	0	1	1.65798e-05	1	-1.28e-06	1
chrEMRSA15:1963994:T:A	putative membrane protein	NA	1	0.000750461	1	0.0215	1
chrEMRSA15:1963999:T:C	putative membrane protein	NA	NA	0.00577671	1	-0.45	1
chrEMRSA15:1964006:G:A	putative membrane protein	NA	NA	0.0452697	1	-0.138	1
chrEMRSA15:1964018:T:C	putative membrane protein	0.1071	1	0.0646285	1	-0.276	1
chrEMRSA15:1964018:T:A	putative membrane protein	NA	NA	0	1	NA	NA
chrEMRSA15:1964020:A:G	putative membrane protein	0	1	0.00109074	1	-0.0455	1
chrEMRSA15:1964023:A:C	putative membrane protein	0.2605	1	0.043008	1	-0.128	1
chrEMRSA15:1964024:T:A	putative membrane protein	NA	NA	-0.014702	1	0.283	1
chrEMRSA15:1964029:T:A	putative membrane protein	0.3243	1	0.00961851	1	-0.0807	1
chrEMRSA15:1964044:C:T	putative membrane protein	NA	NA	0.0290818	1	-0.0273	1
chrEMRSA15:1964048:A:G	putative membrane protein	NA	NA	0.00092327	1	-0.0308	1
chrEMRSA15:1964052:A:C	putative membrane protein	0	1	0.00213133	1	-0.0541	1
chrEMRSA15:1964057:G:T	putative membrane protein	0	1	0.000445503	1	-0.0241	1
chrEMRSA15:1964060:A:G	putative membrane protein	NA	NA	0.00125411	1	-0.0756	1
chrEMRSA15:1964072:A:G	putative membrane protein	NA	NA	0.00431999	1	-0.0286	1
chrEMRSA15:1964073:G:C	putative membrane protein	NA	NA	0.000902642	1	-0.0657	1
chrEMRSA15:1964078:C:T	putative membrane protein	NA	1	0.000750461	1	0.0215	1
chrEMRSA15:1964094:A:G	putative membrane protein	NA	1	-0.0171033	1	0.532	1
chrEMRSA15:1964102:G:T	putative membrane protein	NA	NA	0.0457072	1	-0.0143	1
chrEMRSA15:1964102:G:A	putative membrane protein	0	1	0.000400893	1	-0.0136	1
chrEMRSA15:1964110:A:G	putative membrane protein	NA	NA	0.000948693	1	-0.0313	1
chrEMRSA15:1964112:C:T	putative membrane protein	0	1	0.00114834	1	-0.0147	1
chrEMRSA15:1964116:c:cA	putative membrane protein	0	1	0.000826504	1	-0.0853	1
chrEMRSA15:1964132:C:T	putative membrane protein	NA	NA	-0.014702	1	0.283	1
chrEMRSA15:1964159:T:C	putative membrane protein	NA	NA	0.00212732	1	0.00727	1
chrEMRSA15:1964171:G:A	putative membrane protein	0	1	0.000183446	1	-0.000804	1
chrEMRSA15:1964185:C:T	putative membrane protein	0	1	0.00123309	1	-0.0596	1
chrEMRSA15:1964192:A:G	putative membrane protein	3.394	1	-0.00868698	1	0.695	1
chrEMRSA15:1964195:A:T	putative membrane protein	NA	NA	0.00450144	1	-0.0351	1
chrEMRSA15:1964197:T:C	putative membrane protein	NA	NA	-0.014702	1	0.283	1
chrEMRSA15:1964236:A:T	putative membrane protein	0	1	0.000780335	1	-0.0216	1
chrEMRSA15:1964251:G:T	putative membrane protein	0	1	0.00332576	1	-0.103	1
chrEMRSA15:1964251:G:A	putative membrane protein	0	1	0.000793847	1	-0.0352	1
chrEMRSA15:1964252:C:A	putative membrane protein	0	1	0.000555465	1	-0.0415	1
chrEMRSA15:1964259:G:T	putative membrane protein	0	1	0.00155149	1	-0.0631	1
chrEMRSA15:1964260:C:T	putative membrane protein	0	1	0.00083219	1	-0.0168	1
chrEMRSA15:1964279:A:T	putative membrane protein	NA	NA	0.00184169	1	-0.0344	1
chrEMRSA15:1964282:A:C	putative membrane protein	NA	1	0.00586373	1	0.109	1
chrEMRSA15:1964284:C:T	putative membrane protein	0	1	0.00490818	1	-0.155	1
chrEMRSA15:1964291:G:A	putative membrane protein	0	1	0.000301551	1	-0.0629	1
chrEMRSA15:1964293:C:T	putative membrane protein	NA	NA	0.00143625	1	-0.0807	1
chrEMRSA15:1964303:A:G	putative membrane protein	NA	NA	0.00184169	1	-0.0344	1
chrEMRSA15:1964305:G:A	putative membrane protein	NA	NA	0.000902642	1	-0.0657	1
chrEMRSA15:1964312:A:T	putative membrane protein	NA	NA	0.00125411	1	-0.0756	1
chrEMRSA15:1964315:G:T	putative membrane protein	0	1	0.000707177	1	-0.0244	1
chrEMRSA15:1964328:A:T	putative membrane protein	NA	NA	0.00125411	1	-0.0756	1
chrEMRSA15:1964335:C:A	putative membrane protein	NA	1	0.0317834	1	0.102	1
chrEMRSA15:1964341:C:A	putative membrane protein	NA	NA	0.00577671	1	-0.45	1
chrEMRSA15:1964354:T:C	putative membrane protein	NA	NA	0.00125411	1	-0.0756	1
chrEMRSA15:1964355:G:A	putative membrane protein	NA	NA	-0.0470215	1	0.105	1
chrEMRSA15:1964360:A:G	putative membrane protein	NA	NA	-0.0470215	1	0.105	1
chrEMRSA15:1964362:T:G	putative membrane protein	NA	NA	0.0459101	1	0.0884	1
chrEMRSA15:1964363:T:C	putative membrane protein	21.85	1.14611e-20	-0.0303641	2.64087e-08	0.553	0.0313785
chrEMRSA15:1964366:A:G	putative membrane protein	NA	NA	0.00143625	1	-0.0807	1
chrEMRSA15:1964376:C:T	putative membrane protein	0	1	0.00153314	1	-0.0986	1
chrEMRSA15:1964377:G:T	putative membrane protein	0	1	-0.0409867	1	0.000553	1
chrEMRSA15:1964389:C:T	putative membrane protein	NA	NA	0.00577671	1	-0.45	1
chrEMRSA15:1964391:T:C	putative membrane protein	NA	NA	0.00351941	1	-0.000454	1
chrEMRSA15:1964409:G:A	putative membrane protein	NA	NA	9.84796e-05	1	-0.0287	1
chrEMRSA15:1964416:G:C	putative membrane protein	0	1	0.000457234	1	-8.97e-05	1
chrEMRSA15:1964418:G:A	putative membrane protein	NA	NA	0.00125411	1	-0.0756	1
chrEMRSA15:1964423:A:G	putative membrane protein	0	1	0.000430679	1	-0.0048	1
chrEMRSA15:1964426:T:G	putative membrane protein	NA	1	0.00115873	1	-0.0118	1
chrEMRSA15:1964445:C:A	putative membrane protein	0	1	0.00318167	1	-0.0132	1
chrEMRSA15:1964457:A:G	putative membrane protein	0	1	0.000722772	1	-0.0582	1
chrEMRSA15:1964464:G:T	putative membrane protein	0	1	0.0048932	1	-0.236	1
chrEMRSA15:1964482:G:T	putative membrane protein	NA	NA	0.000407129	1	-0.0377	1
chrEMRSA15:1964483:T:C	putative membrane protein	NA	NA	0.00184169	1	-0.0344	1
chrEMRSA15:1964486:T:A	putative membrane protein	NA	1	0.00115873	1	-0.0118	1
chrEMRSA15:1964515:G:T	putative membrane protein	NA	0.0110975	-0.0136787	1	0.903	1
chrEMRSA15:1964547:T:A	putative membrane protein	35	0.00170409	-0.0145005	1	0.342	1
chrEMRSA15:1964566:C:T	putative membrane protein	0	1	0.000462748	1	-0.0515	1
chrEMRSA15:1964587:G:A	putative membrane protein	NA	NA	-0.000224409	1	-0.00113	1
chrEMRSA15:1964588:T:C	putative membrane protein	0	1	7.6398e-05	1	-0.00019	1
chrEMRSA15:1964596:C:T	putative membrane protein	0	1	0.0377747	1	0.247	1
chrEMRSA15:1964609:C:T	putative membrane protein	0	1	0.00503605	1	-0.395	1
chrEMRSA15:1964617:A:G	putative membrane protein	NA	NA	0.000902642	1	-0.0657	1
chrEMRSA15:1964619:T:C	putative membrane protein	NA	NA	0.00184169	1	-0.0344	1
chrEMRSA15:1964620:C:A	putative membrane protein	NA	NA	0.00037427	1	-0.163	1
chrEMRSA15:1964620:C:T	putative membrane protein	0	1	0.0019027	1	-0.147	1
chrEMRSA15:1964635:C:T	putative membrane protein	0	1	0.000413731	1	-0.0283	1
chrEMRSA15:1964642:T:C	putative membrane protein	0	1	0.00159147	1	-0.0365	1
chrEMRSA15:1964673:c:cT	putative membrane protein	0	1	0.000743072	1	-0.00748	1
chrEMRSA15:1964678:T:C	putative membrane protein	0	1	0.00136618	1	-0.134	1
chrEMRSA15:1964686:A:G	putative membrane protein	NA	NA	0.0438158	1	0.372	1
chrEMRSA15:1964703:C:T	putative membrane protein	0	1	-3.74112e-05	1	-1.56e-06	1
chrEMRSA15:1964704:A:G	putative membrane protein	NA	1	-0.0292017	1	0.123	1
chrEMRSA15:1964726:A:G	putative membrane protein	0	1	0.00191707	1	-0.0653	1
chrEMRSA15:1964765:A:T	putative membrane protein	NA	NA	-0.00280786	1	0.143	1
chrEMRSA15:1964768:C:T	putative membrane protein	NA	NA	7.90988e-05	1	-0.00015	1
chrEMRSA15:1964770:G:A	putative membrane protein	0	1	0.00080643	1	-0.074	1
chrEMRSA15:1964776:A:G	putative membrane protein	0	1	0.000650407	1	-0.00664	1
chrEMRSA15:1964786:A:G	putative membrane protein	0	1	0.00182285	1	-0.0411	1
chrEMRSA15:1964797:A:T	putative membrane protein	NA	1	-0.0516163	1	0.118	1
chrEMRSA15:1964810:T:C	putative membrane protein	0	1	0.000843332	1	-0.00363	1
chrEMRSA15:1964813:T:G	putative membrane protein	NA	NA	0.000138581	1	-4.8e-05	1
chrEMRSA15:1964830:A:G	putative membrane protein	NA	1	0.0344134	1	0.111	1
chrEMRSA15:1964847:A:G	putative membrane protein	0	1	9.83744e-05	1	-2.94e-05	1
chrEMRSA15:1964861:G:A	putative membrane protein	0	1	0.000994782	1	-0.0227	1
chrEMRSA15:1964870:T:A	putative membrane protein	NA	NA	0.0452697	1	-0.138	1
chrEMRSA15:1964875:T:C	putative membrane protein	NA	1	0.036488	1	0.109	1
chrEMRSA15:1964889:A:G	putative membrane protein	0	1	0.000281818	1	-0.00324	1
chrEMRSA15:1964900:T:C	putative membrane protein	0	1	0.00072661	1	-0.0137	1
chrEMRSA15:1964916:G:A	putative membrane protein	0	1	0.00184175	1	-0.0333	1
chrEMRSA15:1964936:T:C	putative membrane protein	0	1	0.000749324	1	-0.0171	1
chrEMRSA15:1964946:C:T	putative membrane protein	NA	NA	0.00880949	1	-0.0846	1
chrEMRSA15:1964955:T:C	putative membrane protein	0	1	0.000832148	1	-0.0236	1
chrEMRSA15:1964964:C:T	putative membrane protein	0	1	0.00247466	1	-0.0195	1
chrEMRSA15:1964965:G:A	putative membrane protein	NA	NA	-0.00069761	1	0.253	1
chrEMRSA15:1964965:G:C	putative membrane protein	NA	NA	0.000902642	1	-0.0657	1
chrEMRSA15:1964978:T:C	putative membrane protein	0	1	0.000904252	1	-0.0556	1
chrEMRSA15:1964989:A:C	putative membrane protein	0	1	0.00701433	1	-0.258	1
chrEMRSA15:1964995:G:A	putative membrane protein	0	1	0.0416511	1	-0.159	1
chrEMRSA15:1965014:C:T	putative membrane protein	0	1	0.000659276	1	-0.00292	1
chrEMRSA15:1965024:G:T	putative membrane protein	0	1	0.00118866	1	-0.105	1
chrEMRSA15:1965051:T:G	putative membrane protein	NA	NA	0.0453218	1	-0.108	1
chrEMRSA15:1965077:C:A	putative membrane protein	1.622	1	-0.00100951	1	0.0264	1
chrEMRSA15:1965096:C:T	putative membrane protein	NA	NA	0.000407129	1	-0.0377	1
chrEMRSA15:1965105:C:T	putative membrane protein	0	1	0.00105769	1	-0.0175	1
chrEMRSA15:1965163:T:A	putative membrane protein	NA	NA	0.00860648	1	-0.0452	1
chrEMRSA15:1965172:G:A	putative membrane protein	0	1	0.00190469	1	0.0139	1
chrEMRSA15:1965177:T:C	putative membrane protein	0	1	0.00346749	1	-0.26	1
chrEMRSA15:1965179:A:G	putative membrane protein	NA	1	-0.0157595	1	1	1
chrEMRSA15:1965193:T:C	putative membrane protein	NA	NA	0.000407129	1	-0.0377	1
chrEMRSA15:1965194:G:A	putative membrane protein	NA	1	-0.0204482	1	0.968	1
chrEMRSA15:1965204:A:G	putative membrane protein	NA	1	0.00115873	1	-0.0118	1
chrEMRSA15:1965207:T:A	putative membrane protein	0	1	0.000256773	1	-4.95e-05	1
chrEMRSA15:1965208:G:A	putative membrane protein	NA	1	-0.0308602	1	0.118	1
chrEMRSA15:1965210:T:C	putative membrane protein	NA	NA	0.00184169	1	-0.0344	1
chrEMRSA15:1965211:A:G	putative membrane protein	NA	NA	-7.21413e-06	1	-5.47e-05	1
chrEMRSA15:1965218:G:A	putative membrane protein	0	1	0.00068071	1	-0.00589	1
chrEMRSA15:1965220:T:C	putative membrane protein	0.02773	1.23038e-07	0.0304465	1	-0.0436	1
chrEMRSA15:1965234:G:T	putative membrane protein	0	1	0.00105137	1	-0.00666	1
chrEMRSA15:1965244:C:T	putative membrane protein	0	1	0.000591387	1	-0.0538	1
chrEMRSA15:1965250:C:T	putative membrane protein	NA	NA	0.00880949	1	-0.0846	1
chrEMRSA15:1965253:T:C	putative membrane protein	NA	1	0.00131314	1	-0.0353	1
chrEMRSA15:1965256:T:G	putative membrane protein	NA	NA	0.00577671	1	-0.45	1
chrEMRSA15:1965268:G:A	putative membrane protein	0	1	0.00073392	1	-0.0152	1
chrEMRSA15:1965277:A:G	putative membrane protein	1.81	1	0.0353036	1	0.0972	1
chrEMRSA15:1965283:G:A	putative membrane protein	0	1	-0.00384907	1	0.0912	1
chrEMRSA15:1965292:G:A	putative membrane protein	0	1	0.000887264	1	-0.0634	1
chrEMRSA15:1965301:T:C	putative membrane protein	11.23	1	0.00817853	1	0.423	1
chrEMRSA15:1965322:T:C	putative membrane protein	0	1	0.000811199	1	-0.0348	1
chrEMRSA15:1965328:A:C	putative membrane protein	0	1	0.000788838	1	-0.0236	1
chrEMRSA15:1965332:A:G	putative membrane protein	NA	1	-0.0153638	1	1	1
chrEMRSA15:1965361:G:T	putative membrane protein	0	1	0.00169871	1	0.0351	1
chrEMRSA15:1965366:G:A	putative membrane protein	NA	1	0.0180325	1	0.112	1
chrEMRSA15:1965369:T:A	putative membrane protein	NA	NA	0.00092327	1	-0.0308	1
chrEMRSA15:1965374:C:A	putative membrane protein	0	1	0.00389615	1	-0.0634	1
chrEMRSA15:1965397:A:G	putative membrane protein	0	1	0.00944778	1	-0.886	1
chrEMRSA15:1965418:T:C	putative membrane protein	0	1	0.0030897	1	-0.0643	1
chrEMRSA15:1965440:C:T	putative membrane protein	0	1	0.00136826	1	-0.0346	1
chrEMRSA15:1965442:A:C	putative membrane protein	0	1	0.000586221	1	-0.0346	1
chrEMRSA15:1965446:G:A	putative membrane protein	0	1	0.00104401	1	-0.0179	1
chrEMRSA15:1965460:G:A	putative membrane protein	NA	0.000162873	-0.0413985	1	0.746	0.0791873
chrEMRSA15:1965470:A:G	putative membrane protein	NA	NA	0.000636409	1	-0.000545	1
chrEMRSA15:1965492:C:T	putative membrane protein	0	1	0.00165796	1	-0.103	1
chrEMRSA15:1965497:C:G	putative membrane protein	NA	NA	0.00184169	1	-0.0344	1
chrEMRSA15:1965505:C:T	putative membrane protein	0	1	0.00111909	1	-0.0381	1
chrEMRSA15:1965511:C:T	putative membrane protein	NA	NA	-0.00022624	1	-0.000289	1
chrEMRSA15:1965553:A:G	putative membrane protein	0	1	3.67438e-05	1	-0.0134	1
chrEMRSA15:1965559:C:A	putative membrane protein	NA	NA	0.00880949	1	-0.0846	1
chrEMRSA15:1965559:C:T	putative membrane protein	NA	1	0.00115873	1	-0.0118	1
chrEMRSA15:1965566:T:A	putative membrane protein	NA	NA	0.00322516	1	-0.03	1
chrEMRSA15:1965569:G:A	putative membrane protein	0	1	0.000490286	1	-0.00509	1
chrEMRSA15:1965570:G:A	putative membrane protein	0	1	0.00490818	1	-0.155	1
chrEMRSA15:1965571:T:C	putative membrane protein	NA	NA	0.00880949	1	-0.0846	1
chrEMRSA15:1965588:C:T	putative membrane protein	0	1	0.000311635	1	-0.0052	1
chrEMRSA15:1965601:A:G	putative membrane protein	0	1	0.000629708	1	-0.0144	1
chrEMRSA15:1965613:T:C	putative membrane protein	NA	NA	0.00413218	1	-0.0227	1
chrEMRSA15:1965630:T:A	putative membrane protein	0	1	0.00365665	1	-0.257	1
chrEMRSA15:1965654:C:T	putative membrane protein	0	1	0.000640186	1	-0.00544	1
chrEMRSA15:1965656:G:A	putative membrane protein	0	1	0.000826634	1	-0.00291	1
chrEMRSA15:1965664:T:A	putative membrane protein	NA	1	-0.0359525	1	0.119	1
chrEMRSA15:1965670:G:A	putative membrane protein	NA	NA	0.00184169	1	-0.0344	1
chrEMRSA15:1965671:T:C	putative membrane protein	0	1	0.000878206	1	-0.0419	1
chrEMRSA15:1965676:C:T	putative membrane protein	NA	NA	0.00184169	1	-0.0344	1
chrEMRSA15:1965676:C:A	putative membrane protein	NA	NA	-0.000511678	1	-0.000352	1
chrEMRSA15:1965678:G:A	putative membrane protein	0	1	0.00350927	1	-0.259	1
chrEMRSA15:1965684:T:C	putative membrane protein	0	1	0.0043817	1	-0.157	1
chrEMRSA15:1965689:A:T	putative membrane protein	NA	1	-0.0320715	1	0.119	1
chrEMRSA15:1965691:A:T	putative membrane protein	NA	NA	0.00184169	1	-0.0344	1
chrEMRSA15:1965694:G:A	putative membrane protein	NA	1	-0.0535257	1	0.127	1
chrEMRSA15:1965705:C:T	putative membrane protein	0	1	-4.5032e-05	1	-0.0164	1
chrEMRSA15:1965710:T:C	putative membrane protein	0	1	0.0013274	1	-0.0126	1
chrEMRSA15:1965717:T:C	putative membrane protein	0	1	0.000387085	1	-0.0306	1
chrEMRSA15:1965723:C:T	putative membrane protein	0	1	0.000714368	1	-0.0421	1
chrEMRSA15:1965735:C:T	putative membrane protein	NA	NA	0.0452697	1	-0.138	1
chrEMRSA15:1965742:T:A	putative membrane protein	0	1	0.00355298	1	-0.342	1
chrEMRSA15:1965744:C:T	putative membrane protein	1.111	1	-0.000279391	1	0.207	1
chrEMRSA15:1965756:G:A	putative membrane protein	NA	NA	-0.000342219	1	-0.000302	1
chrEMRSA15:1965769:C:T	putative membrane protein	NA	NA	0.000902642	1	-0.0657	1
chrEMRSA15:1965775:A:G	putative membrane protein	NA	1	0.0172416	1	0.0999	1
chrEMRSA15:1965778:A:T	putative membrane protein	NA	NA	9.84796e-05	1	-0.0287	1
chrEMRSA15:1965787:A:T	putative membrane protein	NA	NA	0.00092327	1	-0.0308	1
chrEMRSA15:1965800:A:G	putative membrane protein	NA	1	0.000750461	1	0.0215	1
chrEMRSA15:1965802:C:T	putative membrane protein	NA	NA	0.00184169	1	-0.0344	1
chrEMRSA15:1965806:T:C	putative membrane protein	0	1	0.00262229	1	-0.101	1
chrEMRSA15:1965836:T:C	putative membrane protein	0	1	0.000914149	1	-0.0419	1
chrEMRSA15:1965853:A:G	putative membrane protein	0	1	0.00450803	1	-0.233	1
chrEMRSA15:1965860:T:C	putative membrane protein	0	1	0.00243546	1	-0.0108	1
chrEMRSA15:1965862:A:G	putative membrane protein	NA	NA	0.0459101	1	0.0884	1
chrEMRSA15:1965867:t:tAATTGCACCTGCCAAC	putative membrane protein	0	1	0.000814067	1	-0.0569	1
chrEMRSA15:1965872:G:A	putative membrane protein	0	1	0.000364135	1	-0.000736	1
chrEMRSA15:1965873:C:T	putative membrane protein	NA	1	-0.0184503	1	0.718	1
chrEMRSA15:1965878:G:C	putative membrane protein	0	1	0.00144529	1	-0.0128	1
chrEMRSA15:1965892:T:A	putative membrane protein	0	1	0.000883555	1	-0.0628	1
chrEMRSA15:1965897:A:T	putative membrane protein	NA	NA	0.0459101	1	0.0884	1
chrEMRSA15:1965898:C:T	putative membrane protein	NA	1	0.000750461	1	0.0215	1
chrEMRSA15:1965903:T:C	putative membrane protein	NA	NA	9.84796e-05	1	-0.0287	1
chrEMRSA15:1965918:C:G	putative membrane protein	NA	NA	0.00108153	1	-0.000565	1
chrEMRSA15:1965935:G:A	putative membrane protein	0	1	0.000823138	1	-0.0387	1
chrEMRSA15:1965939:C:T	putative membrane protein	0	1	0.000659478	1	-0.00569	1
chrEMRSA15:1965940:T:A	putative membrane protein	NA	NA	0.0411631	1	0.14	1
chrEMRSA15:1965965:T:C	putative membrane protein	0	1	0.00175032	1	-0.141	1
chrEMRSA15:1965984:C:G	putative membrane protein	NA	NA	0.0411631	1	0.14	1
chrEMRSA15:1965991:A:G	putative membrane protein	0	1	0.000724518	1	-0.00263	1
chrEMRSA15:1966002:G:A	putative membrane protein	NA	1.63818e-26	-0.0384114	0.0120458	0.924	1
chrEMRSA15:1966015:T:C	putative membrane protein	NA	1	-0.0546736	1	0.116	1
chrEMRSA15:1966034:T:C	putative membrane protein	0	1	0.000847311	1	-0.0422	1
chrEMRSA15:1966041:G:A	putative membrane protein	0	1	0.00277251	1	-0.0315	1
chrEMRSA15:1966088:C:T		0	1	0.00368229	1	-0.179	1
chrEMRSA15:1966092:C:T		0	1	0.00180967	1	-0.0326	1
chrEMRSA15:1966117:G:A	conserved hypothetical protein	0	1	0.002402	1	-0.0109	1
chrEMRSA15:1966119:T:C	conserved hypothetical protein	0	1	0.00175502	1	-0.0335	1
chrEMRSA15:1966120:A:G	conserved hypothetical protein	0	1	0.00364199	1	-0.108	1
chrEMRSA15:1966122:G:T	conserved hypothetical protein	NA	1	-0.050012	1	0.2	1
chrEMRSA15:1966131:G:A	conserved hypothetical protein	0	1	0.00297411	1	-0.148	1
chrEMRSA15:1966134:T:G	conserved hypothetical protein	0	1	0.000138363	1	-0.000735	1
chrEMRSA15:1966136:C:T	conserved hypothetical protein	0	1	0.00160209	1	-0.0471	1
chrEMRSA15:1966137:A:G	conserved hypothetical protein	0	1	0.0114859	1	-0.109	1
chrEMRSA15:1966139:C:T	conserved hypothetical protein	0	1	0.00490818	1	-0.155	1
chrEMRSA15:1966140:G:A	conserved hypothetical protein	NA	NA	0.0466293	1	-0.414	1
chrEMRSA15:1966140:G:C	conserved hypothetical protein	0	1	0.000247353	1	-0.000318	1
chrEMRSA15:1966143:A:T	conserved hypothetical protein	0	1	-0.000284732	1	-7.96e-05	1
chrEMRSA15:1966154:A:C	conserved hypothetical protein	0	1	0.00146181	1	-0.0188	1
chrEMRSA15:1966203:A:G	conserved hypothetical protein	0	1	0.00172829	1	-0.0333	1
chrEMRSA15:1966239:T:A	conserved hypothetical protein	NA	NA	0.0390782	1	0.418	1
chrEMRSA15:1966242:ct:c	conserved hypothetical protein	0	1	0.00106086	1	-0.00465	1
chrEMRSA15:1966251:G:A	conserved hypothetical protein	NA	NA	0.0093814	1	-0.0286	1
chrEMRSA15:1966260:G:C	conserved hypothetical protein	0	1	0.00142848	1	-0.0131	1
chrEMRSA15:1966274:C:T	conserved hypothetical protein	0	1	0.000452934	1	-0.0151	1
chrEMRSA15:1966275:A:G	conserved hypothetical protein	NA	NA	0.00577671	1	-0.45	1
chrEMRSA15:1966293:A:G	conserved hypothetical protein	0	1	0.000278319	1	-0.016	1
chrEMRSA15:1966294:A:G	conserved hypothetical protein	0	1	0.000977736	1	-0.0978	1
chrEMRSA15:1966317:G:A	conserved hypothetical protein	NA	1	-0.0320715	1	0.119	1
chrEMRSA15:1966320:C:T	conserved hypothetical protein	0	1	0.000289024	1	-0.0119	1
chrEMRSA15:1966328:C:A	conserved hypothetical protein	15.09	1	-0.00941318	1	0.467	1
chrEMRSA15:1966343:cttt:c	conserved hypothetical protein	0	1	0.000822329	1	-0.0361	1
chrEMRSA15:1966345:T:A	conserved hypothetical protein	0	1	0.000948227	1	-0.084	1
chrEMRSA15:1966352:G:A	conserved hypothetical protein	NA	1	-0.0157595	1	1	1
chrEMRSA15:1966362:G:T	conserved hypothetical protein	NA	NA	-5.46479e-05	1	-0.000606	1
chrEMRSA15:1966374:T:C	conserved hypothetical protein	NA	NA	0.00336361	1	0.00959	1
chrEMRSA15:1966386:C:T	conserved hypothetical protein	NA	NA	0.0025377	1	-0.0261	1
chrEMRSA15:1966389:A:G	conserved hypothetical protein putative regulatory protein	NA	1	-0.0157595	1	1	1
chrEMRSA15:1966391:T:C	conserved hypothetical protein putative regulatory protein	NA	1	-0.00310915	1	0.00265	1
chrEMRSA15:1966429:t:tA	putative regulatory protein	0	1	0.00117716	1	-0.0125	1
chrEMRSA15:1966436:G:T	putative regulatory protein	0.7794	1	0.00168003	1	-0.238	1
chrEMRSA15:1966473:G:A	putative regulatory protein	0	1	0.00091315	1	-0.0114	1
chrEMRSA15:1966497:A:T	putative regulatory protein	0	1	0.000665171	1	-0.00482	1
chrEMRSA15:1966501:C:T	putative regulatory protein	NA	NA	0.0459101	1	0.0884	1
chrEMRSA15:1966516:C:T	putative regulatory protein	NA	1	-0.0120713	1	0.801	1
chrEMRSA15:1966521:G:A	putative regulatory protein	0	1	0.000632587	1	-0.0117	1
chrEMRSA15:1966551:G:T	putative regulatory protein	NA	NA	-0.00244777	1	0.0701	1
chrEMRSA15:1966562:T:C	putative regulatory protein	0	1	0.00113796	1	-0.023	1
chrEMRSA15:1966566:C:T	putative regulatory protein	NA	NA	0.00125411	1	-0.0756	1
chrEMRSA15:1966573:C:T	putative regulatory protein	NA	NA	0.00245017	1	-0.0694	1
chrEMRSA15:1966574:G:C	putative regulatory protein	NA	NA	-0.00286765	1	0.0497	1
chrEMRSA15:1966574:G:T	putative regulatory protein	NA	NA	0.00577671	1	-0.45	1
chrEMRSA15:1966609:A:G	putative regulatory protein	NA	NA	0.00125411	1	-0.0756	1
chrEMRSA15:1966610:G:T	putative regulatory protein	NA	NA	0.00125411	1	-0.0756	1
chrEMRSA15:1966617:T:C	putative regulatory protein	0	1	0.00243504	1	-0.0409	1
chrEMRSA15:1966618:G:T	putative regulatory protein	NA	NA	0.000902642	1	-0.0657	1
chrEMRSA15:1966619:G:A	putative regulatory protein	0	1	0.00162008	1	-0.0797	1
chrEMRSA15:1966624:C:T	putative regulatory protein	NA	NA	9.84796e-05	1	-0.0287	1
chrEMRSA15:1966633:C:T	putative regulatory protein	0	1	0.00148485	1	-0.0293	1
chrEMRSA15:1966661:T:A	putative regulatory protein	0	1	0.00137475	1	-0.0347	1
chrEMRSA15:1966668:T:C	putative regulatory protein	0	1	-0.000109729	1	-7.25e-06	1
chrEMRSA15:1966672:C:T	putative regulatory protein	NA	1	-0.0519168	1	0.122	1
chrEMRSA15:1966683:G:T	putative regulatory protein	NA	1	-0.00322658	1	0.00282	1
chrEMRSA15:1966684:C:T	putative regulatory protein	NA	1	0.00191257	1	0.12	1
chrEMRSA15:1966686:C:T	putative regulatory protein	0	1	0.00185663	1	-0.0318	1
chrEMRSA15:1966687:T:C	putative regulatory protein	NA	1	0.0463518	1	-0.061	1
chrEMRSA15:1966698:T:C	putative regulatory protein	0	1	0.000293633	1	-2.12e-05	1
chrEMRSA15:1966709:T:C	putative regulatory protein	0	1	0.000586221	1	-0.0346	1
chrEMRSA15:1966717:T:G	putative regulatory protein	NA	NA	0.00184169	1	-0.0344	1
chrEMRSA15:1966734:G:A	putative regulatory protein	NA	NA	0.00184169	1	-0.0344	1
chrEMRSA15:1966738:C:T	putative regulatory protein	0.07463	1	0.0264538	1	0.106	1
chrEMRSA15:1966744:T:C	putative regulatory protein	0	1	0.00275841	1	-0.0588	1
chrEMRSA15:1966763:A:T	putative regulatory protein	NA	NA	0.000948693	1	-0.0313	1
chrEMRSA15:1966765:C:T	putative regulatory protein	NA	1	-0.0453543	1	0.0909	1
chrEMRSA15:1966766:A:T	putative regulatory protein	NA	NA	0.00184169	1	-0.0344	1
chrEMRSA15:1966773:T:C	putative regulatory protein	0	1	0.00294926	1	-0.254	1
chrEMRSA15:1966774:G:C	putative regulatory protein	0	1	0.00635562	1	-0.0279	1
chrEMRSA15:1966789:A:T	putative regulatory protein	NA	1	-0.00757663	1	0.123	1
chrEMRSA15:1966790:C:G	putative regulatory protein	0	1	0.00273147	1	-0.162	1
chrEMRSA15:1966796:T:C	putative regulatory protein	0	1	0.00249189	1	-0.161	1
chrEMRSA15:1966801:T:A	putative regulatory protein	NA	1	0.0277996	1	0.117	1
chrEMRSA15:1966810:T:C	putative regulatory protein	NA	NA	0.000902642	1	-0.0657	1
chrEMRSA15:1966824:G:A	putative regulatory protein	NA	NA	-0.000518411	1	-0.000174	1
chrEMRSA15:1966840:G:A	putative regulatory protein	NA	NA	0.00191543	1	-0.0654	1
chrEMRSA15:1966842:G:T	putative regulatory protein	0	1	0.00232449	1	-0.108	1
chrEMRSA15:1966850:G:A	putative regulatory protein	0	1	0.00455481	1	-0.0116	1
chrEMRSA15:1966855:T:C	putative regulatory protein	NA	NA	0.012292	1	-0.092	1
chrEMRSA15:1966867:C:T	putative regulatory protein	0.4102	1	0.00781476	1	-0.0834	1
chrEMRSA15:1966907:T:A	putative regulatory protein	NA	NA	0.00184169	1	-0.0344	1
chrEMRSA15:1966928:G:A	putative regulatory protein	NA	1	-0.007736	1	0.45	1
chrEMRSA15:1966933:C:T	putative regulatory protein	NA	NA	-0.00883162	1	0.0903	1
chrEMRSA15:1966956:A:T	putative regulatory protein	NA	NA	0.00125411	1	-0.0756	1
chrEMRSA15:1966956:A:C	putative regulatory protein	0	1	0.000385665	1	-0.000208	1
chrEMRSA15:1966959:A:G	putative regulatory protein	0	1	0.000661529	1	-0.00147	1
chrEMRSA15:1966961:T:A	putative regulatory protein	NA	1	0.00115873	1	-0.0118	1
chrEMRSA15:1966963:T:A	putative regulatory protein	NA	1	0.003586	1	0.121	1
chrEMRSA15:1966965:T:A	putative regulatory protein	NA	NA	0.00880949	1	-0.0846	1
chrEMRSA15:1966975:T:A	putative regulatory protein	NA	NA	-0.014702	1	0.283	1
chrEMRSA15:1966987:T:C	putative regulatory protein	0	1	0.000780433	1	-0.0859	1
chrEMRSA15:1967014:G:A	putative regulatory protein	NA	1	-0.0236772	1	0.117	1
chrEMRSA15:1967015:T:A	putative regulatory protein	0	1	0.00471511	1	-0.351	1
chrEMRSA15:1967026:G:T	putative regulatory protein	NA	NA	0.00184169	1	-0.0344	1
chrEMRSA15:1967034:G:A	putative regulatory protein	NA	NA	-0.00280786	1	0.143	1
chrEMRSA15:1967035:A:G	putative regulatory protein	NA	NA	-0.00023954	1	-0.000823	1
chrEMRSA15:1967054:G:A	putative regulatory protein	0	1	0.000804541	1	-0.0171	1
chrEMRSA15:1967059:G:A	putative regulatory protein	NA	1	-0.000560174	1	0.0364	1
chrEMRSA15:1967063:G:A	putative regulatory protein	0	1	0.000428393	1	-0.00473	1
chrEMRSA15:1967065:A:T	putative regulatory protein	0	1	0.00261209	1	-0.335	1
chrEMRSA15:1967067:C:T	putative regulatory protein	NA	NA	0.000837433	1	-4.76e-05	1
chrEMRSA15:1967089:T:C	putative regulatory protein	0	1	0.000456207	1	-0.00664	1
chrEMRSA15:1967089:T:A	putative regulatory protein	NA	NA	0.000754919	1	-0.000133	1
chrEMRSA15:1967093:T:C	putative regulatory protein	0	1	0.000838992	1	-0.0688	1
chrEMRSA15:1967101:G:A	putative regulatory protein	0	1	0.00128117	1	-0.0798	1
chrEMRSA15:1967113:G:A	putative regulatory protein	NA	NA	-0.0350726	1	0.0101	1
chrEMRSA15:1967117:T:A	putative regulatory protein	0	1	0.00411429	1	-0.323	1
chrEMRSA15:1967122:A:T	putative regulatory protein	0	1	0.00144529	1	-0.0128	1
chrEMRSA15:1967124:C:T	putative regulatory protein	0	1	0.000948596	1	-0.0949	1
chrEMRSA15:1967139:C:G	putative regulatory protein	0	1	0.00389615	1	-0.0634	1
chrEMRSA15:1967140:G:A	putative regulatory protein	NA	NA	0.041129	1	0.0039	1
chrEMRSA15:1967152:A:C	putative regulatory protein	NA	NA	-0.000328124	1	-2.33e-05	1
chrEMRSA15:1967158:A:C	putative regulatory protein	NA	NA	-0.0350726	1	0.0101	1
chrEMRSA15:1967166:T:C	putative regulatory protein	0	1	0.00123309	1	-0.0596	1
chrEMRSA15:1967167:G:A	putative regulatory protein	0	1	0.00124702	1	-0.0364	1
chrEMRSA15:1967168:T:C	putative regulatory protein	0	1	0.00128117	1	-0.0798	1
chrEMRSA15:1967205:C:T		NA	NA	-0.0242649	1	0.46	1
chrEMRSA15:1967217:G:T		NA	1	-0.0135789	1	0.951	1
chrEMRSA15:1967227:C:T		NA	NA	-0.022772	1	-0.102	1
chrEMRSA15:1967231:T:C		0	1	-0.000223453	1	-4.98e-05	1
chrEMRSA15:1967234:ta:t		NA	1	0.003586	1	0.121	1
chrEMRSA15:1967245:T:C		0	1	0.00208031	1	-0.0224	1
chrEMRSA15:1967258:A:T		0	1	0.000657258	1	-0.00111	1
chrEMRSA15:1967270:C:T		NA	NA	0.00184169	1	-0.0344	1
chrEMRSA15:1967288:C:T		17.5	1	-0.0125831	1	0.228	1
chrEMRSA15:1967303:G:A		NA	NA	0.00184169	1	-0.0344	1
chrEMRSA15:1967311:C:T		0	1	0.0039646	1	-0.0501	1
chrEMRSA15:1967311:c:cA		0	1	0.00164357	1	-0.126	1
chrEMRSA15:1967355:A:T		NA	1	-0.007736	1	0.45	1
chrEMRSA15:1967357:C:G		0	1	0.000529749	1	-0.00758	1
chrEMRSA15:1967375:A:T		NA	1	0.0280835	1	0.0591	1
chrEMRSA15:1967380:A:G		0	1	0.00177187	1	-0.00117	1
chrEMRSA15:1967385:C:T		NA	NA	0.000902642	1	-0.0657	1
chrEMRSA15:1967394:T:C		NA	NA	0.0077325	1	-0.013	1
chrEMRSA15:1967397:A:C		NA	NA	0.00184169	1	-0.0344	1
chrEMRSA15:1967406:A:G		NA	NA	0.0452697	1	-0.138	1
chrEMRSA15:1967412:C:T		NA	NA	-0.00120451	1	0.00164	1
chrEMRSA15:1967418:A:T		NA	1	0.0143099	1	0.1	1
chrEMRSA15:1967420:C:T		0	1	0.00177187	1	-0.00117	1
chrEMRSA15:1967433:A:T		NA	1	0.0283885	1	0.0212	1
chrEMRSA15:1967437:C:T		NA	0.000529472	-0.01105	1	0.455	1
chrEMRSA15:1967441:G:A		NA	0.0526072	-0.0143303	1	1	1
chrEMRSA15:1967442:C:T		NA	NA	0.0437341	1	0.225	1
chrEMRSA15:1967442:C:G		NA	NA	0	1	NA	NA
chrEMRSA15:1967446:T:C		NA	NA	0.00606634	1	0.018	1
chrEMRSA15:1967448:A:T		NA	NA	0.0003588	1	-0.000231	1
chrEMRSA15:1967454:G:A		NA	1	-0.00518399	1	0.25	1
chrEMRSA15:1967455:A:G		NA	NA	0.000902642	1	-0.0657	1
chrEMRSA15:1967459:C:G		0	1	0.00389615	1	-0.0634	1
chrEMRSA15:1967462:G:A		14.93	1	-0.0177632	1	0.249	1
chrEMRSA15:1967471:G:T	putative transglycosylase	NA	NA	0.0005501	1	-0.000499	1
chrEMRSA15:1967478:T:C	putative transglycosylase	0	1	0.000836117	1	-0.0537	1
chrEMRSA15:1967482:G:A	putative transglycosylase	NA	1	-0.00593388	1	0.13	1
chrEMRSA15:1967489:C:T	putative transglycosylase	0	1	0.0020631	1	-0.0347	1
chrEMRSA15:1967490:C:A	putative transglycosylase	0	1	0.00188792	1	-0.0436	1
chrEMRSA15:1967504:T:C	putative transglycosylase	NA	1	0.00115873	1	-0.0118	1
chrEMRSA15:1967514:A:G	putative transglycosylase	NA	NA	0.00577671	1	-0.45	1
chrEMRSA15:1967551:A:G	putative transglycosylase	NA	0.0110975	-0.0131367	1	0.805	1
chrEMRSA15:1967571:T:A	putative transglycosylase	NA	NA	0.0451235	1	0.00358	1
chrEMRSA15:1967583:G:A	putative transglycosylase	0	1	0.00111841	1	-0.0858	1
chrEMRSA15:1967603:C:T	putative transglycosylase	0	1	0.00101803	1	-0.0715	1
chrEMRSA15:1967628:G:A	putative transglycosylase	0	1	0.00705101	1	-0.0681	1
chrEMRSA15:1967639:C:T	putative transglycosylase	NA	NA	0.00143625	1	-0.0807	1
chrEMRSA15:1967643:T:A	putative transglycosylase	NA	NA	0.0453285	1	0.0185	1
chrEMRSA15:1967649:A:T	putative transglycosylase	0	1	0.00233865	1	-0.15	1
chrEMRSA15:1967666:tttta:t	putative transglycosylase	0	1	0.000703382	1	-0.0201	1
chrEMRSA15:1967676:G:C	putative transglycosylase	NA	NA	-0.00280786	1	0.143	1
chrEMRSA15:1967694:G:A	putative transglycosylase	NA	NA	9.84796e-05	1	-0.0287	1
chrEMRSA15:1967702:C:T	putative transglycosylase	0	1	0.00350927	1	-0.259	1
chrEMRSA15:1967703:G:T	putative transglycosylase	NA	NA	0.00880949	1	-0.0846	1
chrEMRSA15:1967712:cgta:c	putative transglycosylase	0	1	0.000904741	1	-0.0523	1
chrEMRSA15:1967719:T:C	putative transglycosylase	0	1	0.00679644	1	-0.663	1
chrEMRSA15:1967728:C:T	putative transglycosylase	0	1	0.00068793	1	-0.00115	1
chrEMRSA15:1967769:C:T	putative transglycosylase	NA	NA	0.0065783	1	-0.0308	1
chrEMRSA15:1967775:A:G	putative transglycosylase	NA	NA	0.00577671	1	-0.45	1
chrEMRSA15:1967776:C:T	putative transglycosylase	NA	1	-0.0292017	1	0.123	1
chrEMRSA15:1967780:G:T	putative transglycosylase	NA	1	-0.00691422	1	0.02	1
chrEMRSA15:1967797:G:C	putative transglycosylase	0	1	0.00066016	1	-0.00329	1
chrEMRSA15:1967883:A:T	putative transglycosylase	NA	NA	0.0111095	1	-0.386	1
chrEMRSA15:1967898:T:C	putative transglycosylase	0	1	0.0196439	1	-0.599	1
chrEMRSA15:1967901:G:C	putative transglycosylase	NA	NA	-0.00261739	1	0.0845	1
chrEMRSA15:1967922:A:G	putative transglycosylase	NA	1	0.00115873	1	-0.0118	1
chrEMRSA15:1967946:G:A	putative transglycosylase	14.41	1	0.0107796	1	0.743	1
chrEMRSA15:1967948:A:T	putative transglycosylase	0	1	0.00807321	1	-0.658	1
chrEMRSA15:1967961:G:A	putative transglycosylase	0	1	0.00379022	1	-0.00621	1
chrEMRSA15:1967968:C:T	putative transglycosylase	0	1	0.000665734	1	-0.0271	1
chrEMRSA15:1968008:C:T	putative transglycosylase	0	1	0.000173625	1	-1.04e-06	1
chrEMRSA15:1968014:T:C	putative transglycosylase	0.8442	1	0.00271271	1	-0.00295	1
chrEMRSA15:1968048:A:T	putative transglycosylase	0	1	0.00216764	1	-0.0331	1
chrEMRSA15:1968054:T:C	putative transglycosylase	0	1	0.000817576	1	-0.0578	1
chrEMRSA15:1968077:G:C	putative transglycosylase	NA	NA	0.00058292	1	-0.000481	1
chrEMRSA15:1968079:G:A	putative transglycosylase	0	1	0.000639799	1	-0.00591	1
chrEMRSA15:1968104:T:C	putative transglycosylase	NA	1	-0.0075158	1	0.0064	1
chrEMRSA15:1968104:T:A	putative transglycosylase	NA	NA	0.00125411	1	-0.0756	1
chrEMRSA15:1968133:A:G	putative transglycosylase	NA	1	-0.00798946	1	0.433	1
chrEMRSA15:1968144:C:T	putative transglycosylase	NA	1	-0.0257187	1	0.109	1
chrEMRSA15:1968146:A:T	putative transglycosylase	NA	NA	0.00184169	1	-0.0344	1
chrEMRSA15:1968151:A:G	putative transglycosylase	0	1	0.000866249	1	-0.0243	1
chrEMRSA15:1968159:A:G	putative transglycosylase	NA	NA	-0.0161134	1	0.417	1
chrEMRSA15:1968160:ct:cTt	putative transglycosylase	0	1	0.000775672	1	-0.017	1
chrEMRSA15:1968160:ct:c	putative transglycosylase	0	1	0.00139746	1	-0.0392	1
chrEMRSA15:1968176:G:A	putative transglycosylase	0	1	0.000409709	1	-0.13	1
chrEMRSA15:1968177:C:T	putative transglycosylase	7.543	1	-0.00789335	1	0.315	1
chrEMRSA15:1968178:G:A	putative transglycosylase	0	1	0.0106352	1	-0.0421	1
chrEMRSA15:1968185:C:A	putative transglycosylase	0	1	0.00163449	1	-0.0497	1
chrEMRSA15:1968202:G:A	putative transglycosylase	NA	0.0110975	-0.0146841	1	0.981	0.630803
chrEMRSA15:1968209:A:C	putative transglycosylase	0	1	0.000951869	1	-0.0172	1
chrEMRSA15:1968239:G:A	putative transglycosylase	0	1	0.000923722	1	-0.0618	1
chrEMRSA15:1968249:G:T	putative transglycosylase	0	1	0.000730651	1	-0.00687	1
chrEMRSA15:1968259:C:T	putative transglycosylase	0	1	0.00490818	1	-0.155	1
chrEMRSA15:1968263:C:T	putative transglycosylase	0	1	0.000911059	1	-0.0724	1
chrEMRSA15:1968268:C:A	putative transglycosylase	0	1	0.00122025	1	-0.044	1
chrEMRSA15:1968273:C:T	putative transglycosylase	0	1	0.00115415	1	-0.0246	1
chrEMRSA15:1968313:C:A		NA	1	0.000750461	1	0.0215	1
chrEMRSA15:1968340:T:C		NA	0.0110975	-0.0148625	1	0.976	1
chrEMRSA15:1968349:c:cT		0	1	0.00405612	1	-0.0622	1
chrEMRSA15:1968356:G:A		NA	NA	0.0065783	1	-0.0308	1
chrEMRSA15:1968357:G:A		0	1	0.000887204	1	-0.0538	1
chrEMRSA15:1968366:T:C		0	1	0.00138861	1	-0.0391	1
chrEMRSA15:1968367:C:A		0	1	0.0012515	1	-0.0799	1
chrEMRSA15:1968369:A:C		NA	NA	-0.00022624	1	-0.000289	1
chrEMRSA15:1968389:gc:g		0	1	0.00087096	1	-0.0336	1
chrEMRSA15:1968402:cttttttgt:ctttttgt		NA	1	-0.00570226	1	-0.0542	1
chrEMRSA15:1968402:cttttttgt:cTttttttgt		0.03127	1	0.0164217	1	-0.181	1
chrEMRSA15:1968402:cttttttgt:c		NA	NA	0	1	NA	NA
chrEMRSA15:1968402:cttttttgt:cTTttttttgt		0	1	-4.95401e-05	1	-1.15e-05	1
chrEMRSA15:1968402:cttttttgt:cttttgt		NA	NA	0	1	NA	NA
chrEMRSA15:1968409:g:gT		0	1	0.00265864	1	-0.062	1
chrEMRSA15:1968409:g:gTT		NA	NA	0	1	NA	NA
chrEMRSA15:1968421:A:G		NA	1	0.0161047	1	0.0981	1
chrEMRSA15:1968430:T:G		NA	NA	0.00184169	1	-0.0344	1
chrEMRSA15:1968434:T:C		NA	NA	0.00184169	1	-0.0344	1
chrEMRSA15:1968436:A:T		NA	NA	0.000713279	1	-2.46e-05	1
chrEMRSA15:1968439:G:A		NA	1	0.003586	1	0.121	1
chrEMRSA15:1968440:C:T		NA	NA	0.000490159	1	0.366	1
chrEMRSA15:1968440:C:G		NA	NA	0	1	NA	NA
chrEMRSA15:1968441:A:G		NA	1	0.0121816	1	-0.0543	1
chrEMRSA15:1968441:A:T		NA	NA	0	1	NA	NA
chrEMRSA15:1968441:A:C		NA	NA	0	1	NA	NA
chrEMRSA15:1968446:T:G		0	1	0.000176112	1	-0.0373	1
chrEMRSA15:1968447:A:C		NA	NA	0.00125411	1	-0.0756	1
chrEMRSA15:1968456:T:A		NA	NA	0.00430017	1	-0.0643	1
chrEMRSA15:1968461:T:C		NA	1	0.003586	1	0.121	1
chrEMRSA15:1968478:ttg:t		0	1	0.000587132	1	-0.0109	1
chrEMRSA15:1968479:tg:t		0	1	-0.000286158	1	-4.94e-05	1
chrEMRSA15:1968480:G:A		NA	1	-0.00815431	1	0.00707	1
chrEMRSA15:1968481:T:A		NA	1	-0.00123725	1	0.00685	1
chrEMRSA15:1968481:taa:ta		NA	1	0.003586	1	0.121	1
chrEMRSA15:1968481:taa:t		NA	NA	0	1	NA	NA
chrEMRSA15:1968487:T:A		0	1	-0.000286158	1	-4.94e-05	1
chrEMRSA15:1968494:C:T		NA	0.382316	-0.0175296	1	0.774	1
chrEMRSA15:1968503:T:C		NA	1	-0.0027649	1	0.0134	1
chrEMRSA15:1968503:T:A		NA	NA	0	1	NA	NA
chrEMRSA15:1968505:A:C		0	1	0.00019301	1	-0.00266	1
chrEMRSA15:1968510:C:A		0	1	0.0015623	1	-0.174	1
chrEMRSA15:1968520:C:T		NA	1	-0.00280758	1	0.00736	1
chrEMRSA15:1968520:C:G		NA	NA	0	1	NA	NA
chrEMRSA15:1968520:C:A		NA	NA	0	1	NA	NA
chrEMRSA15:1968523:C:T		8.16	1	-0.010477	1	0.384	1
chrEMRSA15:1968538:T:G		NA	NA	0.000531592	1	-0.00105	1
chrEMRSA15:1968544:A:T		NA	1	0.0122276	1	-0.0577	1
chrEMRSA15:1968544:A:C		NA	NA	0	1	NA	NA
chrEMRSA15:1968553:A:G		NA	NA	0.00357573	1	0.0244	1
chrEMRSA15:1968553:A:C		NA	NA	0	1	NA	NA
chrEMRSA15:1968559:C:T		NA	NA	-0.014702	1	0.283	1
chrEMRSA15:1968559:C:A		NA	NA	0.00184169	1	-0.0344	1
chrEMRSA15:1968561:T:C		0	1	0.00197176	1	-0.0103	1
chrEMRSA15:1968574:A:G		0	1	0.00197176	1	-0.0103	1
chrEMRSA15:1968574:A:T		NA	NA	0.00880949	1	-0.0846	1
chrEMRSA15:1968575:C:T		NA	NA	-0.014702	1	0.283	1
chrEMRSA15:1968575:C:A		NA	NA	0.00386004	1	-0.0378	1
chrEMRSA15:1968594:A:T		0	1	0.00411429	1	-0.323	1
chrEMRSA15:1968599:C:T		NA	1	-0.0056882	1	-0.0429	1
chrEMRSA15:1968601:A:T		NA	NA	0.00184169	1	-0.0344	1
chrEMRSA15:1968602:T:A		NA	NA	0.00184169	1	-0.0344	1
chrEMRSA15:1968605:C:T		0	1	0.00153596	1	-0.0036	1
chrEMRSA15:1968607:A:G		NA	1	-0.00537477	1	-0.0416	1
chrEMRSA15:1968613:ct:c		NA	1	-0.00523758	1	-0.057	1
chrEMRSA15:1968628:T:C	ThiJ/PfpI family protein	NA	1	-0.00523758	1	-0.057	1
chrEMRSA15:1968634:G:A	ThiJ/PfpI family protein	NA	NA	0.0458573	1	0.00391	1
chrEMRSA15:1968650:T:A	ThiJ/PfpI family protein	0	1	0.00361283	1	-0.291	1
chrEMRSA15:1968661:G:A	ThiJ/PfpI family protein	NA	NA	3.8891e-05	1	-0.000154	1
chrEMRSA15:1968669:C:T	ThiJ/PfpI family protein	0	1	-0.000179796	1	-5.58e-05	1
chrEMRSA15:1968670:T:A	ThiJ/PfpI family protein	NA	NA	-0.014702	1	0.283	1
chrEMRSA15:1968688:G:A	ThiJ/PfpI family protein	0	1	0.000715594	1	-0.0215	1
chrEMRSA15:1968691:G:A	ThiJ/PfpI family protein	NA	NA	-0.00261739	1	0.0845	1
chrEMRSA15:1968694:T:C	ThiJ/PfpI family protein	NA	NA	-0.014702	1	0.283	1
chrEMRSA15:1968703:T:A	ThiJ/PfpI family protein	NA	NA	-0.00263153	1	0.0715	1
chrEMRSA15:1968712:A:G	ThiJ/PfpI family protein	NA	NA	0.00577671	1	-0.45	1
chrEMRSA15:1968722:G:A	ThiJ/PfpI family protein	0	1	0.00132893	1	-0.0678	1
chrEMRSA15:1968724:G:A	ThiJ/PfpI family protein	NA	NA	-0.00517915	1	0.0646	1
chrEMRSA15:1968748:T:C	ThiJ/PfpI family protein	0.1409	1	0.000829108	1	0.0478	1
chrEMRSA15:1968748:T:A	ThiJ/PfpI family protein	NA	NA	0	1	NA	NA
chrEMRSA15:1968751:A:G	ThiJ/PfpI family protein	NA	1	-0.00191442	1	0.0494	1
chrEMRSA15:1968751:A:T	ThiJ/PfpI family protein	NA	NA	0	1	NA	NA
chrEMRSA15:1968754:T:C	ThiJ/PfpI family protein	NA	1	-0.000489444	1	0.0575	1
chrEMRSA15:1968754:T:A	ThiJ/PfpI family protein	NA	NA	0	1	NA	NA
chrEMRSA15:1968787:G:A	ThiJ/PfpI family protein	NA	1	-0.00286703	1	0.118	1
chrEMRSA15:1968787:G:T	ThiJ/PfpI family protein	0	1	0.000703751	1	-0.0274	1
chrEMRSA15:1968789:C:T	ThiJ/PfpI family protein	NA	1	0.000750461	1	0.0215	1
chrEMRSA15:1968792:T:C	ThiJ/PfpI family protein	0	1	0.000871502	1	-0.0962	1
chrEMRSA15:1968801:G:A	ThiJ/PfpI family protein	NA	NA	0.000902642	1	-0.0657	1
chrEMRSA15:1968803:A:G	ThiJ/PfpI family protein	0	1	0.000711665	1	-0.0808	1
chrEMRSA15:1968808:T:C	ThiJ/PfpI family protein	NA	NA	-0.00970609	1	0.175	1
chrEMRSA15:1968808:T:A	ThiJ/PfpI family protein	NA	NA	0.000807823	1	-0.0383	1
chrEMRSA15:1968823:G:A	ThiJ/PfpI family protein	NA	NA	0.00280058	1	-0.000438	1
chrEMRSA15:1968835:T:C	ThiJ/PfpI family protein	0	1	0.00510254	1	-0.0443	1
chrEMRSA15:1968856:T:C	ThiJ/PfpI family protein	NA	NA	0.00184169	1	-0.0344	1
chrEMRSA15:1968865:T:C	ThiJ/PfpI family protein	NA	NA	0.00184169	1	-0.0344	1
chrEMRSA15:1968868:G:T	ThiJ/PfpI family protein	NA	NA	-0.00280786	1	0.143	1
chrEMRSA15:1968879:C:T	ThiJ/PfpI family protein	0	1	0.00145976	1	-0.102	1
chrEMRSA15:1968885:T:C	ThiJ/PfpI family protein	NA	NA	0.00184169	1	-0.0344	1
chrEMRSA15:1968891:C:T	ThiJ/PfpI family protein	0.9467	1	0.00138548	1	-0.102	1
chrEMRSA15:1968900:G:A	ThiJ/PfpI family protein	NA	NA	0.00184169	1	-0.0344	1
chrEMRSA15:1968901:A:G	ThiJ/PfpI family protein	NA	1	0.00115873	1	-0.0118	1
chrEMRSA15:1968913:T:C	ThiJ/PfpI family protein	NA	1	0.0365155	1	0.122	1
chrEMRSA15:1968921:G:A	ThiJ/PfpI family protein	0	1	0.00161093	1	-0.0121	1
chrEMRSA15:1968934:A:G	ThiJ/PfpI family protein	0	1	0.000228144	1	-0.0128	1
chrEMRSA15:1968959:G:A	ThiJ/PfpI family protein	NA	NA	-0.00244777	1	0.0701	1
chrEMRSA15:1968960:C:T	ThiJ/PfpI family protein	0	1	0.00479524	1	-0.0105	1
chrEMRSA15:1968961:A:T	ThiJ/PfpI family protein	NA	NA	0.00184169	1	-0.0344	1
chrEMRSA15:1968964:G:A	ThiJ/PfpI family protein	0	1	0.0175738	1	-0.0917	1
chrEMRSA15:1968964:G:T	ThiJ/PfpI family protein	NA	NA	0.00184169	1	-0.0344	1
chrEMRSA15:1968968:A:G	ThiJ/PfpI family protein	0	1	0.00204657	1	-0.0883	1
chrEMRSA15:1968969:C:A	ThiJ/PfpI family protein	NA	NA	0.00184169	1	-0.0344	1
chrEMRSA15:1968972:C:T	ThiJ/PfpI family protein	NA	NA	-0.00970609	1	0.175	1
chrEMRSA15:1968988:A:G	ThiJ/PfpI family protein	0	1	0.00109076	1	-0.0177	1
chrEMRSA15:1968993:G:T	ThiJ/PfpI family protein	0	1	0.00108226	1	-0.168	1
chrEMRSA15:1968993:G:A	ThiJ/PfpI family protein	0	1	0.000153486	1	-4.84e-05	1
chrEMRSA15:1968997:A:T	ThiJ/PfpI family protein	0	1	0.000456207	1	-0.00664	1
chrEMRSA15:1968999:C:T	ThiJ/PfpI family protein	2.029	1	-0.00423798	1	-0.0947	1
chrEMRSA15:1969002:C:A	ThiJ/PfpI family protein	NA	NA	0.0452697	1	-0.138	1
chrEMRSA15:1969021:A:G	ThiJ/PfpI family protein	NA	1	-0.0141487	1	0.276	1
chrEMRSA15:1969024:T:C	ThiJ/PfpI family protein	NA	1	0.003586	1	0.121	1
chrEMRSA15:1969026:caatcactacag:c	ThiJ/PfpI family protein	NA	NA	0.00092327	1	-0.0308	1
chrEMRSA15:1969033:T:G	ThiJ/PfpI family protein	NA	NA	0.00184169	1	-0.0344	1
chrEMRSA15:1969045:G:T	ThiJ/PfpI family protein	NA	1	0.003586	1	0.121	1
chrEMRSA15:1969045:G:C	ThiJ/PfpI family protein	NA	NA	0	1	NA	NA
chrEMRSA15:1969048:T:A	ThiJ/PfpI family protein	NA	1	0.0357823	1	0.107	1
chrEMRSA15:1969050:C:T	ThiJ/PfpI family protein	0	1	0.00145976	1	-0.102	1
chrEMRSA15:1969060:T:C	ThiJ/PfpI family protein	0	1	0.00130795	1	-0.0272	1
chrEMRSA15:1969072:G:A	ThiJ/PfpI family protein	NA	1	0.0357823	1	0.107	1
chrEMRSA15:1969087:A:G	ThiJ/PfpI family protein	NA	NA	0.00125411	1	-0.0756	1
chrEMRSA15:1969099:G:A	ThiJ/PfpI family protein	NA	NA	0.00164526	1	-0.0587	1
chrEMRSA15:1969114:T:C	ThiJ/PfpI family protein	NA	1	-0.0133458	1	0.894	1
chrEMRSA15:1969119:C:T	ThiJ/PfpI family protein	NA	NA	0.000948693	1	-0.0313	1
chrEMRSA15:1969133:G:A		0	1	0.000761049	1	-0.0879	1
chrEMRSA15:1969134:A:C		0.02773	1.23038e-07	0.0304465	1	-0.0436	1
chrEMRSA15:1969141:C:G		0	1	0.00110683	1	-0.0866	1
chrEMRSA15:1969142:C:A		NA	1	-0.00361225	1	0.129	1
chrEMRSA15:1969146:c:cTATA		NA	1	0.000406883	1	0.00842	1
chrEMRSA15:1969146:c:cTATATA		0	1	0.000110277	1	-0.0142	1
chrEMRSA15:1969146:c:cTATATATA		0	1	0.000432345	1	-0.00113	1
chrEMRSA15:1969146:c:cTA		0	1	0.000352578	1	-2e-05	1
chrEMRSA15:1969149:T:A		NA	NA	0.000407129	1	-0.0377	1
chrEMRSA15:1969156:T:A		0	1	0.00238298	1	-0.129	1
chrEMRSA15:1969162:T:C		0	1	-0.00383386	1	0.102	1
chrEMRSA15:1969165:T:A		NA	NA	0.0457594	1	-0.0612	1
chrEMRSA15:1969186:G:A		NA	NA	-0.00211806	1	0.0712	1
chrEMRSA15:1969204:T:C		0	1	0.000677346	1	-0.00893	1
chrEMRSA15:1969211:at:a		NA	1	0.0408121	1	0.00103	1
chrEMRSA15:1969212:T:A		0.04153	1	0.0108695	1	-0.0176	1
chrEMRSA15:1969213:T:C		0	1	0.000692557	1	-0.00166	1
chrEMRSA15:1969220:C:A		0	1	0.00351681	1	-0.0124	1
chrEMRSA15:1969220:C:T		NA	NA	0	1	NA	NA
chrEMRSA15:1969222:A:C		NA	NA	0.0109051	1	-0.0866	1
chrEMRSA15:1969225:G:A		0.05637	1	0.0167798	1	0.1	1
chrEMRSA15:1969226:T:C		NA	NA	9.84796e-05	1	-0.0287	1
chrEMRSA15:1969232:T:C		0	1	0.000461427	1	-0.115	1
chrEMRSA15:1969240:C:T		0.05637	1	0.0518822	1	0.0895	1
chrEMRSA15:1969243:A:G		NA	NA	0.00880949	1	-0.0846	1
chrEMRSA15:1969249:T:A		NA	NA	0.000948693	1	-0.0313	1
chrEMRSA15:1969252:T:A		NA	NA	0.00184169	1	-0.0344	1
chrEMRSA15:1969256:T:C		0	1	0.0087444	1	-0.102	1
chrEMRSA15:1969258:G:A		0	1	8.08196e-05	1	-2.7e-06	1
chrEMRSA15:1969259:C:T		NA	NA	0.00880949	1	-0.0846	1
chrEMRSA15:1969260:A:T		NA	NA	0.00125411	1	-0.0756	1
chrEMRSA15:1969292:A:G	conserved hypothetical protein	NA	NA	-0.0127071	1	0.143	1
chrEMRSA15:1969295:C:A	conserved hypothetical protein	0	1	0.000173168	1	-1.64e-05	1
chrEMRSA15:1969303:a:aCAATC	conserved hypothetical protein	0	1	0.00063471	1	-0.0177	1
chrEMRSA15:1969304:C:T	conserved hypothetical protein	0	1	0.00075371	1	-0.037	1
chrEMRSA15:1969325:A:G	conserved hypothetical protein	NA	1	0.000750461	1	0.0215	1
chrEMRSA15:1969327:C:T	conserved hypothetical protein	0	1	0.000644111	1	-0.00767	1
chrEMRSA15:1969336:G:A	conserved hypothetical protein	0	1	0.00284598	1	-0.11	1
chrEMRSA15:1969360:C:T	conserved hypothetical protein	0	1	0.00241294	1	-0.0386	1
chrEMRSA15:1969377:T:C	conserved hypothetical protein	0	1	0.00411593	1	-0.252	1
chrEMRSA15:1969388:C:T	conserved hypothetical protein	NA	1	0.00718889	1	0.116	1
chrEMRSA15:1969398:T:C	conserved hypothetical protein	0	1	1.65798e-05	1	-1.28e-06	1
chrEMRSA15:1969400:T:C	conserved hypothetical protein	0	1	0.00182285	1	-0.0411	1
chrEMRSA15:1969412:C:T	conserved hypothetical protein	1.172	1	-0.0149829	1	-0.0556	1
chrEMRSA15:1969414:G:T	conserved hypothetical protein	0	1	0.000727811	1	-0.0191	1
chrEMRSA15:1969427:A:G		0	1	0.00105995	1	-0.0855	1
chrEMRSA15:1969442:at:aTt		NA	NA	0.0065783	1	-0.0308	1
chrEMRSA15:1969442:at:a		0	1	0.00020823	1	-1.55e-05	1
chrEMRSA15:1969514:A:G		NA	NA	0.00184169	1	-0.0344	1
chrEMRSA15:1969524:T:A		NA	NA	0.00092327	1	-0.0308	1
chrEMRSA15:1969542:T:C		0	1	0.000663298	1	-0.0337	1
chrEMRSA15:1969542:t:tC		0	1	0.000818976	1	-0.0383	1
chrEMRSA15:1969578:G:A		NA	2.43793e-09	-0.0141596	1	0.331	1
chrEMRSA15:1969582:C:T		0	1	0.000911059	1	-0.0724	1
chrEMRSA15:1969586:T:C		NA	NA	0.000948693	1	-0.0313	1
chrEMRSA15:1969587:G:A		0	1	0.00389615	1	-0.0634	1
chrEMRSA15:1969594:C:T		NA	NA	-0.000422735	1	-0.000223	1
chrEMRSA15:1969630:G:A		0	1	0.00175071	1	-0.145	1
chrEMRSA15:1969645:C:A		NA	NA	0.000162883	1	-0.000471	1
chrEMRSA15:1969663:T:C	conserved hypothetical protein	NA	NA	0.000948693	1	-0.0313	1
chrEMRSA15:1969670:A:G	conserved hypothetical protein	0	1	0.00389615	1	-0.0634	1
chrEMRSA15:1969671:C:T	conserved hypothetical protein	NA	1	-0.0120713	1	0.801	1
chrEMRSA15:1969672:C:T	conserved hypothetical protein	NA	NA	0.000203477	1	-0.00011	1
chrEMRSA15:1969679:C:T	conserved hypothetical protein	NA	NA	-0.00261739	1	0.0845	1
chrEMRSA15:1969683:T:C	conserved hypothetical protein	NA	NA	0.0377077	1	0.0465	1
chrEMRSA15:1969684:A:G	conserved hypothetical protein	0	1	0.000114419	1	-0.0253	1
chrEMRSA15:1969688:T:C	conserved hypothetical protein	0	1	0.00144529	1	-0.0128	1
chrEMRSA15:1969691:T:C	conserved hypothetical protein	0	1	0.00168487	1	-0.0174	1
chrEMRSA15:1969694:A:T	conserved hypothetical protein	NA	NA	0.000902642	1	-0.0657	1
chrEMRSA15:1969700:A:G	conserved hypothetical protein	NA	NA	0.000948693	1	-0.0313	1
chrEMRSA15:1969701:T:G	conserved hypothetical protein	NA	1	-0.000624552	1	0.0137	1
chrEMRSA15:1969701:T:A	conserved hypothetical protein	0	1	0.000244879	1	-0.00871	1
chrEMRSA15:1969704:T:C	conserved hypothetical protein	NA	NA	7.90988e-05	1	-0.00015	1
chrEMRSA15:1969710:G:A	conserved hypothetical protein	NA	2.77464e-12	-0.0214646	1	0.983	1
chrEMRSA15:1969725:G:A	conserved hypothetical protein	0.6346	1	0.0018481	1	-0.0268	1
chrEMRSA15:1969726:G:A	conserved hypothetical protein	NA	NA	0.00125411	1	-0.0756	1
chrEMRSA15:1969748:C:T	conserved hypothetical protein	NA	NA	-0.0212301	1	0.315	1
chrEMRSA15:1969759:C:T	conserved hypothetical protein	0	1	4.57277e-05	1	-0.000164	1
chrEMRSA15:1969766:T:C	conserved hypothetical protein	0	1	0.000633165	1	-0.128	1
chrEMRSA15:1969797:G:A	conserved hypothetical protein	0	1	0.00101031	1	-0.0604	1
chrEMRSA15:1969799:T:G	conserved hypothetical protein	0	1	0.00427597	1	-0.0923	1
chrEMRSA15:1969802:T:C	conserved hypothetical protein	NA	NA	0.00184169	1	-0.0344	1
chrEMRSA15:1969816:C:T	conserved hypothetical protein	0	1	0.000395135	1	-0.0215	1
chrEMRSA15:1969829:G:A	conserved hypothetical protein	NA	NA	0.000948693	1	-0.0313	1
chrEMRSA15:1969838:T:C	conserved hypothetical protein	0	1	0.00083924	1	-0.00274	1
chrEMRSA15:1969842:G:T	conserved hypothetical protein	0	1	0.00122025	1	-0.044	1
chrEMRSA15:1969844:C:T	conserved hypothetical protein	NA	NA	0.000855688	1	-0.00215	1
chrEMRSA15:1969871:T:C	conserved hypothetical protein	0	1	0.00266742	1	-0.13	1
chrEMRSA15:1969872:C:T	conserved hypothetical protein	0	1	0.000911059	1	-0.0724	1
chrEMRSA15:1969880:G:A	conserved hypothetical protein	NA	NA	0.00184169	1	-0.0344	1
chrEMRSA15:1969886:G:A	conserved hypothetical protein	NA	NA	0.00184169	1	-0.0344	1
chrEMRSA15:1969892:A:T	conserved hypothetical protein	NA	NA	-0.0116403	1	-0.0223	1
chrEMRSA15:1969910:A:T	conserved hypothetical protein	0	1	-0.00034571	1	-3.28e-06	1
chrEMRSA15:1969913:G:T	conserved hypothetical protein	0	1	0.000829954	1	-0.0359	1
chrEMRSA15:1969925:G:A	conserved hypothetical protein	NA	NA	0.00184169	1	-0.0344	1
chrEMRSA15:1969962:G:A	conserved hypothetical protein	0	1	0.00369294	1	-0.293	1
chrEMRSA15:1969968:C:A	conserved hypothetical protein	NA	NA	0.0456448	1	-0.0426	1
chrEMRSA15:1969968:C:G	conserved hypothetical protein	NA	NA	0.00184169	1	-0.0344	1
chrEMRSA15:1969971:C:A	conserved hypothetical protein	NA	NA	-0.0178709	1	0.602	1
chrEMRSA15:1969973:A:G	conserved hypothetical protein	NA	NA	0.000407129	1	-0.0377	1
chrEMRSA15:1969984:C:T	conserved hypothetical protein	0	1	-0.000150287	1	-0.000926	1
chrEMRSA15:1970000:C:T	conserved hypothetical protein	NA	NA	-0.00280786	1	0.143	1
chrEMRSA15:1970011:C:A	conserved hypothetical protein	NA	NA	0.00322516	1	-0.03	1
chrEMRSA15:1970021:T:C	conserved hypothetical protein	0	1	0.00132044	1	-0.00935	1
chrEMRSA15:1970059:T:C	conserved hypothetical protein	0	1	0.000765134	1	-0.0308	1
chrEMRSA15:1970064:C:T	conserved hypothetical protein	0	1	0.00063373	1	-0.00992	1
chrEMRSA15:1970066:T:C	conserved hypothetical protein	NA	NA	-0.00747866	1	-0.0228	1
chrEMRSA15:1970075:A:G	conserved hypothetical protein	0	1	0.00286247	1	-0.254	1
chrEMRSA15:1970080:C:T	conserved hypothetical protein	0	1	0.00389615	1	-0.0634	1
chrEMRSA15:1970085:G:A	conserved hypothetical protein	0	1	0.00179879	1	-0.00754	1
chrEMRSA15:1970101:G:A	conserved hypothetical protein	0	1	-2.14214e-05	1	-3.96e-05	1
chrEMRSA15:1970114:G:A	conserved hypothetical protein	0	1	0.00158543	1	-0.174	1
chrEMRSA15:1970120:G:A	conserved hypothetical protein	0	1	0.000689269	1	-0.0115	1
chrEMRSA15:1970124:C:T	conserved hypothetical protein	0	1	1.52991e-05	1	-0.0279	1
chrEMRSA15:1970129:G:A	conserved hypothetical protein	0	1	0.00040414	1	-1.18e-05	1
chrEMRSA15:1970141:G:T	conserved hypothetical protein	0	1	0.00120432	1	-0.0253	1
chrEMRSA15:1970141:G:A	conserved hypothetical protein	NA	NA	0.00125411	1	-0.0756	1
chrEMRSA15:1970145:A:C	conserved hypothetical protein	0	1	0.00137475	1	-0.0347	1
chrEMRSA15:1970167:C:T	conserved hypothetical protein	0	1	0.000806806	1	-0.0128	1
chrEMRSA15:1970168:G:T	conserved hypothetical protein	NA	NA	-0.0178709	1	0.602	1
chrEMRSA15:1970175:C:T	conserved hypothetical protein	NA	NA	0.0452697	1	-0.138	1
chrEMRSA15:1970177:T:G	conserved hypothetical protein	NA	NA	0.00184169	1	-0.0344	1
chrEMRSA15:1970186:A:T	conserved hypothetical protein	NA	1	0.00653636	1	-0.029	1
chrEMRSA15:1970194:G:A	conserved hypothetical protein	0	1	0.00127597	1	-0.0631	1
chrEMRSA15:1970209:C:T	conserved hypothetical protein	0	1	-0.000336536	1	-0.000101	1
chrEMRSA15:1970227:A:G	conserved hypothetical protein	NA	NA	0.00184169	1	-0.0344	1
chrEMRSA15:1970229:A:G	conserved hypothetical protein	0	1	0.000701405	1	-0.00597	1
chrEMRSA15:1970234:G:A	conserved hypothetical protein	NA	NA	0.00386004	1	-0.0378	1
chrEMRSA15:1970240:A:T	conserved hypothetical protein	NA	1	0.00647689	1	-0.016	1
chrEMRSA15:1970247:C:A	conserved hypothetical protein	0	1	0.00134107	1	-0.0193	1
chrEMRSA15:1970268:G:A	conserved hypothetical protein	0	1	0.000287558	1	-0.00987	1
chrEMRSA15:1970271:C:T	conserved hypothetical protein	NA	NA	-0.000328124	1	-2.33e-05	1
chrEMRSA15:1970273:T:C	conserved hypothetical protein	NA	NA	0.000116443	1	-0.000291	1
chrEMRSA15:1970294:C:T	conserved hypothetical protein	NA	NA	-0.0178709	1	0.602	1
chrEMRSA15:1970339:T:C	conserved hypothetical protein	0	1	0.000776806	1	-0.0313	1
chrEMRSA15:1970347:C:G	conserved hypothetical protein	NA	NA	0.000407129	1	-0.0377	1
chrEMRSA15:1970360:G:A	conserved hypothetical protein	NA	1	0.000750461	1	0.0215	1
chrEMRSA15:1970366:G:C	conserved hypothetical protein	NA	NA	9.84796e-05	1	-0.0287	1
chrEMRSA15:1970400:G:A	conserved hypothetical protein	NA	1	0.00115873	1	-0.0118	1
chrEMRSA15:1970414:A:G	conserved hypothetical protein	0	1	0.000766051	1	-0.0309	1
chrEMRSA15:1970420:T:A	conserved hypothetical protein	NA	NA	0.000902642	1	-0.0657	1
chrEMRSA15:1970426:G:T	conserved hypothetical protein	0	1	0.00220929	1	-0.151	1
chrEMRSA15:1970428:C:T	conserved hypothetical protein	12.15	1	-0.0039813	1	0.164	1
chrEMRSA15:1970432:G:T	conserved hypothetical protein	NA	1	0.00647689	1	-0.016	1
chrEMRSA15:1970440:G:A	conserved hypothetical protein	0	1	0.00204378	1	-0.0383	1
chrEMRSA15:1970447:G:A	conserved hypothetical protein	NA	NA	-0.0106571	1	0.0155	1
chrEMRSA15:1970451:G:A	conserved hypothetical protein	0	1	0.00127607	1	-0.135	1
chrEMRSA15:1970457:G:A	conserved hypothetical protein	0	1	0.00273147	1	-0.162	1
chrEMRSA15:1970466:T:A	conserved hypothetical protein	0	1	0.000127134	1	-0.0123	1
chrEMRSA15:1970472:T:A	conserved hypothetical protein	NA	NA	-0.00280786	1	0.143	1
chrEMRSA15:1970473:C:T	conserved hypothetical protein	0	1	0.00144529	1	-0.0128	1
chrEMRSA15:1970475:C:T	conserved hypothetical protein	0	1	0.00163566	1	-0.0467	1
chrEMRSA15:1970485:A:C	conserved hypothetical protein	NA	NA	-0.0106571	1	0.0155	1
chrEMRSA15:1970487:G:A	conserved hypothetical protein	NA	NA	0.00267427	1	-0.00323	1
chrEMRSA15:1970492:A:C	conserved hypothetical protein	NA	1	0.00271686	1	0.122	1
chrEMRSA15:1970497:T:C	conserved hypothetical protein	NA	NA	0.00336361	1	0.00959	1
chrEMRSA15:1970501:G:A	conserved hypothetical protein	NA	NA	-0.0127071	1	0.143	1
chrEMRSA15:1970513:C:T	conserved hypothetical protein	NA	NA	0.00880949	1	-0.0846	1
chrEMRSA15:1970522:C:A	conserved hypothetical protein	NA	NA	0.00880949	1	-0.0846	1
chrEMRSA15:1970545:T:C	conserved hypothetical protein	NA	NA	0.000657796	1	-0.000143	1
chrEMRSA15:1970555:T:C	conserved hypothetical protein	NA	NA	0.00184169	1	-0.0344	1
chrEMRSA15:1970564:C:T	conserved hypothetical protein	0	1	0.0123024	1	-0.238	1
chrEMRSA15:1970565:G:A	conserved hypothetical protein	0	1	0.00201044	1	-0.0936	1
chrEMRSA15:1970566:T:C	conserved hypothetical protein	0	1	0.000916649	1	-0.0348	1
chrEMRSA15:1970591:T:C	conserved hypothetical protein	0	1	0.000911059	1	-0.0724	1
chrEMRSA15:1970600:G:A	conserved hypothetical protein	0	1	0.00225645	1	-0.227	1
chrEMRSA15:1970633:T:C	conserved hypothetical protein	NA	NA	0.00880949	1	-0.0846	1
chrEMRSA15:1970648:C:G	conserved hypothetical protein	NA	NA	-0.0138846	1	0.129	1
chrEMRSA15:1970649:T:A	conserved hypothetical protein	NA	NA	0.000902642	1	-0.0657	1
chrEMRSA15:1970652:G:A	conserved hypothetical protein	NA	NA	-0.0138846	1	0.129	1
chrEMRSA15:1970663:A:T	conserved hypothetical protein	NA	NA	0.0065783	1	-0.0308	1
chrEMRSA15:1970675:T:C	conserved hypothetical protein	0	1	0.000383065	1	-0.126	1
chrEMRSA15:1970677:A:G	conserved hypothetical protein	NA	1	-0.0125855	1	0.797	1
chrEMRSA15:1970684:C:T	conserved hypothetical protein	NA	NA	0.0143148	1	-0.16	1
chrEMRSA15:1970687:G:A	conserved hypothetical protein	NA	NA	-0.00280786	1	0.143	1
chrEMRSA15:1970692:G:A	conserved hypothetical protein	0	1	0.00142318	1	-0.0342	1
chrEMRSA15:1970702:A:G	conserved hypothetical protein	0	1	0.013136	1	-0.423	1
chrEMRSA15:1970703:C:A	conserved hypothetical protein	0	1	0.000409709	1	-0.13	1
chrEMRSA15:1970733:C:T	conserved hypothetical protein	0	1	0.00149001	1	-0.14	1
chrEMRSA15:1970735:G:A	conserved hypothetical protein	NA	NA	-0.00280786	1	0.143	1
chrEMRSA15:1970740:T:C	conserved hypothetical protein	NA	1	-0.00839702	1	0.407	1
chrEMRSA15:1970741:G:A	conserved hypothetical protein	0	1	0.000356075	1	-0.0339	1
chrEMRSA15:1970742:G:A	conserved hypothetical protein	NA	NA	0.000404859	1	-0.0403	1
chrEMRSA15:1970759:G:A	conserved hypothetical protein	NA	NA	0.00184169	1	-0.0344	1
chrEMRSA15:1970760:C:T	conserved hypothetical protein	0	1	0.00155533	1	-0.178	1
chrEMRSA15:1970761:G:T	conserved hypothetical protein	NA	1	0.00115873	1	-0.0118	1
chrEMRSA15:1970762:T:C	conserved hypothetical protein	0	1	0.0011515	1	-0.00595	1
chrEMRSA15:1970768:g:gC	conserved hypothetical protein	0	1	0.00083219	1	-0.0168	1
chrEMRSA15:1970769:C:T	conserved hypothetical protein	NA	NA	0.00260588	1	-0.139	1
chrEMRSA15:1970774:A:G	conserved hypothetical protein	NA	NA	0.00184169	1	-0.0344	1
chrEMRSA15:1970779:C:A	conserved hypothetical protein	NA	NA	-0.0178709	1	0.602	1
chrEMRSA15:1970803:G:T		NA	1	-0.0480838	1	0.115	1
chrEMRSA15:1970818:G:A		0	1	0.00389615	1	-0.0634	1
chrEMRSA15:1970819:A:G		NA	NA	0.00184169	1	-0.0344	1
chrEMRSA15:1970822:C:T		NA	NA	-0.00472898	1	0.0699	1
chrEMRSA15:1970823:A:G		0	1	0.00189552	1	-0.187	1
chrEMRSA15:1970830:C:T		0	1	0.00412434	1	-0.0585	1
chrEMRSA15:1970832:A:G		0	1	0.00275398	1	-0.0307	1
chrEMRSA15:1970833:T:A		NA	NA	0.00184169	1	-0.0344	1
chrEMRSA15:1970845:G:C		NA	1	-0.0153638	1	1	1
chrEMRSA15:1970847:A:G		NA	NA	0.00880949	1	-0.0846	1
chrEMRSA15:1970863:A:G		NA	NA	0.000902642	1	-0.0657	1
chrEMRSA15:1970864:T:C		NA	NA	0.0457594	1	-0.0612	1
chrEMRSA15:1970869:ta:tAa		0	1	0.00238269	1	-0.00619	1
chrEMRSA15:1970869:ta:t		0	1	3.16871e-05	1	-2.22e-05	1
chrEMRSA15:1970870:A:T		0	1	0.00117089	1	-0.00296	1
chrEMRSA15:1970872:A:C		NA	NA	-0.000459512	1	-0.000584	1
chrEMRSA15:1970875:A:G		NA	NA	-0.0212301	1	0.315	1
chrEMRSA15:1970877:A:C		NA	1	0.00560482	1	-0.00101	1
chrEMRSA15:1970880:T:G		NA	NA	0.000407129	1	-0.0377	1
chrEMRSA15:1970880:T:C		NA	NA	0.00125411	1	-0.0756	1
chrEMRSA15:1970884:T:C		NA	1	-0.000908339	1	-0.000102	1
chrEMRSA15:1970889:G:A		NA	NA	-0.00280786	1	0.143	1
chrEMRSA15:1970893:T:C		1	1	0.0023169	1	0.0185	1
chrEMRSA15:1970893:T:A		NA	NA	0	1	NA	NA
chrEMRSA15:1970899:A:G		NA	NA	-0.00280786	1	0.143	1
chrEMRSA15:1970900:C:T		NA	NA	-0.00472898	1	0.0699	1
chrEMRSA15:1970901:T:A		NA	1	-0.00316187	1	0.0115	1
chrEMRSA15:1970903:T:A		1.415	1	-0.00582462	1	0.00328	1
chrEMRSA15:1970906:T:C		1.483	1	-0.00418544	1	0.0309	1
chrEMRSA15:1970913:G:C		NA	NA	0.000407129	1	-0.0377	1
chrEMRSA15:1970915:T:G		NA	NA	-0.0120382	1	-5.73e-05	1
chrEMRSA15:1970925:G:A		12.41	1	-0.0102373	1	0.352	1
chrEMRSA15:1970926:G:A		0	1	0.00429769	1	-0.0351	1
chrEMRSA15:1970929:T:C		0.6	1	-0.00133105	1	0.00426	1
chrEMRSA15:1970929:T:A		NA	NA	0	1	NA	NA
chrEMRSA15:1970930:A:T		NA	NA	0.0030465	1	-0.0534	1
chrEMRSA15:1970931:a:aTAG		0	1	0.000499866	1	-0.000281	1
chrEMRSA15:1970938:A:G		0	1	0.00189343	1	-0.0324	1
chrEMRSA15:1970946:A:G		NA	NA	0.00336361	1	0.00959	1
chrEMRSA15:1970947:G:A		NA	1	0.00391922	1	0.116	1
chrEMRSA15:1970948:G:T		NA	1	0.000262735	1	0.005	1
chrEMRSA15:1970948:G:A		NA	NA	0	1	NA	NA
chrEMRSA15:1970950:G:T		NA	1	-0.0222851	1	0.0565	1
chrEMRSA15:1970950:G:C		NA	NA	0	1	NA	NA
chrEMRSA15:1970950:G:A		NA	NA	0	1	NA	NA
chrEMRSA15:1970955:T:A		0	1	0.0128683	1	-0.98	1
chrEMRSA15:1970960:A:C		0	1	0.0128683	1	-0.98	1
chrEMRSA15:1970965:A:T		NA	NA	0.00184169	1	-0.0344	1
chrEMRSA15:1970967:G:A		0	1	0.0526358	1	-0.418	1
chrEMRSA15:1970967:G:C		NA	NA	0	1	NA	NA
chrEMRSA15:1970967:G:T		NA	NA	0	1	NA	NA
chrEMRSA15:1970968:C:T		NA	NA	0.00092327	1	-0.0308	1
chrEMRSA15:1970969:A:G		0	1	0.000874549	1	-0.0225	1
chrEMRSA15:1970970:T:A		0	1	0.00137302	1	-0.123	1
chrEMRSA15:1970974:C:T		NA	NA	0.0454427	1	0.028	1
chrEMRSA15:1970975:G:T		NA	NA	0.0452697	1	-0.138	1
chrEMRSA15:1970977:G:A		NA	1	0.00131314	1	-0.0353	1
chrEMRSA15:1970977:G:T		NA	NA	0	1	NA	NA
chrEMRSA15:1970999:T:C		NA	1	0.00115873	1	-0.0118	1
chrEMRSA15:1971000:A:G		0	1	0.00146482	1	-0.0543	1
chrEMRSA15:1971001:G:T		NA	NA	-0.0178709	1	0.602	1
chrEMRSA15:1971009:A:G		0	1	0.00389615	1	-0.0634	1
chrEMRSA15:1971032:A:G		NA	NA	0.00125411	1	-0.0756	1
chrEMRSA15:1971033:T:C		NA	NA	0.000119743	1	-0.00028	1
chrEMRSA15:1971034:C:A		NA	1	-0.0077302	1	0.442	1
chrEMRSA15:1971039:ac:a		0	1	0.00106086	1	-0.00465	1
chrEMRSA15:1971043:T:C		NA	NA	0.00880949	1	-0.0846	1
chrEMRSA15:1971047:T:C		NA	NA	-0.00280786	1	0.143	1
chrEMRSA15:1971083:G:C	conserved hypothetical protein	0	1	0.00124462	1	-0.0637	1
chrEMRSA15:1971114:T:C	conserved hypothetical protein	0	1	0.000971981	1	-0.0627	1
chrEMRSA15:1971119:C:T	conserved hypothetical protein	0	1	0.00185139	1	-0.163	1
chrEMRSA15:1971133:T:C	conserved hypothetical protein	NA	NA	-0.00160054	1	0.0276	1
chrEMRSA15:1971149:G:A	conserved hypothetical protein	NA	NA	0.00437535	1	-0.00302	1
chrEMRSA15:1971151:T:G	conserved hypothetical protein	NA	NA	0.00184169	1	-0.0344	1
chrEMRSA15:1971152:G:A	conserved hypothetical protein	0	1	0.000859912	1	-0.000943	1
chrEMRSA15:1971172:A:C	conserved hypothetical protein	0	1	0.00247466	1	-0.0195	1
chrEMRSA15:1971175:A:G	conserved hypothetical protein	NA	NA	0.00184169	1	-0.0344	1
chrEMRSA15:1971193:A:T	conserved hypothetical protein	NA	NA	0.0224272	1	0.00804	1
chrEMRSA15:1971198:G:A	conserved hypothetical protein	0	1	0.000338516	1	-0.00282	1
chrEMRSA15:1971204:G:C	conserved hypothetical protein	0	1	0.000676018	1	-0.0154	1
chrEMRSA15:1971211:T:C	conserved hypothetical protein	NA	NA	0.0368015	1	-0.000538	1
chrEMRSA15:1971211:T:A	conserved hypothetical protein	NA	NA	0	1	NA	NA
chrEMRSA15:1971214:G:C	conserved hypothetical protein	NA	NA	0.0367143	1	-3.91e-05	1
chrEMRSA15:1971214:G:T	conserved hypothetical protein	NA	NA	0.00125411	1	-0.0756	1
chrEMRSA15:1971214:G:A	conserved hypothetical protein	NA	NA	0	1	NA	NA
chrEMRSA15:1971217:T:A	conserved hypothetical protein	NA	NA	0.00236335	1	-0.000984	1
chrEMRSA15:1971228:A:G	conserved hypothetical protein	NA	NA	0.00184169	1	-0.0344	1
chrEMRSA15:1971231:C:A	conserved hypothetical protein	0	1	0.00150077	1	-0.0453	1
chrEMRSA15:1971241:T:C	conserved hypothetical protein	0	1	0.00130604	1	0.0684	1
chrEMRSA15:1971243:A:G	conserved hypothetical protein	32.1	1	-0.024228	1	0.0455	1
chrEMRSA15:1971244:G:A	conserved hypothetical protein	NA	NA	-0.00280786	1	0.143	1
chrEMRSA15:1971254:G:A	conserved hypothetical protein	0	1	0.000457491	1	-0.0162	1
chrEMRSA15:1971264:C:T	conserved hypothetical protein	NA	0.0110975	-0.0127483	1	0.839	1
chrEMRSA15:1971265:A:C	conserved hypothetical protein	0	1	0.000133523	1	-0.0174	1
chrEMRSA15:1971286:G:A	conserved hypothetical protein	NA	0.0110975	-0.0147779	1	0.992	1
chrEMRSA15:1971288:C:T	conserved hypothetical protein	0	1	0.00058604	1	-0.00759	1
chrEMRSA15:1971304:G:A	conserved hypothetical protein	0	1	-0.000336536	1	-0.000101	1
chrEMRSA15:1971307:C:T	conserved hypothetical protein	0	1	0.000222526	1	-0.0202	1
chrEMRSA15:1971316:T:C	conserved hypothetical protein	NA	NA	0.0238928	1	0.102	1
chrEMRSA15:1971322:A:T	conserved hypothetical protein	NA	NA	0.0238928	1	0.102	1
chrEMRSA15:1971340:C:T	conserved hypothetical protein	0	1	-6.28061e-05	1	-7.84e-06	1
chrEMRSA15:1971343:C:T	conserved hypothetical protein	NA	NA	0.00184169	1	-0.0344	1
chrEMRSA15:1971361:G:A	conserved hypothetical protein	0	1	0.00165364	1	-0.0427	1
chrEMRSA15:1971366:C:T	conserved hypothetical protein	0	1	0.000832794	1	-0.0361	1
chrEMRSA15:1971378:G:A	conserved hypothetical protein	0	1	0.000667509	1	-0.00294	1
chrEMRSA15:1971385:G:A	conserved hypothetical protein	0	1	0.000630499	1	-0.013	1
chrEMRSA15:1971392:A:G	conserved hypothetical protein	0	1	-8.26157e-05	1	-1.58e-06	1
chrEMRSA15:1971401:G:A	conserved hypothetical protein	0	1	0.000188911	1	-0.00128	1
chrEMRSA15:1971409:G:A	conserved hypothetical protein	0	1	0.010065	1	-0.333	1
chrEMRSA15:1971409:G:C	conserved hypothetical protein	NA	NA	0.00577671	1	-0.45	1
chrEMRSA15:1971421:C:T	conserved hypothetical protein	NA	NA	0.00608268	1	-0.286	1
chrEMRSA15:1971422:G:T	conserved hypothetical protein	0	1	-8.26157e-05	1	-1.58e-06	1
chrEMRSA15:1971432:G:A	conserved hypothetical protein	0	1	0.000339315	1	-0.0588	1
chrEMRSA15:1971433:T:C	conserved hypothetical protein	0	1	0.000652609	1	-0.00954	1
chrEMRSA15:1971501:G:A	conserved hypothetical protein	0	1	0.00109263	1	-0.0277	1
chrEMRSA15:1971502:G:A	conserved hypothetical protein	NA	NA	0.000902642	1	-0.0657	1
chrEMRSA15:1971508:C:T	conserved hypothetical protein	0	1	-6.7021e-05	1	-1.49e-06	1
chrEMRSA15:1971532:A:G	conserved hypothetical protein	NA	NA	0.00125411	1	-0.0756	1
chrEMRSA15:1971542:C:T	conserved hypothetical protein	0	1	0.000746054	1	-0.0295	1
chrEMRSA15:1971548:G:T	conserved hypothetical protein	0	1	0.000771412	1	-0.0643	1
chrEMRSA15:1971554:G:A	conserved hypothetical protein	0	1	0.000959886	1	-0.0194	1
chrEMRSA15:1971556:C:A	conserved hypothetical protein	NA	NA	-0.000113321	1	-4.42e-05	1
chrEMRSA15:1971570:G:A	conserved hypothetical protein	NA	NA	0.00577671	1	-0.45	1
chrEMRSA15:1971574:G:A	conserved hypothetical protein	0	1	0.000287558	1	-0.00987	1
chrEMRSA15:1971577:C:T	conserved hypothetical protein	0	1	0.00115524	1	-0.0306	1
chrEMRSA15:1971599:C:T		NA	1	-0.009564	1	0.475	1
chrEMRSA15:1971610:C:T		0	1	0.00286326	1	-0.0962	1
chrEMRSA15:1971619:C:T		NA	NA	0.00125411	1	-0.0756	1
chrEMRSA15:1971629:C:T		0	1	-0.00034571	1	-3.28e-06	1
chrEMRSA15:1971641:g:gT		0	1	0.000823138	1	-0.0387	1
chrEMRSA15:1971642:T:C		0	1	0.000621167	1	-0.0175	1
chrEMRSA15:1971658:G:A		0	1	0.000383065	1	-0.126	1
chrEMRSA15:1971659:C:T		NA	NA	0.000558214	1	-0.000709	1
chrEMRSA15:1971660:A:G		NA	NA	0.000546259	1	-0.000254	1
chrEMRSA15:1971663:T:C		0	1	0.0016055	1	-0.0455	1
chrEMRSA15:1971669:ta:t		NA	1	-0.0310544	1	0.056	1
chrEMRSA15:1971672:C:T		NA	NA	0.00125411	1	-0.0756	1
chrEMRSA15:1971714:T:A	putative aminopeptidase	NA	NA	0.000902642	1	-0.0657	1
chrEMRSA15:1971726:A:G	putative aminopeptidase	0	1	0.000894513	1	-0.0698	1
chrEMRSA15:1971729:A:C	putative aminopeptidase	0	1	0.000693888	1	-0.0182	1
chrEMRSA15:1971744:A:G	putative aminopeptidase	NA	NA	0.00880949	1	-0.0846	1
chrEMRSA15:1971759:A:G	putative aminopeptidase	0	1	0.00122739	1	-0.0954	1
chrEMRSA15:1971770:T:C	putative aminopeptidase	NA	NA	0.0005501	1	-0.000499	1
chrEMRSA15:1971777:A:G	putative aminopeptidase	NA	1	0.0381365	1	0.00519	1
chrEMRSA15:1971780:G:A	putative aminopeptidase	23.28	6.72227e-18	-0.0266845	9.28657e-06	0.577	1
chrEMRSA15:1971780:G:T	putative aminopeptidase	0	1	0.000796124	1	-0.0274	1
chrEMRSA15:1971789:A:G	putative aminopeptidase	NA	1	-0.0128301	1	0.11	1
chrEMRSA15:1971790:T:A	putative aminopeptidase	0	1	0.000640512	1	-0.054	1
chrEMRSA15:1971807:G:A	putative aminopeptidase	NA	NA	0.000902642	1	-0.0657	1
chrEMRSA15:1971813:A:G	putative aminopeptidase	NA	NA	0.00125411	1	-0.0756	1
chrEMRSA15:1971816:C:T	putative aminopeptidase	NA	NA	-0.00187814	1	0.0327	1
chrEMRSA15:1971829:G:T	putative aminopeptidase	NA	1	-0.0077302	1	0.442	1
chrEMRSA15:1971832:A:C	putative aminopeptidase	NA	NA	0.000975929	1	-0.000473	1
chrEMRSA15:1971837:C:T	putative aminopeptidase	NA	NA	0.000902642	1	-0.0657	1
chrEMRSA15:1971848:G:C	putative aminopeptidase	NA	1	0.00115873	1	-0.0118	1
chrEMRSA15:1971849:A:T	putative aminopeptidase	NA	NA	0.000837521	1	-0.000241	1
chrEMRSA15:1971855:A:G	putative aminopeptidase	NA	NA	0.00928597	1	-0.0617	1
chrEMRSA15:1971861:G:A	putative aminopeptidase	NA	NA	-0.0178709	1	0.602	1
chrEMRSA15:1971870:T:C	putative aminopeptidase	NA	1	-0.0094319	1	0.479	1
chrEMRSA15:1971889:G:A	putative aminopeptidase	0	1	0.000874645	1	-0.0474	1
chrEMRSA15:1971925:G:A	putative aminopeptidase	0	1	0.000912356	1	-0.0208	1
chrEMRSA15:1971933:A:G	putative aminopeptidase	NA	NA	0.00322516	1	-0.03	1
chrEMRSA15:1971937:G:A	putative aminopeptidase	0	1	0.000754579	1	-0.0311	1
chrEMRSA15:1971963:T:C	putative aminopeptidase	NA	1	0.0313237	1	0.114	1
chrEMRSA15:1971963:T:A	putative aminopeptidase	NA	NA	0.000807823	1	-0.0383	1
chrEMRSA15:1971966:T:A	putative aminopeptidase	NA	NA	0.0466293	1	-0.414	1
chrEMRSA15:1971996:A:T	putative aminopeptidase	NA	NA	0.0452697	1	-0.138	1
chrEMRSA15:1971996:A:G	putative aminopeptidase	NA	1	-0.00262788	1	0.119	1
chrEMRSA15:1972010:C:A	putative aminopeptidase	0	1	0.00124462	1	-0.0637	1
chrEMRSA15:1972022:T:C	putative aminopeptidase	NA	1	-0.0320687	1	0.124	1
chrEMRSA15:1972029:T:C	putative aminopeptidase	NA	NA	0.0037519	1	-0.0441	1
chrEMRSA15:1972033:T:C	putative aminopeptidase	NA	NA	-0.0234331	1	0.0947	1
chrEMRSA15:1972037:C:A	putative aminopeptidase	NA	1	-0.0193405	1	0.465	1
chrEMRSA15:1972039:g:gA	putative aminopeptidase	0	1	0.000640512	1	-0.054	1
chrEMRSA15:1972040:A:T	putative aminopeptidase	0	1	0.000704863	1	-0.0123	1
chrEMRSA15:1972053:C:T	putative aminopeptidase	NA	1	0.024671	1	0.114	1
chrEMRSA15:1972074:T:C	putative aminopeptidase	0	1	0.00312145	1	-0.239	1
chrEMRSA15:1972092:T:C	putative aminopeptidase	NA	1	0.00210403	1	0.109	1
chrEMRSA15:1972093:G:T	putative aminopeptidase	0	1	0.000730651	1	-0.00687	1
chrEMRSA15:1972094:T:C	putative aminopeptidase	0	1	0.000769384	1	-0.0219	1
chrEMRSA15:1972095:G:T	putative aminopeptidase	NA	1	0.00151445	1	0.112	1
chrEMRSA15:1972097:C:T	putative aminopeptidase	NA	NA	0.000119797	1	-0.000218	1
chrEMRSA15:1972098:A:G	putative aminopeptidase	NA	NA	0.00386127	1	-0.0541	1
chrEMRSA15:1972100:ta:t	putative aminopeptidase	0	1	0.000866964	1	-0.044	1
chrEMRSA15:1972110:A:C	putative aminopeptidase	0	1	0.00164386	1	-0.0311	1
chrEMRSA15:1972112:G:A	putative aminopeptidase	0	1	0.000673895	1	-0.00852	1
chrEMRSA15:1972113:C:T	putative aminopeptidase	NA	1	0.00128648	1	0.0918	1
chrEMRSA15:1972122:A:T	putative aminopeptidase	NA	NA	0.00184169	1	-0.0344	1
chrEMRSA15:1972123:G:A	putative aminopeptidase	0	1	7.99725e-05	1	-1e-06	1
chrEMRSA15:1972135:T:C	putative aminopeptidase	0	1	0.0008675	1	-0.0485	1
chrEMRSA15:1972152:T:C	putative aminopeptidase	NA	NA	0.0037519	1	-0.0441	1
chrEMRSA15:1972156:G:T	putative aminopeptidase	0	1	0.00145976	1	-0.102	1
chrEMRSA15:1972194:A:T	putative aminopeptidase	NA	NA	0.00184169	1	-0.0344	1
chrEMRSA15:1972202:C:T	putative aminopeptidase	NA	NA	0.00184169	1	-0.0344	1
chrEMRSA15:1972203:C:A	putative aminopeptidase	0	1	0.000806806	1	-0.0128	1
chrEMRSA15:1972205:T:C	putative aminopeptidase	NA	1	0.003586	1	0.121	1
chrEMRSA15:1972206:G:A	putative aminopeptidase	NA	NA	0.0452697	1	-0.138	1
chrEMRSA15:1972227:A:T	putative aminopeptidase	NA	NA	-0.000224409	1	-0.00113	1
chrEMRSA15:1972227:A:C	putative aminopeptidase	0	1	0.000615222	1	-0.00463	1
chrEMRSA15:1972234:C:T	putative aminopeptidase	0	1	0.000555318	1	-0.0295	1
chrEMRSA15:1972236:G:T	putative aminopeptidase	NA	NA	0.0452697	1	-0.138	1
chrEMRSA15:1972240:T:C	putative aminopeptidase	0	1	0.00067047	1	-0.0291	1
chrEMRSA15:1972242:A:G	putative aminopeptidase	0	1	0.00144529	1	-0.0128	1
chrEMRSA15:1972247:T:C	putative aminopeptidase	0	1	0.00107092	1	-0.00978	1
chrEMRSA15:1972260:C:T	putative aminopeptidase	45.69	1	-0.0554238	1	0.122	1
chrEMRSA15:1972260:C:A	putative aminopeptidase	NA	1	0.0464029	1	-0.0708	1
chrEMRSA15:1972261:G:A	putative aminopeptidase	5.027	1	-0.00622701	1	0.196	1
chrEMRSA15:1972268:C:A	putative aminopeptidase	0	1	-8.26157e-05	1	-1.58e-06	1
chrEMRSA15:1972272:A:G	putative aminopeptidase	NA	NA	0.0452684	1	-0.123	1
chrEMRSA15:1972272:A:T	putative aminopeptidase	NA	NA	0	1	NA	NA
chrEMRSA15:1972273:C:T	putative aminopeptidase	0	1	0.000779423	1	-0.00783	1
chrEMRSA15:1972278:A:T	putative aminopeptidase	NA	NA	0.000902642	1	-0.0657	1
chrEMRSA15:1972289:G:A	putative aminopeptidase	0	1	0.00104539	1	-0.0289	1
chrEMRSA15:1972290:C:T	putative aminopeptidase	NA	1	0.00115873	1	-0.0118	1
chrEMRSA15:1972294:G:A	putative aminopeptidase	0	1	0.000979761	1	-0.0411	1
chrEMRSA15:1972299:G:T	putative aminopeptidase	0	1	0.000840726	1	-0.0343	1
chrEMRSA15:1972302:A:G	putative aminopeptidase	1.347	1	0.00217945	1	-0.0257	1
chrEMRSA15:1972302:A:T	putative aminopeptidase	NA	NA	0.00184169	1	-0.0344	1
chrEMRSA15:1972302:at:a	putative aminopeptidase	0	1	0.000571782	1	-0.0478	1
chrEMRSA15:1972311:T:C	putative aminopeptidase	NA	1	0.0368378	1	0.00437	1
chrEMRSA15:1972311:T:A	putative aminopeptidase	NA	NA	0	1	NA	NA
chrEMRSA15:1972317:C:T	putative aminopeptidase	NA	NA	0.0452697	1	-0.138	1
chrEMRSA15:1972323:A:T	putative aminopeptidase	NA	NA	0.0452697	1	-0.138	1
chrEMRSA15:1972324:G:A	putative aminopeptidase	NA	NA	0.000531592	1	-0.00105	1
chrEMRSA15:1972332:A:G	putative aminopeptidase	NA	NA	0.00125411	1	-0.0756	1
chrEMRSA15:1972353:A:G	putative aminopeptidase	NA	1	0.00481525	1	-0.000496	1
chrEMRSA15:1972355:G:A	putative aminopeptidase	0	1	0.00182334	1	-0.0241	1
chrEMRSA15:1972365:A:T	putative aminopeptidase	NA	1	0.00137697	1	0.0087	1
chrEMRSA15:1972365:A:C	putative aminopeptidase	NA	NA	0	1	NA	NA
chrEMRSA15:1972373:C:T	putative aminopeptidase	0	1	0.000887204	1	-0.0538	1
chrEMRSA15:1972374:G:A	putative aminopeptidase	0	1	0.00574603	1	-0.0449	1
chrEMRSA15:1972374:G:T	putative aminopeptidase	NA	NA	0	1	NA	NA
chrEMRSA15:1972376:T:C	putative aminopeptidase	NA	NA	0.00577671	1	-0.45	1
chrEMRSA15:1972378:C:A	putative aminopeptidase	0	1	0.00116216	1	-0.0583	1
chrEMRSA15:1972383:A:T	putative aminopeptidase	0	1	0.000311693	1	-0.00778	1
chrEMRSA15:1972383:A:C	putative aminopeptidase	0	1	0.000432914	1	-0.0141	1
chrEMRSA15:1972389:C:A	putative aminopeptidase	NA	NA	-0.0129954	1	0.358	1
chrEMRSA15:1972389:C:T	putative aminopeptidase	0	1	0.000724956	1	-0.0216	1
chrEMRSA15:1972394:T:C	putative aminopeptidase	0	1	0.000638011	1	-0.0107	1
chrEMRSA15:1972397:C:A	putative aminopeptidase	NA	NA	-0.000390061	1	-0.000225	1
chrEMRSA15:1972398:G:A	putative aminopeptidase	0.09764	1	0.0340205	1	-0.268	1
chrEMRSA15:1972398:G:C	putative aminopeptidase	NA	1	-0.0151137	1	0.997	1
chrEMRSA15:1972434:T:C	putative aminopeptidase	216.3	1	-0.0312904	1	0.000483	1
chrEMRSA15:1972440:T:A	putative aminopeptidase	NA	NA	0.00125411	1	-0.0756	1
chrEMRSA15:1972441:A:G	putative aminopeptidase	2.135	1	0.0050902	1	-0.133	1
chrEMRSA15:1972452:C:T	putative aminopeptidase	NA	1	-0.00995017	1	0.203	1
chrEMRSA15:1972455:T:A	putative aminopeptidase	0.06973	2.98315e-13	0.0565957	0.0683819	0.0107	1
chrEMRSA15:1972461:C:A	putative aminopeptidase	NA	NA	0.000902642	1	-0.0657	1
chrEMRSA15:1972477:G:A	putative aminopeptidase	0	1	0.000686126	1	-0.00422	1
chrEMRSA15:1972487:C:T	putative aminopeptidase	0	1	6.54411e-05	1	-3.92e-05	1
chrEMRSA15:1972492:A:C	putative aminopeptidase	0	1	0.000663516	1	-0.025	1
chrEMRSA15:1972499:G:A	putative aminopeptidase	0	1	0.000959341	1	-0.0567	1
chrEMRSA15:1972506:at:a	putative aminopeptidase	0	1	0.00176374	1	-0.0211	1
chrEMRSA15:1972506:at:aTt	putative aminopeptidase	0	1	0.000703481	1	-0.0118	1
chrEMRSA15:1972518:A:G	putative aminopeptidase	NA	NA	-0.0129954	1	0.358	1
chrEMRSA15:1972530:T:C	putative aminopeptidase	NA	NA	9.84796e-05	1	-0.0287	1
chrEMRSA15:1972563:T:C	putative aminopeptidase	NA	2.43793e-09	-0.0210301	0.00550999	0.991	0.00147978
chrEMRSA15:1972563:T:G	putative aminopeptidase	NA	NA	-0.0129954	1	0.358	1
chrEMRSA15:1972584:G:A	putative aminopeptidase	0	1	0.00164386	1	-0.0311	1
chrEMRSA15:1972584:G:T	putative aminopeptidase	NA	NA	0.000807823	1	-0.0383	1
chrEMRSA15:1972602:A:T	putative aminopeptidase	0	1	0.0263793	1	-0.00328	1
chrEMRSA15:1972603:G:A	putative aminopeptidase	NA	0.000155958	-0.0119743	1	0.264	1
chrEMRSA15:1972606:T:C	putative aminopeptidase	0	1	0.000756349	1	-0.0223	1
chrEMRSA15:1972608:T:C	putative aminopeptidase	0	1	0.00282352	1	-0.0018	1
chrEMRSA15:1972619:G:T	putative aminopeptidase	0	1	0.00111909	1	-0.0381	1
chrEMRSA15:1972620:T:C	putative aminopeptidase	0	1	0.000385665	1	-0.000208	1
chrEMRSA15:1972623:T:C	putative aminopeptidase	0	1	0.000520884	1	-0.0155	1
chrEMRSA15:1972625:A:G	putative aminopeptidase	0	1	0.00512278	1	-0.0499	1
chrEMRSA15:1972640:G:A	putative aminopeptidase	0	1	0.00206947	1	-0.0147	1
chrEMRSA15:1972645:A:G	putative aminopeptidase	0	1	-0.000464476	1	-0.0196	1
chrEMRSA15:1972682:A:T	putative aminopeptidase	16.32	1	-0.0305739	1	0.00634	1
chrEMRSA15:1972689:A:G	putative aminopeptidase	NA	NA	0.00184169	1	-0.0344	1
chrEMRSA15:1972704:C:T	putative aminopeptidase	0	1	0.000845749	1	-0.0398	1
chrEMRSA15:1972707:A:G	putative aminopeptidase	NA	1	0.00115873	1	-0.0118	1
chrEMRSA15:1972719:A:G	putative aminopeptidase	0	1	0.004115	1	-0.0624	1
chrEMRSA15:1972725:T:C	putative aminopeptidase	0	1	0.004115	1	-0.0624	1
chrEMRSA15:1972731:T:C	putative aminopeptidase	NA	NA	0.00184169	1	-0.0344	1
chrEMRSA15:1972735:A:G	putative aminopeptidase	0	1	0.0026253	1	-0.159	1
chrEMRSA15:1972738:G:A	putative aminopeptidase	0	1	0.00164172	1	-0.00546	1
chrEMRSA15:1972773:G:A	putative aminopeptidase	0	1	0.0402945	1	-0.00325	1
chrEMRSA15:1972780:T:C	putative aminopeptidase	0	1	0.0402945	1	-0.00325	1
chrEMRSA15:1972785:T:A	putative aminopeptidase	0	1	0.0399545	1	-0.0059	1
chrEMRSA15:1972802:A:G	putative aminopeptidase	NA	NA	0.00125411	1	-0.0756	1
chrEMRSA15:1972806:C:T	putative aminopeptidase	0	1	0.00125064	1	-0.103	1
chrEMRSA15:1972827:T:C	putative aminopeptidase	0	1	0.00175602	1	-0.0319	1
chrEMRSA15:1972862:C:T	putative aminopeptidase	0	1	0.00109076	1	-0.0177	1
chrEMRSA15:1972884:T:A	putative aminopeptidase	NA	NA	0.000996129	1	-0.0446	1
chrEMRSA15:1972896:T:G	putative aminopeptidase	0	1	0.00411593	1	-0.252	1
chrEMRSA15:1972902:T:C	putative aminopeptidase	NA	NA	0.00111968	1	-2.44e-05	1
chrEMRSA15:1972906:T:C	putative aminopeptidase	0	1	0.0196439	1	-0.599	1
chrEMRSA15:1972929:T:C		0	1	0.000819023	1	-0.0286	1
chrEMRSA15:1972930:C:T		NA	NA	0.000902642	1	-0.0657	1
chrEMRSA15:1972940:G:T	conserved hypothetical protein	0	1	-0.0214048	1	0.00245	1
chrEMRSA15:1972943:G:A	conserved hypothetical protein	0	1	4.59769e-05	1	-0.0185	1
chrEMRSA15:1972964:G:A	conserved hypothetical protein	0	1	0.00028675	1	-0.0344	1
chrEMRSA15:1972965:T:C	conserved hypothetical protein	0	1	-8.80365e-05	1	-9.21e-05	1
chrEMRSA15:1972988:T:C	conserved hypothetical protein	0	1	0.000269326	1	-0.017	1
chrEMRSA15:1972994:C:T	conserved hypothetical protein	0	1	0.00150731	1	5.54e-05	1
chrEMRSA15:1972997:T:C	conserved hypothetical protein	0	1	0.000176112	1	-0.0373	1
chrEMRSA15:1973000:T:A	conserved hypothetical protein	0	1	0.000220294	1	-0.0273	1
chrEMRSA15:1973002:C:T	conserved hypothetical protein	NA	NA	0.00125411	1	-0.0756	1
chrEMRSA15:1973020:c:cAT	conserved hypothetical protein	0	1	0.000693014	1	-0.0433	1
chrEMRSA15:1973022:T:A	conserved hypothetical protein	NA	NA	0.00577671	1	-0.45	1
chrEMRSA15:1973026:T:C	conserved hypothetical protein	0	1	0.000865486	1	-0.024	1
chrEMRSA15:1973027:A:T	conserved hypothetical protein	0	1	0.000232792	1	-0.00195	1
chrEMRSA15:1973029:C:A	conserved hypothetical protein	15.09	1	-0.00833097	1	0.397	1
chrEMRSA15:1973030:T:A	conserved hypothetical protein	0	1	0.000200679	1	-0.00363	1
chrEMRSA15:1973035:A:G	conserved hypothetical protein	0	1	0.000162013	1	-0.00439	1
chrEMRSA15:1973036:T:A	conserved hypothetical protein	NA	NA	0.00092327	1	-0.0308	1
chrEMRSA15:1973041:C:T	conserved hypothetical protein	0	1	0.00144529	1	-0.0128	1
chrEMRSA15:1973044:C:T	conserved hypothetical protein	NA	0.0110975	-0.0132759	1	0.763	1
chrEMRSA15:1973045:A:G	conserved hypothetical protein	0	1	0.000483349	1	-0.0135	1
chrEMRSA15:1973046:T:C	conserved hypothetical protein	0	1	-0.000426286	1	-2.27e-05	1
chrEMRSA15:1973048:T:G	conserved hypothetical protein	0	1	0.000583544	1	-0.0137	1
chrEMRSA15:1973055:T:G	conserved hypothetical protein	0	1	-0.000616429	1	0.002	1
chrEMRSA15:1973063:T:A	conserved hypothetical protein	0	1	0.000690294	1	-0.00521	1
chrEMRSA15:1973063:T:C	conserved hypothetical protein	NA	NA	0.00184169	1	-0.0344	1
chrEMRSA15:1973072:T:C	conserved hypothetical protein	NA	NA	0.0005501	1	-0.000499	1
chrEMRSA15:1973075:T:C	conserved hypothetical protein	0	1	0.00110761	1	-0.00507	1
chrEMRSA15:1973075:T:A	conserved hypothetical protein	NA	NA	0	1	NA	NA
chrEMRSA15:1973078:T:C	conserved hypothetical protein	0	1	0.00121002	1	-0.0081	1
chrEMRSA15:1973092:T:C	conserved hypothetical protein	0	1	0.000835775	1	-0.022	1
chrEMRSA15:1973099:C:T	conserved hypothetical protein	0	1	0.00138472	1	-0.00979	1
chrEMRSA15:1973099:C:A	conserved hypothetical protein	NA	NA	0	1	NA	NA
chrEMRSA15:1973101:T:C	conserved hypothetical protein	0	1	0.00400597	1	-0.045	1
chrEMRSA15:1973113:C:A	conserved hypothetical protein	NA	NA	-0.0141441	1	0.13	1
chrEMRSA15:1973119:C:T	conserved hypothetical protein	0	1	0.00144529	1	-0.0128	1
chrEMRSA15:1973119:C:A	conserved hypothetical protein	NA	0.0110975	-0.0146052	1	0.961	0.88814
chrEMRSA15:1973120:T:G	conserved hypothetical protein	NA	0.000155958	-0.0120338	1	0.27	1
chrEMRSA15:1973122:T:C	conserved hypothetical protein	0	1	0.000430679	1	-0.0048	1
chrEMRSA15:1973125:C:A	conserved hypothetical protein	0	1	0.00143279	1	-0.0572	1
chrEMRSA15:1973142:A:T	conserved hypothetical protein	0	1	0.000888049	1	-0.0132	1
chrEMRSA15:1973143:C:T	conserved hypothetical protein	0	1	0.000892819	1	-0.0183	1
chrEMRSA15:1973145:A:T	conserved hypothetical protein	0	1	0.00101713	1	-0.0215	1
chrEMRSA15:1973146:T:A	conserved hypothetical protein	0	1	0.000913365	1	-0.0144	1
chrEMRSA15:1973160:A:T		NA	1	0.000713794	1	0.00465	1
chrEMRSA15:1973163:A:G		0	1	0.00249189	1	-0.161	1
chrEMRSA15:1973167:A:G		0	1	0.00269954	1	-0.0144	1
chrEMRSA15:1973205:A:T		NA	1	-0.00691422	1	0.02	1
chrEMRSA15:1973206:A:T		NA	NA	-0.0127071	1	0.143	1
chrEMRSA15:1973207:T:A		NA	1	0.00647689	1	-0.016	1
chrEMRSA15:1973220:G:A		NA	NA	0.00184169	1	-0.0344	1
chrEMRSA15:1973220:G:C		NA	NA	0.00143625	1	-0.0807	1
chrEMRSA15:1973224:T:C		NA	1	0.00647689	1	-0.016	1
chrEMRSA15:1973224:T:A		NA	NA	0	1	NA	NA
chrEMRSA15:1973231:G:A		NA	NA	0.000138581	1	-4.8e-05	1
chrEMRSA15:1973231:G:T		0	1	0.001485	1	-0.0808	1
chrEMRSA15:1973241:G:A		NA	NA	0.00184169	1	-0.0344	1
chrEMRSA15:1973244:A:T		NA	1	0.00647689	1	-0.016	1
chrEMRSA15:1973244:A:G		NA	NA	0	1	NA	NA
chrEMRSA15:1973245:T:C		NA	NA	0.000228136	1	-1.43e-05	1
chrEMRSA15:1973280:C:T		NA	1	0.00647689	1	-0.016	1
chrEMRSA15:1973280:C:A		NA	NA	0	1	NA	NA
chrEMRSA15:1973282:A:T		NA	1	0.00647689	1	-0.016	1
chrEMRSA15:1973283:A:T		NA	NA	0.00184169	1	-0.0344	1
chrEMRSA15:1973287:G:A	low molecular weight phosphotyrosine protein phosphatase	NA	NA	-0.00261739	1	0.0845	1
chrEMRSA15:1973298:A:G	low molecular weight phosphotyrosine protein phosphatase	NA	1	-0.00560442	1	0.117	1
chrEMRSA15:1973306:G:A	low molecular weight phosphotyrosine protein phosphatase	0	1	-0.000284732	1	-7.96e-05	1
chrEMRSA15:1973316:T:C	low molecular weight phosphotyrosine protein phosphatase	NA	1	0.00659611	1	-0.0198	1
chrEMRSA15:1973335:G:A	low molecular weight phosphotyrosine protein phosphatase	0	1	0.00357309	1	-0.00212	1
chrEMRSA15:1973341:G:A	low molecular weight phosphotyrosine protein phosphatase	15.09	1	-0.00858207	1	0.179	1
chrEMRSA15:1973375:T:A	low molecular weight phosphotyrosine protein phosphatase	NA	0.0110975	-0.0146957	1	0.937	1
chrEMRSA15:1973377:C:A	low molecular weight phosphotyrosine protein phosphatase	NA	1	0.00647689	1	-0.016	1
chrEMRSA15:1973379:T:A	low molecular weight phosphotyrosine protein phosphatase	NA	NA	0.0452697	1	-0.138	1
chrEMRSA15:1973382:T:A	low molecular weight phosphotyrosine protein phosphatase	NA	1	2.49292e-05	1	0.00693	1
chrEMRSA15:1973382:T:G	low molecular weight phosphotyrosine protein phosphatase	NA	NA	0	1	NA	NA
chrEMRSA15:1973385:T:A	low molecular weight phosphotyrosine protein phosphatase	0	1	0.037955	1	0.0057	1
chrEMRSA15:1973392:C:T	low molecular weight phosphotyrosine protein phosphatase	0	1	0.00029667	1	-0.00225	1
chrEMRSA15:1973394:T:C	low molecular weight phosphotyrosine protein phosphatase	0	1	3.40024e-05	1	-0.0198	1
chrEMRSA15:1973397:A:T	low molecular weight phosphotyrosine protein phosphatase	0	1	0.000115132	1	-0.0201	1
chrEMRSA15:1973404:A:G	low molecular weight phosphotyrosine protein phosphatase	0	1	0.00215723	1	-0.107	1
chrEMRSA15:1973412:C:T	low molecular weight phosphotyrosine protein phosphatase	NA	NA	0.00184169	1	-0.0344	1
chrEMRSA15:1973430:G:A	low molecular weight phosphotyrosine protein phosphatase	NA	1	-0.0398719	1	0.0746	1
chrEMRSA15:1973433:T:A	low molecular weight phosphotyrosine protein phosphatase	NA	NA	0.000902642	1	-0.0657	1
chrEMRSA15:1973442:T:C	low molecular weight phosphotyrosine protein phosphatase	NA	NA	0.00184169	1	-0.0344	1
chrEMRSA15:1973446:C:A	low molecular weight phosphotyrosine protein phosphatase	0	1	0.00091996	1	-0.0188	1
chrEMRSA15:1973446:c:cA	low molecular weight phosphotyrosine protein phosphatase	0	1	0.00191497	1	-0.0142	1
chrEMRSA15:1973446:c:cAA	low molecular weight phosphotyrosine protein phosphatase	NA	NA	0	1	NA	NA
chrEMRSA15:1973454:T:C	low molecular weight phosphotyrosine protein phosphatase	0	1	0.000615222	1	-0.00463	1
chrEMRSA15:1973457:C:T	low molecular weight phosphotyrosine protein phosphatase	0	1	0.0298739	1	-0.000667	1
chrEMRSA15:1973475:A:T	low molecular weight phosphotyrosine protein phosphatase	0	1	-9.16417e-05	1	-0.000878	1
chrEMRSA15:1973478:T:C	low molecular weight phosphotyrosine protein phosphatase	0	1	-4.52988e-05	1	-2.09e-05	1
chrEMRSA15:1973502:C:T	low molecular weight phosphotyrosine protein phosphatase	NA	NA	9.84796e-05	1	-0.0287	1
chrEMRSA15:1973503:G:A	low molecular weight phosphotyrosine protein phosphatase	0	1	0.0017086	1	-0.0551	1
chrEMRSA15:1973506:G:C	low molecular weight phosphotyrosine protein phosphatase	NA	NA	0.00184169	1	-0.0344	1
chrEMRSA15:1973507:C:A	low molecular weight phosphotyrosine protein phosphatase	0	1	0.000831345	1	-0.0348	1
chrEMRSA15:1973508:G:C	low molecular weight phosphotyrosine protein phosphatase	2.246	1	0.000887926	1	-0.000103	1
chrEMRSA15:1973508:G:A	low molecular weight phosphotyrosine protein phosphatase	0	1	0.000122567	1	-0.000144	1
chrEMRSA15:1973510:C:T	low molecular weight phosphotyrosine protein phosphatase	15.09	1	-0.00858207	1	0.179	1
chrEMRSA15:1973530:G:A	low molecular weight phosphotyrosine protein phosphatase	0	1	0.000364744	1	-0.0157	1
chrEMRSA15:1973532:G:T	low molecular weight phosphotyrosine protein phosphatase	0	1	0.000307926	1	-0.0184	1
chrEMRSA15:1973532:G:A	low molecular weight phosphotyrosine protein phosphatase	0	1	0.000861107	1	-0.00611	1
chrEMRSA15:1973535:T:A	low molecular weight phosphotyrosine protein phosphatase	0	1	0.000454932	1	-0.0159	1
chrEMRSA15:1973538:G:A	low molecular weight phosphotyrosine protein phosphatase	NA	NA	0.00159892	1	-0.06	1
chrEMRSA15:1973547:T:C	low molecular weight phosphotyrosine protein phosphatase	NA	1	-0.00264091	1	0.0186	1
chrEMRSA15:1973547:T:A	low molecular weight phosphotyrosine protein phosphatase	NA	NA	0	1	NA	NA
chrEMRSA15:1973550:C:T	low molecular weight phosphotyrosine protein phosphatase	NA	1	-0.00132573	1	0.0105	1
chrEMRSA15:1973550:C:G	low molecular weight phosphotyrosine protein phosphatase	NA	NA	0	1	NA	NA
chrEMRSA15:1973554:G:A	low molecular weight phosphotyrosine protein phosphatase	0	1	0.0012806	1	-0.0467	1
chrEMRSA15:1973559:T:C	low molecular weight phosphotyrosine protein phosphatase	NA	1	0.00145045	1	0.00857	1
chrEMRSA15:1973574:T:C	low molecular weight phosphotyrosine protein phosphatase	0	1	0.00481235	1	-0.2	1
chrEMRSA15:1973578:A:C	low molecular weight phosphotyrosine protein phosphatase	NA	NA	0.00184169	1	-0.0344	1
chrEMRSA15:1973589:A:C	low molecular weight phosphotyrosine protein phosphatase	NA	1	0.00647689	1	-0.016	1
chrEMRSA15:1973589:A:T	low molecular weight phosphotyrosine protein phosphatase	NA	NA	0	1	NA	NA
chrEMRSA15:1973602:C:T	low molecular weight phosphotyrosine protein phosphatase	NA	NA	0.0065783	1	-0.0308	1
chrEMRSA15:1973622:G:A	low molecular weight phosphotyrosine protein phosphatase	0	1	0.00407843	1	-0.11	1
chrEMRSA15:1973635:G:C	low molecular weight phosphotyrosine protein phosphatase	NA	1	-0.0075158	1	0.0064	1
chrEMRSA15:1973637:A:G	low molecular weight phosphotyrosine protein phosphatase	NA	1	0.00647689	1	-0.016	1
chrEMRSA15:1973646:A:T	low molecular weight phosphotyrosine protein phosphatase	NA	1	0.00647689	1	-0.016	1
chrEMRSA15:1973655:G:T	low molecular weight phosphotyrosine protein phosphatase	NA	1	0.00647689	1	-0.016	1
chrEMRSA15:1973655:G:A	low molecular weight phosphotyrosine protein phosphatase	NA	NA	-0.0178709	1	0.602	1
chrEMRSA15:1973665:G:A	low molecular weight phosphotyrosine protein phosphatase	0	1	0.000422777	1	-0.000688	1
chrEMRSA15:1973682:G:A	low molecular weight phosphotyrosine protein phosphatase	0	1	0.00526307	1	-0.567	1
chrEMRSA15:1973698:G:A	low molecular weight phosphotyrosine protein phosphatase	0	1	0.00149031	1	-0.135	1
chrEMRSA15:1973703:T:A	low molecular weight phosphotyrosine protein phosphatase	135	2.96182e-33	-0.0675673	4.60106e-13	0.794	1
chrEMRSA15:1973703:T:C	low molecular weight phosphotyrosine protein phosphatase	NA	NA	0.00577671	1	-0.45	1
chrEMRSA15:1973711:A:G	low molecular weight phosphotyrosine protein phosphatase	NA	NA	0.000737228	1	-0.000475	1
chrEMRSA15:1973756:T:C	putative exported protein	0	1	0.000905547	1	-0.0193	1
chrEMRSA15:1973773:C:T	putative exported protein	0	1	0.000838994	1	-0.0488	1
chrEMRSA15:1973778:T:C	putative exported protein	0	1	0.00107023	1	-0.0015	1
chrEMRSA15:1973793:C:A	putative exported protein	0	1	0.00389615	1	-0.0634	1
chrEMRSA15:1973805:T:C	putative exported protein	NA	NA	0.0025377	1	-0.0261	1
chrEMRSA15:1973839:G:T	putative exported protein	NA	NA	9.84796e-05	1	-0.0287	1
chrEMRSA15:1973860:G:A	putative exported protein	0	1	0.00364199	1	-0.108	1
chrEMRSA15:1973864:C:A	putative exported protein	NA	1	-0.00661223	1	0.301	1
chrEMRSA15:1973890:C:T	putative exported protein	0	1	0.00127607	1	-0.135	1
chrEMRSA15:1973899:G:A	putative exported protein	0	1	0.000871138	1	-0.0638	1
chrEMRSA15:1973928:C:T	putative exported protein	NA	NA	0.0452697	1	-0.138	1
chrEMRSA15:1973938:G:T	putative exported protein	0	1	0.000153134	1	-2.33e-05	1
chrEMRSA15:1973977:C:T	putative exported protein	0	1	0.00679644	1	-0.663	1
chrEMRSA15:1973978:G:A	putative exported protein	0	1	0.00106201	1	-0.00865	1
chrEMRSA15:1973987:A:G	putative exported protein	0	1	0.00138973	1	-0.0608	1
chrEMRSA15:1973988:G:A	putative exported protein	NA	1	-0.0185419	1	0.011	1
chrEMRSA15:1973993:C:T	putative exported protein	0	1	0.00241575	1	-0.0825	1
chrEMRSA15:1973994:G:A	putative exported protein	0	1	5.30743e-05	1	-3.22e-05	1
chrEMRSA15:1974008:T:C	putative exported protein	NA	NA	0.00768579	1	-0.0462	1
chrEMRSA15:1974026:G:A	putative exported protein	0	1	0.00182818	1	-0.0428	1
chrEMRSA15:1974027:C:T	putative exported protein	NA	NA	0.00125411	1	-0.0756	1
chrEMRSA15:1974041:T:A		NA	1	0.00814433	1	-0.00103	1
chrEMRSA15:1974041:T:G		0	1	-0.000416458	1	-0.000152	1
chrEMRSA15:1974052:T:C		0.5438	1	-0.00266007	1	0.0497	1
chrEMRSA15:1974057:C:A		NA	NA	0.00125411	1	-0.0756	1
chrEMRSA15:1974058:T:C		NA	NA	0.00125411	1	-0.0756	1
chrEMRSA15:1974062:C:T		0.9467	1	0.00138548	1	-0.102	1
chrEMRSA15:1974074:C:T		0	1	0.00249189	1	-0.161	1
chrEMRSA15:1974075:G:A		0	1	0.00199715	1	-0.0183	1
chrEMRSA15:1974080:T:C		0	1	0.00192189	1	-0.0489	1
chrEMRSA15:1974082:A:G		NA	NA	0.0459101	1	0.0884	1
chrEMRSA15:1974104:A:G		2.367	1	-0.00934326	1	0.311	1
chrEMRSA15:1974104:aat:a		NA	NA	-0.000518411	1	-0.000174	1
chrEMRSA15:1974108:C:T		0	1	0.000685259	1	-0.00564	1
chrEMRSA15:1974109:A:T		NA	NA	-0.000518411	1	-0.000174	1
chrEMRSA15:1974114:T:A		NA	NA	-0.000518411	1	-0.000174	1
chrEMRSA15:1974115:T:A		NA	NA	-0.000518411	1	-0.000174	1
chrEMRSA15:1974124:T:C		0	1	0.00122311	1	-0.0435	1
chrEMRSA15:1974125:A:G		NA	NA	-0.0292666	1	0.0228	1
chrEMRSA15:1974125:A:T		0	1	0.0145739	1	-0.0883	1
chrEMRSA15:1974126:C:T		0	1	0.00143279	1	-0.0572	1
chrEMRSA15:1974135:A:G		0	1	0.00106258	1	-0.0828	1
chrEMRSA15:1974147:G:A		0	1	0.00102416	1	-0.0885	1
chrEMRSA15:1974151:T:C		0	1	0.000812804	1	-0.0177	1
chrEMRSA15:1974153:a:aT		0	1	0.000877122	1	-0.0515	1
chrEMRSA15:1974159:A:T		NA	NA	0.00184169	1	-0.0344	1
chrEMRSA15:1974163:A:C		NA	NA	0.00092327	1	-0.0308	1
chrEMRSA15:1974169:G:T		NA	NA	0.00052778	1	-0.000249	1
chrEMRSA15:1974185:A:T		NA	NA	0.0127017	1	-0.0665	1
chrEMRSA15:1974191:T:A		NA	NA	0.00990691	1	-0.106	1
chrEMRSA15:1974195:T:A		NA	NA	0.0452697	1	-0.138	1
chrEMRSA15:1974218:A:T		NA	NA	-0.00280786	1	0.143	1
chrEMRSA15:1974222:A:G		0	1	0.00807321	1	-0.658	1
chrEMRSA15:1974235:G:T		0	1	0.000786049	1	-0.0308	1
chrEMRSA15:1974235:gt:gTt		0	1	0.00247222	1	-0.0624	1
chrEMRSA15:1974235:gt:g		0	1	0.00158925	1	-0.0488	1
chrEMRSA15:1974235:gt:gTTt		NA	NA	0	1	NA	NA
chrEMRSA15:1974249:G:A		0	1	-0.000286158	1	-4.94e-05	1
chrEMRSA15:1974272:A:C		NA	NA	0.00143625	1	-0.0807	1
chrEMRSA15:1974303:t:tGCAC		0	1	0.00208031	1	-0.0224	1
chrEMRSA15:1974312:C:T	putative membrane protein	NA	NA	0.000359345	1	-0.000173	1
chrEMRSA15:1974322:T:C	putative membrane protein	NA	NA	0.0459101	1	0.0884	1
chrEMRSA15:1974330:C:A	putative membrane protein	0	1	0.000221457	1	-4.73e-06	1
chrEMRSA15:1974338:T:C	putative membrane protein	NA	NA	0.00260588	1	-0.139	1
chrEMRSA15:1974340:C:T	putative membrane protein	NA	1	-0.0191753	1	0.00531	1
chrEMRSA15:1974359:G:A	putative membrane protein	NA	NA	0.000902642	1	-0.0657	1
chrEMRSA15:1974361:G:A	putative membrane protein	NA	1	-0.0191753	1	0.00531	1
chrEMRSA15:1974373:aaaaaag:a	putative membrane protein	NA	1	-0.0306262	1	0.137	1
chrEMRSA15:1974379:G:T	putative membrane protein	0	1	0.00407556	1	-0.112	1
chrEMRSA15:1974396:C:T	putative membrane protein	0	1	0.00412854	1	-0.158	1
chrEMRSA15:1974407:G:T	putative membrane protein	0	1	0.000572325	1	-0.000431	1
chrEMRSA15:1974412:T:G	putative membrane protein	0	1	0.000864188	1	-0.0113	1
chrEMRSA15:1974421:T:C	putative membrane protein	NA	NA	0.00184169	1	-0.0344	1
chrEMRSA15:1974430:T:A	putative membrane protein	NA	NA	0.00880949	1	-0.0846	1
chrEMRSA15:1974439:C:T	putative membrane protein	0	1	0.00116009	1	-0.0327	1
chrEMRSA15:1974463:T:G	putative membrane protein	NA	1	-0.000150221	1	0.0231	1
chrEMRSA15:1974470:G:A	putative membrane protein	0	1	0.000666384	1	-0.0343	1
chrEMRSA15:1974486:G:T	putative membrane protein	0	1	0.00018506	1	-0.0167	1
chrEMRSA15:1974490:A:G	putative membrane protein	NA	NA	-0.014702	1	0.283	1
chrEMRSA15:1974521:A:G	putative membrane protein	1.111	1	-0.000279391	1	0.207	1
chrEMRSA15:1974535:T:C	putative membrane protein	0	1	0.000847518	1	-0.0494	1
chrEMRSA15:1974560:G:A	putative membrane protein	0	1	0.000586088	1	-0.0148	1
chrEMRSA15:1974572:C:T	putative membrane protein	NA	1	0.00115873	1	-0.0118	1
chrEMRSA15:1974580:G:A	putative membrane protein	NA	NA	-0.0446371	1	-0.00146	1
chrEMRSA15:1974599:G:A	putative membrane protein	0	1	0.000779969	1	-0.00717	1
chrEMRSA15:1974607:T:A	putative membrane protein	NA	NA	-0.014702	1	0.283	1
chrEMRSA15:1974607:T:C	putative membrane protein	NA	NA	0.00184169	1	-0.0344	1
chrEMRSA15:1974613:C:T	putative membrane protein	0	1	0.00252051	1	-0.00587	1
chrEMRSA15:1974638:T:C	putative membrane protein	NA	1	-0.000262329	1	0.0285	1
chrEMRSA15:1974658:T:C	putative membrane protein	0	1	0.000879219	1	-0.0667	1
chrEMRSA15:1974664:G:A	putative membrane protein	0	1	0.000780433	1	-0.0859	1
chrEMRSA15:1974666:G:T	putative membrane protein	0	1	0.00079868	1	-0.0168	1
chrEMRSA15:1974673:T:C	putative membrane protein	0	1	0.00131452	1	-0.0507	1
chrEMRSA15:1974685:A:G	putative membrane protein	0	1	0.000743072	1	-0.00748	1
chrEMRSA15:1974687:G:T	putative membrane protein	0	1	0.000638574	1	-0.0281	1
chrEMRSA15:1974688:C:T	putative membrane protein	NA	NA	0.0457072	1	-0.0143	1
chrEMRSA15:1974694:A:C	putative membrane protein	0	1	0.00689999	1	-0.231	1
chrEMRSA15:1974706:A:C	putative membrane protein	NA	NA	-0.0178709	1	0.602	1
chrEMRSA15:1974757:T:C	putative membrane protein	0	1	0.00215996	1	-0.0269	1
chrEMRSA15:1974766:A:G	putative membrane protein	NA	NA	0.00184169	1	-0.0344	1
chrEMRSA15:1974779:A:G	putative membrane protein	0	1	0.00107468	1	-0.0352	1
chrEMRSA15:1974784:A:G	putative membrane protein	NA	NA	-0.014702	1	0.283	1
chrEMRSA15:1974830:T:C	putative membrane protein	0	1	-9.8581e-06	1	-9.02e-06	1
chrEMRSA15:1974836:G:A	putative membrane protein	0	1	0.000930051	1	-0.053	1
chrEMRSA15:1974845:G:T	putative membrane protein	5.742	1	-0.0127513	1	0.02	1
chrEMRSA15:1974847:T:C	putative membrane protein	NA	NA	0.00184169	1	-0.0344	1
chrEMRSA15:1974849:T:A	putative membrane protein	NA	NA	0.00092327	1	-0.0308	1
chrEMRSA15:1974874:T:A	putative membrane protein	NA	NA	-0.0224774	1	-0.0419	1
chrEMRSA15:1974888:G:A	putative membrane protein	0	1	0.00122063	1	-0.0204	1
chrEMRSA15:1974892:T:A	putative membrane protein	NA	NA	-0.0023474	1	0.0441	1
chrEMRSA15:1974900:C:T	putative membrane protein	0	1	0.000407735	1	-0.0145	1
chrEMRSA15:1974902:G:A	putative membrane protein	0	1	0.00135636	1	-0.0828	1
chrEMRSA15:1974912:G:A	putative membrane protein	0	1	0.00113933	1	-0.0923	1
chrEMRSA15:1974913:C:A	putative membrane protein	0	1	3.67438e-05	1	-0.0134	1
chrEMRSA15:1974913:C:T	putative membrane protein	0	1	0.0011515	1	-0.00595	1
chrEMRSA15:1974914:G:A	putative membrane protein	0	1	0.000459863	1	-0.00746	1
chrEMRSA15:1974919:G:C	putative membrane protein	NA	NA	0.00184169	1	-0.0344	1
chrEMRSA15:1974946:G:A	putative membrane protein	0	1	0.00178909	1	-0.0895	1
chrEMRSA15:1974947:C:T	putative membrane protein	0	1	0.014174	1	-0.437	1
chrEMRSA15:1974949:T:C	putative membrane protein	0	1	0.000816029	1	-0.0179	1
chrEMRSA15:1974982:A:G	putative membrane protein	0	1	0.00471561	1	-0.191	1
chrEMRSA15:1974994:C:T	putative membrane protein	0	1	0.00133316	1	0.0345	1
chrEMRSA15:1975012:T:A	putative membrane protein	NA	NA	0.00184169	1	-0.0344	1
chrEMRSA15:1975018:C:T	putative membrane protein	NA	NA	0.0457594	1	-0.0612	1
chrEMRSA15:1975019:C:A	putative membrane protein	0	1	0.000889785	1	-0.0686	1
chrEMRSA15:1975024:T:C	putative membrane protein	NA	NA	9.84796e-05	1	-0.0287	1
chrEMRSA15:1975026:G:A	putative membrane protein	0	1	0.000935395	1	-0.00308	1
chrEMRSA15:1975034:T:G	putative membrane protein	0	1	0.000903239	1	-0.0642	1
chrEMRSA15:1975057:C:T	putative membrane protein	0	1	0.000574028	1	-0.0119	1
chrEMRSA15:1975058:A:G	putative membrane protein	NA	NA	0.00610658	1	-0.053	1
chrEMRSA15:1975058:A:C	putative membrane protein	NA	NA	0	1	NA	NA
chrEMRSA15:1975060:A:G	putative membrane protein	NA	NA	0.00236157	1	0.0121	1
chrEMRSA15:1975063:T:C	putative membrane protein	0	1	0.000934064	1	-0.0983	1
chrEMRSA15:1975082:G:A	putative membrane protein	0.9379	1	0.000371365	1	-0.0124	1
chrEMRSA15:1975084:A:G	putative membrane protein	0	1	0.00105769	1	-0.0175	1
chrEMRSA15:1975099:G:A	putative membrane protein	0.4507	1	0.00368806	1	0.0342	1
chrEMRSA15:1975099:G:C	putative membrane protein	NA	NA	0	1	NA	NA
chrEMRSA15:1975102:G:A	putative membrane protein	0.2406	1	0.0337804	1	0.0429	1
chrEMRSA15:1975102:G:T	putative membrane protein	0	1	0.00097693	1	-0.0266	1
chrEMRSA15:1975108:G:A	putative membrane protein	0.04225	1	0.0416921	1	-0.386	1
chrEMRSA15:1975111:A:G	putative membrane protein	NA	1	0.00115873	1	-0.0118	1
chrEMRSA15:1975120:A:T	putative membrane protein	NA	NA	-0.00263153	1	0.0715	1
chrEMRSA15:1975120:A:C	putative membrane protein	0	1	0.00110683	1	-0.0866	1
chrEMRSA15:1975123:T:G	putative membrane protein	NA	NA	0.000407129	1	-0.0377	1
chrEMRSA15:1975123:T:C	putative membrane protein	0	1	0.00110683	1	-0.0866	1
chrEMRSA15:1975129:A:T	putative membrane protein	NA	NA	-0.00263153	1	0.0715	1
chrEMRSA15:1975129:A:C	putative membrane protein	NA	NA	0.00245017	1	-0.0694	1
chrEMRSA15:1975134:C:G	putative membrane protein	0	1	0.00262229	1	-0.101	1
chrEMRSA15:1975143:T:C	putative membrane protein	15.09	1	-0.0098036	1	0.49	1
chrEMRSA15:1975150:A:G	putative membrane protein	NA	NA	0.0452697	1	-0.138	1
chrEMRSA15:1975156:T:G	putative membrane protein	NA	NA	0.0452697	1	-0.138	1
chrEMRSA15:1975162:T:G	putative membrane protein	0	1	0.000400893	1	-0.0136	1
chrEMRSA15:1975165:T:C	putative membrane protein	NA	NA	0.00184169	1	-0.0344	1
chrEMRSA15:1975222:G:A	putative membrane protein	0	1	0.035906	1	-0.0346	1
chrEMRSA15:1975227:T:C	putative membrane protein	0	1	0.000818976	1	-0.0383	1
chrEMRSA15:1975237:A:G	putative membrane protein	NA	NA	-0.0250975	1	-0.00706	1
chrEMRSA15:1975282:T:C	putative membrane protein	NA	NA	-0.00261739	1	0.0845	1
chrEMRSA15:1975293:C:A	putative membrane protein	0	1	0.0011881	1	-0.0419	1
chrEMRSA15:1975296:T:C	putative membrane protein	NA	1	-0.0094319	1	0.479	1
chrEMRSA15:1975298:A:G	putative membrane protein	0	1	0.000771412	1	-0.0643	1
chrEMRSA15:1975307:C:T	putative membrane protein	0	1	7.85442e-05	1	-0.000106	1
chrEMRSA15:1975308:G:A	putative membrane protein	NA	NA	0.00577671	1	-0.45	1
chrEMRSA15:1975313:G:C	putative membrane protein	0	1	0.000376188	1	-0.0528	1
chrEMRSA15:1975372:T:C	putative membrane protein	0	1	0.00172879	1	-0.0172	1
chrEMRSA15:1975372:T:A	putative membrane protein	0	1	0.00078358	1	-0.0269	1
chrEMRSA15:1975373:C:T	putative membrane protein	0	1	0.000153486	1	-4.84e-05	1
chrEMRSA15:1975391:A:G	putative membrane protein	0	1	0.00206947	1	-0.0147	1
chrEMRSA15:1975393:A:G	putative membrane protein	0	1	0.0259039	1	-0.00908	1
chrEMRSA15:1975396:C:T	putative membrane protein	NA	NA	0.000902642	1	-0.0657	1
chrEMRSA15:1975404:A:C	putative membrane protein	NA	1	0.00115873	1	-0.0118	1
chrEMRSA15:1975405:T:C	putative membrane protein	0	1	0.000176112	1	-0.0373	1
chrEMRSA15:1975408:A:G	putative membrane protein	0	1	-0.00149466	1	-0.00825	1
chrEMRSA15:1975409:G:A	putative membrane protein	NA	NA	0.00880949	1	-0.0846	1
chrEMRSA15:1975410:A:G	putative membrane protein	0	1	0.00279951	1	-0.0922	1
chrEMRSA15:1975411:T:G	putative membrane protein	NA	NA	0.000902642	1	-0.0657	1
chrEMRSA15:1975413:G:C	putative membrane protein	NA	NA	0.0457072	1	-0.0143	1
chrEMRSA15:1975413:G:A	putative membrane protein	0	1	-0.00149466	1	-0.00825	1
chrEMRSA15:1975413:G:T	putative membrane protein	NA	NA	0	1	NA	NA
chrEMRSA15:1975418:G:T	putative membrane protein	0	1	0.0112012	1	-0.129	1
chrEMRSA15:1975418:G:A	putative membrane protein	NA	NA	0	1	NA	NA
chrEMRSA15:1975419:C:T	putative membrane protein	0	1	0.000428393	1	-0.00473	1
chrEMRSA15:1975431:G:A	putative membrane protein	0	1	-0.000285997	1	-0.0195	1
chrEMRSA15:1975432:T:A	putative membrane protein	0	1	0.0426556	1	0.00449	1
chrEMRSA15:1975438:T:C	putative membrane protein	NA	1	-0.0191753	1	0.00531	1
chrEMRSA15:1975447:T:C	putative membrane protein	NA	NA	0.0411631	1	0.14	1
chrEMRSA15:1975448:G:T	putative membrane protein	0	1	0.0011515	1	-0.00595	1
chrEMRSA15:1975454:C:T	putative membrane protein	NA	NA	-0.000342219	1	-0.000302	1
chrEMRSA15:1975466:T:C	putative membrane protein	0	1	0.00156366	1	-0.09	1
chrEMRSA15:1975481:A:G	putative membrane protein	NA	NA	9.84796e-05	1	-0.0287	1
chrEMRSA15:1975482:A:G	putative membrane protein	NA	NA	0.00125411	1	-0.0756	1
chrEMRSA15:1975485:A:G	putative membrane protein	NA	NA	0.00880949	1	-0.0846	1
chrEMRSA15:1975510:G:T	putative membrane protein	NA	NA	0.00125411	1	-0.0756	1
chrEMRSA15:1975513:T:A	putative membrane protein	NA	1	0.000750461	1	0.0215	1
chrEMRSA15:1975513:T:C	putative membrane protein	0	1	0.000858399	1	-0.00282	1
chrEMRSA15:1975519:A:G	putative membrane protein	NA	NA	0.00577671	1	-0.45	1
chrEMRSA15:1975526:acac:a		NA	NA	0.00184169	1	-0.0344	1
chrEMRSA15:1975527:C:T		NA	NA	0.0411631	1	0.14	1
chrEMRSA15:1975529:C:A		0	1	0.0276943	1	-0.0101	1
chrEMRSA15:1975529:C:T		NA	1	0.00146515	1	-0.0385	1
chrEMRSA15:1975532:ac:a		0	1	0.000695731	1	-0.00335	1
chrEMRSA15:1975533:C:T		0	1	0.00829125	1	-0.00826	1
chrEMRSA15:1975536:A:T		NA	NA	0.00125411	1	-0.0756	1
chrEMRSA15:1975543:G:A		0	1	0.00197622	1	-0.0134	1
chrEMRSA15:1975555:g:gATT		NA	NA	-0.0235601	1	0.104	1
chrEMRSA15:1975561:G:T		NA	NA	-0.0178709	1	0.602	1
chrEMRSA15:1975564:G:A		NA	NA	-0.0235601	1	0.104	1
chrEMRSA15:1975571:gtt:gt		17.74	1	-0.00848761	1	-0.0746	1
chrEMRSA15:1975571:gtt:g		NA	NA	0	1	NA	NA
chrEMRSA15:1975575:t:tG		0	1	0.00214167	1	-0.0787	1
chrEMRSA15:1975577:tg:t		0	1	-0.000437944	1	-0.031	1
chrEMRSA15:1975578:G:A		NA	NA	0.0411631	1	0.14	1
chrEMRSA15:1975579:G:T		NA	NA	0.00092327	1	-0.0308	1
chrEMRSA15:1975581:G:A		NA	NA	0.00870794	1	-0.0573	1
chrEMRSA15:1975583:C:A		NA	NA	0.0411631	1	0.14	1
chrEMRSA15:1975583:C:T		0	1	0.00115252	1	-0.0374	1
chrEMRSA15:1975601:T:C		0	1	0.00833652	1	-0.637	1
chrEMRSA15:1975604:T:A		NA	NA	0.00336361	1	0.00959	1
chrEMRSA15:1975605:T:C		NA	NA	-0.014702	1	0.283	1
chrEMRSA15:1975607:G:A		NA	NA	0.00577671	1	-0.45	1
chrEMRSA15:1975611:A:T		NA	NA	0.00880949	1	-0.0846	1
chrEMRSA15:1975611:A:C		NA	NA	0.000978861	1	-0.000658	1
chrEMRSA15:1975624:T:C		NA	NA	0.00184169	1	-0.0344	1
chrEMRSA15:1975630:G:A		NA	1	-0.0104752	1	-0.01	1
chrEMRSA15:1975632:T:A		NA	NA	-0.0178709	1	0.602	1
chrEMRSA15:1975634:C:T		0	1	-0.0177711	1	0.00821	1
chrEMRSA15:1975634:C:A		NA	NA	0.0466293	1	-0.414	1
chrEMRSA15:1975635:G:A		NA	NA	-0.000637615	1	-0.000223	1
chrEMRSA15:1975656:T:C	putative response regulator	NA	NA	0.00184169	1	-0.0344	1
chrEMRSA15:1975671:G:A	putative response regulator	NA	1	-0.00937136	1	0.0351	1
chrEMRSA15:1975671:G:T	putative response regulator	0	1	0.00288925	1	-0.00865	1
chrEMRSA15:1975680:T:C	putative response regulator	NA	NA	0.00184169	1	-0.0344	1
chrEMRSA15:1975692:C:A	putative response regulator	NA	NA	0.00184169	1	-0.0344	1
chrEMRSA15:1975727:T:C	putative response regulator	0	1	0.000940773	1	-0.0989	1
chrEMRSA15:1975753:G:A	putative response regulator	0	1	0.00118626	1	-0.0375	1
chrEMRSA15:1975845:G:A	putative response regulator	NA	NA	0.00901989	1	-0.057	1
chrEMRSA15:1975847:G:A	putative response regulator	0	1	-2.35021e-05	1	-6.42e-05	1
chrEMRSA15:1975850:T:G	putative response regulator	0	1	0.00240104	1	-0.0884	1
chrEMRSA15:1975860:G:A	putative response regulator	NA	NA	0.00184169	1	-0.0344	1
chrEMRSA15:1975899:T:C	putative response regulator	NA	1	0.00115873	1	-0.0118	1
chrEMRSA15:1975905:T:G	putative response regulator	NA	NA	0.00868009	1	-0.0348	1
chrEMRSA15:1975906:C:A	putative response regulator	NA	NA	-0.00261739	1	0.0845	1
chrEMRSA15:1975918:C:T	putative response regulator	NA	NA	0.00336361	1	0.00959	1
chrEMRSA15:1975922:C:T	putative response regulator	0	1	9.44701e-05	1	-6.53e-05	1
chrEMRSA15:1975934:T:C	putative response regulator	0	1	0.000775672	1	-0.017	1
chrEMRSA15:1975947:T:A	putative response regulator	NA	NA	-0.0178709	1	0.602	1
chrEMRSA15:1975973:C:T	putative response regulator	NA	NA	0.000934782	1	-0.000707	1
chrEMRSA15:1975979:C:T	putative response regulator	0	1	0.000385665	1	-0.000208	1
chrEMRSA15:1976025:C:T	putative response regulator	0	1	0.00490818	1	-0.155	1
chrEMRSA15:1976029:A:G	putative response regulator	NA	NA	-6.16626e-06	1	-0.000169	1
chrEMRSA15:1976031:T:A	putative response regulator	0	1	0.000527264	1	-0.00113	1
chrEMRSA15:1976041:T:C	putative response regulator	0	1	0.000560333	1	-0.00252	1
chrEMRSA15:1976043:C:T	putative response regulator	2.013	1	-0.00354146	1	0.13	1
chrEMRSA15:1976044:G:A	putative response regulator	NA	NA	-0.000113321	1	-4.42e-05	1
chrEMRSA15:1976068:G:A	putative response regulator	0	1	0.000415448	1	-0.000163	1
chrEMRSA15:1976070:C:T	putative response regulator	0	1	0.00276695	1	-0.0184	1
chrEMRSA15:1976079:A:T	putative response regulator	NA	NA	-0.014702	1	0.283	1
chrEMRSA15:1976091:T:A	putative response regulator	0	1	-0.0166285	1	-0.00473	1
chrEMRSA15:1976112:A:T	putative response regulator	NA	NA	0.0411631	1	0.14	1
chrEMRSA15:1976124:C:A	putative response regulator	0	1	0.00249189	1	-0.161	1
chrEMRSA15:1976127:C:T	putative response regulator	0	1	0.0008356	1	-0.0202	1
chrEMRSA15:1976130:C:T	putative response regulator	0	1	-2.35021e-05	1	-6.42e-05	1
chrEMRSA15:1976136:G:T	putative response regulator	NA	NA	0.00880949	1	-0.0846	1
chrEMRSA15:1976137:G:A	putative response regulator	0	1	0.000935395	1	-0.00308	1
chrEMRSA15:1976138:C:T	putative response regulator	0	1	0.000475471	1	-0.00237	1
chrEMRSA15:1976148:T:C	putative response regulator	0	1	0.000780583	1	-0.0203	1
chrEMRSA15:1976154:T:C	putative response regulator	NA	1	-0.0170137	1	0.00829	1
chrEMRSA15:1976175:A:G	putative response regulator	NA	1	-0.007736	1	0.45	1
chrEMRSA15:1976190:A:C	putative response regulator	NA	1	0.00115873	1	-0.0118	1
chrEMRSA15:1976197:G:A	putative response regulator	NA	NA	9.84796e-05	1	-0.0287	1
chrEMRSA15:1976206:T:C	putative response regulator	0	1	0.00117269	1	-0.149	1
chrEMRSA15:1976226:T:C	putative response regulator	NA	1	-0.0120713	1	0.801	1
chrEMRSA15:1976235:A:G	putative response regulator	0	1	0.000810225	1	-0.0215	1
chrEMRSA15:1976250:C:T	putative response regulator	NA	NA	-0.0178709	1	0.602	1
chrEMRSA15:1976263:G:A	putative response regulator vraS	0	1	0.000923569	1	-0.0642	1
chrEMRSA15:1976294:T:C	vraS	0	1	0.00140576	1	-0.0318	1
chrEMRSA15:1976296:C:T	vraS	NA	1	-0.0132304	1	0.789	1
chrEMRSA15:1976308:T:C	vraS	0	1	0.00109727	1	-0.0129	1
chrEMRSA15:1976312:C:T	vraS	0	1	0.000847541	1	-0.0123	1
chrEMRSA15:1976314:T:C	vraS	0	1	0.00130604	1	0.0684	1
chrEMRSA15:1976331:C:A	vraS	0	1	0.00115917	1	-0.135	1
chrEMRSA15:1976334:T:C	vraS	0	1	0.000855774	1	-0.0358	1
chrEMRSA15:1976340:A:G	vraS	0	1	0.000722931	1	-0.0269	1
chrEMRSA15:1976342:G:A	vraS	0	1	0.000923237	1	-0.0721	1
chrEMRSA15:1976354:T:C	vraS	0	1	0.000751463	1	-0.016	1
chrEMRSA15:1976355:C:T	vraS	0	1	0.00109522	1	-0.0339	1
chrEMRSA15:1976371:C:T	vraS	0	1	0.000772124	1	-0.0237	1
chrEMRSA15:1976383:T:C	vraS	0	1	0.00202271	1	-0.137	1
chrEMRSA15:1976400:A:T	vraS	0	1	0.00272027	1	-0.189	1
chrEMRSA15:1976405:T:G	vraS	0	1	0.00111841	1	-0.0858	1
chrEMRSA15:1976431:A:G	vraS	NA	1	0.000898807	1	-0.000201	1
chrEMRSA15:1976476:T:G	vraS	NA	NA	0.00880949	1	-0.0846	1
chrEMRSA15:1976483:A:G	vraS	0	1	0.000977736	1	-0.0978	1
chrEMRSA15:1976497:T:C	vraS	0	1	0.000415448	1	-0.000163	1
chrEMRSA15:1976512:A:G	vraS	0	1	-0.000286158	1	-4.94e-05	1
chrEMRSA15:1976523:C:T	vraS	0	1	0.00208977	1	-0.0775	1
chrEMRSA15:1976547:G:A	vraS	0	1	0.00204782	1	-0.281	1
chrEMRSA15:1976552:T:C	vraS	0	1	0.000871278	1	-0.0169	1
chrEMRSA15:1976565:G:A	vraS	0	1	0.000834614	1	-0.029	1
chrEMRSA15:1976566:C:T	vraS	NA	NA	0.00637212	1	-0.00228	1
chrEMRSA15:1976581:T:A	vraS	0	1	0.00130604	1	0.0684	1
chrEMRSA15:1976597:T:G	vraS	0	1	0.00471705	1	-0.365	1
chrEMRSA15:1976602:T:C	vraS	NA	1	-0.0184945	1	0.0262	1
chrEMRSA15:1976607:ct:c	vraS	0	1	0.000806575	1	-0.0186	1
chrEMRSA15:1976617:T:C	vraS	NA	NA	9.84796e-05	1	-0.0287	1
chrEMRSA15:1976653:A:T	vraS	NA	NA	0.00184169	1	-0.0344	1
chrEMRSA15:1976673:G:A	vraS	0	1	0.00143279	1	-0.0572	1
chrEMRSA15:1976674:C:T	vraS	NA	NA	0.00184169	1	-0.0344	1
chrEMRSA15:1976686:T:C	vraS	0	1	0.000293633	1	-2.12e-05	1
chrEMRSA15:1976692:C:T	vraS	NA	NA	9.84796e-05	1	-0.0287	1
chrEMRSA15:1976709:A:G	vraS	NA	1	0.0118544	1	0.0111	1
chrEMRSA15:1976713:C:A	vraS	NA	NA	0.00125411	1	-0.0756	1
chrEMRSA15:1976719:T:G	vraS	NA	1	-0.00798946	1	0.433	1
chrEMRSA15:1976722:A:G	vraS	NA	NA	0.00184169	1	-0.0344	1
chrEMRSA15:1976725:C:T	vraS	0	1	-0.000179796	1	-5.58e-05	1
chrEMRSA15:1976740:A:C	vraS	NA	1	-0.00216096	1	0.111	1
chrEMRSA15:1976741:G:A	vraS	0	1	0.00144529	1	-0.0128	1
chrEMRSA15:1976751:G:T	vraS	18.73	1	-0.0093048	1	0.51	1
chrEMRSA15:1976752:G:A	vraS	NA	1	0.000750461	1	0.0215	1
chrEMRSA15:1976770:C:T	vraS	NA	NA	-0.014702	1	0.283	1
chrEMRSA15:1976773:C:T	vraS	NA	NA	0.00184169	1	-0.0344	1
chrEMRSA15:1976778:C:T	vraS	NA	1	-0.0184503	1	0.718	1
chrEMRSA15:1976781:T:C	vraS	0	1	7.10811e-05	1	-1.66e-05	1
chrEMRSA15:1976791:T:A	vraS	NA	1	-0.00821504	1	0.104	1
chrEMRSA15:1976793:G:A	vraS	NA	NA	0.00400822	1	0.00401	1
chrEMRSA15:1976845:T:A	vraS	NA	1	-0.019336	1	0.111	1
chrEMRSA15:1976845:T:C	vraS	0	1	0.000791068	1	-0.00647	1
chrEMRSA15:1976848:T:C	vraS	NA	NA	0.00564506	1	-0.0103	1
chrEMRSA15:1976853:T:G	vraS	NA	1	0.00128469	1	-0.0198	1
chrEMRSA15:1976920:G:A	vraS	NA	1	-0.021072	1	0.0194	1
chrEMRSA15:1976941:C:T	vraS	NA	NA	-0.014702	1	0.283	1
chrEMRSA15:1976947:C:T	vraS	0	1	0.0157246	1	-0.586	1
chrEMRSA15:1976950:T:C	vraS	NA	NA	0.00322516	1	-0.03	1
chrEMRSA15:1976966:A:G	vraS	0	1	0.000582929	1	-0.00767	1
chrEMRSA15:1976968:G:A	vraS	NA	NA	0.0452697	1	-0.138	1
chrEMRSA15:1976968:G:T	vraS	NA	NA	0.00092327	1	-0.0308	1
chrEMRSA15:1976977:G:A	vraS	0	1	0.000811199	1	-0.0348	1
chrEMRSA15:1976983:A:G	vraS	NA	NA	0.0452697	1	-0.138	1
chrEMRSA15:1976989:C:T	vraS	0	1	0.000438329	1	-2.81e-05	1
chrEMRSA15:1976992:T:C	vraS	0	1	0.000859804	1	-0.0413	1
chrEMRSA15:1976996:C:T	vraS	NA	NA	0.0005501	1	-0.000499	1
chrEMRSA15:1977008:A:G	vraS	0	1	0.000912356	1	-0.0208	1
chrEMRSA15:1977018:C:T	vraS	0	1	0.00155149	1	-0.0631	1
chrEMRSA15:1977025:G:A	vraS	NA	1	-0.0530627	1	0.504	1
chrEMRSA15:1977031:T:C	vraS	NA	NA	0.00184169	1	-0.0344	1
chrEMRSA15:1977032:G:A	vraS	NA	1	-0.00840644	1	0.655	1
chrEMRSA15:1977036:C:T	vraS	0	1	0.00105995	1	-0.0855	1
chrEMRSA15:1977065:T:C	vraS	0	1	0.00137302	1	-0.123	1
chrEMRSA15:1977088:G:A	vraS	NA	NA	0.000527764	1	-0.000169	1
chrEMRSA15:1977097:A:T	vraS	NA	1	-0.0212904	1	0.111	1
chrEMRSA15:1977103:T:A	vraS	NA	NA	-0.014702	1	0.283	1
chrEMRSA15:1977106:C:T	vraS	NA	1	-0.0133458	1	0.894	1
chrEMRSA15:1977130:T:A	vraS	0	1	0.0014911	1	0.0346	1
chrEMRSA15:1977133:G:A	vraS	0	1	0.00261209	1	-0.335	1
chrEMRSA15:1977139:G:A	vraS	0	1	0.00140516	1	-0.0187	1
chrEMRSA15:1977145:T:C	vraS	0	1	-4.52988e-05	1	-2.09e-05	1
chrEMRSA15:1977150:A:G	vraS	0	1	0.00063537	1	-0.0129	1
chrEMRSA15:1977155:A:G	vraS	0	1	0.0019027	1	-0.147	1
chrEMRSA15:1977157:G:A	vraS	4.979	1	-0.0483829	1	0.519	1
chrEMRSA15:1977164:A:G	vraS	0	1	0.00116063	1	-0.0339	1
chrEMRSA15:1977166:T:G	vraS	NA	NA	0.0030465	1	-0.0534	1
chrEMRSA15:1977167:C:T	vraS	0	1	0.00131556	1	-0.0241	1
chrEMRSA15:1977169:G:A	vraS	NA	NA	0.00446475	1	-0.0608	1
chrEMRSA15:1977178:T:A	vraS	NA	NA	0.00446475	1	-0.0608	1
chrEMRSA15:1977205:G:A	vraS	NA	NA	0.000149581	1	-0.000286	1
chrEMRSA15:1977210:T:C	vraS	0	1	0.0008239	1	-0.05	1
chrEMRSA15:1977211:T:C	vraS	NA	NA	-0.00261739	1	0.0845	1
chrEMRSA15:1977219:C:T	vraS	0	1	0.000949999	1	-0.0755	1
chrEMRSA15:1977232:T:C	vraS	0	1	0.0122053	1	-0.0147	1
chrEMRSA15:1977258:C:T	vraS	0	1	0.000938566	1	-0.0516	1
chrEMRSA15:1977265:G:T	vraS	NA	NA	0.00317889	1	0.0112	1
chrEMRSA15:1977265:G:A	vraS	NA	NA	0.00184169	1	-0.0344	1
chrEMRSA15:1977276:C:T	vraS	0	1	0.00180666	1	-0.0308	1
chrEMRSA15:1977289:G:A	vraS	NA	NA	-0.00420274	1	0.0231	1
chrEMRSA15:1977292:G:A	vraS	NA	NA	0.0065783	1	-0.0308	1
chrEMRSA15:1977294:G:A	vraS	0	1	0.000847541	1	-0.0123	1
chrEMRSA15:1977316:A:G	putative membrane protein	0	1	0.000385665	1	-0.000208	1
chrEMRSA15:1977331:G:A	putative membrane protein	0	1	0.000746054	1	-0.0295	1
chrEMRSA15:1977350:C:T	putative membrane protein	NA	0.0110975	-0.0145898	1	0.962	1
chrEMRSA15:1977352:g:gTATAGTTAT	putative membrane protein	0	1	0.000789576	1	-0.0355	1
chrEMRSA15:1977354:A:G	putative membrane protein	NA	NA	0.000823258	1	-0.0477	1
chrEMRSA15:1977357:G:A	putative membrane protein	NA	NA	-0.00420274	1	0.0231	1
chrEMRSA15:1977364:G:A	putative membrane protein	0	1	0.000904801	1	-0.108	1
chrEMRSA15:1977369:C:T	putative membrane protein	NA	NA	7.57588e-05	1	-0.000218	1
chrEMRSA15:1977385:T:C	putative membrane protein	0	1	0.000543752	1	-0.0383	1
chrEMRSA15:1977386:G:A	putative membrane protein	0	1	0.00180923	1	-0.0135	1
chrEMRSA15:1977426:G:A	putative membrane protein	NA	NA	0.00386666	1	-0.0462	1
chrEMRSA15:1977432:A:G	putative membrane protein	NA	NA	0.000823258	1	-0.0477	1
chrEMRSA15:1977447:A:G	putative membrane protein	0	1	0.00189552	1	-0.187	1
chrEMRSA15:1977459:A:G	putative membrane protein	0	1	0.00068793	1	-0.00115	1
chrEMRSA15:1977476:C:T	putative membrane protein	NA	NA	0.000438357	1	-0.000291	1
chrEMRSA15:1977477:C:T	putative membrane protein	NA	NA	0.00184169	1	-0.0344	1
chrEMRSA15:1977477:C:A	putative membrane protein	NA	NA	0.000902642	1	-0.0657	1
chrEMRSA15:1977478:G:A	putative membrane protein	0	1	0.00428431	1	-0.205	1
chrEMRSA15:1977492:T:C	putative membrane protein	NA	1	-0.0292017	1	0.123	1
chrEMRSA15:1977513:C:A	putative membrane protein	NA	1	-0.0283183	1	0.112	1
chrEMRSA15:1977532:T:C	putative membrane protein	1.122	1	-0.00100671	1	0.0405	1
chrEMRSA15:1977533:C:T	putative membrane protein	0	1	0.0147487	1	-0.463	1
chrEMRSA15:1977546:A:G	putative membrane protein	NA	NA	0.00184169	1	-0.0344	1
chrEMRSA15:1977548:C:T	putative membrane protein	0	1	0.000881513	1	-0.044	1
chrEMRSA15:1977573:G:T	putative membrane protein	NA	NA	0.00184169	1	-0.0344	1
chrEMRSA15:1977575:C:T	putative membrane protein	0	1	0.000495945	1	-0.0199	1
chrEMRSA15:1977588:G:A	putative membrane protein	NA	1	-0.0292017	1	0.123	1
chrEMRSA15:1977594:G:T	putative membrane protein	0	1	-0.0139576	1	0.00215	1
chrEMRSA15:1977594:G:C	putative membrane protein	NA	NA	0.000823258	1	-0.0477	1
chrEMRSA15:1977599:C:T	putative membrane protein	NA	1	-0.00310915	1	0.00265	1
chrEMRSA15:1977606:C:T	putative membrane protein	NA	1	-0.0301718	1	0.0443	1
chrEMRSA15:1977617:A:G	putative membrane protein	0	1	-0.00034571	1	-3.28e-06	1
chrEMRSA15:1977621:T:C	putative membrane protein	0	1	0.00383952	1	-0.103	1
chrEMRSA15:1977627:G:A	putative membrane protein	1.81	1	-0.0232758	1	0.0991	1
chrEMRSA15:1977627:G:T	putative membrane protein	NA	NA	-0.0178709	1	0.602	1
chrEMRSA15:1977628:C:A	putative membrane protein	0	1	0.00230621	1	-0.002	1
chrEMRSA15:1977644:A:G	putative membrane protein	0	1	0.000871278	1	-0.0169	1
chrEMRSA15:1977645:C:T	putative membrane protein	NA	NA	0.00719514	1	-0.00124	1
chrEMRSA15:1977666:T:C	putative membrane protein	0	1	0.000717036	1	-0.00888	1
chrEMRSA15:1977673:A:G	putative membrane protein	NA	NA	-0.00263153	1	0.0715	1
chrEMRSA15:1977674:T:A	putative membrane protein	NA	NA	0.00577671	1	-0.45	1
chrEMRSA15:1977684:C:A	putative membrane protein	NA	NA	-0.000459512	1	-0.000584	1
chrEMRSA15:1977688:G:A	putative membrane protein	0	1	0.00134547	1	-0.0266	1
chrEMRSA15:1977691:A:G	putative membrane protein	0	1	0.00149328	1	-0.0915	1
chrEMRSA15:1977702:T:G	putative membrane protein	NA	NA	0.0452697	1	-0.138	1
chrEMRSA15:1977704:G:A	putative membrane protein	0	1	0.000293633	1	-2.12e-05	1
chrEMRSA15:1977704:g:gA	putative membrane protein	0	1	0.000293633	1	-2.12e-05	1
chrEMRSA15:1977711:T:C	putative membrane protein	0	1	0.00572822	1	-0.122	1
chrEMRSA15:1977714:G:A	putative membrane protein	NA	1	0.003586	1	0.121	1
chrEMRSA15:1977716:G:A	putative membrane protein	0	1	0.0013252	1	-0.0639	1
chrEMRSA15:1977717:T:C	putative membrane protein	0	1	0.000698707	1	-0.0236	1
chrEMRSA15:1977730:A:G	putative membrane protein	5.05	1	-0.00878665	1	0.205	1
chrEMRSA15:1977740:G:A	putative membrane protein	NA	NA	-0.0293763	1	0.261	1
chrEMRSA15:1977759:G:A	putative membrane protein	NA	NA	0.00322516	1	-0.03	1
chrEMRSA15:1977762:G:A	putative membrane protein	NA	NA	0.000948693	1	-0.0313	1
chrEMRSA15:1977775:T:C	putative membrane protein	0	1	0.00389615	1	-0.0634	1
chrEMRSA15:1977796:G:A	putative membrane protein	0	1	0.00115958	1	-0.0398	1
chrEMRSA15:1977808:G:A	putative membrane protein	0	1	0.00184819	1	-0.0722	1
chrEMRSA15:1977809:C:T	putative membrane protein	0	1	0.000920295	1	-0.00592	1
chrEMRSA15:1977810:G:T	putative membrane protein	NA	NA	0.00159892	1	-0.06	1
chrEMRSA15:1977825:C:T	putative membrane protein	NA	1	0.0141877	1	0.105	1
chrEMRSA15:1977854:G:A	putative membrane protein	0	1	0.000923237	1	-0.0721	1
chrEMRSA15:1977871:A:G	putative membrane protein	0	1	0.000996869	1	-0.0617	1
chrEMRSA15:1977903:G:A	putative membrane protein	0	1	0.00079868	1	-0.0168	1
chrEMRSA15:1977907:A:G	putative membrane protein	0	1	0.00123854	1	-0.0184	1
chrEMRSA15:1977938:C:T	putative membrane protein	0	1	0.000752035	1	-0.0324	1
chrEMRSA15:1977963:A:G	putative membrane protein	NA	1	-0.0292447	1	0.11	1
chrEMRSA15:1977994:G:A	putative membrane protein	0	1	0.000394626	1	-0.021	1
chrEMRSA15:1977999:G:T		0	1	0.000828832	1	-0.0251	1
chrEMRSA15:1977999:G:A		0	1	0.000650407	1	-0.00664	1
chrEMRSA15:1978007:G:A		0	1	0.000694478	1	-0.00677	1
chrEMRSA15:1978026:T:C	hypothetical protein	NA	1	-0.0120713	1	0.801	1
chrEMRSA15:1978028:C:T	hypothetical protein	0	1	7.85442e-05	1	-0.000106	1
chrEMRSA15:1978046:C:T	hypothetical protein	0	1	9.42992e-05	1	-4.71e-05	1
chrEMRSA15:1978048:a:aTGTTTTTTCTGTTGC	hypothetical protein	NA	NA	0.000793523	1	-0.00029	1
chrEMRSA15:1978055:T:A	hypothetical protein	NA	NA	0.00103236	1	-2.64e-05	1
chrEMRSA15:1978061:T:C	hypothetical protein	0	1	0.0017063	1	-0.0282	1
chrEMRSA15:1978062:G:T	hypothetical protein	NA	NA	0.000823258	1	-0.0477	1
chrEMRSA15:1978071:T:A	hypothetical protein	NA	NA	0.000902642	1	-0.0657	1
chrEMRSA15:1978093:G:C	hypothetical protein	NA	NA	-2.62793e-05	1	-0.000122	1
chrEMRSA15:1978117:C:A	hypothetical protein	0	1	0.000124535	1	-0.0333	1
chrEMRSA15:1978121:A:G	hypothetical protein	NA	NA	-0.00103977	1	0.0119	1
chrEMRSA15:1978123:C:G	hypothetical protein	0	1	0.00289835	1	-0.00878	1
chrEMRSA15:1978127:A:G	hypothetical protein	NA	NA	0.00125411	1	-0.0756	1
chrEMRSA15:1978142:A:T	hypothetical protein	NA	NA	0.00184169	1	-0.0344	1
chrEMRSA15:1978146:T:C	hypothetical protein	NA	1	-0.0193405	1	0.465	1
chrEMRSA15:1978156:C:T	hypothetical protein	0	1	0.000192286	1	-0.000532	1
chrEMRSA15:1978159:G:A	hypothetical protein	0	1	0.000767179	1	-0.138	1
chrEMRSA15:1978174:T:C	hypothetical protein	0	1	0.00144529	1	-0.0128	1
chrEMRSA15:1978189:G:T	hypothetical protein	0	1	0.00294926	1	-0.254	1
chrEMRSA15:1978195:C:A	hypothetical protein	NA	NA	-0.0178709	1	0.602	1
chrEMRSA15:1978200:G:A	hypothetical protein	NA	1	0.0353772	1	0.000647	1
chrEMRSA15:1978200:G:C	hypothetical protein	0	1	0.000911344	1	-0.00295	1
chrEMRSA15:1978232:C:T	hypothetical protein	0	1	0.00765675	1	-0.312	1
chrEMRSA15:1978261:G:A	hypothetical protein	0	1	0.000851912	1	-0.0282	1
chrEMRSA15:1978284:C:T	hypothetical protein	NA	NA	0.0452697	1	-0.138	1
chrEMRSA15:1978286:C:A	hypothetical protein	0	1	0.00142155	1	-0.0154	1
chrEMRSA15:1978292:A:G	hypothetical protein	0	1	0.00174131	1	0.0179	1
chrEMRSA15:1978293:T:C	hypothetical protein	NA	0.000529472	-0.0141001	1	0.991	1
chrEMRSA15:1978294:C:T	hypothetical protein	0	1	0.000289024	1	-0.0119	1
chrEMRSA15:1978299:A:G	hypothetical protein	NA	NA	0.00143625	1	-0.0807	1
chrEMRSA15:1978308:at:a	hypothetical protein	0	1	0.000750413	1	-0.0458	1
chrEMRSA15:1978321:G:A	hypothetical protein	NA	NA	0.0457072	1	-0.0143	1
chrEMRSA15:1978322:C:T	hypothetical protein	0	1	0.00122461	1	-0.0419	1
chrEMRSA15:1978323:A:G	hypothetical protein	NA	NA	0.00880949	1	-0.0846	1
chrEMRSA15:1978327:A:G	hypothetical protein	0	1	0.00083279	1	-0.00556	1
chrEMRSA15:1978327:A:T	hypothetical protein	NA	NA	0.00577671	1	-0.45	1
chrEMRSA15:1978340:G:A	hypothetical protein	NA	NA	9.84796e-05	1	-0.0287	1
chrEMRSA15:1978362:C:T	hypothetical protein	NA	NA	0.000823258	1	-0.0477	1
chrEMRSA15:1978400:A:T		NA	NA	0.00184169	1	-0.0344	1
chrEMRSA15:1978421:G:T		NA	NA	-0.000139479	1	-4.95e-05	1
chrEMRSA15:1978427:A:G		NA	NA	0.00184169	1	-0.0344	1
chrEMRSA15:1978429:A:G		NA	NA	0.0390782	1	0.418	1
chrEMRSA15:1978430:T:A		NA	NA	0.00184169	1	-0.0344	1
chrEMRSA15:1978444:T:C		0	1	0.000879219	1	-0.0667	1
chrEMRSA15:1978447:A:T		NA	NA	0.00184169	1	-0.0344	1
chrEMRSA15:1978450:T:G		0	1	0.000669263	1	-0.00197	1
chrEMRSA15:1978479:A:T		NA	NA	0.0411631	1	0.14	1
chrEMRSA15:1978481:A:G		NA	NA	0.0030465	1	-0.0534	1
chrEMRSA15:1978490:A:G		NA	NA	-0.0293763	1	0.261	1
chrEMRSA15:1978491:T:G		NA	1	-0.022861	1	0.00629	1
chrEMRSA15:1978527:T:A		NA	NA	0.00577671	1	-0.45	1
chrEMRSA15:1978531:A:T		NA	NA	0.00184169	1	-0.0344	1
chrEMRSA15:1978559:T:C		0	1	0.000906007	1	-0.0375	1
chrEMRSA15:1978559:T:A		NA	NA	0.00577671	1	-0.45	1
chrEMRSA15:1978586:G:A		0	1	0.000971267	1	-0.0328	1
chrEMRSA15:1978597:A:G		0	1	0.000397584	1	-0.0159	1
chrEMRSA15:1978610:G:A		0	1	0.00389615	1	-0.0634	1
chrEMRSA15:1978613:G:A		NA	NA	0.00125411	1	-0.0756	1
chrEMRSA15:1978631:T:C	putative metallopeptidase	NA	NA	-0.0084821	1	0.055	1
chrEMRSA15:1978646:C:T	putative metallopeptidase	0	1	0.00389615	1	-0.0634	1
chrEMRSA15:1978653:T:C	putative metallopeptidase	0	1	0.00142636	1	-0.00211	1
chrEMRSA15:1978660:T:C	putative metallopeptidase	0	1	0.00416193	1	-0.0342	1
chrEMRSA15:1978670:C:T	putative metallopeptidase	NA	NA	0.0390782	1	0.418	1
chrEMRSA15:1978688:A:G	putative metallopeptidase	NA	1	-0.000400174	1	0.0412	1
chrEMRSA15:1978703:G:A	putative metallopeptidase	0	1	0.0016225	1	-0.0183	1
chrEMRSA15:1978716:G:A	putative metallopeptidase	0	1	0.00107092	1	-0.00978	1
chrEMRSA15:1978736:T:A	putative metallopeptidase	NA	NA	0.000407129	1	-0.0377	1
chrEMRSA15:1978742:A:G	putative metallopeptidase	NA	NA	0.040876	1	0.00732	1
chrEMRSA15:1978743:A:G	putative metallopeptidase	NA	1	-0.0075158	1	0.0064	1
chrEMRSA15:1978745:T:G	putative metallopeptidase	0	1	0.00193881	1	-0.0542	1
chrEMRSA15:1978751:A:G	putative metallopeptidase	NA	NA	0.00577671	1	-0.45	1
chrEMRSA15:1978766:C:T	putative metallopeptidase	NA	NA	-0.00030975	1	-0.000117	1
chrEMRSA15:1978775:A:T	putative metallopeptidase	NA	NA	0.000823258	1	-0.0477	1
chrEMRSA15:1978808:G:A	putative metallopeptidase	NA	NA	0.0020759	1	0.0179	1
chrEMRSA15:1978823:G:A	putative metallopeptidase	NA	NA	0.00577671	1	-0.45	1
chrEMRSA15:1978844:T:C	putative metallopeptidase	NA	NA	0.0387534	1	0.0264	1
chrEMRSA15:1978868:A:G	putative metallopeptidase	NA	7.48756e-09	-0.0155662	1	0.263	1
chrEMRSA15:1978929:G:T	putative metallopeptidase	0	1	0.00073392	1	-0.0152	1
chrEMRSA15:1978930:C:T	putative metallopeptidase	14.49	1	-0.00507778	1	0.351	1
chrEMRSA15:1978943:A:G	putative metallopeptidase	NA	NA	-0.014702	1	0.283	1
chrEMRSA15:1978946:T:C	putative metallopeptidase	NA	NA	0.0452697	1	-0.138	1
chrEMRSA15:1978958:C:T	putative metallopeptidase	NA	NA	0.005246	1	-0.0616	1
chrEMRSA15:1978958:C:A	putative metallopeptidase	NA	NA	0.00184169	1	-0.0344	1
chrEMRSA15:1978976:T:C	putative metallopeptidase	NA	NA	0.000407129	1	-0.0377	1
chrEMRSA15:1978995:G:A	putative metallopeptidase	2.151	1	-0.00327892	1	0.0804	1
chrEMRSA15:1979003:G:A	putative metallopeptidase	NA	NA	0.00184169	1	-0.0344	1
chrEMRSA15:1979029:C:T	putative metallopeptidase	NA	NA	0.005246	1	-0.0616	1
chrEMRSA15:1979030:A:G	putative metallopeptidase	NA	NA	0.0457072	1	-0.0143	1
chrEMRSA15:1979031:T:C	putative metallopeptidase	NA	NA	-0.0178709	1	0.602	1
chrEMRSA15:1979051:T:C	putative metallopeptidase	0	1	0.00161093	1	-0.0121	1
chrEMRSA15:1979057:G:A	putative metallopeptidase	0	1	0.00490818	1	-0.155	1
chrEMRSA15:1979087:A:T	putative metallopeptidase	NA	NA	0.0380381	1	0.0355	1
chrEMRSA15:1979090:C:T	putative metallopeptidase	NA	NA	0.0016736	1	-0.00134	1
chrEMRSA15:1979105:T:C	putative metallopeptidase	0	1	0.00560188	1	-0.0179	1
chrEMRSA15:1979110:A:G	putative metallopeptidase	NA	NA	9.84796e-05	1	-0.0287	1
chrEMRSA15:1979113:C:T	putative metallopeptidase	NA	NA	0.00161859	1	-0.000119	1
chrEMRSA15:1979122:G:A	putative metallopeptidase	0	1	0.00443181	1	-0.119	1
chrEMRSA15:1979126:G:A	putative metallopeptidase	0	1	0.00253012	1	-0.0437	1
chrEMRSA15:1979129:A:G	putative metallopeptidase	0	1	0.000713546	1	-0.0283	1
chrEMRSA15:1979165:G:A	putative metallopeptidase	NA	NA	0.0412734	1	0.0449	1
chrEMRSA15:1979165:G:C	putative metallopeptidase	NA	NA	0.00781403	1	-0.0131	1
chrEMRSA15:1979177:C:T	putative metallopeptidase	NA	NA	0.00164526	1	-0.0587	1
chrEMRSA15:1979210:C:T	putative metallopeptidase	NA	NA	-0.000412347	1	-0.0152	1
chrEMRSA15:1979213:A:T	putative metallopeptidase	NA	NA	0.0409895	1	0.0347	1
chrEMRSA15:1979222:A:G	putative metallopeptidase	NA	NA	0.0452697	1	-0.138	1
chrEMRSA15:1979223:C:T	putative metallopeptidase	0	1	0.000676165	1	-0.0131	1
chrEMRSA15:1979225:G:A	putative metallopeptidase	0	1	0.000649241	1	-0.00259	1
chrEMRSA15:1979240:C:A	putative metallopeptidase	NA	NA	-0.000412347	1	-0.0152	1
chrEMRSA15:1979240:C:T	putative metallopeptidase	0	1	0.000836117	1	-0.0537	1
chrEMRSA15:1979249:A:G	putative metallopeptidase	0	1	0.000831427	1	-0.0441	1
chrEMRSA15:1979261:C:A	putative metallopeptidase	NA	NA	0.00880949	1	-0.0846	1
chrEMRSA15:1979296:G:T	putative metallopeptidase	0	1	0.000791014	1	-0.00143	1
chrEMRSA15:1979343:G:A	putative metallopeptidase	0	1	0.0011971	1	-0.0148	1
chrEMRSA15:1979344:C:T	putative metallopeptidase	0	1	0.00156345	1	-0.0151	1
chrEMRSA15:1979383:G:A		0	1	0.00107468	1	-0.0352	1
chrEMRSA15:1979399:A:C		0	1	0.00171419	1	-0.0305	1
chrEMRSA15:1979415:G:T		NA	NA	0.000407129	1	-0.0377	1
chrEMRSA15:1979434:C:T		0	1	0.000759851	1	-0.022	1
chrEMRSA15:1979442:G:A		0	1	0.000584145	1	-0.00735	1
chrEMRSA15:1979450:A:C		NA	NA	0.005246	1	-0.0616	1
chrEMRSA15:1979453:A:T		NA	NA	0.00092327	1	-0.0308	1
chrEMRSA15:1979458:G:A		0	1	0.00393042	1	-0.0648	1
chrEMRSA15:1979459:G:A		0	1	0.000244181	1	-1.57e-06	1
chrEMRSA15:1979464:T:C		0	1	0.00162852	1	-0.0574	1
chrEMRSA15:1979468:T:A		NA	NA	0.000162883	1	-0.000471	1
chrEMRSA15:1979469:G:A		NA	NA	0.000948693	1	-0.0313	1
chrEMRSA15:1979470:A:G		NA	NA	0.030348	1	-0.0203	1
chrEMRSA15:1979476:A:T		0	1	0.00188925	1	-0.00415	1
chrEMRSA15:1979480:T:C		NA	NA	9.84796e-05	1	-0.0287	1
chrEMRSA15:1979485:aag:a		NA	1	-0.00661223	1	0.301	1
chrEMRSA15:1979486:ag:a		10.84	1	-0.00700574	1	-0.0917	1
chrEMRSA15:1979487:G:A		3.394	1	-6.7327e-05	1	-0.35	1
chrEMRSA15:1979487:gaa:ga		NA	1	0.0394124	1	0.000469	1
chrEMRSA15:1979487:gaa:g		NA	NA	0	1	NA	NA
chrEMRSA15:1979502:T:A		NA	NA	0.0452697	1	-0.138	1
chrEMRSA15:1979505:C:T		NA	NA	0.00184169	1	-0.0344	1
chrEMRSA15:1979506:G:A		0	1	0.000383065	1	-0.126	1
chrEMRSA15:1979507:t:tTGTA		0.6799	1	-0.038384	1	0.105	1
chrEMRSA15:1979507:t:tTGTC		0	1	0.00179879	1	-0.00754	1
chrEMRSA15:1979507:t:tTGCA		NA	NA	-0.0178709	1	0.602	1
chrEMRSA15:1979507:t:tCGTCCCA		NA	NA	0	1	NA	NA
chrEMRSA15:1979507:t:tT		NA	NA	0	1	NA	NA
chrEMRSA15:1979515:T:C		NA	NA	0.00906135	1	-0.0601	1
chrEMRSA15:1979518:C:A		NA	NA	0.00125411	1	-0.0756	1
chrEMRSA15:1979521:T:A		NA	0.000529472	-0.0150167	1	0.928	1
chrEMRSA15:1979523:C:T		0	1	0.00176981	1	-0.0255	1
chrEMRSA15:1979524:C:A		NA	NA	0.00880117	1	-0.0619	1
chrEMRSA15:1979529:g:gA		NA	NA	0.00135564	1	-0.00959	1
chrEMRSA15:1979534:tc:t		0	1	0.000603491	1	-0.0562	1
chrEMRSA15:1979535:c:cT		0.4279	1	0.00656752	1	-0.0169	1
chrEMRSA15:1979535:c:cTT		1.13	1	-0.00387951	1	0.065	1
chrEMRSA15:1979536:T:A		0	1	0.000748641	1	-0.0166	1
chrEMRSA15:1979538:T:G		0.6359	1	0.00972165	1	-0.0435	1
chrEMRSA15:1979539:T:A		0	1	0.000454539	1	-0.0013	1
chrEMRSA15:1979540:C:T		2.064	1	-0.00210659	1	0.0637	1
chrEMRSA15:1979541:G:C		NA	NA	0.00108937	1	-0.00467	1
chrEMRSA15:1979544:A:T		NA	NA	0.00108937	1	-0.00467	1
chrEMRSA15:1979548:T:A		NA	NA	0.000201108	1	-0.000232	1
chrEMRSA15:1979548:T:C		NA	NA	0	1	NA	NA
chrEMRSA15:1979551:G:A		0.5259	1	0.0081069	1	-0.0108	1
chrEMRSA15:1979551:G:T		0	1	0.000459194	1	-0.000195	1
chrEMRSA15:1979552:T:C		0	1	0.000457234	1	-8.97e-05	1
chrEMRSA15:1979555:tg:t		0	1	0.00163843	1	-0.0459	1
chrEMRSA15:1979559:G:T		NA	NA	0.00427505	1	-0.000759	1
chrEMRSA15:1979559:g:gC		0.5872	1	-0.0011841	1	0.0323	1
chrEMRSA15:1979562:C:T		1.014	1	0.00110217	1	0.0156	1
chrEMRSA15:1979562:C:A		NA	NA	-0.000315725	1	-8.72e-05	1
chrEMRSA15:1979562:caca:c		0.8901	1	0.00209393	1	-0.00198	1
chrEMRSA15:1979562:caca:cca		NA	NA	-0.000501252	1	-0.000341	1
chrEMRSA15:1979563:A:T		NA	NA	0.00092327	1	-0.0308	1
chrEMRSA15:1979563:A:C		0	1	0.000454539	1	-0.0013	1
chrEMRSA15:1979563:ac:a		NA	NA	0.00143625	1	-0.0807	1
chrEMRSA15:1979564:C:T		0	1	0.00994088	1	-0.09	1
chrEMRSA15:1979565:A:G		0	1	0.00118297	1	-0.0754	1
chrEMRSA15:1979566:C:T		0	1	0.000712576	1	-0.0154	1
chrEMRSA15:1979567:C:G		0	1	-5.02148e-05	1	-0.000245	1
chrEMRSA15:1979573:T:G		0.6767	1	-0.00402201	1	0.0422	1
chrEMRSA15:1979573:T:C		0.477	1	0.00861251	1	-0.0506	1
chrEMRSA15:1979574:T:C		0.7538	1	-0.00392634	1	0.0273	1
chrEMRSA15:1979580:G:A		0	1	5.30743e-05	1	-3.22e-05	1
chrEMRSA15:1979581:C:T		0.8887	1	0.00270272	1	-0.0365	1
chrEMRSA15:1979584:G:A		0	1	0.00220035	1	-0.0693	1
chrEMRSA15:1979585:T:C		0	1	0.00080643	1	-0.074	1
chrEMRSA15:1979593:ct:c		2.294	1	-0.00762184	1	0.0349	1
chrEMRSA15:1979599:T:C		NA	1	-0.00569415	1	0.0204	1
chrEMRSA15:1979599:t:tC		0.8133	1	0.00253191	1	-0.0368	1
chrEMRSA15:1979610:A:G		2.218	1	-0.00479794	1	0.013	1
chrEMRSA15:1979610:A:T		22.24	2.70857e-15	-0.0357673	1	-0.0234	1
chrEMRSA15:1979618:G:A		NA	1	-0.00804166	1	0.155	1
chrEMRSA15:1979619:C:T		NA	NA	0.00117078	1	-0.000558	1
chrEMRSA15:1979621:caca:c		0.1482	1.13786e-07	0.0183912	1	-0.0171	1
chrEMRSA15:1979622:A:T		NA	NA	0.000902642	1	-0.0657	1
chrEMRSA15:1979624:A:G		0	1	0.000789552	1	-0.00891	1
chrEMRSA15:1979624:ac:a		NA	NA	0.0005501	1	-0.000499	1
chrEMRSA15:1979626:C:G		0	1	0.00167728	1	-0.0323	1
chrEMRSA15:1979632:T:C		0.2166	0.978211	0.0167891	1	-0.0487	1
chrEMRSA15:1979632:T:G		NA	NA	0	1	NA	NA
chrEMRSA15:1979643:T:C		0.3447	1	0.0120151	1	-0.0121	1
chrEMRSA15:1979643:T:A		NA	NA	0	1	NA	NA
chrEMRSA15:1979653:C:T		0	1	0.000511666	1	-0.0154	1
chrEMRSA15:1979656:T:A		0	1	0.000827736	1	-0.0132	1
chrEMRSA15:1979657:T:C		0	1	0.000827736	1	-0.0132	1
chrEMRSA15:1979658:C:T		0	1	0.005412	1	-0.037	1
chrEMRSA15:1979659:G:A		NA	7.48756e-09	-0.0155662	1	0.263	1
chrEMRSA15:1979669:G:A		1.72	1	-0.0122587	1	0.0337	1
chrEMRSA15:1979669:G:T		NA	NA	0.000417199	1	-0.000173	1
chrEMRSA15:1979673:tg:t		0	1	0.00123854	1	-0.0184	1
chrEMRSA15:1979673:tg:tGg		0	1	0.00118626	1	-0.0375	1
chrEMRSA15:1979675:G:A		NA	1	-0.00289713	1	0.0172	1
chrEMRSA15:1979676:G:C		0	1	0.00824636	1	-0.118	1
chrEMRSA15:1979682:G:T		0	1	0.00153255	1	-0.0172	1
chrEMRSA15:1979688:T:G		0	1	0.038342	1	-0.0188	1
chrEMRSA15:1979693:G:A		0	1	0.00107468	1	-0.0352	1
chrEMRSA15:1979699:T:A		0	1	0.00116547	1	-0.0151	1
chrEMRSA15:1979700:G:A		0	1	0.000659276	1	-0.00292	1
chrEMRSA15:1979701:C:T		NA	NA	0.00164526	1	-0.0587	1
chrEMRSA15:1979707:A:T		NA	NA	0.00184169	1	-0.0344	1
chrEMRSA15:1979710:A:T		NA	NA	0.00880949	1	-0.0846	1
chrEMRSA15:1979710:A:C		0	1	0.00411593	1	-0.252	1
chrEMRSA15:1979711:G:A		NA	NA	-0.014702	1	0.283	1
chrEMRSA15:1979712:T:C		0	1	0.000792536	1	-0.0138	1
chrEMRSA15:1979714:C:T		NA	NA	0.000415753	1	-0.000133	1
chrEMRSA15:1979716:T:A		NA	NA	0.00184169	1	-0.0344	1
chrEMRSA15:1979724:C:T		NA	NA	0.00304101	1	0.105	1
chrEMRSA15:1979731:C:T		NA	1	0.00130768	1	0.0106	1
chrEMRSA15:1979733:A:T		NA	NA	0.000344782	1	-0.000243	1
chrEMRSA15:1979736:A:G		0	1	0.000584729	1	-0.0126	1
chrEMRSA15:1979737:A:C		0	1	0.000584729	1	-0.0126	1
chrEMRSA15:1979746:C:T		NA	NA	7.90988e-05	1	-0.00015	1
chrEMRSA15:1979753:G:T		NA	NA	0.00134636	1	-0.0331	1
chrEMRSA15:1979753:G:A		0	1	0.00189552	1	-0.187	1
chrEMRSA15:1979756:C:T		0	1	0.00183285	1	-0.0476	1
chrEMRSA15:1979762:A:G		0	1	0.0444375	1	-0.0838	1
chrEMRSA15:1979771:aatgt:a		0	1	0.00120096	1	-0.00261	1
chrEMRSA15:1979784:A:G		NA	NA	0.0452697	1	-0.138	1
chrEMRSA15:1979784:A:C		NA	NA	0	1	NA	NA
chrEMRSA15:1979795:G:T		NA	NA	0.00125411	1	-0.0756	1
chrEMRSA15:1979797:T:A		NA	1	0.0264081	1	0.165	1
chrEMRSA15:1979797:T:G		NA	NA	0	1	NA	NA
chrEMRSA15:1979800:A:T		NA	NA	-0.0293763	1	0.261	1
chrEMRSA15:1979802:T:C		NA	NA	0.0457072	1	-0.0143	1
chrEMRSA15:1979802:T:A		NA	NA	0	1	NA	NA
chrEMRSA15:1979802:T:G		NA	NA	0	1	NA	NA
chrEMRSA15:1979806:A:C		NA	NA	-0.014702	1	0.283	1
chrEMRSA15:1979808:T:C		0	1	0.00148119	1	-0.0701	1
chrEMRSA15:1979818:A:G		0	1	0.0396695	1	0.0296	1
chrEMRSA15:1979823:A:T		NA	NA	0.00880949	1	-0.0846	1
chrEMRSA15:1979826:T:C		0	1	0.000455812	1	-0.00769	1
chrEMRSA15:1979830:T:G		NA	NA	0.00880949	1	-0.0846	1
chrEMRSA15:1979834:C:T		NA	NA	0.000902642	1	-0.0657	1
chrEMRSA15:1979842:A:C		0	1	0.00416276	1	-0.0567	1
chrEMRSA15:1979845:T:C		0	1	0.00180666	1	-0.0308	1
chrEMRSA15:1979863:A:T		NA	NA	0.00446475	1	-0.0608	1
chrEMRSA15:1979865:G:A		0	1	0.001485	1	-0.0808	1
chrEMRSA15:1979875:A:T		NA	NA	0.00184169	1	-0.0344	1
chrEMRSA15:1979897:ta:t		0	1	0.00168473	1	-0.042	1
chrEMRSA15:1979910:A:G	putative membrane protein	NA	NA	0.0452697	1	-0.138	1
chrEMRSA15:1979911:T:G	putative membrane protein	0	1	0.000693182	1	-0.0359	1
chrEMRSA15:1979935:T:A	putative membrane protein	NA	NA	0.00184169	1	-0.0344	1
chrEMRSA15:1979937:C:T	putative membrane protein	0	1	0.0135244	1	-0.154	1
chrEMRSA15:1979950:A:G	putative membrane protein	NA	1	0.000750461	1	0.0215	1
chrEMRSA15:1979955:G:A	putative membrane protein	0	1	0.00318333	1	-0.205	1
chrEMRSA15:1979962:C:G	putative membrane protein	NA	NA	0.00143625	1	-0.0807	1
chrEMRSA15:1979963:at:a	putative membrane protein	1.095	1	-0.000830349	1	0.0963	1
chrEMRSA15:1979974:A:G	putative membrane protein	NA	NA	0.0452697	1	-0.138	1
chrEMRSA15:1979974:A:T	putative membrane protein	NA	NA	-0.00263153	1	0.0715	1
chrEMRSA15:1979978:gtct:g	putative membrane protein	0	1	0.00185139	1	-0.163	1
chrEMRSA15:1979985:G:T	putative membrane protein	0	1	0.000802094	1	-0.0267	1
chrEMRSA15:1979991:C:T	putative membrane protein	NA	NA	0.00336361	1	0.00959	1
chrEMRSA15:1979993:C:T	putative membrane protein	0	1	0.00653584	1	-0.0533	1
chrEMRSA15:1980004:A:T	putative membrane protein	NA	NA	0.00268911	1	-0.0532	1
chrEMRSA15:1980007:C:T	putative membrane protein	NA	NA	0.00287816	1	0.174	1
chrEMRSA15:1980013:T:C	putative membrane protein	0	1	0.00471705	1	-0.365	1
chrEMRSA15:1980016:C:T	putative membrane protein	NA	NA	0.00125411	1	-0.0756	1
chrEMRSA15:1980025:A:G	putative membrane protein	NA	1	0.00115873	1	-0.0118	1
chrEMRSA15:1980026:G:A	putative membrane protein	NA	1	-0.00310915	1	0.00265	1
chrEMRSA15:1980026:G:T	putative membrane protein	0	1	0.00161093	1	-0.0121	1
chrEMRSA15:1980036:C:T	putative membrane protein	0	1	0.000907169	1	-0.0823	1
chrEMRSA15:1980050:G:T	putative membrane protein	0	1	0.0005594	1	-0.0182	1
chrEMRSA15:1980051:C:T	putative membrane protein	NA	NA	0.00351377	1	-0.00183	1
chrEMRSA15:1980067:T:A	putative membrane protein	NA	NA	0.0452697	1	-0.138	1
chrEMRSA15:1980076:T:C	putative membrane protein	NA	1	0.00115873	1	-0.0118	1
chrEMRSA15:1980085:A:G	putative membrane protein	0	1	0.00225645	1	-0.227	1
chrEMRSA15:1980094:G:A	putative membrane protein	0	1	0.00412434	1	-0.0585	1
chrEMRSA15:1980097:A:C	putative membrane protein	NA	NA	0.00184169	1	-0.0344	1
chrEMRSA15:1980109:C:A	putative membrane protein	NA	NA	0.00137437	1	-0.0338	1
chrEMRSA15:1980135:T:C	putative membrane protein	0	1	0.000915444	1	-0.00655	1
chrEMRSA15:1980139:C:T	putative membrane protein	NA	NA	0.00287816	1	0.174	1
chrEMRSA15:1980140:G:A	putative membrane protein	0	1	0.000265367	1	-0.0371	1
chrEMRSA15:1980161:G:T	putative membrane protein	0	1	0.00411429	1	-0.323	1
chrEMRSA15:1980172:A:G	putative membrane protein	NA	NA	0.0449764	1	0.0148	1
chrEMRSA15:1980172:A:T	putative membrane protein	NA	NA	0	1	NA	NA
chrEMRSA15:1980175:G:T	putative membrane protein	NA	NA	0.00304101	1	0.105	1
chrEMRSA15:1980175:G:C	putative membrane protein	NA	NA	0	1	NA	NA
chrEMRSA15:1980175:G:A	putative membrane protein	0	1	0.00167678	1	-0.0776	1
chrEMRSA15:1980185:T:C	putative membrane protein	NA	NA	0.00287816	1	0.174	1
chrEMRSA15:1980211:A:T	putative membrane protein	0	1	0.00135126	1	-0.053	1
chrEMRSA15:1980218:A:T	putative membrane protein	NA	NA	-0.00023954	1	-0.000823	1
chrEMRSA15:1980226:C:T	putative membrane protein	0.02549	3.99281e-06	0.0918929	1	-0.0221	1
chrEMRSA15:1980227:G:A	putative membrane protein	0	1	0.00136618	1	-0.134	1
chrEMRSA15:1980241:A:T	putative membrane protein	NA	NA	-0.014702	1	0.283	1
chrEMRSA15:1980256:A:G	putative membrane protein	0	1	0.00389615	1	-0.0634	1
chrEMRSA15:1980258:G:A	putative membrane protein	NA	NA	0.000795451	1	-0.000478	1
chrEMRSA15:1980266:G:A	putative membrane protein	0	1	0.000649414	1	-0.0101	1
chrEMRSA15:1980270:C:G	putative membrane protein	NA	NA	0.000878187	1	-0.000193	1
chrEMRSA15:1980274:C:T	putative membrane protein	0	1	0.00247657	1	-0.131	1
chrEMRSA15:1980286:T:C	putative membrane protein	NA	1	0.000750461	1	0.0215	1
chrEMRSA15:1980289:G:A	putative membrane protein	0	1	0.00131129	1	-0.0256	1
chrEMRSA15:1980304:A:G	putative membrane protein	0	1	0.00815185	1	-0.00207	1
chrEMRSA15:1980304:A:T	putative membrane protein	NA	NA	0.000407129	1	-0.0377	1
chrEMRSA15:1980307:A:G	putative membrane protein	NA	NA	0.0448686	1	0.0202	1
chrEMRSA15:1980313:T:C	putative membrane protein	NA	NA	0.005246	1	-0.0616	1
chrEMRSA15:1980322:G:A	putative membrane protein	0	1	0.00117315	1	-0.0139	1
chrEMRSA15:1980325:A:T	putative membrane protein	NA	NA	0.00184169	1	-0.0344	1
chrEMRSA15:1980340:C:T	putative membrane protein	NA	NA	0.00184169	1	-0.0344	1
chrEMRSA15:1980348:T:C	putative membrane protein	0	1	0.00207735	1	-0.0775	1
chrEMRSA15:1980349:G:A	putative membrane protein	NA	NA	0.00880949	1	-0.0846	1
chrEMRSA15:1980352:T:C	putative membrane protein	0	1	0.00389615	1	-0.0634	1
chrEMRSA15:1980363:A:T	putative membrane protein	NA	NA	9.84796e-05	1	-0.0287	1
chrEMRSA15:1980373:G:A	putative membrane protein	0	1	0.00412434	1	-0.0585	1
chrEMRSA15:1980376:C:T	putative membrane protein	0	1	0.00389615	1	-0.0634	1
chrEMRSA15:1980400:T:C	putative membrane protein	0	1	0.000818199	1	-0.0405	1
chrEMRSA15:1980425:A:G	putative membrane protein	NA	1	0.000750461	1	0.0215	1
chrEMRSA15:1980428:C:T	putative membrane protein	0	1	0.00241575	1	-0.0825	1
chrEMRSA15:1980430:C:T	putative membrane protein	NA	NA	0.00577671	1	-0.45	1
chrEMRSA15:1980440:C:A	putative membrane protein	NA	NA	0.0452697	1	-0.138	1
chrEMRSA15:1980445:C:T	putative membrane protein	NA	NA	-0.0023474	1	0.0441	1
chrEMRSA15:1980455:C:T	putative membrane protein	0	1	0.000861919	1	-0.0768	1
chrEMRSA15:1980472:C:T	putative membrane protein	0	1	0.00770412	1	-0.003	1
chrEMRSA15:1980479:G:T	putative membrane protein	0	1	-0.014072	1	0.117	1
chrEMRSA15:1980492:T:C	putative membrane protein	NA	NA	0.000156137	1	-0.000296	1
chrEMRSA15:1980505:C:T	putative membrane protein	0.05261	1	-0.0203875	1	0.0168	1
chrEMRSA15:1980506:A:G	putative membrane protein	0	1	0.000219413	1	-0.0142	1
chrEMRSA15:1980508:T:C	putative membrane protein	NA	NA	0.00548281	1	-0.0744	1
chrEMRSA15:1980520:G:A	putative membrane protein	NA	NA	0.000902642	1	-0.0657	1
chrEMRSA15:1980523:A:T	putative membrane protein	0	1	0.000173168	1	-1.64e-05	1
chrEMRSA15:1980541:T:C	putative membrane protein	NA	NA	-0.0023474	1	0.0441	1
chrEMRSA15:1980556:T:C	putative membrane protein	0	1	0.000769416	1	-0.0338	1
chrEMRSA15:1980583:A:G	putative membrane protein	NA	NA	0.0452697	1	-0.138	1
chrEMRSA15:1980589:T:C	putative membrane protein	NA	1	0.00311802	1	0.0438	1
chrEMRSA15:1980622:G:A	putative membrane protein	NA	NA	-0.00210204	1	0.0229	1
chrEMRSA15:1980629:A:G	putative membrane protein	NA	1.63818e-26	-0.0384114	0.0120458	0.924	1
chrEMRSA15:1980646:C:T	putative membrane protein	NA	NA	0.00184169	1	-0.0344	1
chrEMRSA15:1980655:G:A	putative membrane protein	0	1	-0.0320396	1	0.00162	1
chrEMRSA15:1980666:C:A	putative membrane protein	NA	NA	0.00143625	1	-0.0807	1
chrEMRSA15:1980703:G:A	putative membrane protein	NA	NA	0.00227553	1	-0.014	1
chrEMRSA15:1980721:C:A	putative membrane protein	0	1	0.000313657	1	-0.03	1
chrEMRSA15:1980733:A:T	putative membrane protein	NA	NA	0.0457787	1	-0.0121	1
chrEMRSA15:1980746:T:A	putative membrane protein	NA	1	0.00391922	1	0.116	1
chrEMRSA15:1980748:T:A	putative membrane protein	NA	NA	0.0462277	1	-0.0227	1
chrEMRSA15:1980764:G:A	putative membrane protein	NA	NA	0.00899401	1	-0.227	1
chrEMRSA15:1980768:C:A	putative membrane protein	0	1	0.000724518	1	-0.00263	1
chrEMRSA15:1980776:A:G	putative membrane protein	0	1	0.00144529	1	-0.0128	1
chrEMRSA15:1980785:T:A	putative membrane protein	NA	NA	0.000948693	1	-0.0313	1
chrEMRSA15:1980790:A:T	putative membrane protein	NA	1	-0.00716355	1	0.0554	1
chrEMRSA15:1980798:C:A	putative membrane protein	NA	NA	0.000948693	1	-0.0313	1
chrEMRSA15:1980799:A:T	putative membrane protein	NA	1	0.00647689	1	-0.016	1
chrEMRSA15:1980801:T:A	putative membrane protein	NA	1	0.000750461	1	0.0215	1
chrEMRSA15:1980813:G:A	putative membrane protein	0	1	0.00246505	1	-0.103	1
chrEMRSA15:1980814:T:C	putative membrane protein	0	1	0.00109076	1	-0.0177	1
chrEMRSA15:1980826:T:A	putative membrane protein	NA	NA	0.000948693	1	-0.0313	1
chrEMRSA15:1980836:A:T	putative membrane protein	NA	NA	0.00582766	1	-0.0889	1
chrEMRSA15:1980841:A:G	putative membrane protein	NA	1	0.0300747	1	0.00671	1
chrEMRSA15:1980841:A:T	putative membrane protein	NA	NA	0	1	NA	NA
chrEMRSA15:1980844:C:T	putative membrane protein	NA	1	0.0301338	1	0.00699	1
chrEMRSA15:1980851:C:T	putative membrane protein	NA	1	0.0106473	1	0.0133	1
chrEMRSA15:1980851:C:G	putative membrane protein	NA	NA	0	1	NA	NA
chrEMRSA15:1980874:C:T	putative membrane protein	0	1	0.00416276	1	-0.0567	1
chrEMRSA15:1980876:G:A	putative membrane protein	0	1	0.0173894	1	-0.982	1
chrEMRSA15:1980886:T:A	putative membrane protein	0.7601	1	0.000548383	1	-0.00533	1
chrEMRSA15:1980886:T:C	putative membrane protein	NA	NA	0	1	NA	NA
chrEMRSA15:1980896:T:C		0	1	0.00192783	1	-0.0397	1
chrEMRSA15:1980897:A:G		0	1	0.00188448	1	-0.0211	1
chrEMRSA15:1980898:T:C		0.8377	1	-0.00880216	1	0.00585	1
chrEMRSA15:1980900:T:A		NA	NA	0.00184169	1	-0.0344	1
chrEMRSA15:1980901:T:C		0.4989	1	0.00480273	1	-0.0393	1
chrEMRSA15:1980904:G:A		3.709	1	-0.0262972	1	0.0233	1
chrEMRSA15:1980914:A:G		NA	NA	-0.00970609	1	0.175	1
chrEMRSA15:1980918:T:C		0	1	0.000908943	1	-0.00791	1
chrEMRSA15:1980923:G:T		NA	NA	-0.00261739	1	0.0845	1
chrEMRSA15:1980945:G:A		1.11	1	-0.00292187	1	0.0184	1
chrEMRSA15:1980946:T:A		2.542	1	-0.0122716	1	0.0541	1
chrEMRSA15:1980946:T:C		0.214	1	0.00663814	1	-0.0443	1
chrEMRSA15:1980953:T:A		0	1	0.00137475	1	-0.0347	1
chrEMRSA15:1980957:T:C		0	1	0.00129196	1	-0.0321	1
chrEMRSA15:1980965:C:T		0	1	0.00503894	1	-0.00601	1
chrEMRSA15:1980968:C:T		NA	NA	0.000902642	1	-0.0657	1
chrEMRSA15:1980976:C:T		0.243	1	0.00588767	1	-0.0427	1
chrEMRSA15:1980979:A:T		1.411	1	-0.0102611	1	0.0409	1
chrEMRSA15:1980983:C:T		0.5567	1	0.00319463	1	-0.0257	1
chrEMRSA15:1980996:T:A		0	1	0.00305868	1	-0.103	1
chrEMRSA15:1981003:A:G		NA	NA	0.000837521	1	-0.000241	1
chrEMRSA15:1981006:T:C		NA	NA	9.84796e-05	1	-0.0287	1
chrEMRSA15:1981008:T:A		NA	NA	0.000902642	1	-0.0657	1
chrEMRSA15:1981011:G:T		0	1	0.00436854	1	-0.103	1
chrEMRSA15:1981015:T:C		0	1	0.000722772	1	-0.0582	1
chrEMRSA15:1981016:G:A		0.6651	1	0.00169925	1	-0.017	1
chrEMRSA15:1981019:G:A		1.017	1	0.00666573	1	-0.0161	1
chrEMRSA15:1981022:ca:c		0	1	0.0128683	1	-0.98	1
chrEMRSA15:1981034:T:C		0	1	0.000558386	1	-0.00755	1
chrEMRSA15:1981041:T:C		0	1	0.00124344	1	-0.0135	1
chrEMRSA15:1981046:A:T		0.3526	1	0.00497657	1	0.017	1
chrEMRSA15:1981053:G:T		NA	NA	0.000438357	1	-0.000291	1
chrEMRSA15:1981055:G:A		1.761	1	-0.00455939	1	0.0205	1
chrEMRSA15:1981058:T:G		NA	0.0464868	-0.0226844	1	0.82	1
chrEMRSA15:1981068:C:A		0	1	0.00261178	1	-0.0393	1
chrEMRSA15:1981070:T:G		0	1	0.00110469	1	-0.0356	1
chrEMRSA15:1981070:T:A		NA	NA	0	1	NA	NA
chrEMRSA15:1981072:G:A		0	1	0.000630499	1	-0.013	1
chrEMRSA15:1981074:tg:t		NA	NA	-0.00030975	1	-0.000117	1
chrEMRSA15:1981075:G:A		0	1	0.000856883	1	-0.0479	1
chrEMRSA15:1981078:gc:g		0	1	0.00155877	1	-0.0347	1
chrEMRSA15:1981079:C:T		0	1	0.00230608	1	-0.0511	1
chrEMRSA15:1981082:ct:cGCCGGCAAGGTt		0	1	0.00145384	1	-0.0189	1
chrEMRSA15:1981082:ct:c		NA	NA	0.000407129	1	-0.0377	1
chrEMRSA15:1981083:T:G		0.1837	1	0.00369737	1	-0.0306	1
chrEMRSA15:1981086:C:A		0	1	0.00447432	1	-0.202	1
chrEMRSA15:1981087:T:A		0.1565	1	0.00478867	1	-0.0317	1
chrEMRSA15:1981088:A:T		NA	6.4819e-24	-0.0136743	1	0.674	1
chrEMRSA15:1981089:G:T		15.76	0.414734	-0.00868875	1	0.404	1
chrEMRSA15:1981089:G:A		0	1	0.000737176	1	-0.057	1
chrEMRSA15:1981092:T:G		0.1667	1	0.00435882	1	-0.0241	1
chrEMRSA15:1981094:ga:g		NA	NA	0.000902642	1	-0.0657	1
chrEMRSA15:1981100:A:T		0.3524	1	0.000695311	1	-0.00586	1
chrEMRSA15:1981100:A:C		0	1	0.000911037	1	-0.0441	1
chrEMRSA15:1981113:C:T		1.484	1	-0.00703736	1	0.0143	1
chrEMRSA15:1981113:C:G		NA	NA	0	1	NA	NA
chrEMRSA15:1981115:C:A		0	1	0.000822931	1	-0.00956	1
chrEMRSA15:1981121:C:A		0	1	0.000809229	1	-0.0378	1
chrEMRSA15:1981122:G:T		0	1	0.00104148	1	-0.0282	1
chrEMRSA15:1981138:C:T		0	1	0.00119266	1	-0.0375	1
chrEMRSA15:1981143:A:T		NA	1	-0.00329006	1	0.00145	1
chrEMRSA15:1981156:G:T		NA	NA	0.000636409	1	-0.000545	1
chrEMRSA15:1981167:T:G		0	1	0.000527143	1	-0.0124	1
chrEMRSA15:1981179:C:A		NA	1	0.000907715	1	-0.00986	1
chrEMRSA15:1981180:C:A		2.606	1	-0.0139399	1	0.0515	1
chrEMRSA15:1981180:C:T		NA	NA	0	1	NA	NA
chrEMRSA15:1981180:C:G		NA	NA	0	1	NA	NA
chrEMRSA15:1981181:G:A		0	1	0.00124734	1	-0.0381	1
chrEMRSA15:1981183:C:T		NA	NA	0.000902642	1	-0.0657	1
chrEMRSA15:1981184:T:C		NA	NA	0.000737228	1	-0.000475	1
chrEMRSA15:1981184:T:A		NA	NA	0.000902642	1	-0.0657	1
chrEMRSA15:1981185:C:G		9.341	1	-0.00802742	1	0.301	1
chrEMRSA15:1981185:c:cA		NA	1	0.000750461	1	0.0215	1
chrEMRSA15:1981191:a:aT		0	1	0.000596046	1	-0.0195	1
chrEMRSA15:1981198:A:G		0	1	0.00144529	1	-0.0128	1
chrEMRSA15:1981205:G:C		NA	NA	-0.014702	1	0.283	1
chrEMRSA15:1981208:C:T		0	1	0.00144529	1	-0.0128	1
chrEMRSA15:1981209:c:cT		0	1	-0.000115547	1	-0.12	1
chrEMRSA15:1981215:A:T		NA	1	0.000750461	1	0.0215	1
chrEMRSA15:1981220:T:C		NA	NA	-0.000342219	1	-0.000302	1
chrEMRSA15:1981230:A:T		NA	NA	0.0452697	1	-0.138	1
chrEMRSA15:1981239:A:C		0	1	0.00389615	1	-0.0634	1
chrEMRSA15:1981240:C:T		NA	NA	-0.0178709	1	0.602	1
chrEMRSA15:1981257:G:A		NA	NA	0.0025377	1	-0.0261	1
chrEMRSA15:1981257:G:C		NA	NA	-0.0350918	1	0.0925	1
chrEMRSA15:1981275:T:C		NA	NA	0.00280058	1	-0.000438	1
chrEMRSA15:1981279:G:A		0	1	0.000490286	1	-0.00509	1
chrEMRSA15:1981284:c:cT		0	1	0.00144529	1	-0.0128	1
chrEMRSA15:1981284:c:cTT		NA	NA	0	1	NA	NA
chrEMRSA15:1981292:A:T		NA	NA	-0.0212301	1	0.315	1
chrEMRSA15:1981295:G:A		0	1	0.00240195	1	-0.0404	1
chrEMRSA15:1981296:T:C		NA	NA	-0.0023474	1	0.0441	1
chrEMRSA15:1981301:A:G		NA	1	0.0403675	1	0.0224	1
chrEMRSA15:1981302:T:C		NA	NA	-0.0236431	1	0.108	1
chrEMRSA15:1981303:G:A		NA	NA	-0.0236431	1	0.108	1
chrEMRSA15:1981303:G:C		NA	NA	0.00863324	1	-0.0484	1
chrEMRSA15:1981305:A:T		NA	NA	-0.000358763	1	-0.000731	1
chrEMRSA15:1981310:A:G		NA	1	0.00647689	1	-0.016	1
chrEMRSA15:1981313:T:C		0	1	0.0015751	1	-0.0628	1
chrEMRSA15:1981321:T:G	hypothetical protein	0	1	0.00144529	1	-0.0128	1
chrEMRSA15:1981325:G:A	hypothetical protein	NA	1	0.0077759	1	0.114	1
chrEMRSA15:1981326:T:C	hypothetical protein	NA	NA	-0.014702	1	0.283	1
chrEMRSA15:1981329:A:C	hypothetical protein	NA	NA	0.0488576	1	-0.136	1
chrEMRSA15:1981329:A:T	hypothetical protein	NA	NA	0	1	NA	NA
chrEMRSA15:1981333:G:A	hypothetical protein	NA	NA	0.0496918	1	-0.151	1
chrEMRSA15:1981333:G:T	hypothetical protein	NA	NA	0	1	NA	NA
chrEMRSA15:1981333:G:C	hypothetical protein	NA	NA	0	1	NA	NA
chrEMRSA15:1981337:A:G	hypothetical protein	NA	NA	0.000948693	1	-0.0313	1
chrEMRSA15:1981345:A:G	hypothetical protein	NA	NA	0.000948693	1	-0.0313	1
chrEMRSA15:1981351:T:A	hypothetical protein	NA	NA	-0.0023474	1	0.0441	1
chrEMRSA15:1981354:G:T	hypothetical protein	NA	1	-0.000907533	1	0.0415	1
chrEMRSA15:1981356:A:G	hypothetical protein	0	1	0.00107468	1	-0.0352	1
chrEMRSA15:1981360:T:C	hypothetical protein	0.9037	1	0.00291086	1	-0.0112	1
chrEMRSA15:1981360:T:A	hypothetical protein	NA	NA	0	1	NA	NA
chrEMRSA15:1981364:A:T	hypothetical protein	NA	NA	0.00184169	1	-0.0344	1
chrEMRSA15:1981368:A:G	hypothetical protein	NA	NA	0.00184169	1	-0.0344	1
chrEMRSA15:1981370:C:T	hypothetical protein	1.151	1	-0.00222099	1	0.00931	1
chrEMRSA15:1981370:C:A	hypothetical protein	NA	NA	0	1	NA	NA
chrEMRSA15:1981370:C:G	hypothetical protein	NA	NA	0	1	NA	NA
chrEMRSA15:1981373:C:T	hypothetical protein	NA	1	0.003586	1	0.121	1
chrEMRSA15:1981374:A:G	hypothetical protein	0.6772	1	0.00818556	1	-0.0343	1
chrEMRSA15:1981374:A:T	hypothetical protein	NA	NA	0	1	NA	NA
chrEMRSA15:1981386:T:C	hypothetical protein	NA	1	0.0143099	1	0.1	1
chrEMRSA15:1981386:T:A	hypothetical protein	NA	NA	-0.014702	1	0.283	1
chrEMRSA15:1981391:T:C	hypothetical protein	1.055	1	0.0148935	1	0.0676	1
chrEMRSA15:1981391:T:A	hypothetical protein	NA	NA	0	1	NA	NA
chrEMRSA15:1981392:A:T	hypothetical protein	NA	NA	0.000902642	1	-0.0657	1
chrEMRSA15:1981398:T:A	hypothetical protein	0	1	-1.91793e-05	1	-0.0002	1
chrEMRSA15:1981402:G:T	hypothetical protein	NA	NA	-0.00261739	1	0.0845	1
chrEMRSA15:1981405:G:A	hypothetical protein	NA	1	0.0264081	1	0.165	1
chrEMRSA15:1981409:T:C	hypothetical protein	NA	NA	0.00184169	1	-0.0344	1
chrEMRSA15:1981419:C:A	hypothetical protein	4.565	1	-0.0100458	1	0.208	1
chrEMRSA15:1981426:C:T	hypothetical protein	0	1	0.00116063	1	-0.0339	1
chrEMRSA15:1981455:C:T	hypothetical protein	0	1	0.00389615	1	-0.0634	1
chrEMRSA15:1981458:T:C	hypothetical protein	0	1	0.000761357	1	-0.0426	1
chrEMRSA15:1981471:T:C	hypothetical protein	NA	NA	9.84796e-05	1	-0.0287	1
chrEMRSA15:1981479:C:T	hypothetical protein	1.525	1	-0.0447806	1	-0.0378	1
chrEMRSA15:1981480:G:A	hypothetical protein	0	1	0.00804565	1	-0.238	1
chrEMRSA15:1981488:T:C	hypothetical protein	0	1	0.00225645	1	-0.227	1
chrEMRSA15:1981491:A:C	hypothetical protein	NA	NA	0.00184169	1	-0.0344	1
chrEMRSA15:1981493:C:T	hypothetical protein	0	1	0.00110106	1	-0.0664	1
chrEMRSA15:1981495:G:A	hypothetical protein	NA	1	-0.00322658	1	0.00282	1
chrEMRSA15:1981496:G:A	hypothetical protein	0	1	0.00136618	1	-0.134	1
chrEMRSA15:1981512:T:C	hypothetical protein	NA	NA	9.84796e-05	1	-0.0287	1
chrEMRSA15:1981515:G:A	hypothetical protein	NA	1	-0.0548162	1	0.114	1
chrEMRSA15:1981517:T:C	hypothetical protein	1.111	1	-0.000279391	1	0.207	1
chrEMRSA15:1981521:A:T	hypothetical protein	0	1	0.0449451	1	0.00862	1
chrEMRSA15:1981522:G:A	hypothetical protein	0	1	0.00369294	1	-0.293	1
chrEMRSA15:1981527:G:A	hypothetical protein	NA	NA	0.0010122	1	0.0859	1
chrEMRSA15:1981530:G:A	hypothetical protein	NA	NA	0.005246	1	-0.0616	1
chrEMRSA15:1981531:T:C	hypothetical protein	NA	NA	-0.0236431	1	0.108	1
chrEMRSA15:1981533:A:T	hypothetical protein	0.372	1	0.0258993	1	-0.0577	1
chrEMRSA15:1981533:A:C	hypothetical protein	NA	NA	0	1	NA	NA
chrEMRSA15:1981536:C:A	hypothetical protein	0.5037	1	0.0161943	1	-0.0354	1
chrEMRSA15:1981536:C:G	hypothetical protein	NA	NA	0	1	NA	NA
chrEMRSA15:1981536:C:T	hypothetical protein	5.371	1	-0.0101092	1	0.251	1
chrEMRSA15:1981539:A:C	hypothetical protein	NA	NA	0.000407129	1	-0.0377	1
chrEMRSA15:1981541:G:A	hypothetical protein	0.7605	1	0.00715384	1	-0.0145	1
chrEMRSA15:1981541:G:T	hypothetical protein	NA	NA	0	1	NA	NA
chrEMRSA15:1981542:T:C	hypothetical protein	0	1	-0.000108469	1	-0.0364	1
chrEMRSA15:1981545:C:T	hypothetical protein	0.75	1	0.00793801	1	-0.0206	1
chrEMRSA15:1981545:C:A	hypothetical protein	NA	NA	0	1	NA	NA
chrEMRSA15:1981554:C:A	hypothetical protein	NA	NA	0.00880949	1	-0.0846	1
chrEMRSA15:1981554:C:T	hypothetical protein	NA	NA	0	1	NA	NA
chrEMRSA15:1981558:T:C	hypothetical protein	0	1	0.00156284	1	-0.182	1
chrEMRSA15:1981561:C:T	hypothetical protein	0	1	6.54411e-05	1	-3.92e-05	1
chrEMRSA15:1981566:A:C	hypothetical protein	0	1	0.000348941	1	-1.68e-05	1
chrEMRSA15:1981569:A:G	hypothetical protein	NA	NA	-0.0236431	1	0.108	1
chrEMRSA15:1981572:T:C	hypothetical protein	NA	NA	-0.000407703	1	-0.000509	1
chrEMRSA15:1981586:T:C	hypothetical protein	NA	NA	0.00287816	1	0.174	1
chrEMRSA15:1981589:C:T	hypothetical protein	NA	NA	0.0417308	1	-0.043	1
chrEMRSA15:1981596:A:G	hypothetical protein	NA	NA	0.000948693	1	-0.0313	1
chrEMRSA15:1981598:C:T	hypothetical protein	14.57	1	-0.0112924	1	0.0367	1
chrEMRSA15:1981627:T:A	hypothetical protein	NA	NA	0.00140216	1	-0.0449	1
chrEMRSA15:1981629:A:T	hypothetical protein	0	1	0.000818976	1	-0.0383	1
chrEMRSA15:1981634:T:C	hypothetical protein	NA	NA	0.00880949	1	-0.0846	1
chrEMRSA15:1981647:G:A	hypothetical protein	NA	NA	0.000902642	1	-0.0657	1
chrEMRSA15:1981651:A:G	hypothetical protein	NA	NA	0.000902642	1	-0.0657	1
chrEMRSA15:1981686:G:A	hypothetical protein	0	1	0.00175846	1	-0.0011	1
chrEMRSA15:1981691:G:A	hypothetical protein	NA	NA	9.84796e-05	1	-0.0287	1
chrEMRSA15:1981694:A:C	hypothetical protein	0	1	0.00175846	1	-0.0011	1
chrEMRSA15:1981698:A:G	hypothetical protein	0	1	0.000789576	1	-0.0355	1
chrEMRSA15:1981699:G:T	hypothetical protein	0	1	0.000911037	1	-0.0441	1
chrEMRSA15:1981708:C:T	hypothetical protein	NA	1	-0.0369065	1	0.0108	1
chrEMRSA15:1981713:A:T	hypothetical protein	NA	1	-0.0382096	1	0.0671	1
chrEMRSA15:1981718:C:A	hypothetical protein	2.786	1	-0.014445	1	-0.0863	1
chrEMRSA15:1981720:T:C	hypothetical protein	0	1	0.00490818	1	-0.155	1
chrEMRSA15:1981725:G:A	hypothetical protein	NA	1	-0.0391582	1	0.144	1
chrEMRSA15:1981727:G:A	hypothetical protein	NA	1	-0.00810507	1	0.41	1
chrEMRSA15:1981728:C:A	hypothetical protein	NA	1	-0.00810507	1	0.41	1
chrEMRSA15:1981737:C:T		NA	NA	-0.014702	1	0.283	1
chrEMRSA15:1981745:tttcatca:t		0	1	0.000247353	1	-0.000318	1
chrEMRSA15:1981752:A:T		NA	1	0.00599541	1	-0.000805	1
chrEMRSA15:1981752:A:C		NA	NA	0	1	NA	NA
chrEMRSA15:1981756:at:a		0	1	0.000248633	1	-0.0011	1
chrEMRSA15:1981776:C:T		NA	NA	0.00287816	1	0.174	1
chrEMRSA15:1981778:C:T		0	1	0.00159702	1	-0.0091	1
chrEMRSA15:1981790:A:C		0	1	0.000395135	1	-0.0215	1
chrEMRSA15:1981791:T:A		0	1	0.0019027	1	-0.147	1
chrEMRSA15:1981795:T:G		NA	NA	9.84796e-05	1	-0.0287	1
chrEMRSA15:1981799:G:C		NA	NA	0.00880949	1	-0.0846	1
chrEMRSA15:1981799:G:T		NA	NA	-0.014702	1	0.283	1
chrEMRSA15:1981801:A:G		NA	NA	0.00880949	1	-0.0846	1
chrEMRSA15:1981807:A:T		NA	NA	-0.014702	1	0.283	1
chrEMRSA15:1981833:G:A		NA	NA	0.00184169	1	-0.0344	1
chrEMRSA15:1981836:caa:cAaa		0.95	1	0.00281963	1	-0.0905	1
chrEMRSA15:1981836:caa:cAAaa		NA	NA	0	1	NA	NA
chrEMRSA15:1981836:caa:ca		0	1	0.009664	1	-0.041	1
chrEMRSA15:1981836:caa:c		NA	NA	0	1	NA	NA
chrEMRSA15:1981836:caa:cAAAaa		NA	NA	0	1	NA	NA
chrEMRSA15:1981842:A:C		0	1	0.000946632	1	-0.0224	1
chrEMRSA15:1981842:a:aAC		0	1	0.00010766	1	-0.00193	1
chrEMRSA15:1981851:C:T		0	1	0.00468751	1	-0.0311	1
chrEMRSA15:1981853:A:T		0	1	0.00282195	1	-0.0197	1
chrEMRSA15:1981856:T:C		0	1	0.0040264	1	-0.14	1
chrEMRSA15:1981877:atg:a		0	1	0.00102806	1	-0.0368	1
chrEMRSA15:1981877:atg:aTGtg		NA	NA	0.00184169	1	-0.0344	1
chrEMRSA15:1981882:T:C		0	1	0.000646893	1	-0.0921	1
chrEMRSA15:1981884:T:C		0	1	0.000356075	1	-0.0339	1
chrEMRSA15:1981885:G:T		18.73	1	-0.0109613	1	0.5	1
chrEMRSA15:1981889:A:T		NA	NA	0.000902642	1	-0.0657	1
chrEMRSA15:1981890:T:C		0	1	0.00155533	1	-0.178	1
chrEMRSA15:1981896:T:C		NA	NA	0.00184169	1	-0.0344	1
chrEMRSA15:1981902:ta:t		0	1	0.00191011	1	-0.0189	1
chrEMRSA15:1981903:A:T		0.05637	1	0.00735614	1	0.101	1
chrEMRSA15:1981906:T:A		NA	NA	9.84796e-05	1	-0.0287	1
chrEMRSA15:1981908:C:A		0	1	0.00824627	1	-0.328	1
chrEMRSA15:1981911:A:T		NA	NA	0.00218924	1	0.00754	1
chrEMRSA15:1981924:A:C		0	1	0.000811113	1	-0.0449	1
chrEMRSA15:1981927:A:T		NA	NA	0.000902642	1	-0.0657	1
chrEMRSA15:1981930:A:T		NA	NA	0.0457072	1	-0.0143	1
chrEMRSA15:1981936:T:C		NA	NA	0.0452697	1	-0.138	1
chrEMRSA15:1981941:T:A		0	1	0.00360325	1	-0.0781	1
chrEMRSA15:1981945:G:A		NA	1	0.00832946	1	-0.00337	1
chrEMRSA15:1981946:C:T		NA	NA	-0.0111147	1	0.0911	1
chrEMRSA15:1981950:A:G		NA	1	-0.030851	1	0.0443	1
chrEMRSA15:1981950:A:T		0	1	0.0010721	1	-0.0453	1
chrEMRSA15:1981950:A:C		NA	NA	0	1	NA	NA
chrEMRSA15:1981951:T:C		NA	NA	0.0005501	1	-0.000499	1
chrEMRSA15:1981955:G:A		NA	NA	0.00184169	1	-0.0344	1
chrEMRSA15:1981957:G:A		0	1	0.000959886	1	-0.0194	1
chrEMRSA15:1981960:A:G	conserved hypothetical protein	0	1	0.00230768	1	-0.0141	1
chrEMRSA15:1981963:G:A	conserved hypothetical protein	NA	NA	-0.000358763	1	-0.000731	1
chrEMRSA15:1981967:T:C	conserved hypothetical protein	NA	1	0.0114105	1	0.0705	1
chrEMRSA15:1981967:T:A	conserved hypothetical protein	NA	NA	0	1	NA	NA
chrEMRSA15:1981977:C:T	conserved hypothetical protein	NA	NA	0.00577671	1	-0.45	1
chrEMRSA15:1981983:G:A	conserved hypothetical protein	0	1	0.000507024	1	-0.0212	1
chrEMRSA15:1981984:C:A	conserved hypothetical protein	NA	NA	0.00092327	1	-0.0308	1
chrEMRSA15:1981985:T:C	conserved hypothetical protein	NA	NA	0.00184169	1	-0.0344	1
chrEMRSA15:1981994:T:C	conserved hypothetical protein	NA	NA	0.000291607	1	-8.47e-05	1
chrEMRSA15:1982012:T:C	conserved hypothetical protein	NA	NA	0.0455944	1	0.0013	1
chrEMRSA15:1982013:A:T	conserved hypothetical protein	NA	NA	0.0457072	1	-0.0143	1
chrEMRSA15:1982018:C:A	conserved hypothetical protein	NA	NA	0.000149581	1	-0.000286	1
chrEMRSA15:1982019:G:T	conserved hypothetical protein	NA	NA	0.00260253	1	-0.147	1
chrEMRSA15:1982033:T:C	conserved hypothetical protein	NA	NA	0.00184169	1	-0.0344	1
chrEMRSA15:1982037:T:C	conserved hypothetical protein	0	1	0.0011881	1	-0.0419	1
chrEMRSA15:1982048:C:T	conserved hypothetical protein	28.38	1	-0.0109754	1	0.259	1
chrEMRSA15:1982053:T:C	conserved hypothetical protein	0	1	0.00245891	1	-0.0375	1
chrEMRSA15:1982053:T:A	conserved hypothetical protein	1.111	1	-0.00168578	1	0.00329	1
chrEMRSA15:1982054:A:C	conserved hypothetical protein	0.05637	1	0.00735614	1	0.101	1
chrEMRSA15:1982055:C:A	conserved hypothetical protein	0	1	0.000696342	1	-0.00284	1
chrEMRSA15:1982093:G:T	conserved hypothetical protein	NA	NA	0.0452697	1	-0.138	1
chrEMRSA15:1982120:T:C	conserved hypothetical protein	NA	NA	0.000902642	1	-0.0657	1
chrEMRSA15:1982123:G:A	conserved hypothetical protein	NA	NA	-0.0293763	1	0.261	1
chrEMRSA15:1982144:A:G	conserved hypothetical protein	NA	NA	0.00880949	1	-0.0846	1
chrEMRSA15:1982166:T:G	conserved hypothetical protein	0	1	6.69702e-05	1	-7.57e-05	1
chrEMRSA15:1982169:T:C	conserved hypothetical protein	NA	NA	-0.014702	1	0.283	1
chrEMRSA15:1982175:T:A	conserved hypothetical protein	NA	NA	0.000902642	1	-0.0657	1
chrEMRSA15:1982176:C:T	conserved hypothetical protein	0	1	0.0112012	1	-0.129	1
chrEMRSA15:1982180:A:G	conserved hypothetical protein	NA	NA	0.00184169	1	-0.0344	1
chrEMRSA15:1982181:T:C	conserved hypothetical protein	NA	NA	0.000162883	1	-0.000471	1
chrEMRSA15:1982183:A:G	conserved hypothetical protein	NA	NA	-0.000333148	1	-0.000181	1
chrEMRSA15:1982201:A:G	conserved hypothetical protein	NA	1	-0.00958466	1	-0.0201	1
chrEMRSA15:1982205:T:A	conserved hypothetical protein	0	1	0.00389615	1	-0.0634	1
chrEMRSA15:1982224:C:T	conserved hypothetical protein	0	1	0.0460718	1	-0.0997	1
chrEMRSA15:1982229:T:A	conserved hypothetical protein	NA	NA	0.00582766	1	-0.0889	1
chrEMRSA15:1982240:A:C	conserved hypothetical protein	NA	NA	0.000837433	1	-4.76e-05	1
chrEMRSA15:1982243:G:A	conserved hypothetical protein	NA	NA	0.0055685	1	0.0853	1
chrEMRSA15:1982261:A:T	conserved hypothetical protein	0	1	0.00389615	1	-0.0634	1
chrEMRSA15:1982280:C:T	conserved hypothetical protein	0	1	0.00294926	1	-0.254	1
chrEMRSA15:1982285:G:T	conserved hypothetical protein	NA	NA	-0.014702	1	0.283	1
chrEMRSA15:1982290:C:T	conserved hypothetical protein	NA	NA	0.0106754	1	-0.0352	1
chrEMRSA15:1982303:T:A	conserved hypothetical protein	NA	2.77464e-12	-0.0214646	1	0.983	1
chrEMRSA15:1982303:T:C	conserved hypothetical protein	0	1	0.000754916	1	-0.00128	1
chrEMRSA15:1982309:G:A	conserved hypothetical protein	0	1	0.0044422	1	-0.0033	1
chrEMRSA15:1982314:T:C	conserved hypothetical protein	0	1	0.00294926	1	-0.254	1
chrEMRSA15:1982324:A:G	conserved hypothetical protein	0	1	0.000669456	1	-0.00483	1
chrEMRSA15:1982334:T:C	conserved hypothetical protein	0	1	0.00083924	1	-0.00274	1
chrEMRSA15:1982339:A:G	conserved hypothetical protein	0	1	0.000650407	1	-0.00664	1
chrEMRSA15:1982345:T:C	conserved hypothetical protein	0	1	0.00166684	1	-0.142	1
chrEMRSA15:1982376:A:G	conserved hypothetical protein	0	1	0.00171569	1	-0.073	1
chrEMRSA15:1982378:A:G	conserved hypothetical protein	0	1	0.00113039	1	-0.0524	1
chrEMRSA15:1982387:T:C	conserved hypothetical protein	0	1	0.00124692	1	-0.112	1
chrEMRSA15:1982414:T:C	conserved hypothetical protein	NA	NA	-0.0220967	1	0.0995	1
chrEMRSA15:1982414:T:A	conserved hypothetical protein	NA	NA	0.00184169	1	-0.0344	1
chrEMRSA15:1982423:C:T	conserved hypothetical protein	0	1	0.00490818	1	-0.155	1
chrEMRSA15:1982442:G:A	conserved hypothetical protein	NA	NA	-0.00970609	1	0.175	1
chrEMRSA15:1982473:A:G	conserved hypothetical protein	NA	NA	0.0452697	1	-0.138	1
chrEMRSA15:1982516:G:A	conserved hypothetical protein	0	1	-0.00384907	1	0.0912	1
chrEMRSA15:1982538:T:C	conserved hypothetical protein	0	1	0.000768988	1	-0.0371	1
chrEMRSA15:1982551:C:T	conserved hypothetical protein	0	1	0.00114834	1	-0.0147	1
chrEMRSA15:1982552:T:C	conserved hypothetical protein	0	1	0.000856883	1	-0.0479	1
chrEMRSA15:1982572:C:A	conserved hypothetical protein	0	1	0.00116285	1	-0.0516	1
chrEMRSA15:1982600:A:T	conserved hypothetical protein	NA	NA	0.0453332	1	0.0345	1
chrEMRSA15:1982616:G:A	conserved hypothetical protein	0	1	0.000685958	1	-0.00936	1
chrEMRSA15:1982623:T:C	conserved hypothetical protein	0	1	0.000578869	1	-0.0463	1
chrEMRSA15:1982672:A:G	conserved hypothetical protein	0	1	0.000618525	1	-0.00824	1
chrEMRSA15:1982676:G:A	conserved hypothetical protein	0	1	0.00135287	1	-0.238	1
chrEMRSA15:1982683:C:T	conserved hypothetical protein	0	1	0.000461427	1	-0.115	1
chrEMRSA15:1982700:A:G	Mur ligase family protein	NA	NA	0.000407129	1	-0.0377	1
chrEMRSA15:1982715:A:G	Mur ligase family protein	0	1	0.00123655	1	-0.0622	1
chrEMRSA15:1982717:G:A	Mur ligase family protein	NA	NA	8.34751e-05	1	-0.000281	1
chrEMRSA15:1982729:C:T	Mur ligase family protein	0	1	0.00120195	1	-0.0263	1
chrEMRSA15:1982736:A:T	Mur ligase family protein	NA	NA	0.00184169	1	-0.0344	1
chrEMRSA15:1982739:C:T	Mur ligase family protein	NA	1	-0.0193405	1	0.465	1
chrEMRSA15:1982741:C:T	Mur ligase family protein	0	1	0.000228144	1	-0.0128	1
chrEMRSA15:1982770:G:A	Mur ligase family protein	0	1	0.000911344	1	-0.00295	1
chrEMRSA15:1982772:G:A	Mur ligase family protein	NA	NA	0.00100074	1	-0.0364	1
chrEMRSA15:1982775:A:C	Mur ligase family protein	NA	NA	0.00184169	1	-0.0344	1
chrEMRSA15:1982785:T:C	Mur ligase family protein	NA	NA	0.00159892	1	-0.06	1
chrEMRSA15:1982797:G:A	Mur ligase family protein	0	1	0.000779969	1	-0.00717	1
chrEMRSA15:1982811:A:T	Mur ligase family protein	NA	NA	0.000948693	1	-0.0313	1
chrEMRSA15:1982818:C:T	Mur ligase family protein	NA	NA	-0.0141441	1	0.13	1
chrEMRSA15:1982825:C:T	Mur ligase family protein	NA	NA	0.00184169	1	-0.0344	1
chrEMRSA15:1982834:G:C	Mur ligase family protein	NA	NA	-0.00261739	1	0.0845	1
chrEMRSA15:1982883:T:A	Mur ligase family protein	NA	NA	0.00164526	1	-0.0587	1
chrEMRSA15:1982895:G:A	Mur ligase family protein	NA	NA	0.000902642	1	-0.0657	1
chrEMRSA15:1982902:G:A	Mur ligase family protein	0	1	0.000339315	1	-0.0588	1
chrEMRSA15:1982903:C:T	Mur ligase family protein	0	1	0.00381893	1	-0.0158	1
chrEMRSA15:1982931:A:G	Mur ligase family protein	NA	NA	0.0494104	1	-0.0943	1
chrEMRSA15:1982988:C:T	Mur ligase family protein	NA	NA	0.00880949	1	-0.0846	1
chrEMRSA15:1983002:C:T	Mur ligase family protein	0	1	0.000810149	1	-0.0349	1
chrEMRSA15:1983007:T:C	Mur ligase family protein	0	1	0.0018847	1	-0.156	1
chrEMRSA15:1983012:T:C	Mur ligase family protein	NA	NA	0.0025377	1	-0.0261	1
chrEMRSA15:1983016:A:G	Mur ligase family protein	0	1	0.000836117	1	-0.0537	1
chrEMRSA15:1983029:C:T	Mur ligase family protein	0	1	0.00105217	1	-0.282	1
chrEMRSA15:1983057:G:A	Mur ligase family protein	NA	1	-0.0569703	1	0.116	1
chrEMRSA15:1983072:G:A	Mur ligase family protein	0	1	0.00190469	1	0.0139	1
chrEMRSA15:1983088:C:T	Mur ligase family protein	NA	NA	0.00890135	1	-0.0887	1
chrEMRSA15:1983090:T:C	Mur ligase family protein	0	1	0.000934064	1	-0.0983	1
chrEMRSA15:1983102:G:A	Mur ligase family protein	0	1	0.00130167	1	-0.148	1
chrEMRSA15:1983104:A:G	Mur ligase family protein	0	1	0.000919603	1	-0.0734	1
chrEMRSA15:1983111:A:G	Mur ligase family protein	NA	0.0110975	-0.0147776	1	0.977	0.578613
chrEMRSA15:1983123:T:A	Mur ligase family protein	0	1	0.00144529	1	-0.0128	1
chrEMRSA15:1983141:G:A	Mur ligase family protein	NA	NA	0.000902642	1	-0.0657	1
chrEMRSA15:1983143:C:T	Mur ligase family protein	0	1	0.000764199	1	-0.00769	1
chrEMRSA15:1983144:A:G	Mur ligase family protein	NA	NA	0.000948693	1	-0.0313	1
chrEMRSA15:1983147:T:C	Mur ligase family protein	NA	NA	0.00184169	1	-0.0344	1
chrEMRSA15:1983155:T:C	Mur ligase family protein	NA	1	-0.0123939	1	0.0649	1
chrEMRSA15:1983171:A:T	Mur ligase family protein	NA	1	-0.0469129	1	0.122	1
chrEMRSA15:1983173:G:T	Mur ligase family protein	0	1	0.010338	1	-0.0942	1
chrEMRSA15:1983177:T:C	Mur ligase family protein	0	1	0.00165364	1	-0.0427	1
chrEMRSA15:1983186:T:A	Mur ligase family protein	NA	1	-0.0574983	1	0.123	1
chrEMRSA15:1983188:A:T	Mur ligase family protein	NA	1	-0.0469363	1	0.122	1
chrEMRSA15:1983201:C:T	Mur ligase family protein	0	1	0.00269954	1	-0.0144	1
chrEMRSA15:1983212:C:T	Mur ligase family protein	0	1	0.000822329	1	-0.0361	1
chrEMRSA15:1983228:A:T	Mur ligase family protein	NA	NA	0.0459101	1	0.0884	1
chrEMRSA15:1983255:G:A	Mur ligase family protein	NA	NA	0.00287816	1	0.174	1
chrEMRSA15:1983266:G:A	Mur ligase family protein	NA	1	-0.0287685	1	0.123	1
chrEMRSA15:1983270:A:G	Mur ligase family protein	NA	0.0110975	-0.0134551	1	0.618	1
chrEMRSA15:1983275:G:A	Mur ligase family protein	0	1	0.00181295	1	-0.0345	1
chrEMRSA15:1983288:A:T	Mur ligase family protein	NA	NA	0.0452697	1	-0.138	1
chrEMRSA15:1983307:G:A	Mur ligase family protein	NA	NA	0.000902642	1	-0.0657	1
chrEMRSA15:1983324:A:G	Mur ligase family protein	0	1	-0.000179796	1	-5.58e-05	1
chrEMRSA15:1983336:G:A	Mur ligase family protein	NA	NA	0.000902642	1	-0.0657	1
chrEMRSA15:1983351:T:A	Mur ligase family protein	0	1	0.000490286	1	-0.00509	1
chrEMRSA15:1983372:G:A	Mur ligase family protein	0	1	0.028523	1	-0.0439	1
chrEMRSA15:1983378:C:T	Mur ligase family protein	0	1	0.00135287	1	-0.238	1
chrEMRSA15:1983423:A:G	Mur ligase family protein	NA	NA	0.000902642	1	-0.0657	1
chrEMRSA15:1983424:C:T	Mur ligase family protein	0	1	0.00111451	1	-0.00289	1
chrEMRSA15:1983429:T:C	Mur ligase family protein	NA	NA	-0.00127284	1	0.0223	1
chrEMRSA15:1983441:G:T	Mur ligase family protein	0	1	0.00190469	1	0.0139	1
chrEMRSA15:1983441:G:A	Mur ligase family protein	4.26	1	-0.0073754	1	0.0377	1
chrEMRSA15:1983442:G:A	Mur ligase family protein	0	1	0.00221833	1	-0.0632	1
chrEMRSA15:1983446:G:A	Mur ligase family protein	0	1	0.00338389	1	-0.00138	1
chrEMRSA15:1983447:T:C	Mur ligase family protein	0	1	0.000773745	1	-0.0274	1
chrEMRSA15:1983456:A:G	Mur ligase family protein	0	1	0.0177186	1	-0.0843	1
chrEMRSA15:1983460:T:C	Mur ligase family protein	0	1	0.00134328	1	-0.0642	1
chrEMRSA15:1983482:C:T	Mur ligase family protein	0	1	0.000348158	1	-0.0285	1
chrEMRSA15:1983496:C:T	Mur ligase family protein	0	1	0.000831251	1	-0.0564	1
chrEMRSA15:1983514:G:C	Mur ligase family protein	NA	NA	0.0452697	1	-0.138	1
chrEMRSA15:1983519:T:C	Mur ligase family protein	NA	NA	0.00880949	1	-0.0846	1
chrEMRSA15:1983534:G:A	Mur ligase family protein	0	1	0.000931903	1	-0.041	1
chrEMRSA15:1983535:C:T	Mur ligase family protein	0	1	0.00249189	1	-0.161	1
chrEMRSA15:1983536:C:T	Mur ligase family protein	0	1	0.000555465	1	-0.0415	1
chrEMRSA15:1983564:A:G	Mur ligase family protein	NA	NA	0.00212732	1	0.00727	1
chrEMRSA15:1983572:T:G	Mur ligase family protein	0	1	0.00133456	1	-0.0673	1
chrEMRSA15:1983588:G:A	Mur ligase family protein	0	1	0.00419924	1	-0.0387	1
chrEMRSA15:1983591:G:A	Mur ligase family protein	NA	NA	0.0452697	1	-0.138	1
chrEMRSA15:1983608:T:G	Mur ligase family protein	0	1	0.00389615	1	-0.0634	1
chrEMRSA15:1983623:A:G	Mur ligase family protein	0	1	0.00184175	1	-0.0333	1
chrEMRSA15:1983648:T:C	Mur ligase family protein	0	1	0.00411593	1	-0.252	1
chrEMRSA15:1983653:A:G	Mur ligase family protein	NA	NA	0.00184169	1	-0.0344	1
chrEMRSA15:1983660:T:C	Mur ligase family protein	0	1	0.000871278	1	-0.0169	1
chrEMRSA15:1983678:A:T	Mur ligase family protein	NA	NA	0.00184169	1	-0.0344	1
chrEMRSA15:1983690:C:T	Mur ligase family protein	NA	NA	0.000902642	1	-0.0657	1
chrEMRSA15:1983702:C:T	Mur ligase family protein	0	1	0.00288196	1	-0.16	1
chrEMRSA15:1983720:G:A	Mur ligase family protein	NA	0.0110975	-0.0148008	1	0.988	1
chrEMRSA15:1983728:C:T	Mur ligase family protein	0	1	0.00273147	1	-0.162	1
chrEMRSA15:1983732:A:G	Mur ligase family protein	NA	NA	0.00582766	1	-0.0889	1
chrEMRSA15:1983750:A:G	Mur ligase family protein	NA	NA	0.00184169	1	-0.0344	1
chrEMRSA15:1983789:T:C	Mur ligase family protein	NA	NA	0.0452697	1	-0.138	1
chrEMRSA15:1983790:G:A	Mur ligase family protein	0	1	0.000821083	1	-0.0321	1
chrEMRSA15:1983794:T:G	Mur ligase family protein	NA	NA	3.89899e-05	1	-0.000592	1
chrEMRSA15:1983831:A:C	Mur ligase family protein	0	1	0.00220929	1	-0.151	1
chrEMRSA15:1983852:T:G	Mur ligase family protein	0	1	0.000948227	1	-0.084	1
chrEMRSA15:1983860:C:T	Mur ligase family protein	NA	NA	0.000342894	1	-7.88e-05	1
chrEMRSA15:1983890:T:C	Mur ligase family protein	NA	1	0.003586	1	0.121	1
chrEMRSA15:1983895:G:A	Mur ligase family protein	NA	NA	0.00880949	1	-0.0846	1
chrEMRSA15:1983912:G:A	Mur ligase family protein	NA	NA	0.00287816	1	0.174	1
chrEMRSA15:1983945:T:C	Mur ligase family protein	0	1	0.000693148	1	-0.033	1
chrEMRSA15:1983953:T:G	Mur ligase family protein	NA	NA	0.000902642	1	-0.0657	1
chrEMRSA15:1983975:C:T	Mur ligase family protein	NA	NA	0.00287816	1	0.174	1
chrEMRSA15:1983984:G:A	Mur ligase family protein	0	1	0.00471561	1	-0.191	1
chrEMRSA15:1983996:C:T	Mur ligase family protein	0	1	0.00111582	1	-0.0337	1
chrEMRSA15:1984005:G:A		0	1	0.00241575	1	-0.0825	1
chrEMRSA15:1984034:C:A		NA	1	0.000750461	1	0.0215	1
chrEMRSA15:1984044:T:C		NA	NA	0.00184169	1	-0.0344	1
chrEMRSA15:1984046:A:G		0	1	0.000780583	1	-0.0203	1
chrEMRSA15:1984058:C:T		0	1	1.52991e-05	1	-0.0279	1
chrEMRSA15:1984070:T:G		0	1	0.000722356	1	-0.01	1
chrEMRSA15:1984086:A:G		0	1	0.000640512	1	-0.054	1
chrEMRSA15:1984090:T:C		0	1	0.00380011	1	0.0547	1
chrEMRSA15:1984091:G:A		0	1	0.00389615	1	-0.0634	1
chrEMRSA15:1984094:T:C		0	1	0.00702313	1	-0.11	1
chrEMRSA15:1984095:C:T		0	1	0.000554409	1	-0.00444	1
chrEMRSA15:1984096:T:A		0	1	0.00060501	1	-0.0131	1
chrEMRSA15:1984103:T:C		NA	NA	-0.000931357	1	0.00206	1
chrEMRSA15:1984106:T:G		NA	NA	-0.00280786	1	0.143	1
chrEMRSA15:1984107:C:T		0	1	0.000601094	1	-0.00735	1
chrEMRSA15:1984107:C:A		NA	NA	-0.000115574	1	-0.000124	1
chrEMRSA15:1984111:C:A		0	1	0.00421084	1	-0.0917	1
chrEMRSA15:1984111:C:T		0	1	0.000621321	1	-0.0149	1
chrEMRSA15:1984118:A:G		0	1	0.000265367	1	-0.0371	1
chrEMRSA15:1984119:G:T		14.57	1	-0.00994431	1	0.471	1
chrEMRSA15:1984122:A:G		NA	NA	0.00143625	1	-0.0807	1
chrEMRSA15:1984131:T:C		0	1	0.000779423	1	-0.00783	1
chrEMRSA15:1984137:T:C		0	1	0.000815598	1	-0.0311	1
chrEMRSA15:1984139:attctcaattaaatatcgctaaatgatatatt:a		0	1	0.00144145	1	-0.0769	1
chrEMRSA15:1984140:T:C		0	1	-0.00034571	1	-3.28e-06	1
chrEMRSA15:1984142:C:A		0	1	-0.00321244	1	-0.0172	1
chrEMRSA15:1984147:T:A		1.587	1	-0.00293495	1	0.0477	1
chrEMRSA15:1984148:T:C		NA	NA	-0.000308874	1	-0.000363	1
chrEMRSA15:1984153:A:C		NA	1	0.0331045	1	0.000329	1
chrEMRSA15:1984156:G:T		0	1	0.000724518	1	-0.00263	1
chrEMRSA15:1984156:G:A		NA	1	-0.00691422	1	0.02	1
chrEMRSA15:1984157:C:G		NA	NA	0.0452697	1	-0.138	1
chrEMRSA15:1984157:C:A		0	1	0.000154787	1	-1.54e-06	1
chrEMRSA15:1984162:T:C		NA	NA	0.000489111	1	-4.79e-05	1
chrEMRSA15:1984163:G:A		NA	NA	0.00092327	1	-0.0308	1
chrEMRSA15:1984167:T:C		0.5021	1	0.0141322	1	-0.0844	1
chrEMRSA15:1984167:T:G		NA	NA	0	1	NA	NA
chrEMRSA15:1984167:T:A		NA	NA	0	1	NA	NA
chrEMRSA15:1984168:A:G		0	1	-0.000223453	1	-4.98e-05	1
chrEMRSA15:1984169:T:C		0	1	0.00152597	1	-0.0119	1
chrEMRSA15:1984172:T:C		0	1	0.000976696	1	-0.0112	1
chrEMRSA15:1984173:C:A		0	1	0.00187667	1	-0.0422	1
chrEMRSA15:1984175:C:T		0	1	0.0013955	1	-0.0636	1
chrEMRSA15:1984181:G:T		0.971	1	0.00425659	1	-0.0436	1
chrEMRSA15:1984181:G:C		NA	NA	7.57588e-05	1	-0.000218	1
chrEMRSA15:1984183:G:A		0	1	0.00342349	1	-0.0515	1
chrEMRSA15:1984183:G:T		0.8163	1	0.00295301	1	-0.0333	1
chrEMRSA15:1984184:T:C		1.685	1	-0.0091941	1	0.0977	1
chrEMRSA15:1984185:G:A		0	1	0.00115859	1	-0.0241	1
chrEMRSA15:1984188:A:G		0.8095	1	5.31435e-05	1	0.000119	1
chrEMRSA15:1984188:A:T		NA	NA	0	1	NA	NA
chrEMRSA15:1984192:T:C		0	1	0.00109157	1	-0.0701	1
chrEMRSA15:1984193:A:C		0.7038	1	0.00397311	1	-0.0153	1
chrEMRSA15:1984193:A:T		NA	NA	0	1	NA	NA
chrEMRSA15:1984194:A:G		0.1649	1	0.00170588	1	-0.00913	1
chrEMRSA15:1984194:A:T		NA	NA	0	1	NA	NA
chrEMRSA15:1984196:G:T		0.9668	1	-0.0011473	1	-0.00125	1
chrEMRSA15:1984196:G:A		0	1	0.00201482	1	-0.0462	1
chrEMRSA15:1984196:G:C		NA	3.2035e-05	-0.0187047	1	0.00895	1
chrEMRSA15:1984197:T:C		1.229	1	-0.00570508	1	-6.51e-06	1
chrEMRSA15:1984197:T:G		NA	NA	0	1	NA	NA
chrEMRSA15:1984197:T:A		NA	NA	0	1	NA	NA
chrEMRSA15:1984198:G:A		0.7333	1	-0.00321666	1	0.00219	1
chrEMRSA15:1984198:G:T		0	1	0.00340155	1	-0.082	1
chrEMRSA15:1984198:G:C		0	1	0.00442774	1	-0.00459	1
chrEMRSA15:1984206:A:G		0	1	0.000563367	1	-0.00336	1
chrEMRSA15:1984207:T:C		0	1	0.000675646	1	-0.0156	1
chrEMRSA15:1984223:C:A		0	1	0.00154291	1	-0.0398	1
chrEMRSA15:1984227:T:C		0	1	0.000316843	1	-0.000249	1
chrEMRSA15:1984228:G:A		0	1	0.000844234	1	-0.0247	1
chrEMRSA15:1984229:A:G		7.581	1	-0.010673	1	0.293	1
chrEMRSA15:1984240:G:A		0	1	0.00206947	1	-0.0147	1
chrEMRSA15:1984241:T:C		0	1	-0.000416458	1	-0.000152	1
chrEMRSA15:1984262:G:A		0	1	0.00102086	1	-0.018	1
chrEMRSA15:1984265:A:G		NA	NA	-0.00230403	1	0.0237	1
chrEMRSA15:1984268:T:A		0	1	0.00106755	1	-0.0034	1
chrEMRSA15:1984289:T:C		NA	NA	-0.00280786	1	0.143	1
chrEMRSA15:1984291:T:A		0	1	0.00286326	1	-0.0962	1
chrEMRSA15:1984305:A:G	ferritin	NA	NA	9.84796e-05	1	-0.0287	1
chrEMRSA15:1984320:G:A	ferritin	0	1	0.00182183	1	-0.0171	1
chrEMRSA15:1984327:A:G	ferritin	0	1	0.00269954	1	-0.0144	1
chrEMRSA15:1984329:G:A	ferritin	17.5	1	-0.0125831	1	0.228	1
chrEMRSA15:1984333:A:G	ferritin	0	1	-0.000286158	1	-4.94e-05	1
chrEMRSA15:1984343:T:C	ferritin	NA	0.000529472	-0.062271	1	0.931	1
chrEMRSA15:1984344:G:A	ferritin	0	1	0.0018722	1	-0.172	1
chrEMRSA15:1984347:T:C	ferritin	0	1	0.00155149	1	-0.0631	1
chrEMRSA15:1984358:A:G	ferritin	NA	NA	0.0459101	1	0.0884	1
chrEMRSA15:1984361:C:T	ferritin	NA	NA	0.0064169	1	-0.000919	1
chrEMRSA15:1984376:G:A	ferritin	0	1	0.00153314	1	-0.0986	1
chrEMRSA15:1984378:C:T	ferritin	0	1	0.000750659	1	-0.018	1
chrEMRSA15:1984383:T:C	ferritin	0	1	0.00134823	1	-0.0179	1
chrEMRSA15:1984385:C:T	ferritin	0	1	0.00158806	1	-0.0535	1
chrEMRSA15:1984393:A:C	ferritin	0	1	0.000248633	1	-0.0011	1
chrEMRSA15:1984403:C:T	ferritin	NA	NA	0.0452697	1	-0.138	1
chrEMRSA15:1984415:A:T	ferritin	NA	1	-0.00364279	1	0.00201	1
chrEMRSA15:1984421:C:T	ferritin	NA	NA	0.000902642	1	-0.0657	1
chrEMRSA15:1984445:A:G	ferritin	NA	NA	0.00184169	1	-0.0344	1
chrEMRSA15:1984446:C:T	ferritin	0	1	0.000842726	1	-0.0379	1
chrEMRSA15:1984451:C:T	ferritin	0	1	0.00125154	1	-0.126	1
chrEMRSA15:1984457:A:G	ferritin	NA	NA	0.000807823	1	-0.0383	1
chrEMRSA15:1984458:C:T	ferritin	0	1	0.00307434	1	-0.201	1
chrEMRSA15:1984491:G:A	ferritin	0	1	0.0011329	1	-0.0545	1
chrEMRSA15:1984507:G:A	ferritin	NA	0.000529472	-0.0149594	1	1	1
chrEMRSA15:1984512:G:A	ferritin	0	1	0.000235644	1	-0.00732	1
chrEMRSA15:1984516:C:T	ferritin	0	1	0.0102094	1	-0.932	1
chrEMRSA15:1984560:G:A	ferritin	NA	NA	9.84796e-05	1	-0.0287	1
chrEMRSA15:1984561:A:G	ferritin	0	1	0.0017063	1	-0.0282	1
chrEMRSA15:1984564:G:A	ferritin	15.09	1	-0.0098036	1	0.49	1
chrEMRSA15:1984565:C:T	ferritin	NA	NA	0.00880949	1	-0.0846	1
chrEMRSA15:1984569:T:A	ferritin	NA	NA	0.00880949	1	-0.0846	1
chrEMRSA15:1984586:A:G	ferritin	NA	NA	0.00361204	1	0.0152	1
chrEMRSA15:1984621:G:A	ferritin	NA	NA	0.000546259	1	-0.000254	1
chrEMRSA15:1984621:g:gTCAAGA	ferritin	0	1	0.00132858	1	-0.00922	1
chrEMRSA15:1984637:T:C	ferritin	0	1	0.00145957	1	-0.0633	1
chrEMRSA15:1984639:C:T	ferritin	NA	NA	7.57588e-05	1	-0.000218	1
chrEMRSA15:1984641:A:T	ferritin	0	1	0.000584703	1	-0.00247	1
chrEMRSA15:1984657:A:G	ferritin	0	1	0.00151349	1	-0.00127	1
chrEMRSA15:1984668:G:A	ferritin	0	1	0.000543752	1	-0.0383	1
chrEMRSA15:1984670:T:C	ferritin	0	1	0.00140651	1	-0.0427	1
chrEMRSA15:1984679:C:T	ferritin	NA	NA	-0.00261739	1	0.0845	1
chrEMRSA15:1984688:A:G	ferritin	0	1	0.00524673	1	-0.164	1
chrEMRSA15:1984689:T:G	ferritin	NA	NA	0.0411631	1	0.14	1
chrEMRSA15:1984703:T:G	ferritin	NA	NA	0.00880109	1	-0.0502	1
chrEMRSA15:1984706:C:G	ferritin	0	1	0.00128117	1	-0.0798	1
chrEMRSA15:1984727:C:T	ferritin	0	1	0.000199574	1	-0.000137	1
chrEMRSA15:1984736:C:T	ferritin	0	1	0.000923722	1	-0.0618	1
chrEMRSA15:1984757:C:T	ferritin	NA	NA	0.00092327	1	-0.0308	1
chrEMRSA15:1984772:C:T	ferritin	NA	NA	0.00336361	1	0.00959	1
chrEMRSA15:1984773:G:A	ferritin	NA	NA	0.0452697	1	-0.138	1
chrEMRSA15:1984797:T:C		0	1	0.00833652	1	-0.637	1
chrEMRSA15:1984803:A:T		NA	NA	0.00245017	1	-0.0694	1
chrEMRSA15:1984804:T:C		NA	NA	0.00329721	1	-0.00142	1
chrEMRSA15:1984810:C:T		0	1	0.000911344	1	-0.00295	1
chrEMRSA15:1984843:G:A		NA	NA	0.0457636	1	-0.0511	1
chrEMRSA15:1984851:G:A		0	1	0.000627753	1	-0.00565	1
chrEMRSA15:1984856:T:A		NA	NA	0.00262993	1	-0.015	1
chrEMRSA15:1984859:C:A		NA	NA	0.000902642	1	-0.0657	1
chrEMRSA15:1984863:A:C		NA	NA	0.00184169	1	-0.0344	1
chrEMRSA15:1984885:G:A		0	1	0.00438926	1	-0.431	1
chrEMRSA15:1984899:A:T		NA	1	0.00020762	1	0.00552	1
chrEMRSA15:1984900:C:T		NA	1	0.00020762	1	0.00552	1
chrEMRSA15:1984907:C:T		0.1481	1	0.00571167	1	0.00382	1
chrEMRSA15:1984907:C:A		NA	NA	0	1	NA	NA
chrEMRSA15:1984914:T:C		NA	NA	0.000902642	1	-0.0657	1
chrEMRSA15:1984915:G:A		NA	NA	0.00880949	1	-0.0846	1
chrEMRSA15:1984921:T:C		NA	NA	0.00245017	1	-0.0694	1
chrEMRSA15:1984928:G:C		0	1	0.000948963	1	-0.0178	1
chrEMRSA15:1984937:C:T		NA	NA	0.00880949	1	-0.0846	1
chrEMRSA15:1984941:T:C		0	1	0.00240104	1	-0.0884	1
chrEMRSA15:1984955:T:A		0	1	0.000711625	1	-0.023	1
chrEMRSA15:1984973:A:G		NA	NA	0.0452697	1	-0.138	1
chrEMRSA15:1985004:A:T		NA	NA	0.000902642	1	-0.0657	1
chrEMRSA15:1985009:G:A		NA	NA	0.0455944	1	0.0013	1
chrEMRSA15:1985011:T:C		0	1	0.0064457	1	-0.714	1
chrEMRSA15:1985012:G:A		NA	NA	0.00880949	1	-0.0846	1
chrEMRSA15:1985016:A:T		NA	NA	0.0411631	1	0.14	1
chrEMRSA15:1985025:G:A		NA	NA	0.00245017	1	-0.0694	1
chrEMRSA15:1985026:ac:a		NA	NA	-0.0342673	1	0.183	1
chrEMRSA15:1985040:A:G		0	1	0.00357024	1	-0.098	1
chrEMRSA15:1985042:A:G		0	1	0.000771412	1	-0.0643	1
chrEMRSA15:1985047:C:T		NA	NA	0.00184169	1	-0.0344	1
chrEMRSA15:1985049:T:C		0	1	0.000782409	1	-0.0244	1
chrEMRSA15:1985053:C:G		0	1	0.00135126	1	-0.053	1
chrEMRSA15:1985053:ct:c		NA	NA	0.000902642	1	-0.0657	1
chrEMRSA15:1985055:T:A		NA	NA	0.00092327	1	-0.0308	1
chrEMRSA15:1985061:T:A		NA	NA	0.000902642	1	-0.0657	1
chrEMRSA15:1985078:T:C		0	1	0.00130918	1	-0.0309	1
chrEMRSA15:1985079:G:A		NA	NA	-0.014702	1	0.283	1
chrEMRSA15:1985083:G:C		0	1	0.000766051	1	-0.0309	1
chrEMRSA15:1985097:C:T		0	1	0.000615222	1	-0.00463	1
chrEMRSA15:1985098:C:T		NA	NA	-0.00261739	1	0.0845	1
chrEMRSA15:1985100:T:C		NA	NA	0.000902642	1	-0.0657	1
chrEMRSA15:1985104:G:A		NA	NA	0.00184169	1	-0.0344	1
chrEMRSA15:1985108:aatattatgtat:a		0	1	0.000700217	1	-0.0111	1
chrEMRSA15:1985115:T:C		NA	NA	0.000902642	1	-0.0657	1
chrEMRSA15:1985121:G:A		NA	NA	0.00880949	1	-0.0846	1
chrEMRSA15:1985129:G:A		0	1	-0.000223453	1	-4.98e-05	1
chrEMRSA15:1985132:A:T		NA	NA	0.000902642	1	-0.0657	1
chrEMRSA15:1985138:t:tA		NA	1	0.0412006	1	0.000499	1
chrEMRSA15:1985140:A:G		NA	1	-0.0125855	1	0.797	1
chrEMRSA15:1985145:C:T		NA	NA	0.0411631	1	0.14	1
chrEMRSA15:1985147:A:T		NA	NA	-0.00280786	1	0.143	1
chrEMRSA15:1985150:A:T		NA	NA	0.00184169	1	-0.0344	1
chrEMRSA15:1985152:T:A		NA	NA	0.000948693	1	-0.0313	1
chrEMRSA15:1985153:A:G		0	1	0.00256642	1	-0.126	1
chrEMRSA15:1985158:C:T		NA	NA	0.00368226	1	-0.0349	1
chrEMRSA15:1985197:T:G	putative exonuclease	NA	NA	0.005246	1	-0.0616	1
chrEMRSA15:1985200:G:T	putative exonuclease	NA	NA	-0.00280786	1	0.143	1
chrEMRSA15:1985206:T:A	putative exonuclease	NA	NA	0.000902642	1	-0.0657	1
chrEMRSA15:1985220:A:G	putative exonuclease	NA	NA	0.0037639	1	-0.211	1
chrEMRSA15:1985238:G:A	putative exonuclease	NA	NA	0.00092327	1	-0.0308	1
chrEMRSA15:1985251:T:C	putative exonuclease	0	1	0.000931903	1	-0.041	1
chrEMRSA15:1985256:T:C	putative exonuclease	0	1	0.000448317	1	-0.00239	1
chrEMRSA15:1985288:A:T	putative exonuclease	NA	NA	-0.000203652	1	-0.000191	1
chrEMRSA15:1985291:G:A	putative exonuclease	NA	1.88577e-08	-0.0328281	1	0.0337	1
chrEMRSA15:1985317:G:T	putative exonuclease	0	1	0.00153563	1	0.0138	1
chrEMRSA15:1985317:G:A	putative exonuclease	0	1	0.00273145	1	-0.165	1
chrEMRSA15:1985348:G:A	putative exonuclease	NA	NA	-0.0219207	1	0.0974	1
chrEMRSA15:1985353:T:C	putative exonuclease	0	1	0.00181049	1	-0.127	1
chrEMRSA15:1985362:A:G	putative exonuclease	0	1	0.000968327	1	-0.0302	1
chrEMRSA15:1985363:C:T	putative exonuclease	0	1	0.000823358	1	-0.0455	1
chrEMRSA15:1985373:T:C	putative exonuclease	NA	NA	-0.000459512	1	-0.000584	1
chrEMRSA15:1985410:T:C	putative exonuclease	0	1	0.000373744	1	-0.0468	1
chrEMRSA15:1985414:A:G	putative exonuclease	0	1	0.000153134	1	-2.33e-05	1
chrEMRSA15:1985416:G:T	putative exonuclease	0	1	0.00020823	1	-1.55e-05	1
chrEMRSA15:1985416:G:A	putative exonuclease	0	1	0.000931934	1	-0.0642	1
chrEMRSA15:1985422:T:C	putative exonuclease	NA	NA	-0.00023954	1	-0.000823	1
chrEMRSA15:1985433:T:C	putative exonuclease	NA	1	-0.00744768	1	0.142	1
chrEMRSA15:1985452:C:T	putative exonuclease	0	1	0.000820809	1	-0.116	1
chrEMRSA15:1985453:G:T	putative exonuclease	0	1	-0.000123646	1	-1.99e-05	1
chrEMRSA15:1985454:C:T	putative exonuclease	0	1	0.00155095	1	-0.047	1
chrEMRSA15:1985457:C:T	putative exonuclease	0	1	0.00156345	1	-0.0151	1
chrEMRSA15:1985471:G:A	putative exonuclease	0	1	0.000202353	1	-0.0314	1
chrEMRSA15:1985485:C:T	putative exonuclease	NA	NA	0.00880949	1	-0.0846	1
chrEMRSA15:1985498:G:A	putative exonuclease	0	1	0.000741007	1	-0.00676	1
chrEMRSA15:1985509:T:A	putative exonuclease	NA	1	-0.0306262	1	0.137	1
chrEMRSA15:1985509:T:C	putative exonuclease	NA	NA	0.00280058	1	-0.000438	1
chrEMRSA15:1985517:T:C	putative exonuclease	0	1	0.00109074	1	-0.0455	1
chrEMRSA15:1985562:C:T	putative exonuclease	0	1	0.0128683	1	-0.98	1
chrEMRSA15:1985568:G:A	putative exonuclease	NA	NA	0.000342894	1	-7.88e-05	1
chrEMRSA15:1985573:G:A	putative exonuclease	0	1	0.00161093	1	-0.0121	1
chrEMRSA15:1985577:T:C	putative exonuclease	NA	NA	-0.00023954	1	-0.000823	1
chrEMRSA15:1985591:G:T	putative exonuclease	0	1	0.000679331	1	-0.0226	1
chrEMRSA15:1985615:G:A	putative exonuclease	NA	NA	0.0003588	1	-0.000231	1
chrEMRSA15:1985616:G:T	putative exonuclease	0	1	0.00130944	1	-0.0653	1
chrEMRSA15:1985627:G:T	putative exonuclease	0	1	0.00230621	1	-0.002	1
chrEMRSA15:1985632:G:A	putative exonuclease	NA	NA	0.000948693	1	-0.0313	1
chrEMRSA15:1985636:gatgccaaagc:g	putative exonuclease	0	1	0.00108414	1	-0.0341	1
chrEMRSA15:1985641:C:A	putative exonuclease	NA	NA	0.00184169	1	-0.0344	1
chrEMRSA15:1985650:C:T	putative exonuclease	NA	NA	0.00590574	1	0.0246	1
chrEMRSA15:1985668:G:A	putative exonuclease	0	1	0.00411429	1	-0.323	1
chrEMRSA15:1985669:C:T	putative exonuclease	0	1	0.000779969	1	-0.00717	1
chrEMRSA15:1985689:T:C	putative exonuclease	NA	NA	0.0452697	1	-0.138	1
chrEMRSA15:1985690:T:A	putative exonuclease	NA	NA	-0.0212301	1	0.315	1
chrEMRSA15:1985694:C:T	putative exonuclease	1.367	1	-0.00174279	1	0.026	1
chrEMRSA15:1985695:A:G	putative exonuclease	NA	NA	0.00880949	1	-0.0846	1
chrEMRSA15:1985700:T:C	putative exonuclease	NA	NA	-0.000511678	1	-0.000352	1
chrEMRSA15:1985704:T:C	putative exonuclease	NA	NA	0.00291963	1	-0.0521	1
chrEMRSA15:1985706:A:T	putative exonuclease	0	1	-0.000286158	1	-4.94e-05	1
chrEMRSA15:1985717:A:G	putative exonuclease	NA	NA	0.00143625	1	-0.0807	1
chrEMRSA15:1985733:A:C	putative exonuclease	0	1	0.000482605	1	-0.0612	1
chrEMRSA15:1985736:G:T	putative exonuclease	0	1	0.000555465	1	-0.0415	1
chrEMRSA15:1985740:G:A		NA	NA	-0.014702	1	0.283	1
chrEMRSA15:1985754:A:G		NA	NA	0.00880949	1	-0.0846	1
chrEMRSA15:1985755:C:T		18.73	1	-0.0093048	1	0.51	1
chrEMRSA15:1985759:C:A		NA	NA	0.00880949	1	-0.0846	1
chrEMRSA15:1985762:ca:c		NA	1	0.00171002	1	-0.00118	1
chrEMRSA15:1985768:T:A		NA	NA	0.000902642	1	-0.0657	1
chrEMRSA15:1985771:G:T		NA	NA	0.00134636	1	-0.0331	1
chrEMRSA15:1985793:G:A		1.435	1	-0.00529807	1	0.029	1
chrEMRSA15:1985793:G:T		NA	NA	0	1	NA	NA
chrEMRSA15:1985794:C:A		NA	NA	0.0496323	1	-0.146	1
chrEMRSA15:1985796:G:T		NA	NA	0.00880949	1	-0.0846	1
chrEMRSA15:1985844:T:C	ImpB/MucB/SamB family protein	0	1	0.00153563	1	0.0138	1
chrEMRSA15:1985858:T:C	ImpB/MucB/SamB family protein	0	1	0.000248633	1	-0.0011	1
chrEMRSA15:1985860:C:T	ImpB/MucB/SamB family protein	NA	NA	9.84796e-05	1	-0.0287	1
chrEMRSA15:1985892:A:G	ImpB/MucB/SamB family protein	0	1	0.00378994	1	-0.0535	1
chrEMRSA15:1985895:T:A	ImpB/MucB/SamB family protein	NA	NA	-0.0277156	1	0.0258	1
chrEMRSA15:1985913:A:G	ImpB/MucB/SamB family protein	NA	1	-0.0155523	1	0.405	1
chrEMRSA15:1985927:C:A	ImpB/MucB/SamB family protein	0	1	0.000620407	1	-0.0199	1
chrEMRSA15:1985939:T:G	ImpB/MucB/SamB family protein	0	1	0.000939435	1	-0.028	1
chrEMRSA15:1985958:C:A	ImpB/MucB/SamB family protein	NA	NA	0.0411631	1	0.14	1
chrEMRSA15:1985973:C:T	ImpB/MucB/SamB family protein	0	1	0.00135287	1	-0.238	1
chrEMRSA15:1985987:G:A	ImpB/MucB/SamB family protein	NA	NA	0.0457072	1	-0.0143	1
chrEMRSA15:1985988:C:T	ImpB/MucB/SamB family protein	0	1	0.000615484	1	-0.00745	1
chrEMRSA15:1986018:C:T	ImpB/MucB/SamB family protein	NA	NA	0.00880949	1	-0.0846	1
chrEMRSA15:1986033:T:C	ImpB/MucB/SamB family protein	NA	NA	0.0411631	1	0.14	1
chrEMRSA15:1986036:C:T	ImpB/MucB/SamB family protein	0	1	0.000694478	1	-0.00677	1
chrEMRSA15:1986039:C:T	ImpB/MucB/SamB family protein	0	1	0.000771391	1	-0.033	1
chrEMRSA15:1986053:G:A	ImpB/MucB/SamB family protein	NA	NA	-0.000407703	1	-0.000509	1
chrEMRSA15:1986078:T:C	ImpB/MucB/SamB family protein	NA	NA	0.0457072	1	-0.0143	1
chrEMRSA15:1986087:T:C	ImpB/MucB/SamB family protein	NA	NA	0.000149581	1	-0.000286	1
chrEMRSA15:1986091:C:A	ImpB/MucB/SamB family protein	NA	NA	0.000438357	1	-0.000291	1
chrEMRSA15:1986099:C:T	ImpB/MucB/SamB family protein	0	1	0.00378994	1	-0.0535	1
chrEMRSA15:1986102:T:C	ImpB/MucB/SamB family protein	NA	1	0.00105385	1	-0.00608	1
chrEMRSA15:1986105:A:G	ImpB/MucB/SamB family protein	0	1	0.000879976	1	-0.0806	1
chrEMRSA15:1986118:T:C	ImpB/MucB/SamB family protein	0	1	0.00106755	1	-0.0034	1
chrEMRSA15:1986132:G:A	ImpB/MucB/SamB family protein	NA	NA	-0.00244777	1	0.0701	1
chrEMRSA15:1986134:G:A	ImpB/MucB/SamB family protein	0	1	0.00059633	1	-0.00243	1
chrEMRSA15:1986138:A:T	ImpB/MucB/SamB family protein	NA	NA	0.00268911	1	-0.0532	1
chrEMRSA15:1986147:T:G	ImpB/MucB/SamB family protein	0	1	0.000806806	1	-0.0128	1
chrEMRSA15:1986153:T:C	ImpB/MucB/SamB family protein	0	1	0.00085842	1	-0.028	1
chrEMRSA15:1986164:A:T	ImpB/MucB/SamB family protein	NA	NA	0.0411631	1	0.14	1
chrEMRSA15:1986171:C:A	ImpB/MucB/SamB family protein	0	1	0.00153563	1	0.0138	1
chrEMRSA15:1986176:C:T	ImpB/MucB/SamB family protein	0	1	0.00124676	1	-0.123	1
chrEMRSA15:1986177:A:G	ImpB/MucB/SamB family protein	0	1	0.00117985	1	-0.0493	1
chrEMRSA15:1986183:G:A	ImpB/MucB/SamB family protein	NA	NA	0.00184169	1	-0.0344	1
chrEMRSA15:1986195:T:C	ImpB/MucB/SamB family protein	NA	NA	0.00184169	1	-0.0344	1
chrEMRSA15:1986196:G:T	ImpB/MucB/SamB family protein	0	1	0.000713546	1	-0.0283	1
chrEMRSA15:1986201:G:A	ImpB/MucB/SamB family protein	NA	NA	0.00052778	1	-0.000249	1
chrEMRSA15:1986209:A:G	ImpB/MucB/SamB family protein	NA	NA	0.000407129	1	-0.0377	1
chrEMRSA15:1986221:T:C	ImpB/MucB/SamB family protein	0	1	0.000773745	1	-0.0274	1
chrEMRSA15:1986253:G:A	ImpB/MucB/SamB family protein	NA	0.000529472	-0.0142894	1	0.942	1
chrEMRSA15:1986258:C:T	ImpB/MucB/SamB family protein	NA	NA	0.00184169	1	-0.0344	1
chrEMRSA15:1986288:A:T	ImpB/MucB/SamB family protein	NA	NA	-0.00280786	1	0.143	1
chrEMRSA15:1986294:A:G	ImpB/MucB/SamB family protein	NA	NA	0.00880949	1	-0.0846	1
chrEMRSA15:1986302:ct:c	ImpB/MucB/SamB family protein	0	1	0.000855432	1	-0.0475	1
chrEMRSA15:1986309:G:A	ImpB/MucB/SamB family protein	NA	NA	0.00184169	1	-0.0344	1
chrEMRSA15:1986312:A:G	ImpB/MucB/SamB family protein	NA	NA	0.00336361	1	0.00959	1
chrEMRSA15:1986327:T:C	ImpB/MucB/SamB family protein	NA	1	0.000750461	1	0.0215	1
chrEMRSA15:1986333:A:T	ImpB/MucB/SamB family protein	NA	NA	0.00582766	1	-0.0889	1
chrEMRSA15:1986334:T:C	ImpB/MucB/SamB family protein	0	1	0.000995214	1	-0.118	1
chrEMRSA15:1986346:A:C	ImpB/MucB/SamB family protein	NA	NA	0.00103236	1	-2.64e-05	1
chrEMRSA15:1986349:G:A	ImpB/MucB/SamB family protein	0	1	0.00178463	1	-0.0688	1
chrEMRSA15:1986364:T:C	ImpB/MucB/SamB family protein	NA	NA	0.00184169	1	-0.0344	1
chrEMRSA15:1986367:A:C	ImpB/MucB/SamB family protein	NA	NA	0.0037639	1	-0.211	1
chrEMRSA15:1986373:T:C	ImpB/MucB/SamB family protein	NA	NA	0.0411631	1	0.14	1
chrEMRSA15:1986392:A:T	ImpB/MucB/SamB family protein	NA	NA	-0.0253004	1	0.00797	1
chrEMRSA15:1986396:A:C	ImpB/MucB/SamB family protein	0	1	0.00471705	1	-0.365	1
chrEMRSA15:1986401:G:A	ImpB/MucB/SamB family protein	0	1	0.0034821	1	-0.0224	1
chrEMRSA15:1986441:A:G	ImpB/MucB/SamB family protein	NA	NA	0.00880949	1	-0.0846	1
chrEMRSA15:1986460:G:A	ImpB/MucB/SamB family protein	0	1	6.94888e-05	1	-2.09e-05	1
chrEMRSA15:1986461:C:T	ImpB/MucB/SamB family protein	0	1	0.000871502	1	-0.0962	1
chrEMRSA15:1986476:G:T	ImpB/MucB/SamB family protein	NA	NA	0.00582766	1	-0.0889	1
chrEMRSA15:1986477:C:T	ImpB/MucB/SamB family protein	0	1	0.00117954	1	-0.0405	1
chrEMRSA15:1986482:G:T	ImpB/MucB/SamB family protein	NA	NA	0.000948693	1	-0.0313	1
chrEMRSA15:1986516:A:T	ImpB/MucB/SamB family protein	NA	NA	0.000948693	1	-0.0313	1
chrEMRSA15:1986531:T:C	ImpB/MucB/SamB family protein	NA	NA	0.00184169	1	-0.0344	1
chrEMRSA15:1986532:C:T	ImpB/MucB/SamB family protein	NA	NA	0.0065783	1	-0.0308	1
chrEMRSA15:1986545:T:C	ImpB/MucB/SamB family protein	0	1	0.00357024	1	-0.098	1
chrEMRSA15:1986567:C:T	ImpB/MucB/SamB family protein	NA	NA	0.0390782	1	0.418	1
chrEMRSA15:1986582:T:C	ImpB/MucB/SamB family protein	0	1	0.000243896	1	-0.0289	1
chrEMRSA15:1986585:C:A	ImpB/MucB/SamB family protein	0	1	0.00142848	1	-0.0131	1
chrEMRSA15:1986588:A:G	ImpB/MucB/SamB family protein	NA	NA	-0.00244777	1	0.0701	1
chrEMRSA15:1986592:G:A	ImpB/MucB/SamB family protein	0	1	0.00138043	1	-0.032	1
chrEMRSA15:1986597:A:T	ImpB/MucB/SamB family protein	NA	NA	-0.000407703	1	-0.000509	1
chrEMRSA15:1986600:T:A	ImpB/MucB/SamB family protein	NA	NA	0.0390782	1	0.418	1
chrEMRSA15:1986601:C:G	ImpB/MucB/SamB family protein	0	1	0.000415448	1	-0.000163	1
chrEMRSA15:1986621:C:T	ImpB/MucB/SamB family protein	NA	NA	0.00880949	1	-0.0846	1
chrEMRSA15:1986627:T:C	ImpB/MucB/SamB family protein	NA	NA	0.000902642	1	-0.0657	1
chrEMRSA15:1986640:G:A	ImpB/MucB/SamB family protein	NA	NA	0.00329721	1	-0.00142	1
chrEMRSA15:1986644:C:A	ImpB/MucB/SamB family protein	0	1	0.000859779	1	-0.0614	1
chrEMRSA15:1986687:C:T	ImpB/MucB/SamB family protein	NA	NA	0.00184169	1	-0.0344	1
chrEMRSA15:1986700:G:T	ImpB/MucB/SamB family protein	0	1	0.000124535	1	-0.0333	1
chrEMRSA15:1986713:G:A	ImpB/MucB/SamB family protein	0	1	0.00376004	1	-0.0137	1
chrEMRSA15:1986720:G:A	ImpB/MucB/SamB family protein	NA	NA	0.000902642	1	-0.0657	1
chrEMRSA15:1986729:T:C	ImpB/MucB/SamB family protein	NA	NA	0.00092327	1	-0.0308	1
chrEMRSA15:1986738:G:A	ImpB/MucB/SamB family protein	NA	NA	-0.00266252	1	-0.0319	1
chrEMRSA15:1986750:G:T	ImpB/MucB/SamB family protein	NA	NA	0.00143625	1	-0.0807	1
chrEMRSA15:1986756:A:G	ImpB/MucB/SamB family protein	NA	NA	0.0391142	1	0.336	1
chrEMRSA15:1986765:G:A	ImpB/MucB/SamB family protein	NA	NA	0.0457072	1	-0.0143	1
chrEMRSA15:1986766:C:A	ImpB/MucB/SamB family protein	NA	NA	0.00143625	1	-0.0807	1
chrEMRSA15:1986786:G:A	ImpB/MucB/SamB family protein	NA	1	-0.0306262	1	0.137	1
chrEMRSA15:1986792:T:C	ImpB/MucB/SamB family protein	NA	NA	-0.014702	1	0.283	1
chrEMRSA15:1986808:G:A	ImpB/MucB/SamB family protein	0	1	0.0128683	1	-0.98	1
chrEMRSA15:1986813:A:G	ImpB/MucB/SamB family protein	NA	1	-0.0306262	1	0.137	1
chrEMRSA15:1986817:C:T	ImpB/MucB/SamB family protein	0	1	0.000836731	1	-0.0467	1
chrEMRSA15:1986833:caa:c	ImpB/MucB/SamB family protein	0	1	0.00560927	1	-0.21	1
chrEMRSA15:1986833:caa:ca	ImpB/MucB/SamB family protein	0	1	0.00152563	1	-0.0754	1
chrEMRSA15:1986833:caa:cAaa	ImpB/MucB/SamB family protein	0	1	0.00174328	1	-0.0338	1
chrEMRSA15:1986833:caa:cAAaa	ImpB/MucB/SamB family protein	NA	NA	0	1	NA	NA
chrEMRSA15:1986834:A:C	ImpB/MucB/SamB family protein	NA	1	-0.0356524	1	0.606	1
chrEMRSA15:1986840:A:G	ImpB/MucB/SamB family protein	NA	1	0.000750461	1	0.0215	1
chrEMRSA15:1986843:G:A	ImpB/MucB/SamB family protein	NA	NA	0.00437494	1	0.00429	1
chrEMRSA15:1986852:T:G	ImpB/MucB/SamB family protein	NA	NA	0.0447394	1	-0.0741	1
chrEMRSA15:1986865:C:T	ImpB/MucB/SamB family protein	0	1	0.000584663	1	-0.0534	1
chrEMRSA15:1986866:G:A	ImpB/MucB/SamB family protein	0	1	0.000616044	1	-0.03	1
chrEMRSA15:1986884:C:T		2.325	1	-0.00503821	1	0.0682	1
chrEMRSA15:1986892:ta:t		0	1	0.0014911	1	0.0346	1
chrEMRSA15:1986903:A:G		0	1	0.00208805	1	-0.116	1
chrEMRSA15:1986907:T:C		NA	NA	0.000902642	1	-0.0657	1
chrEMRSA15:1986910:T:G		NA	NA	0.00880949	1	-0.0846	1
chrEMRSA15:1986912:A:G		NA	NA	0.000948693	1	-0.0313	1
chrEMRSA15:1986913:C:T		NA	NA	0.000793523	1	-0.00029	1
chrEMRSA15:1986914:G:A		NA	NA	0.00143625	1	-0.0807	1
chrEMRSA15:1986931:C:T		NA	NA	-0.014702	1	0.283	1
chrEMRSA15:1986949:A:G		NA	NA	0.00880949	1	-0.0846	1
chrEMRSA15:1986952:at:a		12.69	1	-0.00360502	1	0.0045	1
chrEMRSA15:1986952:at:aTt		0	1	-0.000108469	1	-0.0364	1
chrEMRSA15:1986977:agcgataactatatt:a		0	1	0.00154346	1	-0.0308	1
chrEMRSA15:1986980:G:A		0	1	0.000555465	1	-0.0415	1
chrEMRSA15:1986987:A:T		0	1	0.00143279	1	-0.0572	1
chrEMRSA15:1986996:T:A		0	1	0.000773745	1	-0.0274	1
chrEMRSA15:1987002:C:T		NA	NA	-0.0185465	1	0.483	1
chrEMRSA15:1987017:T:A		NA	NA	0.00184169	1	-0.0344	1
chrEMRSA15:1987042:G:T		0	1	0.000357749	1	-0.0192	1
chrEMRSA15:1987052:G:T		NA	NA	0.00058292	1	-0.000481	1
chrEMRSA15:1987066:A:C		NA	NA	-0.014702	1	0.283	1
chrEMRSA15:1987101:T:C		NA	NA	0.041227	1	0.0909	1
chrEMRSA15:1987104:G:A		NA	NA	-0.014702	1	0.283	1
chrEMRSA15:1987107:T:C		0	1	0.00303086	1	-0.015	1
chrEMRSA15:1987108:C:T		NA	1	0.0112264	1	0.103	1
chrEMRSA15:1987113:T:A		NA	NA	0.000948693	1	-0.0313	1
chrEMRSA15:1987117:A:T		0	1	0.00167903	1	0.00811	1
chrEMRSA15:1987133:T:C	putative membrane protein	3.778	1	-0.0272161	1	0.248	1
chrEMRSA15:1987169:C:A	putative membrane protein	NA	NA	0.00184169	1	-0.0344	1
chrEMRSA15:1987179:A:G	putative membrane protein	0	1	0.00136219	1	-0.054	1
chrEMRSA15:1987183:T:C	putative membrane protein	NA	1	-0.0132304	1	0.789	1
chrEMRSA15:1987188:A:G	putative membrane protein	0	1	0.000682913	1	-0.00694	1
chrEMRSA15:1987217:G:A	putative membrane protein	NA	NA	0.00191365	1	0.0139	1
chrEMRSA15:1987237:G:A	putative membrane protein	NA	0.0110975	-0.014654	1	0.967	1
chrEMRSA15:1987239:A:G	putative membrane protein	0.05637	1	0.0232138	1	0.0931	1
chrEMRSA15:1987244:G:A	putative membrane protein	92.92	1.76065e-32	-0.0566823	8.61831e-10	0.22	1
chrEMRSA15:1987247:T:C	putative membrane protein	0	1	0.000373744	1	-0.0468	1
chrEMRSA15:1987277:C:T	putative membrane protein	NA	NA	-4.76892e-05	1	-4.11e-05	1
chrEMRSA15:1987281:T:C	putative membrane protein	0	1	0.00208805	1	-0.116	1
chrEMRSA15:1987283:C:T	putative membrane protein	0	1	0.00669999	1	-0.076	1
chrEMRSA15:1987300:A:T	putative membrane protein	0	1	-0.000109729	1	-7.25e-06	1
chrEMRSA15:1987307:T:C	putative membrane protein	NA	NA	0.0452697	1	-0.138	1
chrEMRSA15:1987313:A:T	putative membrane protein	NA	NA	0.000902642	1	-0.0657	1
chrEMRSA15:1987316:G:A	putative membrane protein	NA	1	0.0188326	1	0.0935	1
chrEMRSA15:1987319:A:T	putative membrane protein	NA	1	-0.0255771	1	0.112	1
chrEMRSA15:1987337:T:C	putative membrane protein	NA	7.48756e-09	-0.0155662	1	0.263	1
chrEMRSA15:1987349:G:T	putative membrane protein	0	1	0.00151349	1	-0.00127	1
chrEMRSA15:1987359:G:A	putative membrane protein	0	1	3.67438e-05	1	-0.0134	1
chrEMRSA15:1987360:A:C	putative membrane protein	0	1	0.00137475	1	-0.0347	1
chrEMRSA15:1987363:C:T	putative membrane protein	NA	1	0.00106677	1	-0.0177	1
chrEMRSA15:1987364:A:G	putative membrane protein	0	1	0.00261584	1	-0.118	1
chrEMRSA15:1987366:G:A	putative membrane protein	0	1	0.0201635	1	-0.403	1
chrEMRSA15:1987394:ct:c	putative membrane protein	5.388	1	-0.00152443	1	0.0575	1
chrEMRSA15:1987394:ct:cTt	putative membrane protein	NA	NA	0.000342894	1	-7.88e-05	1
chrEMRSA15:1987402:A:T	putative membrane protein	0	1	0.00059633	1	-0.00243	1
chrEMRSA15:1987428:T:C	putative membrane protein	NA	NA	0.000948693	1	-0.0313	1
chrEMRSA15:1987437:A:C	putative membrane protein	NA	NA	0.0411631	1	0.14	1
chrEMRSA15:1987517:T:C	putative membrane protein	0	1	0.00297411	1	-0.148	1
chrEMRSA15:1987529:c:cGACAA	putative membrane protein	NA	NA	0.000162883	1	-0.000471	1
chrEMRSA15:1987536:C:G	putative membrane protein	NA	NA	0.000902642	1	-0.0657	1
chrEMRSA15:1987542:G:A	putative membrane protein	0	1	0.000801581	1	-0.0201	1
chrEMRSA15:1987546:C:A	putative membrane protein	0.7794	1	0.00168003	1	-0.238	1
chrEMRSA15:1987554:C:T	putative membrane protein	0	1	0.000847817	1	-0.0199	1
chrEMRSA15:1987569:T:C	putative membrane protein	0	1	3.29841e-06	1	-0.0456	1
chrEMRSA15:1987583:A:G	putative membrane protein	NA	NA	0.000948693	1	-0.0313	1
chrEMRSA15:1987599:C:T	putative membrane protein	NA	NA	-0.000342219	1	-0.000302	1
chrEMRSA15:1987635:C:T	putative membrane protein	NA	0.000155958	-0.0120338	1	0.27	1
chrEMRSA15:1987635:C:A	putative membrane protein	0	1	0.00036549	1	-0.00239	1
chrEMRSA15:1987655:T:C		0	1	0.00112732	1	-0.113	1
chrEMRSA15:1987657:A:G		NA	NA	-0.00184035	1	0.119	1
chrEMRSA15:1987661:A:C		0	1	0.00157596	1	-0.0385	1
chrEMRSA15:1987666:C:A		0	1	0.000795862	1	-0.0701	1
chrEMRSA15:1987668:C:T		0	1	0.00197176	1	-0.0103	1
chrEMRSA15:1987669:G:A		0	1	0.00391576	1	-0.0317	1
chrEMRSA15:1987672:C:T		NA	NA	7.90988e-05	1	-0.00015	1
chrEMRSA15:1987681:C:T		NA	NA	0.00184169	1	-0.0344	1
chrEMRSA15:1987684:A:C		0	1	0.00134879	1	-0.0132	1
chrEMRSA15:1987689:T:C		NA	NA	0.00092327	1	-0.0308	1
chrEMRSA15:1987690:ct:c		0	1	-0.00034571	1	-3.28e-06	1
chrEMRSA15:1987703:A:G		0	1	0.00113064	1	-0.02	1
chrEMRSA15:1987710:G:A		0	1	0.000654691	1	-0.0138	1
chrEMRSA15:1987729:G:A		NA	1	-0.00560442	1	0.117	1
chrEMRSA15:1987736:T:C		1.96	1	-0.00191861	1	0.116	1
chrEMRSA15:1987743:A:G		0	1	0.00120892	1	-0.0111	1
chrEMRSA15:1987752:G:A		0	1	0.00243238	1	-0.171	1
chrEMRSA15:1987756:T:C		0	1	0.000663516	1	-0.025	1
chrEMRSA15:1987760:A:G		0	1	0.000737215	1	-0.00149	1
chrEMRSA15:1987771:G:A		NA	1	-0.0375745	1	0.119	1
chrEMRSA15:1987773:A:G		0	1	0.000798204	1	-0.0153	1
chrEMRSA15:1987775:G:A		NA	NA	0.00184169	1	-0.0344	1
chrEMRSA15:1987776:A:T		NA	NA	0.00184169	1	-0.0344	1
chrEMRSA15:1987791:T:G		NA	NA	0.000948693	1	-0.0313	1
chrEMRSA15:1987792:A:G		0	1	0.00116522	1	-0.0433	1
chrEMRSA15:1987793:T:A		0	1	0.00197176	1	-0.0103	1
chrEMRSA15:1987795:A:G		0	1	0.00175032	1	-0.141	1
chrEMRSA15:1987797:G:T		NA	NA	0.000948693	1	-0.0313	1
chrEMRSA15:1987798:G:A		0	1	0.00106702	1	-0.0294	1
chrEMRSA15:1987799:C:T		0	1	0.00332519	1	-0.0551	1
chrEMRSA15:1987803:A:T		0	1	0.000919909	1	-0.0468	1
chrEMRSA15:1987808:A:T		0	1	0.00411429	1	-0.323	1
chrEMRSA15:1987810:C:T		NA	NA	0.00092327	1	-0.0308	1
chrEMRSA15:1987837:G:A	putative RNA methyltransferase	0	1	5.22512e-05	1	-0.000419	1
chrEMRSA15:1987844:G:A	putative RNA methyltransferase	0	1	0.00079775	1	-0.0317	1
chrEMRSA15:1987846:C:A	putative RNA methyltransferase	0	1	0.00197176	1	-0.0103	1
chrEMRSA15:1987856:A:G	putative RNA methyltransferase	0	1	0.000230618	1	-0.00681	1
chrEMRSA15:1987884:C:T	putative RNA methyltransferase	0	1	-3.74112e-05	1	-1.56e-06	1
chrEMRSA15:1987917:C:A	putative RNA methyltransferase	NA	NA	-0.014702	1	0.283	1
chrEMRSA15:1987947:C:A	putative RNA methyltransferase	NA	NA	0.0452697	1	-0.138	1
chrEMRSA15:1987948:G:A	putative RNA methyltransferase	0	1	0.00122025	1	-0.044	1
chrEMRSA15:1987977:T:C	putative RNA methyltransferase	NA	0.000529472	-0.0157298	1	0.995	1
chrEMRSA15:1988034:G:A	putative RNA methyltransferase	0	1	0.000959235	1	-0.00525	1
chrEMRSA15:1988042:A:G	putative RNA methyltransferase	0	1	5.90433e-06	1	-0.000209	1
chrEMRSA15:1988044:T:A	putative RNA methyltransferase	0	1	2.40272e-05	1	-5.5e-05	1
chrEMRSA15:1988051:T:C	putative RNA methyltransferase	0	1	0.00833652	1	-0.637	1
chrEMRSA15:1988061:T:C	putative RNA methyltransferase	0	1	0.000831741	1	-0.00364	1
chrEMRSA15:1988062:C:T	putative RNA methyltransferase	0	1	0.00107468	1	-0.0352	1
chrEMRSA15:1988063:C:T	putative RNA methyltransferase	0	1	0.000563544	1	-0.0464	1
chrEMRSA15:1988070:C:T	putative RNA methyltransferase	0	1	0.000883454	1	-0.057	1
chrEMRSA15:1988071:T:C	putative RNA methyltransferase	0	1	0.00197176	1	-0.0103	1
chrEMRSA15:1988080:T:C	putative RNA methyltransferase	0	1	0.000555465	1	-0.0415	1
chrEMRSA15:1988091:C:T	putative RNA methyltransferase	0	1	0.000925305	1	-0.054	1
chrEMRSA15:1988096:G:A	putative RNA methyltransferase	0	1	0.000785125	1	-0.0531	1
chrEMRSA15:1988121:T:G	putative RNA methyltransferase	NA	1.88577e-08	-0.0328281	1	0.0337	1
chrEMRSA15:1988125:G:A	putative RNA methyltransferase	NA	NA	0.00880949	1	-0.0846	1
chrEMRSA15:1988125:G:T	putative RNA methyltransferase	NA	NA	-0.000224409	1	-0.00113	1
chrEMRSA15:1988138:G:T	putative RNA methyltransferase	0	1	3.67438e-05	1	-0.0134	1
chrEMRSA15:1988148:G:T	putative RNA methyltransferase	0	1	0.00020823	1	-1.55e-05	1
chrEMRSA15:1988155:G:A	putative RNA methyltransferase	0	1	0.000944314	1	-0.047	1
chrEMRSA15:1988166:C:A	putative RNA methyltransferase	NA	1	0.0077759	1	0.114	1
chrEMRSA15:1988172:g:gT	putative RNA methyltransferase	2.151	1	-0.00311482	1	0.105	1
chrEMRSA15:1988173:T:G	putative RNA methyltransferase	NA	NA	9.84796e-05	1	-0.0287	1
chrEMRSA15:1988176:T:A	putative RNA methyltransferase	NA	1	0.0319618	1	0.00316	1
chrEMRSA15:1988176:T:C	putative RNA methyltransferase	0	1	0.000338516	1	-0.00282	1
chrEMRSA15:1988197:T:A	putative RNA methyltransferase	NA	NA	0.00125411	1	-0.0756	1
chrEMRSA15:1988204:T:A	putative RNA methyltransferase	NA	NA	-0.0293763	1	0.261	1
chrEMRSA15:1988208:G:A	putative RNA methyltransferase	0	1	0.000699597	1	-0.00648	1
chrEMRSA15:1988210:G:T	putative RNA methyltransferase	0	1	0.000682913	1	-0.00694	1
chrEMRSA15:1988221:C:T	putative RNA methyltransferase	NA	NA	0.0411631	1	0.14	1
chrEMRSA15:1988234:A:G	putative RNA methyltransferase	NA	NA	-0.0178709	1	0.602	1
chrEMRSA15:1988259:C:T	putative RNA methyltransferase	NA	NA	0.00164526	1	-0.0587	1
chrEMRSA15:1988264:T:C	putative RNA methyltransferase	0	1	0.00128892	1	-0.0494	1
chrEMRSA15:1988277:G:C	putative RNA methyltransferase	NA	NA	-0.0178709	1	0.602	1
chrEMRSA15:1988284:C:T	putative RNA methyltransferase	NA	1	-0.0119016	1	0.00474	1
chrEMRSA15:1988286:C:G	putative RNA methyltransferase	NA	NA	0.00982824	1	-0.0596	1
chrEMRSA15:1988290:T:A	putative RNA methyltransferase	NA	NA	0.00184169	1	-0.0344	1
chrEMRSA15:1988299:A:G	putative RNA methyltransferase	NA	NA	9.84796e-05	1	-0.0287	1
chrEMRSA15:1988303:A:C	putative RNA methyltransferase	NA	0.0110975	-0.0146929	1	0.962	1
chrEMRSA15:1988332:G:A	putative RNA methyltransferase	NA	NA	0.00336361	1	0.00959	1
chrEMRSA15:1988347:A:G	putative RNA methyltransferase	0	1	0.000322363	1	-0.0515	1
chrEMRSA15:1988369:G:T	putative RNA methyltransferase	0	1	0.00355298	1	-0.342	1
chrEMRSA15:1988395:A:C	putative RNA methyltransferase	0	1	0.00146482	1	-0.0543	1
chrEMRSA15:1988396:ccatatagcgttatagactga:c	putative RNA methyltransferase	NA	NA	0.00143817	1	-0.00018	1
chrEMRSA15:1988404:C:T	putative RNA methyltransferase	NA	NA	7.57588e-05	1	-0.000218	1
chrEMRSA15:1988405:G:A	putative RNA methyltransferase	0	1	0.00214824	1	-0.0503	1
chrEMRSA15:1988413:C:T	putative RNA methyltransferase	NA	1	-0.0459264	1	0.0423	1
chrEMRSA15:1988419:T:C	putative RNA methyltransferase	NA	1	-0.0305075	1	0.0777	1
chrEMRSA15:1988437:G:A	putative RNA methyltransferase	NA	NA	0.000413005	1	0.00829	1
chrEMRSA15:1988451:T:C	putative RNA methyltransferase	NA	NA	0.00092327	1	-0.0308	1
chrEMRSA15:1988464:G:A	putative RNA methyltransferase	NA	NA	-0.0164834	1	0.0745	1
chrEMRSA15:1988491:T:C	putative RNA methyltransferase	0	1	0.000437431	1	-0.00156	1
chrEMRSA15:1988493:T:C	putative RNA methyltransferase	0	1	0.000226023	1	-0.0264	1
chrEMRSA15:1988509:att:at	putative RNA methyltransferase	0	1	0.000680476	1	-0.0114	1
chrEMRSA15:1988509:att:a	putative RNA methyltransferase	NA	NA	0	1	NA	NA
chrEMRSA15:1988520:G:A	putative RNA methyltransferase	0	1	0.00111327	1	-0.0143	1
chrEMRSA15:1988520:G:T	putative RNA methyltransferase	NA	NA	0.00159892	1	-0.06	1
chrEMRSA15:1988524:C:A	putative RNA methyltransferase	NA	NA	0.0452697	1	-0.138	1
chrEMRSA15:1988535:T:C	putative RNA methyltransferase	0	1	0.000153134	1	-2.33e-05	1
chrEMRSA15:1988542:aaaaataatcat:a	putative RNA methyltransferase	0	1	0.00065759	1	-0.0224	1
chrEMRSA15:1988550:T:C	putative RNA methyltransferase	NA	NA	0.0411631	1	0.14	1
chrEMRSA15:1988568:G:A	putative RNA methyltransferase	0	1	0.00105769	1	-0.0175	1
chrEMRSA15:1988575:T:C	putative RNA methyltransferase	0	1	0.000715512	1	-0.0176	1
chrEMRSA15:1988602:A:G	putative RNA methyltransferase	0	1	0.000745001	1	-0.00203	1
chrEMRSA15:1988655:A:G	putative RNA methyltransferase	NA	2.43793e-09	-0.0198895	0.588311	0.93	0.192731
chrEMRSA15:1988664:C:T	putative RNA methyltransferase	NA	NA	-0.0146345	1	0.187	1
chrEMRSA15:1988682:G:A	putative RNA methyltransferase	0	1	0.00208805	1	-0.116	1
chrEMRSA15:1988704:A:G	putative RNA methyltransferase	0	1	0.00145976	1	-0.102	1
chrEMRSA15:1988708:T:C	putative RNA methyltransferase	0	1	0.0435479	1	-0.0595	1
chrEMRSA15:1988712:T:C	putative RNA methyltransferase	0	1	0.000656321	1	-0.0101	1
chrEMRSA15:1988728:G:A	putative RNA methyltransferase	NA	NA	0.000948693	1	-0.0313	1
chrEMRSA15:1988729:C:T	putative RNA methyltransferase	0	1	0.00018506	1	-0.0167	1
chrEMRSA15:1988739:G:A	putative RNA methyltransferase	0	1	0.000729567	1	-0.0125	1
chrEMRSA15:1988746:G:A	putative RNA methyltransferase	NA	0.000155958	-0.0201793	1	0.956	1
chrEMRSA15:1988746:G:T	putative RNA methyltransferase	0	1	0.000693148	1	-0.033	1
chrEMRSA15:1988756:A:G	putative RNA methyltransferase	0	1	0.000430679	1	-0.0048	1
chrEMRSA15:1988764:C:A	putative RNA methyltransferase	0	1	0.000751463	1	-0.016	1
chrEMRSA15:1988773:C:A	putative RNA methyltransferase	0	1	0.000383065	1	-0.126	1
chrEMRSA15:1988775:T:C	putative RNA methyltransferase	NA	1	0.00647689	1	-0.016	1
chrEMRSA15:1988780:A:G	putative RNA methyltransferase	0	1	0.00389615	1	-0.0634	1
chrEMRSA15:1988782:T:C	putative RNA methyltransferase	NA	NA	0.000902642	1	-0.0657	1
chrEMRSA15:1988794:C:T	putative RNA methyltransferase	0	1	0.000792536	1	-0.0138	1
chrEMRSA15:1988797:G:A	putative RNA methyltransferase	NA	NA	-0.014702	1	0.283	1
chrEMRSA15:1988808:G:T	putative RNA methyltransferase	NA	1	-0.0292017	1	0.123	1
chrEMRSA15:1988817:C:T	putative RNA methyltransferase	0	1	0.00106743	1	-0.0323	1
chrEMRSA15:1988821:C:G	putative RNA methyltransferase	0	1	0.00142848	1	-0.0131	1
chrEMRSA15:1988841:A:T	putative RNA methyltransferase	NA	1	-0.0292017	1	0.123	1
chrEMRSA15:1988860:C:T	putative RNA methyltransferase	NA	1	0.00141111	1	0.0749	1
chrEMRSA15:1988875:C:T	putative RNA methyltransferase	0	1	0.000970832	1	-0.00969	1
chrEMRSA15:1988881:A:G	putative RNA methyltransferase	0	1	-0.000128252	1	-1e-05	1
chrEMRSA15:1988893:C:T	putative RNA methyltransferase	NA	1	0.00647689	1	-0.016	1
chrEMRSA15:1988911:T:C	putative RNA methyltransferase	NA	NA	0.00561356	1	0.0126	1
chrEMRSA15:1988912:G:A	putative RNA methyltransferase	0	1	0.00619299	1	-0.474	1
chrEMRSA15:1988915:T:G	putative RNA methyltransferase	NA	NA	0.000948693	1	-0.0313	1
chrEMRSA15:1988919:A:G	putative RNA methyltransferase	0	1	0.00117004	1	-0.0403	1
chrEMRSA15:1988920:T:A	putative RNA methyltransferase	0	1	0.00870932	1	-0.0632	1
chrEMRSA15:1988926:A:G	putative RNA methyltransferase	0.6674	1	-0.000608278	1	0.0533	1
chrEMRSA15:1988936:T:C	putative RNA methyltransferase	0	1	0.00113147	1	-0.0419	1
chrEMRSA15:1988941:C:A	putative RNA methyltransferase	0	1	0.000939435	1	-0.028	1
chrEMRSA15:1988950:A:T	putative RNA methyltransferase	NA	NA	-0.014702	1	0.283	1
chrEMRSA15:1988952:G:A	putative RNA methyltransferase	NA	NA	-0.000113321	1	-4.42e-05	1
chrEMRSA15:1988968:T:C	putative RNA methyltransferase	0	1	0.00122025	1	-0.044	1
chrEMRSA15:1988970:G:A	putative RNA methyltransferase	NA	NA	-0.00280786	1	0.143	1
chrEMRSA15:1988973:G:A	putative RNA methyltransferase	0	1	0.0030897	1	-0.0643	1
chrEMRSA15:1988975:G:A	putative RNA methyltransferase	0	1	0.000861217	1	-0.0185	1
chrEMRSA15:1988986:C:T	putative RNA methyltransferase	0	1	0.000640503	1	-0.00439	1
chrEMRSA15:1988993:C:T	putative RNA methyltransferase	0	1	0.00261209	1	-0.335	1
chrEMRSA15:1988995:C:A	putative RNA methyltransferase	3.273	1	-0.0122865	1	0.337	1
chrEMRSA15:1989016:A:G	putative RNA methyltransferase	NA	NA	0.00184169	1	-0.0344	1
chrEMRSA15:1989017:C:T	putative RNA methyltransferase	0	1	0.00130716	1	-0.0859	1
chrEMRSA15:1989019:T:A	putative RNA methyltransferase	2.519	1	-0.00617358	1	0.131	1
chrEMRSA15:1989022:C:T	putative RNA methyltransferase	NA	NA	0.000642932	1	-2.54e-05	1
chrEMRSA15:1989024:C:T	putative RNA methyltransferase	0	1	0.00125088	1	-0.0339	1
chrEMRSA15:1989028:G:A	putative RNA methyltransferase	0	1	0.00170072	1	-0.0334	1
chrEMRSA15:1989031:c:cT	putative RNA methyltransferase	0	1	0.00092372	1	-0.0491	1
chrEMRSA15:1989053:T:C	putative RNA methyltransferase	0	1	0.00130167	1	-0.148	1
chrEMRSA15:1989064:T:C	putative RNA methyltransferase	NA	NA	0.00184169	1	-0.0344	1
chrEMRSA15:1989067:A:G	putative RNA methyltransferase	0	1	0.00187201	1	-0.0831	1
chrEMRSA15:1989084:G:A	putative RNA methyltransferase	0	1	0.00124734	1	-0.0381	1
chrEMRSA15:1989095:G:A	putative RNA methyltransferase	0	1	0.00112694	1	-0.0355	1
chrEMRSA15:1989100:G:C	putative RNA methyltransferase	NA	NA	0.00184169	1	-0.0344	1
chrEMRSA15:1989102:G:A	putative RNA methyltransferase	NA	NA	-0.000224409	1	-0.00113	1
chrEMRSA15:1989115:A:G	putative RNA methyltransferase	NA	NA	-0.0287335	1	0.0369	1
chrEMRSA15:1989124:G:A	putative RNA methyltransferase	NA	NA	0.0456713	1	0.00925	1
chrEMRSA15:1989133:C:T	putative RNA methyltransferase	0	1	0.00143279	1	-0.0572	1
chrEMRSA15:1989155:A:G	putative RNA methyltransferase	NA	1	-0.029155	1	0.121	1
chrEMRSA15:1989155:A:T	putative RNA methyltransferase	NA	NA	0.000948693	1	-0.0313	1
chrEMRSA15:1989160:T:A	putative RNA methyltransferase	NA	1	0.0426728	1	0.00321	1
chrEMRSA15:1989163:G:A	putative RNA methyltransferase	0	1	0.000555318	1	-0.0295	1
chrEMRSA15:1989166:A:G	putative RNA methyltransferase	NA	NA	0.000221326	1	-0.000159	1
chrEMRSA15:1989169:T:C	putative RNA methyltransferase	0	1	0.00144529	1	-0.0128	1
chrEMRSA15:1989172:A:G	putative RNA methyltransferase	NA	NA	0.000948693	1	-0.0313	1
chrEMRSA15:1989179:G:A	putative RNA methyltransferase	NA	NA	-0.00280786	1	0.143	1
chrEMRSA15:1989189:T:C		0	1	0.000812804	1	-0.0177	1
chrEMRSA15:1989192:T:C		10.07	1	-0.0111718	1	0.461	1
chrEMRSA15:1989203:T:G		NA	NA	0.00212732	1	0.00727	1
chrEMRSA15:1989208:A:G		3.206	1	0.0039627	1	-0.421	1
chrEMRSA15:1989227:G:A		0	1	0.000640512	1	-0.054	1
chrEMRSA15:1989243:C:T		0	1	0.00307094	1	-0.232	1
chrEMRSA15:1989248:T:A		0	1	0.00256642	1	-0.126	1
chrEMRSA15:1989250:T:A		NA	NA	-0.014702	1	0.283	1
chrEMRSA15:1989260:T:C		NA	NA	0.0457072	1	-0.0143	1
chrEMRSA15:1989260:T:G		NA	NA	0.00125411	1	-0.0756	1
chrEMRSA15:1989285:G:A	conserved hypothetical protein	0	1	0.000786049	1	-0.0308	1
chrEMRSA15:1989286:T:C	conserved hypothetical protein	0.2197	1	0.0062947	1	-0.0258	1
chrEMRSA15:1989298:T:G	conserved hypothetical protein	NA	NA	-0.014702	1	0.283	1
chrEMRSA15:1989324:A:T	conserved hypothetical protein	NA	NA	0.000948693	1	-0.0313	1
chrEMRSA15:1989333:A:T	conserved hypothetical protein	NA	NA	0.0411631	1	0.14	1
chrEMRSA15:1989337:G:A	conserved hypothetical protein	0	1	0.00405851	1	-0.0295	1
chrEMRSA15:1989342:G:T	conserved hypothetical protein	NA	NA	0.00184169	1	-0.0344	1
chrEMRSA15:1989355:C:T	conserved hypothetical protein	0	1	0.00130167	1	-0.148	1
chrEMRSA15:1989359:C:T	conserved hypothetical protein	0	1	0.0064457	1	-0.714	1
chrEMRSA15:1989366:T:C	conserved hypothetical protein	NA	NA	0.0387534	1	0.0264	1
chrEMRSA15:1989390:A:G	conserved hypothetical protein	NA	1	-0.00798946	1	0.433	1
chrEMRSA15:1989396:T:C	conserved hypothetical protein	0	1	0.00144529	1	-0.0128	1
chrEMRSA15:1989413:G:A	conserved hypothetical protein	0	1	0.00144529	1	-0.0128	1
chrEMRSA15:1989423:T:A	conserved hypothetical protein	0	1	0.00144529	1	-0.0128	1
chrEMRSA15:1989423:T:C	conserved hypothetical protein	0	1	0.00099329	1	-0.0162	1
chrEMRSA15:1989489:T:C	conserved hypothetical protein	0	1	0.00119926	1	-0.035	1
chrEMRSA15:1989510:A:G	conserved hypothetical protein	NA	NA	0.000344782	1	-0.000243	1
chrEMRSA15:1989541:T:C	conserved hypothetical protein	0	1	0.000738595	1	-0.0286	1
chrEMRSA15:1989554:A:G	conserved hypothetical protein	NA	NA	0.000948693	1	-0.0313	1
chrEMRSA15:1989555:C:T	conserved hypothetical protein	0	1	0.000551242	1	-0.00115	1
chrEMRSA15:1989570:A:G	conserved hypothetical protein	NA	NA	0.00287816	1	0.174	1
chrEMRSA15:1989648:T:C	conserved hypothetical protein	0	1	0.000865696	1	-0.0501	1
chrEMRSA15:1989692:C:T	conserved hypothetical protein	0	1	0.00107045	1	-0.00715	1
chrEMRSA15:1989714:G:A	conserved hypothetical protein	0	1	3.67438e-05	1	-0.0134	1
chrEMRSA15:1989773:C:T	conserved hypothetical protein	0	1	0.00112467	1	-0.0413	1
chrEMRSA15:1989783:T:C	conserved hypothetical protein	NA	NA	0.00212732	1	0.00727	1
chrEMRSA15:1989786:C:T	conserved hypothetical protein	0	1	0.000811199	1	-0.0348	1
chrEMRSA15:1989798:G:A	conserved hypothetical protein	0	1	0.00490818	1	-0.155	1
chrEMRSA15:1989806:C:A	conserved hypothetical protein	NA	NA	0.000138581	1	-4.8e-05	1
chrEMRSA15:1989824:G:T	conserved hypothetical protein	0	1	0.000463229	1	-0.00273	1
chrEMRSA15:1989832:A:T	conserved hypothetical protein	0	1	0.00155149	1	-0.0631	1
chrEMRSA15:1989853:G:A	conserved hypothetical protein	0	1	0.000576606	1	-0.0742	1
chrEMRSA15:1989865:T:C	conserved hypothetical protein	0	1	0.00389615	1	-0.0634	1
chrEMRSA15:1989875:C:T	conserved hypothetical protein	0	1	0.00246855	1	-0.0693	1
chrEMRSA15:1989882:T:C	conserved hypothetical protein	0	1	0.000877952	1	-0.0171	1
chrEMRSA15:1989906:A:T	conserved hypothetical protein	NA	NA	7.57588e-05	1	-0.000218	1
chrEMRSA15:1989908:G:T	conserved hypothetical protein	0	1	0.000955881	1	-0.0163	1
chrEMRSA15:1989912:T:C	conserved hypothetical protein	NA	NA	-0.014702	1	0.283	1
chrEMRSA15:1989933:A:G	conserved hypothetical protein	NA	0.0110975	-0.0148111	1	0.977	1
chrEMRSA15:1989936:A:C	conserved hypothetical protein	NA	NA	0.000291607	1	-8.47e-05	1
chrEMRSA15:1989945:A:T	conserved hypothetical protein	NA	NA	0.00184169	1	-0.0344	1
chrEMRSA15:1989948:G:A	conserved hypothetical protein	NA	NA	0.000902642	1	-0.0657	1
chrEMRSA15:1989951:A:G	conserved hypothetical protein	14.39	0.00382761	-0.0277799	1	0.337	1
chrEMRSA15:1989956:A:G	conserved hypothetical protein	NA	1	-0.0292017	1	0.123	1
chrEMRSA15:1989973:T:C	conserved hypothetical protein	0	1	-0.000115547	1	-0.12	1
chrEMRSA15:1990011:G:A	conserved hypothetical protein	NA	1	-0.0572712	1	0.122	1
chrEMRSA15:1990017:A:G	conserved hypothetical protein	35	0.00170409	-0.0145005	1	0.342	1
chrEMRSA15:1990034:C:T	conserved hypothetical protein	NA	NA	0.00582766	1	-0.0889	1
chrEMRSA15:1990035:A:G	conserved hypothetical protein	0	1	0.00122739	1	-0.0954	1
chrEMRSA15:1990041:A:T	conserved hypothetical protein	0	1	0.00256577	1	-0.223	1
chrEMRSA15:1990050:C:A	conserved hypothetical protein	NA	NA	0.00184169	1	-0.0344	1
chrEMRSA15:1990062:T:C	conserved hypothetical protein	0	1	0.000762553	1	-0.0271	1
chrEMRSA15:1990063:G:A	conserved hypothetical protein	NA	NA	0.00092327	1	-0.0308	1
chrEMRSA15:1990071:T:C	conserved hypothetical protein	NA	NA	0.00184169	1	-0.0344	1
chrEMRSA15:1990080:A:G	conserved hypothetical protein	14.93	1	-0.0150332	1	0.256	1
chrEMRSA15:1990083:T:G	conserved hypothetical protein	NA	NA	0.00212732	1	0.00727	1
chrEMRSA15:1990119:C:T	conserved hypothetical protein	0	1	0.000865696	1	-0.0501	1
chrEMRSA15:1990136:T:C	conserved hypothetical protein	0	1	0.000610818	1	-0.00731	1
chrEMRSA15:1990165:A:T	conserved hypothetical protein	NA	NA	0.0462143	1	-0.0656	1
chrEMRSA15:1990197:T:C	conserved hypothetical protein	0	1	0.00145976	1	-0.102	1
chrEMRSA15:1990203:A:G	conserved hypothetical protein	0	1	0.000793148	1	-0.00133	1
chrEMRSA15:1990209:C:T	conserved hypothetical protein	0	1	0.000738984	1	-0.0133	1
chrEMRSA15:1990241:A:T		NA	NA	0.00880949	1	-0.0846	1
chrEMRSA15:1990251:T:A		NA	1	-0.0228661	1	0.0225	1
chrEMRSA15:1990253:C:T		0	1	0.00110038	1	-0.00214	1
chrEMRSA15:1990253:C:G		0	1	2.68655e-05	1	-3.14e-05	1
chrEMRSA15:1990259:G:T		1.525	1	-0.0406256	1	0.0139	1
chrEMRSA15:1990259:G:A		3.014	1	-0.00417929	1	0.0992	1
chrEMRSA15:1990270:A:C		NA	1	0.000750461	1	0.0215	1
chrEMRSA15:1990272:ag:a		NA	1	0.0394124	1	0.000469	1
chrEMRSA15:1990275:G:A		0	1	0.00104053	1	-0.0869	1
chrEMRSA15:1990299:C:G		0	1	0.000481068	1	-0.0585	1
chrEMRSA15:1990299:C:T		NA	NA	0.000902642	1	-0.0657	1
chrEMRSA15:1990304:T:A		0	1	0.00427597	1	-0.0923	1
chrEMRSA15:1990313:T:C		NA	1	0.000750461	1	0.0215	1
chrEMRSA15:1990326:t:tGC		1.522	1	-0.00531525	1	-0.00349	1
chrEMRSA15:1990326:t:tG		NA	NA	0	1	NA	NA
chrEMRSA15:1990327:A:G		0.5323	1	-0.009727	1	0.0959	1
chrEMRSA15:1990333:T:C		NA	NA	0.00184169	1	-0.0344	1
chrEMRSA15:1990334:C:T		NA	NA	0.00184169	1	-0.0344	1
chrEMRSA15:1990336:G:T		0.1618	1	0.00740051	1	-0.0805	1
chrEMRSA15:1990345:C:T		0	1	0.00428654	1	-0.066	1
chrEMRSA15:1990346:C:T		1.05	1	-0.00158221	1	0.0284	1
chrEMRSA15:1990350:C:T		0	1	0.00716003	1	-0.079	1
chrEMRSA15:1990351:G:A		0.9398	1	-0.00186629	1	0.0452	1
chrEMRSA15:1990351:G:T		NA	NA	0	1	NA	NA
chrEMRSA15:1990361:T:A		0	1	0.00713579	1	-0.0835	1
chrEMRSA15:1990365:tga:t		0	1	0.00156222	1	-0.017	1
chrEMRSA15:1990365:tga:ta		NA	1	-0.00869534	1	0.475	1
chrEMRSA15:1990366:G:T		0.06029	1	0.0106943	1	-0.0276	1
chrEMRSA15:1990366:ga:g		0.7494	1	0.0083774	1	-0.0223	1
chrEMRSA15:1990367:A:G		0.718	1	-0.00142089	1	0.011	1
chrEMRSA15:1990367:A:T		NA	NA	0	1	NA	NA
chrEMRSA15:1990367:A:C		NA	NA	0	1	NA	NA
chrEMRSA15:1990371:C:T		0	1	0.000490286	1	-0.00509	1
chrEMRSA15:1990372:ccca:c		NA	1	-0.00287614	1	0.118	1
chrEMRSA15:1990373:C:A		NA	NA	0.000401369	1	-0.000984	1
chrEMRSA15:1990373:cca:c		1.379	1	-0.00196287	1	0.0344	1
chrEMRSA15:1990374:C:T		NA	NA	0.000531592	1	-0.00105	1
chrEMRSA15:1990375:A:G		0.4838	1	0.00243491	1	-0.0112	1
chrEMRSA15:1990376:C:G		0	1	0.00473477	1	-0.0622	1
chrEMRSA15:1990379:C:T		0.3715	1	0.00194003	1	-0.016	1
chrEMRSA15:1990384:tgc:t		0	1	-0.000245265	1	-5.89e-05	1
chrEMRSA15:1990398:A:T		0.4137	1	0.0017427	1	0.0791	1
chrEMRSA15:1990418:C:T		NA	NA	0.000902642	1	-0.0657	1
chrEMRSA15:1990420:A:T		0.4287	1	0.00830327	1	-0.0328	1
chrEMRSA15:1990420:A:G		0	1	0.000348941	1	-1.68e-05	1
chrEMRSA15:1990421:T:A		NA	NA	0.000636409	1	-0.000545	1
chrEMRSA15:1990422:g:gT		2.4	1	-0.00683153	1	-0.101	1
chrEMRSA15:1990424:t:tTG		0.7172	1	-0.0156674	1	0.172	1
chrEMRSA15:1990428:G:A		0	1	0.003344	1	-0.0257	1
chrEMRSA15:1990428:gc:g		NA	NA	0.000407129	1	-0.0377	1
chrEMRSA15:1990430:C:A		0	1	0.00186233	1	-0.0481	1
chrEMRSA15:1990431:ccg:c		NA	NA	-0.000511678	1	-0.000352	1
chrEMRSA15:1990432:cg:c		NA	NA	0.00092327	1	-0.0308	1
chrEMRSA15:1990433:G:A		4.647	1	-0.00894107	1	0.0581	1
chrEMRSA15:1990433:gcc:g		0.5652	1	0.00756163	1	-0.015	1
chrEMRSA15:1990434:C:G		1.556	1	-0.00527006	1	0.0179	1
chrEMRSA15:1990434:C:T		0	1	0.000528319	1	-0.0197	1
chrEMRSA15:1990443:G:A		0.7158	1	0.00144683	1	0.0199	1
chrEMRSA15:1990450:C:T		0	1	0.000682913	1	-0.00694	1
chrEMRSA15:1990452:G:T		NA	1	-0.00204565	1	0.00983	1
chrEMRSA15:1990461:T:C		0.464	1	0.0108888	1	-0.0062	1
chrEMRSA15:1990461:T:G		NA	NA	0	1	NA	NA
chrEMRSA15:1990462:C:T		0	1	0.000657485	1	-0.0592	1
chrEMRSA15:1990466:C:T		NA	1	0.00311066	1	0.00188	1
chrEMRSA15:1990466:C:G		NA	NA	0	1	NA	NA
chrEMRSA15:1990477:T:A		0.9053	1	0.000846764	1	-0.0117	1
chrEMRSA15:1990477:T:G		NA	NA	0	1	NA	NA
chrEMRSA15:1990479:G:A		NA	NA	0.000401369	1	-0.000984	1
chrEMRSA15:1990479:g:gT		0	1	0.00040009	1	-0.0131	1
chrEMRSA15:1990482:g:gA		0	1	0.00245191	1	-0.0403	1
chrEMRSA15:1990485:G:A		0	1	0.00240195	1	-0.0404	1
chrEMRSA15:1990485:gc:g		0.2217	1	0.00967742	1	-0.194	1
chrEMRSA15:1990489:C:G		0	1	0.000793476	1	-0.00964	1
chrEMRSA15:1990490:A:G		0	1	0.000753506	1	-0.00783	1
chrEMRSA15:1990491:C:T		0	1	0.00179879	1	-0.00754	1
chrEMRSA15:1990491:C:A		3.095	1	-0.00268305	1	0.0569	1
chrEMRSA15:1990493:A:C		7.667	1	-0.00477807	1	0.132	1
chrEMRSA15:1990494:G:T		0	1	0.00100006	1	-0.0074	1
chrEMRSA15:1990499:g:gA		NA	NA	-0.014702	1	0.283	1
chrEMRSA15:1990510:G:A		NA	NA	0.0452697	1	-0.138	1
chrEMRSA15:1990510:G:C		NA	1	0.0022623	1	0.00862	1
chrEMRSA15:1990522:T:C		0	1	0.000462748	1	-0.0515	1
chrEMRSA15:1990540:C:T		NA	2.43793e-09	-0.0205616	0.0287011	0.942	0.00310504
chrEMRSA15:1990541:T:A		NA	NA	-0.0286456	1	0.0989	1
chrEMRSA15:1990548:A:G		NA	NA	0.00287816	1	0.174	1
chrEMRSA15:1990551:A:G		NA	1	0.00647689	1	-0.016	1
chrEMRSA15:1990552:C:T		NA	NA	0.000948693	1	-0.0313	1
chrEMRSA15:1990559:G:A		0	1	0.000625899	1	-0.0274	1
chrEMRSA15:1990567:gac:g		NA	NA	0.000902642	1	-0.0657	1
chrEMRSA15:1990569:C:T		NA	NA	0.00287816	1	0.174	1
chrEMRSA15:1990582:A:G		0.4508	1	0.0178434	1	0.0146	1
chrEMRSA15:1990584:C:A		NA	NA	0.00184169	1	-0.0344	1
chrEMRSA15:1990584:C:T		NA	1	-0.0133458	1	0.894	1
chrEMRSA15:1990586:A:T		NA	NA	0.00184169	1	-0.0344	1
chrEMRSA15:1990589:C:A		NA	NA	0.0452697	1	-0.138	1
chrEMRSA15:1990600:T:C		NA	NA	0.0444224	1	-0.0685	1
chrEMRSA15:1990618:G:A		NA	NA	0.000902642	1	-0.0657	1
chrEMRSA15:1990623:A:G		NA	NA	9.84796e-05	1	-0.0287	1
chrEMRSA15:1990624:G:A		0	1	0.00186051	1	-0.00872	1
chrEMRSA15:1990624:G:T		0	1	0.000338516	1	-0.00282	1
chrEMRSA15:1990630:C:T		NA	NA	0.0037639	1	-0.211	1
chrEMRSA15:1990636:T:A		NA	NA	0.00880949	1	-0.0846	1
chrEMRSA15:1990639:T:C		0	1	0.00197176	1	-0.0103	1
chrEMRSA15:1990655:C:G		NA	NA	0.000948693	1	-0.0313	1
chrEMRSA15:1990656:A:C		0	1	0.000682913	1	-0.00694	1
chrEMRSA15:1990669:G:C		NA	1	-0.0572712	1	0.122	1
chrEMRSA15:1990683:A:G		NA	NA	0.000902642	1	-0.0657	1
chrEMRSA15:1990684:G:A		0	1	-0.000115547	1	-0.12	1
chrEMRSA15:1990686:att:at		NA	NA	0.00207954	1	0.0201	1
chrEMRSA15:1990686:att:a		NA	NA	0	1	NA	NA
chrEMRSA15:1990687:T:A		NA	NA	0.00880949	1	-0.0846	1
chrEMRSA15:1990696:G:A		0	1	0.00875123	1	-0.32	1
chrEMRSA15:1990699:C:A		NA	NA	0.00184169	1	-0.0344	1
chrEMRSA15:1990703:G:A		NA	1	-0.0572712	1	0.122	1
chrEMRSA15:1990721:G:A		NA	NA	0.00212732	1	0.00727	1
chrEMRSA15:1990724:A:G		NA	NA	9.84796e-05	1	-0.0287	1
chrEMRSA15:1990733:T:C		0	1	9.00216e-05	1	-5.32e-05	1
chrEMRSA15:1990735:C:T		NA	NA	0.000948693	1	-0.0313	1
chrEMRSA15:1990765:G:A		0	1	0.00558127	1	-0.403	1
chrEMRSA15:1990773:A:G		NA	NA	0.000221326	1	-0.000159	1
chrEMRSA15:1990809:C:T		0	1	0.000807661	1	-0.00116	1
chrEMRSA15:1990833:A:G		NA	NA	0.000902642	1	-0.0657	1
chrEMRSA15:1990844:T:C		NA	NA	0.000902642	1	-0.0657	1
chrEMRSA15:1990847:T:A		NA	NA	0.00245017	1	-0.0694	1
chrEMRSA15:1990858:T:A		0	1	0.00197176	1	-0.0103	1
chrEMRSA15:1990858:T:C		0	1	0.000430859	1	-0.0265	1
chrEMRSA15:1990861:A:G		NA	NA	9.84796e-05	1	-0.0287	1
chrEMRSA15:1990866:T:A		NA	NA	0.00184169	1	-0.0344	1
chrEMRSA15:1990870:A:T		NA	NA	0.00184169	1	-0.0344	1
chrEMRSA15:1990870:A:G		0	1	0.00200809	1	-0.102	1
chrEMRSA15:1990876:A:T		NA	NA	-0.00937486	1	0.0535	1
chrEMRSA15:1990884:A:T		0	1	0.00381714	1	-0.0261	1
chrEMRSA15:1990885:A:T		0	1	0.00425621	1	-0.0743	1
chrEMRSA15:1990886:G:T		NA	NA	0.000948693	1	-0.0313	1
chrEMRSA15:1990890:T:C		0	1	0.00256642	1	-0.126	1
chrEMRSA15:1990891:A:T		NA	NA	-0.0293763	1	0.261	1
chrEMRSA15:1990894:A:G		NA	NA	0.00750619	1	-0.129	1
chrEMRSA15:1990902:A:T		NA	NA	0.0101547	1	-0.0937	1
chrEMRSA15:1990903:G:A		NA	NA	-0.00236487	1	0.0426	1
chrEMRSA15:1990908:a:aAC		0	1	0.000554409	1	-0.00444	1
chrEMRSA15:1990911:T:G		0	1	0.00166068	1	-0.027	1
chrEMRSA15:1990911:T:C		NA	NA	0.00184169	1	-0.0344	1
chrEMRSA15:1990912:A:G		0	1	0.000554409	1	-0.00444	1
chrEMRSA15:1990915:C:A		NA	NA	0.000695852	1	-0.000213	1
chrEMRSA15:1990916:C:A		0	1	0.0008692	1	-0.0214	1
chrEMRSA15:1990919:C:T		0	1	0.000554409	1	-0.00444	1
chrEMRSA15:1990921:A:G		0	1	0.000554409	1	-0.00444	1
chrEMRSA15:1990924:G:A		0	1	-0.000315085	1	-9.91e-05	1
chrEMRSA15:1990930:A:C		0	1	0.00518154	1	-0.348	1
chrEMRSA15:1990932:G:A		0	1	0.00243238	1	-0.171	1
chrEMRSA15:1990934:C:T		0	1	0.00519687	1	-0.229	1
chrEMRSA15:1990940:T:C		5.011	1	0.00269501	1	0.0758	1
chrEMRSA15:1990940:T:A		NA	NA	0	1	NA	NA
chrEMRSA15:1990948:A:T		0.8061	1	-0.0122649	1	0.0195	1
chrEMRSA15:1990950:at:a		NA	NA	0.00184169	1	-0.0344	1
chrEMRSA15:1990950:at:aTt		0	1	0.000422777	1	-0.000688	1
chrEMRSA15:1990951:T:A		NA	1	0.000750461	1	0.0215	1
chrEMRSA15:1990954:T:G		0	1	0.00017138	1	-0.00395	1
chrEMRSA15:1990958:A:T		6.859	1	-0.00528858	1	0.109	1
chrEMRSA15:1990962:T:A		1.499	1	-0.00181722	1	0.0218	1
chrEMRSA15:1990964:C:T		NA	NA	0.00430017	1	-0.0643	1
chrEMRSA15:1990967:A:C		NA	1	0.000750461	1	0.0215	1
chrEMRSA15:1990970:T:C		0.9069	1	0.00250597	1	-0.0214	1
chrEMRSA15:1990974:T:G		0	1	0.00427597	1	-0.0923	1
chrEMRSA15:1990977:T:A		0.6151	1	0.00217551	1	-0.023	1
chrEMRSA15:1990979:T:A		NA	NA	0.00265577	1	-0.0405	1
chrEMRSA15:1990979:T:C		0.7289	1	0.00210535	1	-0.0261	1
chrEMRSA15:1990980:A:T		0.7537	1	0.00284537	1	-0.0235	1
chrEMRSA15:1990980:A:G		NA	1	-0.00757454	1	0.204	1
chrEMRSA15:1991010:T:A	gatB	NA	1	-0.00108735	1	0.0902	1
chrEMRSA15:1991019:T:G	gatB	NA	NA	0.00159892	1	-0.06	1
chrEMRSA15:1991021:C:T	gatB	0	1	0.000693148	1	-0.033	1
chrEMRSA15:1991041:C:T	gatB	0	1	0.00063373	1	-0.00992	1
chrEMRSA15:1991050:G:A	gatB	0	1	0.0012312	1	-0.0864	1
chrEMRSA15:1991076:G:T	gatB	NA	0.000529472	-0.0142894	1	0.942	1
chrEMRSA15:1991079:C:T	gatB	17.5	1	-0.0125831	1	0.228	1
chrEMRSA15:1991123:C:T	gatB	0	1	0.000814702	1	-0.0348	1
chrEMRSA15:1991124:G:A	gatB	0	1	0.00458574	1	-0.0877	1
chrEMRSA15:1991136:T:G	gatB	NA	NA	0.000793523	1	-0.00029	1
chrEMRSA15:1991139:T:C	gatB	NA	NA	-0.014702	1	0.283	1
chrEMRSA15:1991175:A:G	gatB	0	1	0.00364199	1	-0.108	1
chrEMRSA15:1991189:C:T	gatB	0	1	0.00319414	1	-0.0238	1
chrEMRSA15:1991205:C:T	gatB	NA	NA	0.0411631	1	0.14	1
chrEMRSA15:1991222:C:T	gatB	0	1	0.000269362	1	-6.03e-05	1
chrEMRSA15:1991230:G:A	gatB	NA	1	-0.0184503	1	0.718	1
chrEMRSA15:1991238:T:A	gatB	NA	NA	0.00184169	1	-0.0344	1
chrEMRSA15:1991315:G:A	gatB	0	1	0.00225645	1	-0.227	1
chrEMRSA15:1991317:G:A	gatB	0	1	0.00103036	1	-0.0113	1
chrEMRSA15:1991325:A:T	gatB	NA	NA	0.0452697	1	-0.138	1
chrEMRSA15:1991327:T:C	gatB	0	1	9.42992e-05	1	-4.71e-05	1
chrEMRSA15:1991370:G:A	gatB	0	1	0.00190068	1	-0.0137	1
chrEMRSA15:1991394:T:C	gatB	NA	1	-0.00108735	1	0.0902	1
chrEMRSA15:1991408:C:A	gatB	0	1	0.000818976	1	-0.0383	1
chrEMRSA15:1991408:C:T	gatB	0	1	0.0011185	1	-0.0984	1
chrEMRSA15:1991409:A:G	gatB	NA	NA	0.0452697	1	-0.138	1
chrEMRSA15:1991410:C:T	gatB	0	1	0.000995159	1	-0.0499	1
chrEMRSA15:1991411:C:T	gatB	0	1	0.00262664	1	-0.0218	1
chrEMRSA15:1991413:T:C	gatB	NA	1	-0.0136323	1	0.998	1
chrEMRSA15:1991457:T:A	gatB	NA	NA	0.00144269	1	0.00703	1
chrEMRSA15:1991475:G:A	gatB	0	1	0.000311514	1	-0.0314	1
chrEMRSA15:1991478:T:C	gatB	NA	NA	0.00184169	1	-0.0344	1
chrEMRSA15:1991483:G:A	gatB	0	1	0.000616045	1	-0.00648	1
chrEMRSA15:1991484:T:C	gatB	NA	NA	-0.014702	1	0.283	1
chrEMRSA15:1991487:A:G	gatB	NA	NA	0.0447855	1	-0.0801	1
chrEMRSA15:1991511:T:C	gatB	NA	1	0.003844	1	0.108	1
chrEMRSA15:1991517:C:T	gatB	NA	NA	-0.0315635	1	-0.0121	1
chrEMRSA15:1991519:C:T	gatB	0	1	0.000736594	1	-0.0217	1
chrEMRSA15:1991526:T:C	gatB	9.341	1	-0.0079302	1	0.266	1
chrEMRSA15:1991566:T:C	gatB	0	1	0.00187711	1	-0.241	1
chrEMRSA15:1991583:T:C	gatB	0	1	0.00393042	1	-0.0648	1
chrEMRSA15:1991586:A:G	gatB	NA	NA	0.00880949	1	-0.0846	1
chrEMRSA15:1991594:G:A	gatB	0	1	0.00186051	1	-0.00872	1
chrEMRSA15:1991595:C:T	gatB	NA	NA	0.00184169	1	-0.0344	1
chrEMRSA15:1991610:G:A	gatB	NA	NA	0.000737228	1	-0.000475	1
chrEMRSA15:1991616:A:C	gatB	0	1	0.000650407	1	-0.00664	1
chrEMRSA15:1991622:A:G	gatB	0	1	0.000555465	1	-0.0415	1
chrEMRSA15:1991632:A:G	gatB	0	1	0.000948227	1	-0.084	1
chrEMRSA15:1991633:C:T	gatB	NA	1	-0.0077302	1	0.442	1
chrEMRSA15:1991658:A:T	gatB	NA	NA	0.00144269	1	0.00703	1
chrEMRSA15:1991659:G:A	gatB	0	1	0.00018506	1	-0.0167	1
chrEMRSA15:1991659:G:T	gatB	0	1	0.00107362	1	-0.0444	1
chrEMRSA15:1991667:A:G	gatB	NA	NA	-0.014702	1	0.283	1
chrEMRSA15:1991694:T:C	gatB	NA	NA	-0.014702	1	0.283	1
chrEMRSA15:1991698:C:T	gatB	0	1	0.00206837	1	-0.0202	1
chrEMRSA15:1991701:T:C	gatB	NA	NA	0.0452697	1	-0.138	1
chrEMRSA15:1991721:G:A	gatB	NA	NA	0.000837433	1	-4.76e-05	1
chrEMRSA15:1991729:C:T	gatB	0	1	0.00081981	1	-0.126	1
chrEMRSA15:1991745:T:C	gatB	0	1	0.000586088	1	-0.0148	1
chrEMRSA15:1991757:G:A	gatB	NA	NA	0.00329721	1	-0.00142	1
chrEMRSA15:1991784:G:A	gatB	NA	NA	0.0411631	1	0.14	1
chrEMRSA15:1991796:A:C	gatB	NA	1	-0.009564	1	0.475	1
chrEMRSA15:1991811:A:G	gatB	NA	NA	0.000902642	1	-0.0657	1
chrEMRSA15:1991820:C:T	gatB	NA	NA	-0.0197419	1	-0.0505	1
chrEMRSA15:1991826:G:A	gatB	0	1	0.000663298	1	-0.0337	1
chrEMRSA15:1991827:A:G	gatB	0	1	0.000864188	1	-0.0113	1
chrEMRSA15:1991838:A:G	gatB	NA	NA	9.84796e-05	1	-0.0287	1
chrEMRSA15:1991841:A:G	gatB	NA	NA	0.0411631	1	0.14	1
chrEMRSA15:1991853:C:T	gatB	NA	NA	0.0124369	1	-0.0223	1
chrEMRSA15:1991862:C:T	gatB	NA	NA	0.0452697	1	-0.138	1
chrEMRSA15:1991868:G:A	gatB	NA	NA	0.00336361	1	0.00959	1
chrEMRSA15:1991879:C:T	gatB	NA	1	-0.0125855	1	0.797	1
chrEMRSA15:1991901:T:C	gatB	NA	NA	-0.0307056	1	-0.0189	1
chrEMRSA15:1991916:T:C	gatB	NA	NA	0.00880949	1	-0.0846	1
chrEMRSA15:1991924:C:T	gatB	0	1	0.00335517	1	-0.239	1
chrEMRSA15:1991969:G:A	gatB	NA	NA	0.00184169	1	-0.0344	1
chrEMRSA15:1991988:C:T	gatB	0	1	-4.95401e-05	1	-1.15e-05	1
chrEMRSA15:1992018:T:C	gatB	NA	NA	0.0452697	1	-0.138	1
chrEMRSA15:1992018:T:G	gatB	NA	NA	0.00184169	1	-0.0344	1
chrEMRSA15:1992021:T:C	gatB	NA	NA	0.0452697	1	-0.138	1
chrEMRSA15:1992045:G:A	gatB	0	1	0.000823138	1	-0.0387	1
chrEMRSA15:1992061:C:T	gatB	0	1	0.000797404	1	-0.0273	1
chrEMRSA15:1992063:G:A	gatB	NA	NA	0.000404859	1	-0.0403	1
chrEMRSA15:1992079:C:T	gatB	NA	NA	0.000203477	1	-0.00011	1
chrEMRSA15:1992081:G:A	gatB	0	1	0.00375139	1	-0.179	1
chrEMRSA15:1992096:G:A	gatB	NA	NA	-0.0146345	1	0.187	1
chrEMRSA15:1992102:T:C	gatB	NA	NA	0.0452697	1	-0.138	1
chrEMRSA15:1992109:T:C	gatB	0	1	0.000448317	1	-0.00239	1
chrEMRSA15:1992121:T:C	gatB	0	1	0.00125158	1	-0.0651	1
chrEMRSA15:1992144:T:C	gatB	NA	1	0.000750461	1	0.0215	1
chrEMRSA15:1992147:C:T	gatB	NA	1	-0.0572712	1	0.122	1
chrEMRSA15:1992171:G:A	gatB	0	1	0.0128683	1	-0.98	1
chrEMRSA15:1992174:T:C	gatB	NA	1	-0.029215	1	0.122	1
chrEMRSA15:1992206:C:T	gatB	0	1	0.00173867	1	-0.0335	1
chrEMRSA15:1992249:A:C	gatB	NA	1	-0.0127572	1	0.952	1
chrEMRSA15:1992264:T:C	gatB	0	1	0.000587049	1	-0.0243	1
chrEMRSA15:1992340:G:A	gatB	0	1	0.000665171	1	-0.00482	1
chrEMRSA15:1992423:T:C		NA	1	-0.0141487	1	0.276	1
chrEMRSA15:1992461:T:C	gatA	1.1	1	-0.000930918	1	-0.00279	1
chrEMRSA15:1992477:G:A	gatA	0	1	0.00346749	1	-0.26	1
chrEMRSA15:1992482:G:T	gatA	0	1	0.000767179	1	-0.138	1
chrEMRSA15:1992489:C:T	gatA	0	1	0.000686769	1	-0.0278	1
chrEMRSA15:1992490:G:A	gatA	0	1	0.000640186	1	-0.00544	1
chrEMRSA15:1992516:G:A	gatA	0	1	0.00110665	1	-0.0314	1
chrEMRSA15:1992535:C:T	gatA	0	1	1.11557e-05	1	-0.00114	1
chrEMRSA15:1992537:G:A	gatA	0	1	0.00300102	1	-0.321	1
chrEMRSA15:1992541:T:A	gatA	0	1	0.000652125	1	-0.012	1
chrEMRSA15:1992595:G:A	gatA	135	2.96182e-33	-0.0675673	4.60106e-13	0.794	1
chrEMRSA15:1992618:C:G	gatA	0	1	0.000228144	1	-0.0128	1
chrEMRSA15:1992624:T:C	gatA	NA	NA	0.0111095	1	-0.386	1
chrEMRSA15:1992641:C:T	gatA	0	1	0.00251282	1	-0.191	1
chrEMRSA15:1992645:A:G	gatA	NA	NA	0.000207352	1	-0.000225	1
chrEMRSA15:1992650:A:G	gatA	0	1	0.00130604	1	0.0684	1
chrEMRSA15:1992657:C:G	gatA	0	1	0.00130604	1	0.0684	1
chrEMRSA15:1992657:C:T	gatA	0	1	0.00102332	1	-0.132	1
chrEMRSA15:1992665:T:C	gatA	5.027	1	-0.00622701	1	0.196	1
chrEMRSA15:1992711:A:G	gatA	0	1	0.00183413	1	-0.0145	1
chrEMRSA15:1992740:C:G	gatA	0	1	0.000817251	1	-0.00252	1
chrEMRSA15:1992744:T:A	gatA	0.5404	1	0.0048415	1	-0.116	1
chrEMRSA15:1992765:A:G	gatA	0	1	0.000878861	1	-0.0356	1
chrEMRSA15:1992768:G:A	gatA	0	1	-0.00930068	1	-0.00405	1
chrEMRSA15:1992777:T:C	gatA	0	1	0.00160209	1	-0.0471	1
chrEMRSA15:1992792:T:C	gatA	NA	NA	0.000902642	1	-0.0657	1
chrEMRSA15:1992801:G:A	gatA	0	1	0.000578869	1	-0.0463	1
chrEMRSA15:1992822:T:A	gatA	0	1	0.00360895	1	-0.319	1
chrEMRSA15:1992825:A:G	gatA	NA	0.0110975	-0.0149076	1	0.991	1
chrEMRSA15:1992825:A:T	gatA	NA	NA	0.000407129	1	-0.0377	1
chrEMRSA15:1992828:G:A	gatA	NA	NA	0.00880949	1	-0.0846	1
chrEMRSA15:1992829:A:C	gatA	0	1	0.000889543	1	-0.0483	1
chrEMRSA15:1992843:C:T	gatA	NA	1	-0.0292017	1	0.123	1
chrEMRSA15:1992879:T:C	gatA	NA	NA	0.00184169	1	-0.0344	1
chrEMRSA15:1992903:T:A	gatA	NA	1	0.00171215	1	-0.0641	1
chrEMRSA15:1992951:G:A	gatA	1.111	1	-0.000279391	1	0.207	1
chrEMRSA15:1992963:A:G	gatA	0	1	0.000123406	1	-0.00107	1
chrEMRSA15:1993002:G:A	gatA	NA	NA	0.000902642	1	-0.0657	1
chrEMRSA15:1993005:A:T	gatA	NA	NA	0.000407129	1	-0.0377	1
chrEMRSA15:1993011:T:C	gatA	0	1	0.000948227	1	-0.084	1
chrEMRSA15:1993016:A:C	gatA	0	1	0.00109074	1	-0.0455	1
chrEMRSA15:1993018:T:C	gatA	1.504	1	-0.00219621	1	0.0571	1
chrEMRSA15:1993033:G:A	gatA	0	1	0.000436931	1	-0.00179	1
chrEMRSA15:1993035:G:A	gatA	NA	NA	0.000902642	1	-0.0657	1
chrEMRSA15:1993040:G:T	gatA	NA	NA	0.000902642	1	-0.0657	1
chrEMRSA15:1993044:T:A	gatA	NA	NA	0.00184169	1	-0.0344	1
chrEMRSA15:1993049:C:T	gatA	NA	NA	-0.0118828	1	0.0815	1
chrEMRSA15:1993056:G:A	gatA	NA	1	0.000750461	1	0.0215	1
chrEMRSA15:1993063:G:A	gatA	0	1	0.000276441	1	-0.000118	1
chrEMRSA15:1993065:T:C	gatA	0	1	0.000554409	1	-0.00444	1
chrEMRSA15:1993075:C:A	gatA	3.363	1	-0.00658556	1	0.145	1
chrEMRSA15:1993075:C:T	gatA	NA	NA	0.000902642	1	-0.0657	1
chrEMRSA15:1993103:T:G	gatA	0	1	0.000607963	1	-0.0124	1
chrEMRSA15:1993128:T:A	gatA	NA	NA	0.00880949	1	-0.0846	1
chrEMRSA15:1993142:C:T	gatA	0	1	0.000731317	1	-0.0198	1
chrEMRSA15:1993155:A:T	gatA	NA	1	-0.0572712	1	0.122	1
chrEMRSA15:1993156:G:A	gatA	NA	NA	0.00143625	1	-0.0807	1
chrEMRSA15:1993177:G:A	gatA	NA	1	-0.0515857	1	0.119	1
chrEMRSA15:1993194:A:G	gatA	NA	NA	0.00880949	1	-0.0846	1
chrEMRSA15:1993197:T:A	gatA	0	1	0.000194058	1	-0.000753	1
chrEMRSA15:1993227:T:A	gatA	NA	NA	0.00184169	1	-0.0344	1
chrEMRSA15:1993266:T:A	gatA	NA	1	-0.0554964	1	0.121	1
chrEMRSA15:1993269:A:T	gatA	NA	1	0.000750461	1	0.0215	1
chrEMRSA15:1993275:T:C	gatA	NA	NA	0.00184169	1	-0.0344	1
chrEMRSA15:1993320:G:A	gatA	NA	NA	0.0452697	1	-0.138	1
chrEMRSA15:1993350:A:T	gatA	0	1	0.00083924	1	-0.00274	1
chrEMRSA15:1993356:T:A	gatA	0	1	0.0391001	1	-0.0957	1
chrEMRSA15:1993365:A:G	gatA	NA	NA	-0.0171737	1	0.0106	1
chrEMRSA15:1993376:A:G	gatA	NA	0.000155958	-0.0201793	1	0.956	1
chrEMRSA15:1993386:G:A	gatA	27.05	1	-0.0201933	1	-0.0341	1
chrEMRSA15:1993389:A:C	gatA	NA	NA	-0.0178709	1	0.602	1
chrEMRSA15:1993431:T:C	gatA	NA	NA	-0.0293763	1	0.261	1
chrEMRSA15:1993443:G:A	gatA	0	1	0.000906164	1	-0.0064	1
chrEMRSA15:1993452:A:G	gatA	NA	1	-0.0292017	1	0.123	1
chrEMRSA15:1993468:A:T	gatA	NA	1	-0.0077302	1	0.442	1
chrEMRSA15:1993491:G:A	gatA	0.3812	1	-0.00443031	1	-0.00818	1
chrEMRSA15:1993512:A:G	gatA	0	1	0.0105663	1	-0.0385	1
chrEMRSA15:1993524:G:T	gatA	0	1	0.00190469	1	0.0139	1
chrEMRSA15:1993539:C:T	gatA	NA	NA	-0.0293763	1	0.261	1
chrEMRSA15:1993542:A:T	gatA	NA	1	-0.00954727	1	0.114	1
chrEMRSA15:1993572:G:A	gatA	0	1	0.000792536	1	-0.0138	1
chrEMRSA15:1993587:A:T	gatA	NA	1	0.000764758	1	-0.0044	1
chrEMRSA15:1993625:C:T	gatA	0	1	0.00105441	1	-0.0306	1
chrEMRSA15:1993633:A:G	gatA	0	1	0.000682913	1	-0.00694	1
chrEMRSA15:1993635:A:G	gatA	NA	1	-0.0132304	1	0.789	1
chrEMRSA15:1993659:A:G	gatA	NA	NA	0.00184169	1	-0.0344	1
chrEMRSA15:1993686:G:A	gatA	NA	1	-0.0572927	1	0.123	1
chrEMRSA15:1993725:A:G	gatA	NA	1	-0.0572927	1	0.123	1
chrEMRSA15:1993741:T:G	gatA	NA	NA	-0.000243093	1	-1.1e-05	1
chrEMRSA15:1993746:C:T	gatA	0	1	-2.06241e-05	1	-5.05e-05	1
chrEMRSA15:1993761:G:A	gatA	NA	1	-0.0292017	1	0.123	1
chrEMRSA15:1993763:T:A	gatA	NA	NA	0.00260253	1	-0.147	1
chrEMRSA15:1993763:T:C	gatA	0	1	0.00145976	1	-0.102	1
chrEMRSA15:1993831:T:C	gatA	0	1	-4.95401e-05	1	-1.15e-05	1
chrEMRSA15:1993836:T:A	gatA	NA	NA	0.0411631	1	0.14	1
chrEMRSA15:1993856:C:T	gatA	0	1	0.0012789	1	-0.0412	1
chrEMRSA15:1993860:C:T	gatA	NA	1	-0.0124048	1	0.846	1
chrEMRSA15:1993867:T:C	gatA	0	1	0.00369294	1	-0.293	1
chrEMRSA15:1993871:G:A	gatA	NA	NA	0.000951243	1	-0.000209	1
chrEMRSA15:1993928:T:C	gatC	0	1	0.00335517	1	-0.239	1
chrEMRSA15:1993934:G:A	gatC	0	1	0.00059633	1	-0.00243	1
chrEMRSA15:1993966:C:T	gatC	NA	NA	-0.0293763	1	0.261	1
chrEMRSA15:1993982:G:T	gatC	0	1	0.0029022	1	-0.0308	1
chrEMRSA15:1994012:T:C	gatC	NA	NA	0.000531592	1	-0.00105	1
chrEMRSA15:1994045:G:A	gatC	0	1	0.000923351	1	-0.0441	1
chrEMRSA15:1994047:A:G	gatC	NA	NA	-0.00030975	1	-0.000117	1
chrEMRSA15:1994068:T:A	gatC	NA	NA	0.000948693	1	-0.0313	1
chrEMRSA15:1994091:A:G	gatC	NA	NA	0.000317532	1	-0.000116	1
chrEMRSA15:1994098:G:A	gatC	3.119	1	-0.00717782	1	0.123	1
chrEMRSA15:1994120:G:A	gatC	0	1	0.00089862	1	-0.0637	1
chrEMRSA15:1994123:G:A	gatC	0	1	0.00280001	1	-0.139	1
chrEMRSA15:1994188:ta:t		0	1	0.00154645	1	-0.0322	1
chrEMRSA15:1994206:C:G		0	1	0.000397584	1	-0.0159	1
chrEMRSA15:1994210:C:T		NA	NA	-0.000390061	1	-0.000225	1
chrEMRSA15:1994212:T:C		0	1	0.0128683	1	-0.98	1
chrEMRSA15:1994213:C:T		0	1	0.000373744	1	-0.0468	1
chrEMRSA15:1994215:C:T		0	1	0.00112939	1	-0.0948	1
chrEMRSA15:1994222:G:T		0	1	0.000892026	1	-0.0015	1
chrEMRSA15:1994234:C:A		NA	NA	0.00184169	1	-0.0344	1
chrEMRSA15:1994244:T:G		NA	NA	0.00184169	1	-0.0344	1
chrEMRSA15:1994250:T:C		0	1	0.00147969	1	-0.0183	1
chrEMRSA15:1994255:a:aT		NA	NA	0.00184169	1	-0.0344	1
chrEMRSA15:1994259:G:A		0	1	0.0019311	1	-0.014	1
chrEMRSA15:1994260:G:A		NA	NA	0.00184169	1	-0.0344	1
chrEMRSA15:1994260:G:C		NA	NA	9.84796e-05	1	-0.0287	1
chrEMRSA15:1994262:A:G		NA	1	-0.0554964	1	0.121	1
chrEMRSA15:1994265:A:G		NA	NA	0.000902642	1	-0.0657	1
chrEMRSA15:1994271:A:T		0	1	0.00519687	1	-0.229	1
chrEMRSA15:1994275:C:T		0	1	0.00068793	1	-0.00115	1
chrEMRSA15:1994279:T:C		NA	NA	0.000948693	1	-0.0313	1
chrEMRSA15:1994285:G:A		NA	NA	0.0037703	1	-0.0639	1
chrEMRSA15:1994303:A:G		NA	1	-0.0281313	1	0.0425	1
chrEMRSA15:1994307:at:a		0	1	0.000448568	1	-0.012	1
chrEMRSA15:1994308:T:C		NA	1	-0.0165868	1	0.0401	1
chrEMRSA15:1994308:T:A		NA	NA	0.00245017	1	-0.0694	1
chrEMRSA15:1994309:C:T		0	1	0.00186233	1	-0.0481	1
chrEMRSA15:1994312:A:T		NA	NA	0.00092327	1	-0.0308	1
chrEMRSA15:1994313:T:A		0	1	0.00138531	1	-0.027	1
chrEMRSA15:1994314:C:T		NA	1	-0.00834516	1	0.0166	1
chrEMRSA15:1994314:C:A		NA	NA	0	1	NA	NA
chrEMRSA15:1994314:C:G		NA	NA	0	1	NA	NA
chrEMRSA15:1994315:A:T		0	1	0.00124884	1	-0.0111	1
chrEMRSA15:1994315:a:aT		0	1	0.00364424	1	-0.0122	1
chrEMRSA15:1994318:T:C		0	1	2.68655e-05	1	-3.14e-05	1
chrEMRSA15:1994324:A:G		NA	1	-0.0268285	1	0.0295	1
chrEMRSA15:1994324:A:T		NA	NA	0	1	NA	NA
chrEMRSA15:1994329:C:T		0	1	0.000811199	1	-0.0348	1
chrEMRSA15:1994330:A:G		NA	NA	0.000948693	1	-0.0313	1
chrEMRSA15:1994334:c:cT		NA	1	-0.0566228	1	0.12	1
chrEMRSA15:1994335:C:T		1.084	1	-0.00193167	1	-0.00236	1
chrEMRSA15:1994336:C:T		0	1	0.00221847	1	-0.0592	1
chrEMRSA15:1994336:c:cT		NA	1	0.0300573	1	NA	NA
chrEMRSA15:1994337:t:tC		NA	1	0.00149088	1	0.00596	1
chrEMRSA15:1994341:A:T		1.227	1	-0.00105028	1	0.00843	1
chrEMRSA15:1994344:T:A		NA	1	0.00149088	1	0.00596	1
chrEMRSA15:1994347:G:A		0	1	0.00095507	1	-0.0829	1
chrEMRSA15:1994352:C:T		0	1	-9.8581e-06	1	-9.02e-06	1
chrEMRSA15:1994361:A:G		0	1	9.00216e-05	1	-5.32e-05	1
chrEMRSA15:1994361:A:T		NA	NA	7.57588e-05	1	-0.000218	1
chrEMRSA15:1994368:G:A		0	1	0.000276441	1	-0.000118	1
chrEMRSA15:1994371:T:A		0	1	0.00132482	1	-0.146	1
chrEMRSA15:1994378:T:C		0	1	-0.000122612	1	-2.12e-05	1
chrEMRSA15:1994381:T:C		NA	NA	0.00125411	1	-0.0756	1
chrEMRSA15:1994390:A:G		0	1	0.00273092	1	-0.0796	1
chrEMRSA15:1994396:gc:g		0	1	0.00107198	1	-0.0254	1
chrEMRSA15:1994398:C:T		NA	1	-0.0345623	1	0.121	1
chrEMRSA15:1994399:C:T		NA	1	0.0022623	1	0.00862	1
chrEMRSA15:1994404:C:T		0	1	0.000822722	1	-0.0445	1
chrEMRSA15:1994404:c:cT		0	1	0.00391076	1	-0.0431	1
chrEMRSA15:1994405:C:T		NA	1	0.00696144	1	0.0103	1
chrEMRSA15:1994405:caaa:cAaaa		9.58	1	-0.0151949	1	0.361	1
chrEMRSA15:1994405:caaa:cAAaaa		NA	NA	0	1	NA	NA
chrEMRSA15:1994405:caaa:caa		0	1	0.00246838	1	-0.0234	1
chrEMRSA15:1994405:caaa:c		0	1	0.00135351	1	-0.0177	1
chrEMRSA15:1994406:A:T		0	1	0.00023135	1	-0.0145	1
chrEMRSA15:1994409:A:T		0	1	0.00322282	1	-0.23	1
chrEMRSA15:1994411:at:a		NA	NA	9.84796e-05	1	-0.0287	1
chrEMRSA15:1994412:T:C		NA	NA	0.00636389	1	-0.0813	1
chrEMRSA15:1994412:T:A		0	1	0.000904664	1	-0.0239	1
chrEMRSA15:1994413:A:G		0	1	0.00126483	1	-0.0209	1
chrEMRSA15:1994414:C:A		0	1	0.00225965	1	-0.019	1
chrEMRSA15:1994415:G:T		NA	1	0.000750461	1	0.0215	1
chrEMRSA15:1994415:G:A		0	1	0.00120918	1	-0.0601	1
chrEMRSA15:1994419:G:A		1.026	1	-0.00109882	1	-0.13	1
chrEMRSA15:1994419:G:T		NA	1	-0.014698	1	0.999	1
chrEMRSA15:1994420:C:T		0	1	0.0022723	1	-0.484	1
chrEMRSA15:1994421:G:T		0	1	0.00216758	1	-0.117	1
chrEMRSA15:1994421:G:A		7.581	1	-0.00247806	1	-0.114	1
chrEMRSA15:1994422:T:C		0.4054	1	-0.00729274	1	-0.105	1
chrEMRSA15:1994425:T:C		0.6164	1	0.0108969	1	-0.0332	1
chrEMRSA15:1994425:T:A		NA	NA	0	1	NA	NA
chrEMRSA15:1994426:C:T		0	1	0.000739338	1	-0.0266	1
chrEMRSA15:1994428:A:G		0	1	0.000725319	1	-0.0137	1
chrEMRSA15:1994429:T:C		0	1	0.000153486	1	-4.84e-05	1
chrEMRSA15:1994430:A:G		0	1	0.000741007	1	-0.00676	1
chrEMRSA15:1994433:G:T		0	1	0.00081624	1	-0.0317	1
chrEMRSA15:1994434:A:G		NA	1	-0.0336575	1	0.0768	1
chrEMRSA15:1994434:A:C		0	1	0.00256371	1	-0.106	1
chrEMRSA15:1994436:A:G		0	1	0.00673021	1	-0.199	1
chrEMRSA15:1994438:A:G		19.69	1	-0.081206	1	0.331	1
chrEMRSA15:1994438:A:T		NA	NA	0	1	NA	NA
chrEMRSA15:1994439:C:A		NA	NA	0.00137437	1	-0.0338	1
chrEMRSA15:1994449:A:G		NA	1	0.000157788	1	0.000452	1
chrEMRSA15:1994454:G:T		NA	NA	0.000902642	1	-0.0657	1
chrEMRSA15:1994458:A:G		0	1	0.00160209	1	-0.0471	1
chrEMRSA15:1994459:A:T		NA	NA	0.00582766	1	-0.0889	1
chrEMRSA15:1994460:A:G		NA	1	-0.00757454	1	0.204	1
chrEMRSA15:1994460:A:C		0	1	0.000798377	1	-0.0283	1
chrEMRSA15:1994461:T:C		0	1	-0.000223453	1	-4.98e-05	1
chrEMRSA15:1994466:T:A		0	1	0.000701405	1	-0.00597	1
chrEMRSA15:1994469:T:C		0	1	0.00108673	1	-0.0145	1
chrEMRSA15:1994473:A:G		0	1	0.00020823	1	-1.55e-05	1
chrEMRSA15:1994488:T:A		0	1	0.000154787	1	-1.54e-06	1
chrEMRSA15:1994504:gt:g		0	1	0.000760562	1	-0.0158	1
chrEMRSA15:1994516:C:T		NA	NA	0.00184169	1	-0.0344	1
chrEMRSA15:1994517:T:C		0	1	0.00197177	1	-0.057	1
chrEMRSA15:1994521:T:C		0	1	0.00090085	1	-0.00211	1
chrEMRSA15:1994537:G:T		NA	0.000155958	-0.0201793	1	0.956	1
chrEMRSA15:1994537:G:A		0	1	0.00087828	1	-0.0123	1
chrEMRSA15:1994538:G:A		0	1	0.00175283	1	-0.0557	1
chrEMRSA15:1994554:T:A	putP	0	1	0.000387085	1	-0.0306	1
chrEMRSA15:1994564:G:A	putP	0	1	0.000461427	1	-0.115	1
chrEMRSA15:1994578:A:G	putP	NA	NA	-0.014702	1	0.283	1
chrEMRSA15:1994583:G:A	putP	0	1	0.00149363	1	-0.0151	1
chrEMRSA15:1994586:G:T	putP	0	1	0.00471561	1	-0.191	1
chrEMRSA15:1994589:G:A	putP	NA	NA	0.00184169	1	-0.0344	1
chrEMRSA15:1994591:C:T	putP	NA	NA	0.00184169	1	-0.0344	1
chrEMRSA15:1994617:C:T	putP	0	1	0.00364199	1	-0.108	1
chrEMRSA15:1994624:C:T	putP	NA	1	0.000750461	1	0.0215	1
chrEMRSA15:1994627:T:C	putP	NA	1	-0.0277676	1	0.112	1
chrEMRSA15:1994630:G:T	putP	0	1	0.00256371	1	-0.106	1
chrEMRSA15:1994634:C:A	putP	NA	NA	0.00402086	1	-0.000272	1
chrEMRSA15:1994640:G:A	putP	NA	NA	-0.014702	1	0.283	1
chrEMRSA15:1994641:T:C	putP	NA	NA	0.000407129	1	-0.0377	1
chrEMRSA15:1994657:T:A	putP	NA	NA	0.000902642	1	-0.0657	1
chrEMRSA15:1994657:T:C	putP	0	1	0.000767179	1	-0.138	1
chrEMRSA15:1994659:a:aCAAG	putP	NA	NA	-0.000124692	1	-5.78e-05	1
chrEMRSA15:1994663:G:A	putP	NA	NA	0.00143625	1	-0.0807	1
chrEMRSA15:1994679:C:T	putP	NA	NA	-0.00193204	1	0.0462	1
chrEMRSA15:1994681:A:G	putP	NA	1	0.00647689	1	-0.016	1
chrEMRSA15:1994697:G:A	putP	0	1	0.000710484	1	-0.0171	1
chrEMRSA15:1994699:T:C	putP	0	1	0.0235356	1	-0.0438	1
chrEMRSA15:1994711:T:C	putP	NA	1	0.00647689	1	-0.016	1
chrEMRSA15:1994714:A:T	putP	NA	1	0.00647689	1	-0.016	1
chrEMRSA15:1994717:G:C	putP	0.9467	1	0.00138548	1	-0.102	1
chrEMRSA15:1994740:G:A	putP	0	1	0.000761917	1	-0.0276	1
chrEMRSA15:1994742:G:T	putP	0	1	0.00180828	1	-0.0394	1
chrEMRSA15:1994752:T:C	putP	NA	NA	-0.000742775	1	-0.000178	1
chrEMRSA15:1994755:G:A	putP	0	1	0.00130167	1	-0.148	1
chrEMRSA15:1994756:T:C	putP	0	1	0.00385315	1	-0.133	1
chrEMRSA15:1994759:A:C	putP	NA	1	0.000432841	1	0.00277	1
chrEMRSA15:1994759:A:G	putP	NA	NA	0	1	NA	NA
chrEMRSA15:1994774:T:G	putP	18.93	1	-0.0505754	1	0.0601	1
chrEMRSA15:1994775:C:T	putP	NA	1	-0.00166403	1	0.00467	1
chrEMRSA15:1994780:T:A	putP	NA	1	-0.0029386	1	0.0147	1
chrEMRSA15:1994780:T:C	putP	NA	NA	0	1	NA	NA
chrEMRSA15:1994783:C:T	putP	1.741	1	-0.0259097	1	0.042	1
chrEMRSA15:1994783:C:G	putP	NA	NA	0	1	NA	NA
chrEMRSA15:1994789:C:T	putP	NA	NA	9.84796e-05	1	-0.0287	1
chrEMRSA15:1994795:C:T	putP	NA	1	-0.00233266	1	0.0199	1
chrEMRSA15:1994795:C:A	putP	NA	NA	0	1	NA	NA
chrEMRSA15:1994795:C:G	putP	NA	NA	0	1	NA	NA
chrEMRSA15:1994804:A:T	putP	1.19	1	-0.000871892	1	0.0129	1
chrEMRSA15:1994804:A:G	putP	NA	NA	0	1	NA	NA
chrEMRSA15:1994807:A:G	putP	1.975	1	-0.0106847	1	0.0272	1
chrEMRSA15:1994808:G:T	putP	0	1	0.00109187	1	-0.00172	1
chrEMRSA15:1994809:C:G	putP	NA	NA	-0.000407703	1	-0.000509	1
chrEMRSA15:1994810:T:A	putP	1.478	1	-0.00650143	1	0.024	1
chrEMRSA15:1994810:T:C	putP	NA	NA	0	1	NA	NA
chrEMRSA15:1994828:T:C	putP	NA	1	0.026134	1	-0.000442	1
chrEMRSA15:1994828:T:A	putP	NA	NA	0	1	NA	NA
chrEMRSA15:1994834:A:T	putP	0	1	0.00132482	1	-0.146	1
chrEMRSA15:1994840:T:C	putP	0	1	0.000356962	1	-0.00385	1
chrEMRSA15:1994842:C:T	putP	0	1	0.000793979	1	-0.0801	1
chrEMRSA15:1994860:T:C	putP	0	1	0.00177443	1	-0.053	1
chrEMRSA15:1994862:G:A	putP	0	1	0.0011185	1	-0.0984	1
chrEMRSA15:1994879:T:C	putP	NA	NA	0.0452697	1	-0.138	1
chrEMRSA15:1994887:C:T	putP	0	1	0.00040414	1	-1.18e-05	1
chrEMRSA15:1994898:G:A	putP	0	1	0.0112012	1	-0.129	1
chrEMRSA15:1994909:C:T	putP	NA	1	-0.0292017	1	0.123	1
chrEMRSA15:1994925:T:G	putP	0	1	0.00346749	1	-0.26	1
chrEMRSA15:1994934:A:C	putP	1.227	1	-0.00745544	1	0.00882	1
chrEMRSA15:1994934:A:G	putP	NA	NA	0	1	NA	NA
chrEMRSA15:1994934:A:T	putP	NA	NA	0	1	NA	NA
chrEMRSA15:1994936:A:T	putP	1.357	1	-0.0101764	1	0.019	1
chrEMRSA15:1994936:A:C	putP	NA	NA	0	1	NA	NA
chrEMRSA15:1994936:A:G	putP	NA	NA	0	1	NA	NA
chrEMRSA15:1994937:C:T	putP	1.119	1	-0.00497862	1	0.00524	1
chrEMRSA15:1994939:A:G	putP	0	1	0.00017138	1	-0.00395	1
chrEMRSA15:1994957:T:G	putP	1.2	1	-0.00133484	1	-0.00331	1
chrEMRSA15:1994958:C:T	putP	1.123	1	-0.0037141	1	0.0085	1
chrEMRSA15:1994978:A:G	putP	1.348	1	-0.0109163	1	0.021	1
chrEMRSA15:1994978:A:C	putP	NA	NA	0	1	NA	NA
chrEMRSA15:1994978:A:T	putP	NA	NA	0	1	NA	NA
chrEMRSA15:1994987:T:A	putP	0.8237	1	-0.00259031	1	0.0128	1
chrEMRSA15:1994987:T:C	putP	NA	NA	0	1	NA	NA
chrEMRSA15:1994988:A:G	putP	0.8915	1	-0.00305652	1	0.0151	1
chrEMRSA15:1994988:A:T	putP	NA	NA	0	1	NA	NA
chrEMRSA15:1994988:A:C	putP	NA	NA	0	1	NA	NA
chrEMRSA15:1994998:C:A	putP	0	1	0.0007578	1	-0.0121	1
chrEMRSA15:1994999:T:A	putP	NA	1	-0.0292017	1	0.123	1
chrEMRSA15:1995007:C:A	putP	0	1	0.000555465	1	-0.0415	1
chrEMRSA15:1995036:T:C	putP	NA	1	-0.0387213	1	0.0341	1
chrEMRSA15:1995038:A:G	putP	0	1	0.00168172	1	-0.122	1
chrEMRSA15:1995044:A:G	putP	0	1	0.000886586	1	-0.0613	1
chrEMRSA15:1995065:T:C	putP	0	1	0.000663298	1	-0.0337	1
chrEMRSA15:1995159:G:C	putP	NA	1	-0.00661223	1	0.301	1
chrEMRSA15:1995168:T:C	putP	0	1	0.000584729	1	-0.0126	1
chrEMRSA15:1995181:T:A	putP	NA	1	-0.0120254	1	0.599	1
chrEMRSA15:1995181:T:C	putP	NA	NA	0.000438357	1	-0.000291	1
chrEMRSA15:1995187:T:C	putP	0	1	-8.01108e-05	1	-0.044	1
chrEMRSA15:1995190:C:T	putP	NA	1	-0.0127572	1	0.952	1
chrEMRSA15:1995193:ttgttgcta:t	putP	0	1	0.00203065	1	-0.0641	1
chrEMRSA15:1995205:T:C	putP	0	1	0.00166497	1	-0.0569	1
chrEMRSA15:1995215:C:T	putP	0	1	0.0064457	1	-0.714	1
chrEMRSA15:1995222:G:A	putP	0	1	-4.47478e-06	1	-1.16e-05	1
chrEMRSA15:1995224:A:C	putP	NA	NA	0.000902642	1	-0.0657	1
chrEMRSA15:1995226:C:T	putP	NA	NA	-0.000533935	1	-0.000127	1
chrEMRSA15:1995239:A:G	putP	NA	NA	0.000407129	1	-0.0377	1
chrEMRSA15:1995243:G:A	putP	0	1	0.000153134	1	-2.33e-05	1
chrEMRSA15:1995256:C:T	putP	24.62	8.81321e-06	-0.0108791	1	-0.00417	1
chrEMRSA15:1995263:A:T	putP	0	1	-2.35021e-05	1	-6.42e-05	1
chrEMRSA15:1995267:T:C	putP	NA	NA	-0.014702	1	0.283	1
chrEMRSA15:1995278:G:A	putP	0	1	2.68655e-05	1	-3.14e-05	1
chrEMRSA15:1995291:G:A	putP	0	1	0.00360895	1	-0.319	1
chrEMRSA15:1995292:G:T	putP	NA	0.0526072	-0.0143303	1	1	1
chrEMRSA15:1995297:A:C	putP	0	1	0.00112812	1	-0.0595	1
chrEMRSA15:1995298:T:C	putP	0	1	0.0048932	1	-0.236	1
chrEMRSA15:1995305:A:T	putP	0	1	0.00111469	1	-0.00335	1
chrEMRSA15:1995310:C:T	putP	0	1	0.00220929	1	-0.151	1
chrEMRSA15:1995313:G:A	putP	0	1	0.000784815	1	-0.017	1
chrEMRSA15:1995348:G:A	putP	1.172	1	-0.0149829	1	-0.0556	1
chrEMRSA15:1995353:G:A	putP	NA	NA	-0.00756752	1	0.00651	1
chrEMRSA15:1995356:T:C	putP	0	1	-3.66018e-05	1	-9.35e-05	1
chrEMRSA15:1995370:C:T	putP	NA	1	-0.00691422	1	0.02	1
chrEMRSA15:1995374:C:T	putP	0	1	0.000805189	1	-0.0305	1
chrEMRSA15:1995377:G:A	putP	NA	NA	0.000948693	1	-0.0313	1
chrEMRSA15:1995379:T:C	putP	0	1	-0.00034571	1	-3.28e-06	1
chrEMRSA15:1995383:A:G	putP	0	1	0.000689754	1	-0.026	1
chrEMRSA15:1995384:C:T	putP	0	1	0.00147845	1	-0.0786	1
chrEMRSA15:1995390:G:T	putP	NA	NA	0.000677298	1	-0.000224	1
chrEMRSA15:1995396:C:A	putP	0	1	0.000509073	1	-0.0081	1
chrEMRSA15:1995399:T:A	putP	0	1	0.000235214	1	-2.13e-05	1
chrEMRSA15:1995406:T:C	putP	0	1	0.000820418	1	-0.0308	1
chrEMRSA15:1995414:atggcagttggtttgttaggcgctg:a	putP	0	1	0.00068071	1	-0.00589	1
chrEMRSA15:1995417:G:A	putP	NA	1	-0.00932111	1	0.306	1
chrEMRSA15:1995419:A:T	putP	NA	3.05042e-26	-0.261887	3.12843e-10	0.771	2.19809e-09
chrEMRSA15:1995428:G:A	putP	NA	1	-0.0292017	1	0.123	1
chrEMRSA15:1995443:T:C	putP	NA	NA	0.000902642	1	-0.0657	1
chrEMRSA15:1995444:G:A	putP	0	1	0.00224552	1	-0.0217	1
chrEMRSA15:1995516:G:C	putP	1.111	1	-0.00168578	1	0.00329	1
chrEMRSA15:1995530:A:G	putP	NA	NA	0.0111576	1	-0.0947	1
chrEMRSA15:1995533:C:T	putP	NA	NA	0.00890135	1	-0.0887	1
chrEMRSA15:1995533:C:G	putP	NA	NA	0.000948693	1	-0.0313	1
chrEMRSA15:1995551:T:C	putP	0.1251	1	0.00473475	1	-0.0118	1
chrEMRSA15:1995553:G:A	putP	45.8	2.39439e-10	-0.0214765	0.000487591	0.722	0.000758637
chrEMRSA15:1995557:C:T	putP	NA	1	-0.000419665	1	0.0139	1
chrEMRSA15:1995563:T:A	putP	NA	1	-0.00231552	1	0.0178	1
chrEMRSA15:1995566:T:A	putP	0	1	0.00429255	1	-0.0361	1
chrEMRSA15:1995566:T:G	putP	NA	NA	0	1	NA	NA
chrEMRSA15:1995569:G:A	putP	NA	NA	0.00125411	1	-0.0756	1
chrEMRSA15:1995572:T:A	putP	NA	1	0.000750461	1	0.0215	1
chrEMRSA15:1995573:C:T	putP	NA	1	0.00235638	1	0.0082	1
chrEMRSA15:1995578:T:A	putP	NA	NA	0.0495954	1	-0.129	1
chrEMRSA15:1995580:C:T	putP	NA	1	-0.0198429	1	0.99	1
chrEMRSA15:1995590:C:T	putP	NA	1	0.000750461	1	0.0215	1
chrEMRSA15:1995593:G:C	putP	NA	NA	0.045113	1	-0.107	1
chrEMRSA15:1995593:G:A	putP	NA	NA	0	1	NA	NA
chrEMRSA15:1995617:A:G	putP	NA	1	0.00290551	1	0.12	1
chrEMRSA15:1995617:A:T	putP	NA	NA	0	1	NA	NA
chrEMRSA15:1995626:A:T	putP	0.7594	1	0.00753514	1	-0.0124	1
chrEMRSA15:1995627:T:C	putP	1.805	1	-0.0503771	1	0.0621	1
chrEMRSA15:1995632:G:T	putP	0.9063	1	-0.00051364	1	-0.00974	1
chrEMRSA15:1995642:ta:t	putP	0	1	0.000348158	1	-0.0285	1
chrEMRSA15:1995643:A:C	putP	0	1	0.000789576	1	-0.0355	1
chrEMRSA15:1995650:A:G	putP	NA	NA	0.000527764	1	-0.000169	1
chrEMRSA15:1995651:A:G	putP	1.481	1	-0.0065415	1	0.0371	1
chrEMRSA15:1995651:A:T	putP	NA	NA	0	1	NA	NA
chrEMRSA15:1995655:G:A	putP	0	1	0.000794546	1	-0.0337	1
chrEMRSA15:1995668:A:G	putP	0	1	0.0102094	1	-0.932	1
chrEMRSA15:1995677:G:A	putP	0.4742	1	0.00298567	1	-0.00141	1
chrEMRSA15:1995677:G:C	putP	NA	NA	0	1	NA	NA
chrEMRSA15:1995677:G:T	putP	0	1	0.000578151	1	-0.0109	1
chrEMRSA15:1995680:C:T	putP	0.5589	1	0.00153632	1	0.00434	1
chrEMRSA15:1995692:T:C	putP	0.8039	1	-0.00339204	1	0.0208	1
chrEMRSA15:1995699:A:G	putP	1.098	1	-0.0061234	1	0.0307	1
chrEMRSA15:1995699:A:T	putP	NA	NA	0	1	NA	NA
chrEMRSA15:1995705:C:A	putP	1.805	1	-0.0418135	1	-0.00257	1
chrEMRSA15:1995705:C:G	putP	NA	NA	0	1	NA	NA
chrEMRSA15:1995705:C:T	putP	NA	NA	0	1	NA	NA
chrEMRSA15:1995707:T:A	putP	1.805	1	-0.0418135	1	-0.00257	1
chrEMRSA15:1995707:T:C	putP	NA	NA	0	1	NA	NA
chrEMRSA15:1995707:T:G	putP	NA	NA	0	1	NA	NA
chrEMRSA15:1995721:C:T	putP	0.5916	1	0.00970714	1	-0.0177	1
chrEMRSA15:1995721:C:A	putP	NA	NA	0	1	NA	NA
chrEMRSA15:1995721:C:G	putP	NA	NA	0	1	NA	NA
chrEMRSA15:1995722:A:T	putP	0.5767	1	0.00508832	1	-0.00407	1
chrEMRSA15:1995726:G:A	putP	0	1	0.000760895	1	-0.0104	1
chrEMRSA15:1995727:C:T	putP	0	1	0.000747614	1	-0.0217	1
chrEMRSA15:1995729:A:G	putP	0	1	0.000795862	1	-0.0701	1
chrEMRSA15:1995731:C:T	putP	1.404	1	-0.00323342	1	0.00712	1
chrEMRSA15:1995737:T:C	putP	0.8945	1	0.000436878	1	-0.00867	1
chrEMRSA15:1995737:T:G	putP	NA	NA	0	1	NA	NA
chrEMRSA15:1995740:T:C	putP	0.8606	1	0.00112037	1	-0.00772	1
chrEMRSA15:1995740:T:A	putP	NA	NA	0	1	NA	NA
chrEMRSA15:1995742:C:T	putP	0	1	0.000614196	1	-0.0162	1
chrEMRSA15:1995743:A:G	putP	0.8951	1	-0.00018136	1	-0.00736	1
chrEMRSA15:1995743:A:T	putP	NA	NA	0	1	NA	NA
chrEMRSA15:1995743:A:C	putP	NA	NA	0	1	NA	NA
chrEMRSA15:1995750:T:C	putP	0	1	0.000278319	1	-0.016	1
chrEMRSA15:1995761:T:C	putP	NA	1	-0.0292503	1	0.122	1
chrEMRSA15:1995761:T:A	putP	NA	NA	0	1	NA	NA
chrEMRSA15:1995770:A:T	putP	NA	1	-0.0292503	1	0.122	1
chrEMRSA15:1995771:C:T	putP	NA	NA	-0.014702	1	0.283	1
chrEMRSA15:1995782:A:C	putP	NA	NA	-0.00280786	1	0.143	1
chrEMRSA15:1995788:T:C	putP	NA	1	-0.0572927	1	0.123	1
chrEMRSA15:1995792:T:C	putP	0	1	0.000855138	1	-0.0352	1
chrEMRSA15:1995797:C:A	putP	NA	NA	0.00184169	1	-0.0344	1
chrEMRSA15:1995811:C:T	putP	0	1	0.00081981	1	-0.126	1
chrEMRSA15:1995812:G:A	putP	NA	NA	0.000948693	1	-0.0313	1
chrEMRSA15:1995828:C:T	putP	NA	NA	0.00184169	1	-0.0344	1
chrEMRSA15:1995830:A:G	putP	NA	1	0.000875367	1	0.0091	1
chrEMRSA15:1995842:C:T	putP	0	1	0.00141917	1	-0.0611	1
chrEMRSA15:1995860:T:C	putP	0	1	0.000755985	1	-0.0231	1
chrEMRSA15:1995865:G:A	putP	0	1	0.000938566	1	-0.0516	1
chrEMRSA15:1995866:T:C	putP	15.09	1	-0.00923702	1	0.447	1
chrEMRSA15:1995873:A:T	putP	NA	1	0.000750461	1	0.0215	1
chrEMRSA15:1995886:C:T	putP	0	1	0.00434489	1	-0.339	1
chrEMRSA15:1995887:A:C	putP	NA	0.000155958	-0.0201793	1	0.956	1
chrEMRSA15:1995890:T:C	putP	0	1	0.00519687	1	-0.229	1
chrEMRSA15:1995893:C:T	putP	NA	NA	0.00903037	1	-0.0799	1
chrEMRSA15:1995897:G:A	putP	0	1	0.000864487	1	-0.0273	1
chrEMRSA15:1995900:G:A	putP	3.769	1	-0.00414412	1	0.189	1
chrEMRSA15:1995900:G:T	putP	0	1	0.000760895	1	-0.0104	1
chrEMRSA15:1995905:C:A	putP	NA	NA	0.00880949	1	-0.0846	1
chrEMRSA15:1995916:C:T	putP	0	1	0.000733938	1	-0.00797	1
chrEMRSA15:1995917:G:A	putP	0.9395	1	-0.00353409	1	0.199	1
chrEMRSA15:1995917:G:C	putP	NA	NA	0.00092327	1	-0.0308	1
chrEMRSA15:1995921:A:G	putP	0	1	0.000490286	1	-0.00509	1
chrEMRSA15:1995923:T:C	putP	NA	NA	0.00184169	1	-0.0344	1
chrEMRSA15:1995936:C:T	putP	0	1	0.000813076	1	-0.0285	1
chrEMRSA15:1995943:A:G	putP	0	1	0.000278319	1	-0.016	1
chrEMRSA15:1995944:C:T	putP	0	1	0.0161335	1	-0.128	1
chrEMRSA15:1995955:G:A	putP	0	1	0.00110912	1	-0.0212	1
chrEMRSA15:1995995:C:A	putP	0	1	0.00186233	1	-0.0481	1
chrEMRSA15:1996001:A:T	putP	NA	NA	0.00184169	1	-0.0344	1
chrEMRSA15:1996022:ta:t	putP	NA	0.0110975	-0.0147779	1	0.992	1
chrEMRSA15:1996033:G:A	putP	0	1	0.000808225	1	-0.0334	1
chrEMRSA15:1996036:C:A	putP	NA	0.000529472	-0.0157579	1	0.959	1
chrEMRSA15:1996048:C:T	putP	NA	NA	0.00880949	1	-0.0846	1
chrEMRSA15:1996049:T:A	putP	NA	NA	0.00184169	1	-0.0344	1
chrEMRSA15:1996057:A:T	putP	0	1	0.00153161	1	-0.0622	1
chrEMRSA15:1996058:C:T	putP	NA	NA	0.00880949	1	-0.0846	1
chrEMRSA15:1996064:T:C	putP	NA	1	-0.0309778	1	0.0927	1
chrEMRSA15:1996064:T:A	putP	NA	NA	0	1	NA	NA
chrEMRSA15:1996066:G:A	putP	0	1	0.000840381	1	-0.0349	1
chrEMRSA15:1996067:T:C	putP	NA	1	-0.0309778	1	0.0927	1
chrEMRSA15:1996073:C:A	putP	NA	NA	-0.0146345	1	0.187	1
chrEMRSA15:1996094:A:G		0	1	0.00162718	1	-0.0373	1
chrEMRSA15:1996096:G:A		0	1	0.00494916	1	-0.138	1
chrEMRSA15:1996102:A:T		NA	NA	0.00125411	1	-0.0756	1
chrEMRSA15:1996115:G:A		0	1	0.00145976	1	-0.102	1
chrEMRSA15:1996119:T:C		NA	NA	0.000724398	1	-2.87e-05	1
chrEMRSA15:1996132:A:G		NA	NA	0.000902642	1	-0.0657	1
chrEMRSA15:1996133:A:T		0	1	0.000188911	1	-0.00128	1
chrEMRSA15:1996135:T:A		NA	NA	0.00184169	1	-0.0344	1
chrEMRSA15:1996136:C:A		0.05637	1	0.010019	1	0.126	1
chrEMRSA15:1996136:C:T		NA	NA	0.000948693	1	-0.0313	1
chrEMRSA15:1996138:G:A		0.8824	1	0.000684496	1	-0.0136	1
chrEMRSA15:1996139:A:G		NA	NA	0.00878111	1	-0.0925	1
chrEMRSA15:1996140:C:A		NA	NA	0.000407129	1	-0.0377	1
chrEMRSA15:1996144:C:T		0	1	0.000509073	1	-0.0081	1
chrEMRSA15:1996148:G:A		0	1	0.00223567	1	-0.00598	1
chrEMRSA15:1996150:T:C		NA	NA	0.00260253	1	-0.147	1
chrEMRSA15:1996156:T:G		NA	NA	0.00092327	1	-0.0308	1
chrEMRSA15:1996158:T:A		NA	NA	0.00125411	1	-0.0756	1
chrEMRSA15:1996162:A:G		0	1	0.000247353	1	-0.000318	1
chrEMRSA15:1996170:T:A		NA	1	-0.0296178	1	-0.149	1
chrEMRSA15:1996174:C:T		NA	NA	0.00125411	1	-0.0756	1
chrEMRSA15:1996177:T:C		0	1	0.0006509	1	-0.0215	1
chrEMRSA15:1996183:A:G	putative lipoprotein	0	1	0.00186233	1	-0.0481	1
chrEMRSA15:1996186:A:G	putative lipoprotein	NA	1	-0.0292017	1	0.123	1
chrEMRSA15:1996189:A:T	putative lipoprotein	0	1	0.004115	1	-0.0624	1
chrEMRSA15:1996192:G:A	putative lipoprotein	NA	1	-0.0292017	1	0.123	1
chrEMRSA15:1996194:G:A	putative lipoprotein	NA	NA	0.000138581	1	-4.8e-05	1
chrEMRSA15:1996201:C:T	putative lipoprotein	0	1	0.0128418	1	-0.0113	1
chrEMRSA15:1996201:C:A	putative lipoprotein	NA	NA	0	1	NA	NA
chrEMRSA15:1996201:C:G	putative lipoprotein	NA	NA	0	1	NA	NA
chrEMRSA15:1996210:G:A	putative lipoprotein	NA	1	0.0116116	1	-0.0337	1
chrEMRSA15:1996222:C:A	putative lipoprotein	NA	2.43793e-09	-0.0205616	0.0287011	0.942	0.00310504
chrEMRSA15:1996237:T:A	putative lipoprotein	1.81	1	-0.0273175	1	0.119	1
chrEMRSA15:1996237:T:G	putative lipoprotein	NA	1	0.00127538	1	-0.0225	1
chrEMRSA15:1996238:C:A	putative lipoprotein	0	1	0.000221457	1	-4.73e-06	1
chrEMRSA15:1996246:G:A	putative lipoprotein	0	1	0.004115	1	-0.0624	1
chrEMRSA15:1996261:A:C	putative lipoprotein	NA	NA	0.0390782	1	0.418	1
chrEMRSA15:1996263:G:A	putative lipoprotein	0	1	0.00175394	1	-0.0343	1
chrEMRSA15:1996269:C:T	putative lipoprotein	0	1	0.00069881	1	-0.0179	1
chrEMRSA15:1996315:G:A	putative lipoprotein	NA	NA	0.000902642	1	-0.0657	1
chrEMRSA15:1996354:A:G	putative lipoprotein	0	1	0.00137475	1	-0.0347	1
chrEMRSA15:1996374:C:T	putative lipoprotein	0	1	0.00144529	1	-0.0128	1
chrEMRSA15:1996398:C:T	putative lipoprotein	NA	NA	-0.00244777	1	0.0701	1
chrEMRSA15:1996411:C:T	putative lipoprotein	NA	NA	0.0390782	1	0.418	1
chrEMRSA15:1996419:C:T	putative lipoprotein	1.046	1	-0.00227677	1	0.0169	1
chrEMRSA15:1996427:A:C	putative lipoprotein	0	1	0.000633165	1	-0.128	1
chrEMRSA15:1996456:A:G	putative lipoprotein	0	1	0.00920216	1	-0.0744	1
chrEMRSA15:1996457:T:C	putative lipoprotein	0.7794	1	0.00168003	1	-0.238	1
chrEMRSA15:1996464:G:T	putative lipoprotein	NA	1	-0.0234486	1	0.912	1
chrEMRSA15:1996465:C:T	putative lipoprotein	0	1	0.00111177	1	-0.108	1
chrEMRSA15:1996472:T:A	putative lipoprotein	0	1	0.00411429	1	-0.323	1
chrEMRSA15:1996476:T:C	putative lipoprotein	0	1	0.00159287	1	-0.0677	1
chrEMRSA15:1996478:T:C	putative lipoprotein	0	1	0.00134795	1	-0.0248	1
chrEMRSA15:1996481:A:G	putative lipoprotein	NA	1	-0.00364279	1	0.00201	1
chrEMRSA15:1996499:G:A	putative lipoprotein	NA	1	-0.0306262	1	0.137	1
chrEMRSA15:1996527:A:T	putative lipoprotein	0	1	0.00490818	1	-0.155	1
chrEMRSA15:1996528:T:G	putative lipoprotein	NA	NA	0.000902642	1	-0.0657	1
chrEMRSA15:1996545:G:A	putative lipoprotein	0	1	0.000797295	1	-0.0449	1
chrEMRSA15:1996547:C:T	putative lipoprotein	0	1	0.00079189	1	-0.0318	1
chrEMRSA15:1996557:G:A	putative lipoprotein	NA	0.0110975	-0.0113807	1	0.578	1
chrEMRSA15:1996565:T:C	putative lipoprotein	0	1	0.00338537	1	-0.309	1
chrEMRSA15:1996570:C:T	putative lipoprotein	NA	NA	-0.014702	1	0.283	1
chrEMRSA15:1996590:T:C	putative lipoprotein	NA	0.394417	-0.0195155	1	0.905	1
chrEMRSA15:1996591:G:A	putative lipoprotein	NA	NA	0.00573077	1	-0.00416	1
chrEMRSA15:1996597:T:C	putative lipoprotein	NA	NA	0.0124021	1	-0.0927	1
chrEMRSA15:1996606:T:C	putative lipoprotein	NA	0.0110975	-0.0145898	1	0.962	1
chrEMRSA15:1996609:G:A	putative lipoprotein	NA	NA	0.00125411	1	-0.0756	1
chrEMRSA15:1996640:G:A	putative lipoprotein	NA	NA	0.00058292	1	-0.000481	1
chrEMRSA15:1996684:C:T	putative lipoprotein	0	1	0.00273147	1	-0.162	1
chrEMRSA15:1996687:T:C	putative lipoprotein	NA	NA	-0.000654254	1	-2.81e-05	1
chrEMRSA15:1996692:A:G	putative lipoprotein	NA	1	0.00115873	1	-0.0118	1
chrEMRSA15:1996705:C:T	putative lipoprotein	0	1	0.00033149	1	-0.00206	1
chrEMRSA15:1996725:T:C	putative lipoprotein	0	1	0.000539193	1	-0.0113	1
chrEMRSA15:1996743:G:A	putative lipoprotein	NA	NA	0.00430017	1	-0.0643	1
chrEMRSA15:1996749:T:C	putative lipoprotein	0	1	-8.26157e-05	1	-1.58e-06	1
chrEMRSA15:1996759:C:T	putative lipoprotein	NA	NA	0.00577671	1	-0.45	1
chrEMRSA15:1996760:G:A	putative lipoprotein	NA	1	-0.0125855	1	0.797	1
chrEMRSA15:1996761:G:A	putative lipoprotein	NA	NA	-0.0408651	1	0.297	1
chrEMRSA15:1996789:A:G	putative lipoprotein	0	1	0.00193009	1	-0.00195	1
chrEMRSA15:1996791:C:T	putative lipoprotein	NA	NA	0.00203214	1	-0.000344	1
chrEMRSA15:1996795:A:G	putative lipoprotein	NA	NA	0.00577671	1	-0.45	1
chrEMRSA15:1996801:A:T	putative lipoprotein	NA	NA	0.00577671	1	-0.45	1
chrEMRSA15:1996831:C:T	putative lipoprotein	NA	NA	0.0065783	1	-0.0308	1
chrEMRSA15:1996835:C:T	putative lipoprotein	2.146	1	-0.00272713	1	0.109	1
chrEMRSA15:1996846:T:C	putative lipoprotein	NA	NA	0.00125411	1	-0.0756	1
chrEMRSA15:1996849:A:G	putative lipoprotein	0	1	0.00137475	1	-0.0347	1
chrEMRSA15:1996867:C:T	putative lipoprotein	NA	1	0.00719869	1	-0.036	1
chrEMRSA15:1996876:G:A	putative lipoprotein	0	1	0.00197269	1	-0.138	1
chrEMRSA15:1996883:A:G	putative lipoprotein	0	1	-0.000171862	1	-5.1e-05	1
chrEMRSA15:1996890:C:T	putative lipoprotein	0	1	0.00178909	1	-0.0895	1
chrEMRSA15:1996897:T:C	putative lipoprotein	0	1	0.00462293	1	-0.242	1
chrEMRSA15:1996919:T:A	putative lipoprotein	0	1	0.000154787	1	-1.54e-06	1
chrEMRSA15:1996920:C:T	putative lipoprotein	0.05637	1	0.00675735	1	0.111	1
chrEMRSA15:1996922:G:T	putative lipoprotein	NA	NA	0.00582766	1	-0.0889	1
chrEMRSA15:1996924:T:C	putative lipoprotein	NA	NA	0.00577671	1	-0.45	1
chrEMRSA15:1996929:C:T	putative lipoprotein	14.93	1	-0.0150332	1	0.256	1
chrEMRSA15:1996933:G:A	putative lipoprotein	NA	NA	0.00184169	1	-0.0344	1
chrEMRSA15:1996983:C:A	putative lipoprotein	0	1	0.00077797	1	-0.026	1
chrEMRSA15:1996994:A:G	putative lipoprotein	0	1	0.00133713	1	-0.0653	1
chrEMRSA15:1996996:T:C	putative lipoprotein	NA	1	0.00817553	1	0.101	1
chrEMRSA15:1997014:T:C	putative lipoprotein	0	1	0.004115	1	-0.0624	1
chrEMRSA15:1997024:G:A	putative lipoprotein	5.467	0.478743	-0.0122837	1	0.0343	1
chrEMRSA15:1997026:A:G	putative lipoprotein	7.543	1	-0.00789335	1	0.315	1
chrEMRSA15:1997042:A:G	putative lipoprotein	0	1	0.00068071	1	-0.00589	1
chrEMRSA15:1997053:G:A	putative lipoprotein	NA	1	0.00538048	1	0.0304	1
chrEMRSA15:1997056:C:T	putative lipoprotein	NA	NA	0.00184169	1	-0.0344	1
chrEMRSA15:1997086:A:G	putative lipoprotein	NA	NA	0.0457072	1	-0.0143	1
chrEMRSA15:1997091:T:C	putative lipoprotein	0	1	0.000981619	1	-0.0511	1
chrEMRSA15:1997098:T:C	putative lipoprotein	NA	NA	0.0457072	1	-0.0143	1
chrEMRSA15:1997098:T:A	putative lipoprotein	0	1	0.002402	1	-0.0109	1
chrEMRSA15:1997119:T:C	putative lipoprotein	0	1	0.00831824	1	-0.0053	1
chrEMRSA15:1997123:C:T	putative lipoprotein	0	1	-5.02148e-05	1	-0.000245	1
chrEMRSA15:1997137:G:A	putative lipoprotein	NA	NA	0.000855688	1	-0.00215	1
chrEMRSA15:1997157:C:T	putative lipoprotein	NA	NA	0.00446475	1	-0.0608	1
chrEMRSA15:1997167:T:C	putative lipoprotein	0	1	0.000519455	1	-0.00395	1
chrEMRSA15:1997185:C:T	putative lipoprotein	0	1	0.000693848	1	-0.00266	1
chrEMRSA15:1997197:A:G	putative lipoprotein	0	1	0.000348158	1	-0.0285	1
chrEMRSA15:1997203:T:C	putative lipoprotein	NA	NA	0.000221326	1	-0.000159	1
chrEMRSA15:1997204:A:G	putative lipoprotein	NA	1	-0.0120463	1	0.445	1
chrEMRSA15:1997212:A:G	putative lipoprotein	NA	1	0.000750461	1	0.0215	1
chrEMRSA15:1997230:T:C	putative lipoprotein	0	1	0.000120551	1	-9.21e-06	1
chrEMRSA15:1997232:C:A	putative lipoprotein	0	1	0.00485029	1	-0.437	1
chrEMRSA15:1997242:C:A	putative lipoprotein	NA	NA	0.000948693	1	-0.0313	1
chrEMRSA15:1997245:A:T	putative lipoprotein	NA	NA	-0.0408651	1	0.297	1
chrEMRSA15:1997257:T:C	putative lipoprotein	0	1	0.00107045	1	-0.00715	1
chrEMRSA15:1997269:A:G	putative lipoprotein	NA	NA	0.00108961	1	-0.000537	1
chrEMRSA15:1997280:G:A	putative lipoprotein	NA	NA	-0.000184525	1	-0.000205	1
chrEMRSA15:1997307:C:A	putative lipoprotein	NA	NA	0.00684157	1	-0.048	1
chrEMRSA15:1997310:C:T	putative lipoprotein	0	1	8.96989e-05	1	-0.0272	1
chrEMRSA15:1997311:C:T	putative lipoprotein	0	1	0.000649414	1	-0.0101	1
chrEMRSA15:1997327:G:A	putative lipoprotein	NA	1	-0.0120254	1	0.599	1
chrEMRSA15:1997332:G:A	putative lipoprotein	0	1	0.000675987	1	-0.00458	1
chrEMRSA15:1997368:A:C	putative lipoprotein	NA	NA	0.000527764	1	-0.000169	1
chrEMRSA15:1997380:C:A		0	1	0.00215529	1	-0.0136	1
chrEMRSA15:1997383:A:G		0	1	0.000293633	1	-2.12e-05	1
chrEMRSA15:1997383:A:C		0	1	0.00416193	1	-0.0342	1
chrEMRSA15:1997412:T:C	lig	0	1	0.000555465	1	-0.0415	1
chrEMRSA15:1997431:T:C	lig	0	1	0.000256773	1	-4.95e-05	1
chrEMRSA15:1997454:T:C	lig	NA	NA	0.000807823	1	-0.0383	1
chrEMRSA15:1997493:C:T	lig	0	1	0.00135126	1	-0.053	1
chrEMRSA15:1997505:C:T	lig	NA	NA	0.00577671	1	-0.45	1
chrEMRSA15:1997521:G:A	lig	NA	1	-0.00185007	1	0.00681	1
chrEMRSA15:1997545:T:C	lig	0	1	0.00261209	1	-0.335	1
chrEMRSA15:1997548:T:G	lig	NA	NA	0.00430017	1	-0.0643	1
chrEMRSA15:1997550:C:T	lig	NA	NA	0.000305666	1	0.461	1
chrEMRSA15:1997583:G:T	lig	NA	1	-0.00185007	1	0.00681	1
chrEMRSA15:1997584:A:G	lig	0	1	0.000457234	1	-8.97e-05	1
chrEMRSA15:1997587:T:C	lig	0	1	0.0018617	1	-0.0317	1
chrEMRSA15:1997599:T:C	lig	NA	1	-0.0290487	1	0.133	1
chrEMRSA15:1997600:A:G	lig	0	1	0.000642104	1	-0.0225	1
chrEMRSA15:1997602:T:C	lig	0	1	0.00127666	1	-0.0243	1
chrEMRSA15:1997614:A:C	lig	0	1	0.00146125	1	-0.0244	1
chrEMRSA15:1997629:A:G	lig	NA	0.0110975	-0.0148111	1	0.977	1
chrEMRSA15:1997666:A:T	lig	NA	NA	0.00577671	1	-0.45	1
chrEMRSA15:1997685:C:A	lig	NA	NA	-0.0178709	1	0.602	1
chrEMRSA15:1997709:G:A	lig	0	1	0.000482605	1	-0.0612	1
chrEMRSA15:1997728:G:A	lig	NA	1	-0.0276723	1	0.119	1
chrEMRSA15:1997739:C:T	lig	0	1	0.00364199	1	-0.108	1
chrEMRSA15:1997758:A:G	lig	NA	NA	0.00239108	1	-0.0199	1
chrEMRSA15:1997758:A:T	lig	0	1	0.0015807	1	-0.0867	1
chrEMRSA15:1997796:C:T	lig	0	1	0.00161594	1	-0.069	1
chrEMRSA15:1997797:C:T	lig	0	1	0.0377747	1	0.247	1
chrEMRSA15:1997823:A:T	lig	0	1	0.00125158	1	-0.0651	1
chrEMRSA15:1997833:T:C	lig	0	1	0.00132482	1	-0.146	1
chrEMRSA15:1997836:C:T	lig	0	1	0.00128093	1	-0.296	1
chrEMRSA15:1997846:G:A	lig	NA	NA	0.00573077	1	-0.00416	1
chrEMRSA15:1997866:A:T	lig	NA	1	0.00647689	1	-0.016	1
chrEMRSA15:1997874:G:A	lig	NA	1	0.00536591	1	0.000882	1
chrEMRSA15:1997878:A:G	lig	NA	NA	0.0390782	1	0.418	1
chrEMRSA15:1997887:A:T	lig	NA	1	0	1	NA	NA
chrEMRSA15:1997893:T:C	lig	0	1	0.000584115	1	-0.00946	1
chrEMRSA15:1997899:G:A	lig	0	1	0.00594669	1	-0.246	1
chrEMRSA15:1997908:A:T	lig	NA	NA	0.0390782	1	0.418	1
chrEMRSA15:1997947:C:T	lig	NA	NA	0.00750619	1	-0.129	1
chrEMRSA15:1997959:G:A	lig	0.05637	1	0.0160743	1	0.0947	1
chrEMRSA15:1997962:T:C	lig	NA	1	0.000750461	1	0.0215	1
chrEMRSA15:1997965:A:T	lig	NA	1	0.000750461	1	0.0215	1
chrEMRSA15:1997990:T:C	lig	0	1	0.000832111	1	-0.00949	1
chrEMRSA15:1998018:A:G	lig	NA	NA	0.00184169	1	-0.0344	1
chrEMRSA15:1998022:A:G	lig	NA	1	-0.0270442	1	0.0588	1
chrEMRSA15:1998023:C:T	lig	NA	NA	0.000902642	1	-0.0657	1
chrEMRSA15:1998033:G:A	lig	NA	NA	-8.98752e-05	1	-0.000285	1
chrEMRSA15:1998052:G:A	lig	NA	NA	0.000902642	1	-0.0657	1
chrEMRSA15:1998052:G:T	lig	NA	NA	0.000948693	1	-0.0313	1
chrEMRSA15:1998057:A:G	lig	NA	NA	-0.00244777	1	0.0701	1
chrEMRSA15:1998058:A:G	lig	0	1	0.00674581	1	-0.000826	1
chrEMRSA15:1998058:A:T	lig	NA	NA	-0.00244777	1	0.0701	1
chrEMRSA15:1998073:G:A	lig	NA	NA	0.00184169	1	-0.0344	1
chrEMRSA15:1998076:T:C	lig	0	1	0.00173867	1	-0.0335	1
chrEMRSA15:1998087:C:T	lig	0	1	0.000247353	1	-0.000318	1
chrEMRSA15:1998088:A:G	lig	NA	NA	0.00577671	1	-0.45	1
chrEMRSA15:1998091:G:A	lig	0	1	0.000801581	1	-0.0201	1
chrEMRSA15:1998096:T:C	lig	0	1	0.00168172	1	-0.122	1
chrEMRSA15:1998097:C:T	lig	0.05637	1	0.0156292	1	0.0952	1
chrEMRSA15:1998114:G:T	lig	0	1	0.00175917	1	-0.0813	1
chrEMRSA15:1998115:C:T	lig	0.7624	1	-0.0144917	1	-0.00336	1
chrEMRSA15:1998117:C:A	lig	0	1	0.000153486	1	-4.84e-05	1
chrEMRSA15:1998121:A:G	lig	NA	1	-0.0292017	1	0.123	1
chrEMRSA15:1998131:T:C	lig	0	1	0.00175502	1	-0.0335	1
chrEMRSA15:1998141:G:T	lig	0	1	0.00276695	1	-0.0184	1
chrEMRSA15:1998154:G:A	lig	0	1	0.00411429	1	-0.323	1
chrEMRSA15:1998166:T:C	lig	0	1	7.85442e-05	1	-0.000106	1
chrEMRSA15:1998178:T:C	lig	0	1	0.000847505	1	-0.0285	1
chrEMRSA15:1998181:A:G	lig	NA	NA	-0.00244777	1	0.0701	1
chrEMRSA15:1998187:T:C	lig	0	1	0.000883454	1	-0.057	1
chrEMRSA15:1998196:G:T	lig	NA	NA	0.000948693	1	-0.0313	1
chrEMRSA15:1998196:G:A	lig	0	1	0.000892187	1	-0.0343	1
chrEMRSA15:1998199:T:G	lig	0	1	0.000947857	1	-0.0824	1
chrEMRSA15:1998220:A:G	lig	NA	1	-0.0356524	1	0.606	1
chrEMRSA15:1998221:T:C	lig	NA	1	0.000750461	1	0.0215	1
chrEMRSA15:1998223:C:T	lig	0	1	0.00230972	1	-0.0287	1
chrEMRSA15:1998224:T:A	lig	0	1	0.000154787	1	-1.54e-06	1
chrEMRSA15:1998227:G:A	lig	NA	NA	8.34751e-05	1	-0.000281	1
chrEMRSA15:1998283:C:T	lig	NA	NA	0.0047449	1	-0.056	1
chrEMRSA15:1998295:A:G	lig	NA	NA	0.00184169	1	-0.0344	1
chrEMRSA15:1998309:T:C	lig	0	1	0.00111909	1	-0.0381	1
chrEMRSA15:1998331:C:T	lig	NA	1	0.0284135	1	0.0192	1
chrEMRSA15:1998334:A:G	lig	NA	NA	0.00184169	1	-0.0344	1
chrEMRSA15:1998343:A:G	lig	1.35	1	0.0318939	1	0.125	1
chrEMRSA15:1998378:C:A	lig	NA	NA	9.84796e-05	1	-0.0287	1
chrEMRSA15:1998400:T:C	lig	0	1	0.00086314	1	-0.0469	1
chrEMRSA15:1998408:C:A	lig	0	1	0.00135287	1	-0.238	1
chrEMRSA15:1998412:T:C	lig	NA	1	0.00647689	1	-0.016	1
chrEMRSA15:1998413:G:A	lig	0	1	0.000507024	1	-0.0212	1
chrEMRSA15:1998415:T:A	lig	NA	NA	0.0450779	1	-0.046	1
chrEMRSA15:1998431:T:C	lig	0	1	0.000863057	1	-0.0577	1
chrEMRSA15:1998433:A:G	lig	0	1	0.00173867	1	-0.0335	1
chrEMRSA15:1998435:T:C	lig	0	1	0.000774074	1	-0.00775	1
chrEMRSA15:1998451:T:C	lig	0	1	0.000393423	1	-0.000329	1
chrEMRSA15:1998451:T:G	lig	0	1	0.00428431	1	-0.205	1
chrEMRSA15:1998454:T:C	lig	0	1	0.0377747	1	0.247	1
chrEMRSA15:1998456:C:A	lig	0	1	0.00697823	1	-0.352	1
chrEMRSA15:1998457:T:C	lig	0	1	0.00176428	1	-0.0273	1
chrEMRSA15:1998469:A:G	lig	1.35	1	0.0241181	1	0.0208	1
chrEMRSA15:1998475:A:G	lig	0	1	0.000756349	1	-0.0223	1
chrEMRSA15:1998486:C:T	lig	0	1	0.0026253	1	-0.159	1
chrEMRSA15:1998490:T:C	lig	NA	1	0.00647689	1	-0.016	1
chrEMRSA15:1998490:T:A	lig	NA	NA	0	1	NA	NA
chrEMRSA15:1998493:A:T	lig	3.718	1	-0.0186672	1	0.0451	1
chrEMRSA15:1998493:A:G	lig	NA	NA	0	1	NA	NA
chrEMRSA15:1998493:A:C	lig	NA	NA	0	1	NA	NA
chrEMRSA15:1998496:A:T	lig	1.615	1	-0.00992503	1	0.017	1
chrEMRSA15:1998496:A:C	lig	NA	NA	0	1	NA	NA
chrEMRSA15:1998496:A:G	lig	NA	NA	0	1	NA	NA
chrEMRSA15:1998517:C:T	lig	1.27	1	-0.00577955	1	-0.00622	1
chrEMRSA15:1998517:C:G	lig	NA	NA	0	1	NA	NA
chrEMRSA15:1998520:A:G	lig	0.8799	1	0.00500101	1	-0.0579	1
chrEMRSA15:1998520:A:T	lig	NA	NA	0	1	NA	NA
chrEMRSA15:1998520:A:C	lig	NA	NA	0	1	NA	NA
chrEMRSA15:1998526:T:C	lig	0.6461	1	0.000925222	1	-0.015	1
chrEMRSA15:1998543:C:T	lig	NA	NA	0.00267427	1	-0.00323	1
chrEMRSA15:1998544:C:T	lig	0.2962	1	0.00682754	1	-0.0625	1
chrEMRSA15:1998547:A:T	lig	0	1	0.00230594	1	-0.164	1
chrEMRSA15:1998550:A:G	lig	NA	7.48756e-09	-0.0155662	1	0.263	1
chrEMRSA15:1998550:A:C	lig	0	1	0.00120096	1	-0.00261	1
chrEMRSA15:1998568:A:G	lig	0	1	0.00151063	1	-0.0944	1
chrEMRSA15:1998578:G:A	lig	0	1	0.000820809	1	-0.116	1
chrEMRSA15:1998580:C:T	lig	0	1	0.00129321	1	-0.00589	1
chrEMRSA15:1998583:T:C	lig	0	1	0.00213529	1	-0.0827	1
chrEMRSA15:1998602:T:C	lig	NA	NA	0.00446475	1	-0.0608	1
chrEMRSA15:1998610:C:T	lig	0.696	1	0.00209458	1	-0.0236	1
chrEMRSA15:1998619:A:G	lig	0	1	0.0114304	1	-0.0571	1
chrEMRSA15:1998630:T:C	lig	0.3482	1	0.00350872	1	-0.0482	1
chrEMRSA15:1998631:A:G	lig	0.1708	1	0.00520042	1	-0.0401	1
chrEMRSA15:1998632:T:C	lig	0	1	0.00676492	1	-0.0732	1
chrEMRSA15:1998634:T:G	lig	0	1	0.00447078	1	-0.0471	1
chrEMRSA15:1998637:A:G	lig	0	1	0.00757871	1	-0.0529	1
chrEMRSA15:1998638:C:A	lig	0	1	0.000843332	1	-0.00363	1
chrEMRSA15:1998640:C:T	lig	135	2.96182e-33	-0.0675673	4.60106e-13	0.794	1
chrEMRSA15:1998640:C:A	lig	0	1	0.000843332	1	-0.00363	1
chrEMRSA15:1998684:C:T	lig	NA	NA	0.00577671	1	-0.45	1
chrEMRSA15:1998691:T:A	lig	0	1	0.00014103	1	-0.000349	1
chrEMRSA15:1998705:G:A	lig	35	0.00170409	-0.0145005	1	0.342	1
chrEMRSA15:1998706:C:T	lig	NA	NA	-0.00280786	1	0.143	1
chrEMRSA15:1998710:ttgaaatcag:t	lig	NA	NA	-0.000654254	1	-2.81e-05	1
chrEMRSA15:1998718:A:G	lig	NA	NA	0.0459101	1	0.0884	1
chrEMRSA15:1998721:G:C	lig	NA	NA	0.000407129	1	-0.0377	1
chrEMRSA15:1998739:T:G	lig	NA	NA	0.00184169	1	-0.0344	1
chrEMRSA15:1998748:G:A	lig	NA	NA	0.000902642	1	-0.0657	1
chrEMRSA15:1998753:G:A	lig	0	1	0.00927552	1	-0.0261	1
chrEMRSA15:1998763:T:A	lig	NA	NA	0.00184169	1	-0.0344	1
chrEMRSA15:1998775:A:T	lig	NA	NA	0.00577671	1	-0.45	1
chrEMRSA15:1998779:T:A	lig	NA	NA	0.000531592	1	-0.00105	1
chrEMRSA15:1998787:T:C	lig	0	1	0.000910683	1	-0.0639	1
chrEMRSA15:1998793:T:C	lig	NA	0.0110975	-0.0134551	1	0.618	1
chrEMRSA15:1998796:T:C	lig	NA	NA	0.0459101	1	0.0884	1
chrEMRSA15:1998805:A:T	lig	NA	NA	0.0459101	1	0.0884	1
chrEMRSA15:1998808:G:A	lig	NA	NA	0.00577671	1	-0.45	1
chrEMRSA15:1998832:C:T	lig	0	1	0.000693148	1	-0.033	1
chrEMRSA15:1998840:ttttttc:t	lig	0	1	0.000715654	1	-0.0909	1
chrEMRSA15:1998856:A:G	lig	NA	0.0526072	-0.0143303	1	1	1
chrEMRSA15:1998871:T:A	lig	NA	1	0.000750461	1	0.0215	1
chrEMRSA15:1998917:G:A	lig	0	1	0.000859779	1	-0.0614	1
chrEMRSA15:1998918:G:A	lig	NA	NA	0.000902642	1	-0.0657	1
chrEMRSA15:1998949:T:C	lig	NA	NA	0.00891195	1	-0.0894	1
chrEMRSA15:1998965:G:A	lig	0	1	0.000461427	1	-0.115	1
chrEMRSA15:1998985:T:C	lig	0	1	0.00194203	1	-0.0156	1
chrEMRSA15:1999021:A:G	lig	0	1	0.000808054	1	-0.0065	1
chrEMRSA15:1999054:A:G	lig	0.5404	1	0.0048415	1	-0.116	1
chrEMRSA15:1999066:G:A	lig	NA	NA	0.00184169	1	-0.0344	1
chrEMRSA15:1999076:T:C	lig	0	1	0.00365591	1	-0.128	1
chrEMRSA15:1999080:C:A	lig	NA	NA	0.00750619	1	-0.129	1
chrEMRSA15:1999081:G:A	lig	NA	1	-0.00757663	1	0.123	1
chrEMRSA15:1999085:C:T	lig	0	1	0.000554409	1	-0.00444	1
chrEMRSA15:1999093:T:C	lig	NA	NA	0.000149581	1	-0.000286	1
chrEMRSA15:1999108:G:A	lig	NA	NA	0.00125411	1	-0.0756	1
chrEMRSA15:1999127:T:G	lig	0	1	0.00471705	1	-0.365	1
chrEMRSA15:1999129:C:T	lig	0	1	0.00734153	1	-0.046	1
chrEMRSA15:1999134:T:C	lig	NA	NA	0.000713279	1	-2.46e-05	1
chrEMRSA15:1999144:C:A	lig	18.73	1	-0.0093048	1	0.51	1
chrEMRSA15:1999180:A:T	lig	NA	1	0.003586	1	0.121	1
chrEMRSA15:1999192:T:G	lig	NA	NA	0.00351941	1	-0.000454	1
chrEMRSA15:1999197:C:T	lig	0	1	0.00142848	1	-0.0131	1
chrEMRSA15:1999204:A:G	lig	NA	1	-0.047748	1	0.12	1
chrEMRSA15:1999216:T:C	lig	NA	NA	0.0452697	1	-0.138	1
chrEMRSA15:1999238:T:A	lig	NA	NA	0.0452697	1	-0.138	1
chrEMRSA15:1999243:A:C	lig	NA	NA	0.00245017	1	-0.0694	1
chrEMRSA15:1999248:G:A	lig	NA	NA	0.00184169	1	-0.0344	1
chrEMRSA15:1999261:T:A	lig	NA	NA	0.00601942	1	-0.352	1
chrEMRSA15:1999285:G:A	lig	0	1	-0.000284732	1	-7.96e-05	1
chrEMRSA15:1999297:A:G	lig	NA	NA	-0.0178709	1	0.602	1
chrEMRSA15:1999316:T:C	lig	0	1	0.000699597	1	-0.00648	1
chrEMRSA15:1999334:T:C	lig	NA	1	-0.0132304	1	0.789	1
chrEMRSA15:1999350:A:G	lig	NA	1	0.000750461	1	0.0215	1
chrEMRSA15:1999356:C:T	lig	0	1	0.000408719	1	-0.00642	1
chrEMRSA15:1999357:A:G	lig	0	1	0.0010184	1	-0.0655	1
chrEMRSA15:1999376:G:A	lig	0	1	0.000968045	1	-0.0574	1
chrEMRSA15:1999399:A:G	pcrA	NA	2.43793e-09	-0.0198895	0.588311	0.93	0.192731
chrEMRSA15:1999403:T:C	pcrA	0	1	0.000584115	1	-0.00946	1
chrEMRSA15:1999405:c:cT	pcrA	0	1	0.00141018	1	-0.0316	1
chrEMRSA15:1999405:c:cTT	pcrA	NA	NA	0	1	NA	NA
chrEMRSA15:1999413:C:T	pcrA	0	1	0.00204713	1	-0.0931	1
chrEMRSA15:1999420:T:C	pcrA	2.543	1	-0.0044319	1	0.0371	1
chrEMRSA15:1999422:C:T	pcrA	0	1	0.0013974	1	-0.0123	1
chrEMRSA15:1999425:A:T	pcrA	NA	NA	0.000724398	1	-2.87e-05	1
chrEMRSA15:1999430:G:A	pcrA	0	1	0.00191497	1	-0.0142	1
chrEMRSA15:1999478:A:G	pcrA	NA	NA	0.00329721	1	-0.00142	1
chrEMRSA15:1999490:T:C	pcrA	NA	NA	-0.00970609	1	0.175	1
chrEMRSA15:1999493:T:A	pcrA	NA	NA	0.00184169	1	-0.0344	1
chrEMRSA15:1999495:G:A	pcrA	0	1	0.00065542	1	-0.0217	1
chrEMRSA15:1999512:T:C	pcrA	0	1	0.000910683	1	-0.0639	1
chrEMRSA15:1999513:G:A	pcrA	NA	NA	-0.00770873	1	0.0636	1
chrEMRSA15:1999525:G:A	pcrA	NA	NA	-0.00770873	1	0.0636	1
chrEMRSA15:1999531:A:G	pcrA	0	1	0.00146934	1	-0.119	1
chrEMRSA15:1999536:T:C	pcrA	0	1	0.000801581	1	-0.0201	1
chrEMRSA15:1999537:C:T	pcrA	NA	NA	0.00880949	1	-0.0846	1
chrEMRSA15:1999537:C:A	pcrA	NA	NA	0.00184169	1	-0.0344	1
chrEMRSA15:1999537:C:G	pcrA	NA	NA	0.00601942	1	-0.352	1
chrEMRSA15:1999543:G:T	pcrA	0	1	0.000289024	1	-0.0119	1
chrEMRSA15:1999565:G:A	pcrA	0	1	0.000703481	1	-0.0118	1
chrEMRSA15:1999568:G:A	pcrA	NA	NA	-0.026594	1	0.00371	1
chrEMRSA15:1999606:T:C	pcrA	NA	NA	0.00577671	1	-0.45	1
chrEMRSA15:1999609:G:A	pcrA	NA	NA	0.0154546	1	0.0503	1
chrEMRSA15:1999625:T:G	pcrA	0	1	0.000869805	1	-0.0414	1
chrEMRSA15:1999629:C:G	pcrA	NA	1	-0.00757663	1	0.123	1
chrEMRSA15:1999638:G:C	pcrA	0	1	0.00389615	1	-0.0634	1
chrEMRSA15:1999642:C:A	pcrA	NA	NA	0.00750619	1	-0.129	1
chrEMRSA15:1999643:G:A	pcrA	0	1	2.40272e-05	1	-5.5e-05	1
chrEMRSA15:1999644:T:A	pcrA	NA	NA	0.000948693	1	-0.0313	1
chrEMRSA15:1999675:T:A	pcrA	0	1	0.00427518	1	-0.0658	1
chrEMRSA15:1999675:T:C	pcrA	0	1	0.000808054	1	-0.0065	1
chrEMRSA15:1999686:G:A	pcrA	0	1	0.000201197	1	-2.43e-05	1
chrEMRSA15:1999702:T:C	pcrA	NA	1	0.000750461	1	0.0215	1
chrEMRSA15:1999705:A:G	pcrA	NA	NA	-0.0269737	1	-0.0298	1
chrEMRSA15:1999708:T:C	pcrA	NA	NA	0.00184169	1	-0.0344	1
chrEMRSA15:1999717:T:C	pcrA	NA	1	0.00337675	1	0.0564	1
chrEMRSA15:1999717:T:A	pcrA	0	1	0.000984447	1	-0.0168	1
chrEMRSA15:1999723:A:C	pcrA	NA	NA	0.00125411	1	-0.0756	1
chrEMRSA15:1999725:G:C	pcrA	135	2.96182e-33	-0.0675673	4.60106e-13	0.794	1
chrEMRSA15:1999732:A:G	pcrA	NA	NA	0.00184169	1	-0.0344	1
chrEMRSA15:1999762:A:G	pcrA	NA	NA	0.0358315	1	-0.0882	1
chrEMRSA15:1999771:C:T	pcrA	NA	NA	-0.0178709	1	0.602	1
chrEMRSA15:1999786:A:G	pcrA	0	1	0.0155103	1	0.000103	1
chrEMRSA15:1999804:A:T	pcrA	NA	NA	0.0145343	1	-0.104	1
chrEMRSA15:1999825:G:A	pcrA	NA	1	-0.0257324	1	0.0304	1
chrEMRSA15:1999827:G:A	pcrA	0	1	0.00256642	1	-0.126	1
chrEMRSA15:1999832:T:C	pcrA	5.742	1	-0.0127513	1	0.02	1
chrEMRSA15:1999832:T:A	pcrA	NA	NA	0	1	NA	NA
chrEMRSA15:1999838:C:T	pcrA	NA	NA	-4.76892e-05	1	-4.11e-05	1
chrEMRSA15:1999840:C:T	pcrA	NA	NA	0.000807823	1	-0.0383	1
chrEMRSA15:1999858:T:C	pcrA	0	1	0.000235644	1	-0.00732	1
chrEMRSA15:1999858:T:A	pcrA	NA	NA	0.00125411	1	-0.0756	1
chrEMRSA15:1999862:A:G	pcrA	NA	NA	-3.24745e-05	1	-2.23e-05	1
chrEMRSA15:1999867:A:T	pcrA	NA	NA	-0.0115194	1	0.238	1
chrEMRSA15:1999879:C:T	pcrA	NA	NA	0.0452684	1	-0.123	1
chrEMRSA15:1999882:C:T	pcrA	0	1	0.00232449	1	-0.108	1
chrEMRSA15:1999894:A:G	pcrA	NA	1	0.0169558	1	0.109	1
chrEMRSA15:1999897:T:C	pcrA	NA	0.000529472	-0.0113735	1	0.635	1
chrEMRSA15:1999909:G:A	pcrA	NA	NA	-0.00936804	1	0.163	1
chrEMRSA15:1999919:G:A	pcrA	0	1	0.00503605	1	-0.395	1
chrEMRSA15:1999927:T:C	pcrA	NA	1	-0.0322062	1	0.08	1
chrEMRSA15:1999935:G:A	pcrA	0	1	0.000893793	1	-0.0292	1
chrEMRSA15:1999946:T:A	pcrA	0	1	0.00124676	1	-0.123	1
chrEMRSA15:2000000:T:G	pcrA	0	1	0.000962332	1	-0.0748	1
chrEMRSA15:2000022:A:G	pcrA	0	1	0.00364199	1	-0.108	1
chrEMRSA15:2000024:G:T	pcrA	0	1	0.000806704	1	-0.0213	1
chrEMRSA15:2000026:G:A	pcrA	0	1	0.000146433	1	-0.0577	1
chrEMRSA15:2000041:G:A	pcrA	0	1	0.0014911	1	0.0346	1
chrEMRSA15:2000067:C:T	pcrA	0	1	0.00071128	1	-0.0208	1
chrEMRSA15:2000095:T:C	pcrA	NA	NA	0.00184169	1	-0.0344	1
chrEMRSA15:2000097:A:G	pcrA	NA	1	0.0298061	1	0.108	1
chrEMRSA15:2000115:G:A	pcrA	0	1	0.00411593	1	-0.252	1
chrEMRSA15:2000116:C:T	pcrA	0	1	0.000520884	1	-0.0155	1
chrEMRSA15:2000125:G:A	pcrA	NA	NA	-0.0236824	1	-0.0196	1
chrEMRSA15:2000130:C:T	pcrA	0	1	0.000383065	1	-0.126	1
chrEMRSA15:2000132:G:A	pcrA	NA	NA	0.00446475	1	-0.0608	1
chrEMRSA15:2000134:C:T	pcrA	0	1	0.000639799	1	-0.00591	1
chrEMRSA15:2000134:C:A	pcrA	0	1	0.00355298	1	-0.342	1
chrEMRSA15:2000143:T:A	pcrA	NA	NA	0.00184169	1	-0.0344	1
chrEMRSA15:2000149:G:A	pcrA	NA	1	-0.0292017	1	0.123	1
chrEMRSA15:2000182:T:G	pcrA	0	1	0.00072462	1	-0.00456	1
chrEMRSA15:2000195:C:T	pcrA	0	1	0.00249189	1	-0.161	1
chrEMRSA15:2000203:C:T	pcrA	1.81	1	-0.0260293	1	0.116	1
chrEMRSA15:2000236:T:C	pcrA	NA	1	-0.0309555	1	0.122	1
chrEMRSA15:2000245:C:T	pcrA	NA	NA	-0.0178709	1	0.602	1
chrEMRSA15:2000248:T:C	pcrA	NA	1	0.00115873	1	-0.0118	1
chrEMRSA15:2000249:C:T	pcrA	0	1	0.00077797	1	-0.026	1
chrEMRSA15:2000251:G:A	pcrA	NA	NA	0.00184169	1	-0.0344	1
chrEMRSA15:2000251:G:T	pcrA	NA	NA	0.00577671	1	-0.45	1
chrEMRSA15:2000267:C:T	pcrA	NA	NA	0.00143625	1	-0.0807	1
chrEMRSA15:2000280:A:C	pcrA	0	1	0.001031	1	-0.0168	1
chrEMRSA15:2000286:T:C	pcrA	0	1	0.0011216	1	-0.028	1
chrEMRSA15:2000293:G:T	pcrA	0	1	0.00085921	1	-0.105	1
chrEMRSA15:2000293:G:A	pcrA	NA	NA	0.00184169	1	-0.0344	1
chrEMRSA15:2000308:G:A	pcrA	0	1	0.0431723	1	-0.0614	1
chrEMRSA15:2000308:G:T	pcrA	NA	NA	0.00125411	1	-0.0756	1
chrEMRSA15:2000334:G:A	pcrA	0	1	0.000802094	1	-0.0267	1
chrEMRSA15:2000339:A:G	pcrA	0	1	0.000669012	1	-0.0225	1
chrEMRSA15:2000350:T:C	pcrA	0	1	0.00122478	1	-0.0613	1
chrEMRSA15:2000357:T:C	pcrA	0	1	0.00332576	1	-0.103	1
chrEMRSA15:2000365:A:G	pcrA	0	1	0.000754579	1	-0.0311	1
chrEMRSA15:2000386:A:T	pcrA	NA	NA	0.000902642	1	-0.0657	1
chrEMRSA15:2000391:T:A	pcrA	0	1	0.00144529	1	-0.0128	1
chrEMRSA15:2000428:G:A	pcrA	NA	1	0.0401272	1	-0.0638	1
chrEMRSA15:2000439:G:A	pcrA	0	1	0.00803823	1	-0.467	1
chrEMRSA15:2000440:G:A	pcrA	NA	NA	0.00880949	1	-0.0846	1
chrEMRSA15:2000449:C:G	pcrA	0	1	0.00102086	1	-0.018	1
chrEMRSA15:2000453:T:C	pcrA	0	1	0.00678853	1	-0.149	1
chrEMRSA15:2000455:G:T	pcrA	NA	NA	0.000556922	1	0.157	1
chrEMRSA15:2000455:G:A	pcrA	NA	1	-0.0094319	1	0.479	1
chrEMRSA15:2000470:G:A	pcrA	NA	NA	0.00880949	1	-0.0846	1
chrEMRSA15:2000483:G:A	pcrA	0	1	0.00109228	1	-0.0451	1
chrEMRSA15:2000520:C:A	pcrA	0	1	0.000894513	1	-0.0698	1
chrEMRSA15:2000524:T:C	pcrA	NA	NA	-0.0263619	1	0.0146	1
chrEMRSA15:2000539:T:C	pcrA	0	1	0.00144835	1	-0.0261	1
chrEMRSA15:2000544:T:C	pcrA	0	1	0.00471705	1	-0.365	1
chrEMRSA15:2000558:T:C	pcrA	0	1	0.00134879	1	-0.0132	1
chrEMRSA15:2000566:A:T	pcrA	NA	NA	0.00750619	1	-0.129	1
chrEMRSA15:2000572:A:T	pcrA	NA	NA	0.000713279	1	-2.46e-05	1
chrEMRSA15:2000601:C:T	pcrA	0	1	0.00067047	1	-0.0291	1
chrEMRSA15:2000608:A:G	pcrA	NA	NA	0.00880949	1	-0.0846	1
chrEMRSA15:2000610:C:T	pcrA	0	1	0.000669456	1	-0.00483	1
chrEMRSA15:2000617:T:C	pcrA	NA	NA	-0.0263619	1	0.0146	1
chrEMRSA15:2000644:C:T	pcrA	NA	NA	0.00184169	1	-0.0344	1
chrEMRSA15:2000654:G:A	pcrA	0	1	0.00431546	1	-0.153	1
chrEMRSA15:2000660:G:A	pcrA	NA	NA	0.00103236	1	-2.64e-05	1
chrEMRSA15:2000662:A:G	pcrA	NA	NA	-0.000224409	1	-0.00113	1
chrEMRSA15:2000668:C:T	pcrA	NA	NA	0.00143625	1	-0.0807	1
chrEMRSA15:2000670:G:C	pcrA	0	1	0.000726495	1	-0.0465	1
chrEMRSA15:2000692:A:G	pcrA	0	1	0.000346944	1	-0.000551	1
chrEMRSA15:2000750:T:C	pcrA	0	1	0.000865134	1	-0.025	1
chrEMRSA15:2000752:C:T	pcrA	NA	NA	0.00184169	1	-0.0344	1
chrEMRSA15:2000761:G:T	pcrA	0.07759	5.00685e-11	0.0527416	0.131786	-0.0804	1
chrEMRSA15:2000770:C:T	pcrA	0	1	0.00189552	1	-0.187	1
chrEMRSA15:2000771:G:A	pcrA	0	1	0.000886014	1	-0.00503	1
chrEMRSA15:2000779:G:A	pcrA	NA	NA	-0.0213234	1	-0.0221	1
chrEMRSA15:2000785:T:A	pcrA	NA	NA	-0.0212301	1	0.315	1
chrEMRSA15:2000790:C:T	pcrA	0	1	0.000173168	1	-1.64e-05	1
chrEMRSA15:2000899:T:A	pcrA	NA	1	0.000750461	1	0.0215	1
chrEMRSA15:2000902:A:G	pcrA	0	1	-0.017645	1	-0.00493	1
chrEMRSA15:2000917:A:G	pcrA	0.7422	1	0.042231	1	-0.00603	1
chrEMRSA15:2000935:T:C	pcrA	NA	1	0.000750461	1	0.0215	1
chrEMRSA15:2000950:G:A	pcrA	0	1	0.000638011	1	-0.0107	1
chrEMRSA15:2000951:A:G	pcrA	NA	1	-0.00366185	1	0.0469	1
chrEMRSA15:2000967:A:G	pcrA	NA	1	-0.0146572	1	0.974	1
chrEMRSA15:2000973:G:A	pcrA	NA	NA	0.00114587	1	-0.0472	1
chrEMRSA15:2000987:C:T	pcrA	NA	NA	0.000436584	1	-0.000145	1
chrEMRSA15:2001004:C:A	pcrA	NA	1	0.00647689	1	-0.016	1
chrEMRSA15:2001008:G:A	pcrA	NA	NA	0.000526779	1	-9.99e-05	1
chrEMRSA15:2001046:C:T	pcrA	NA	NA	-0.00620596	1	-0.0507	1
chrEMRSA15:2001078:T:A	pcrA	NA	NA	0.00125411	1	-0.0756	1
chrEMRSA15:2001092:G:A	pcrA	NA	NA	0.00260253	1	-0.147	1
chrEMRSA15:2001100:A:G	pcrA	0	1	0.000385665	1	-0.000208	1
chrEMRSA15:2001105:T:C	pcrA	3.185	1	-0.00314353	1	0.0421	1
chrEMRSA15:2001106:G:A	pcrA	0	1	0.000861919	1	-0.0768	1
chrEMRSA15:2001124:T:C	pcrA	NA	NA	0.000807823	1	-0.0383	1
chrEMRSA15:2001128:G:T	pcrA	NA	NA	-0.000184525	1	-0.000205	1
chrEMRSA15:2001129:G:A	pcrA	0	1	0.00237588	1	-0.0323	1
chrEMRSA15:2001160:C:T	pcrA	0	1	0.00455297	1	-0.0879	1
chrEMRSA15:2001178:A:T	pcrA	NA	1	0.0381086	1	0.0387	1
chrEMRSA15:2001186:A:G	pcrA	NA	1	-0.0141487	1	0.276	1
chrEMRSA15:2001187:C:T	pcrA	NA	1	0.00647689	1	-0.016	1
chrEMRSA15:2001192:T:C	pcrA	0	1	0.00256272	1	-0.0159	1
chrEMRSA15:2001216:A:G	pcrA	NA	NA	0.000807823	1	-0.0383	1
chrEMRSA15:2001220:G:A	pcrA	NA	NA	-0.00280786	1	0.143	1
chrEMRSA15:2001220:G:C	pcrA	NA	NA	-7.21413e-06	1	-5.47e-05	1
chrEMRSA15:2001231:C:T	pcrA	0	1	0.000689326	1	-0.0112	1
chrEMRSA15:2001253:A:G	pcrA	NA	NA	0.00750619	1	-0.129	1
chrEMRSA15:2001269:C:T	pcrA	0	1	0.00130453	1	-0.091	1
chrEMRSA15:2001274:T:C	pcrA	0	1	0.000897304	1	-0.036	1
chrEMRSA15:2001279:C:T	pcrA	0	1	0.00168172	1	-0.122	1
chrEMRSA15:2001280:T:A	pcrA	NA	NA	-0.0280757	1	0.0434	1
chrEMRSA15:2001287:T:C	pcrA	0	1	0.00132201	1	-0.11	1
chrEMRSA15:2001289:T:C	pcrA	NA	NA	0.000902642	1	-0.0657	1
chrEMRSA15:2001308:C:T	pcrA	0	1	0.000909246	1	-0.0719	1
chrEMRSA15:2001310:A:C	pcrA	NA	NA	0.0411631	1	0.14	1
chrEMRSA15:2001343:A:C	pcrA	NA	NA	0.0411631	1	0.14	1
chrEMRSA15:2001351:C:T	pcrA	0	1	7.85442e-05	1	-0.000106	1
chrEMRSA15:2001394:T:C	pcrA	0	1	0.00168473	1	-0.042	1
chrEMRSA15:2001397:A:T	pcrA	NA	NA	0.0453218	1	-0.108	1
chrEMRSA15:2001436:T:C	pcrA	0	1	0.00206497	1	-0.119	1
chrEMRSA15:2001472:A:G	pcrA	0	1	0.000896512	1	-0.0117	1
chrEMRSA15:2001532:T:C	pcrA	0	1	0.00073667	1	-0.0118	1
chrEMRSA15:2001571:A:G	pcrA	0	1	0.000995214	1	-0.118	1
chrEMRSA15:2001578:A:G	pcrA	0	1	0.000724518	1	-0.00263	1
chrEMRSA15:2001604:a:aT	pcrB	0	1	0.000729567	1	-0.0125	1
chrEMRSA15:2001621:A:C	pcrB	NA	NA	0.00125411	1	-0.0756	1
chrEMRSA15:2001673:A:G	pcrB	0	1	0.00249189	1	-0.161	1
chrEMRSA15:2001696:T:C	pcrB	NA	1	0.00115397	1	-0.0191	1
chrEMRSA15:2001700:T:G	pcrB	0	1	0.000693148	1	-0.033	1
chrEMRSA15:2001702:T:C	pcrB	0	1	6.54411e-05	1	-3.92e-05	1
chrEMRSA15:2001708:A:T	pcrB	NA	NA	0.00184169	1	-0.0344	1
chrEMRSA15:2001726:A:T	pcrB	NA	NA	-0.00244777	1	0.0701	1
chrEMRSA15:2001737:C:T	pcrB	NA	NA	-0.014702	1	0.283	1
chrEMRSA15:2001740:T:A	pcrB	NA	NA	0.00880949	1	-0.0846	1
chrEMRSA15:2001744:A:T	pcrB	0	1	0.00123987	1	-0.0291	1
chrEMRSA15:2001746:G:A	pcrB	NA	1	0.000750461	1	0.0215	1
chrEMRSA15:2001753:G:A	pcrB	0	1	0.00166684	1	-0.142	1
chrEMRSA15:2001774:G:A	pcrB	0	1	0.00078358	1	-0.0269	1
chrEMRSA15:2001785:T:C	pcrB	NA	1	0.000750461	1	0.0215	1
chrEMRSA15:2001786:G:A	pcrB	NA	NA	0.00750619	1	-0.129	1
chrEMRSA15:2001800:T:A	pcrB	NA	NA	0.00895444	1	-0.0567	1
chrEMRSA15:2001824:T:G	pcrB	NA	NA	0.0452697	1	-0.138	1
chrEMRSA15:2001824:T:C	pcrB	0	1	0.000923722	1	-0.0618	1
chrEMRSA15:2001831:G:A	pcrB	0	1	0.00200453	1	-0.0185	1
chrEMRSA15:2001840:G:T	pcrB	0	1	0.00097693	1	-0.0266	1
chrEMRSA15:2001841:G:A	pcrB	0	1	0.00107468	1	-0.0352	1
chrEMRSA15:2001852:T:C	pcrB	NA	NA	0.00184169	1	-0.0344	1
chrEMRSA15:2001857:C:A	pcrB	0	1	0.00114801	1	-0.0233	1
chrEMRSA15:2001862:G:A	pcrB	NA	NA	0.00880949	1	-0.0846	1
chrEMRSA15:2001885:G:A	pcrB	NA	NA	0.000948693	1	-0.0313	1
chrEMRSA15:2001899:C:T	pcrB	0.02773	1.23038e-07	0.0304465	1	-0.0436	1
chrEMRSA15:2001905:T:C	pcrB	0	1	0.000868994	1	-0.04	1
chrEMRSA15:2001916:C:T	pcrB	0	1	0.000789719	1	-0.0272	1
chrEMRSA15:2001920:C:T	pcrB	0	1	0.000886586	1	-0.0613	1
chrEMRSA15:2001922:A:G	pcrB	NA	4.30756e-10	-0.0393099	1	0.869	1
chrEMRSA15:2001927:C:A	pcrB	NA	NA	0.00880949	1	-0.0846	1
chrEMRSA15:2001944:C:A	pcrB	0	1	0.00188792	1	-0.0436	1
chrEMRSA15:2001945:T:C	pcrB	NA	NA	-0.0275289	1	-0.0105	1
chrEMRSA15:2001970:G:T	pcrB	0	1	0.000654691	1	-0.0138	1
chrEMRSA15:2001991:A:G	pcrB	NA	1	-0.0292017	1	0.123	1
chrEMRSA15:2002006:G:A	pcrB	NA	NA	-0.0222032	1	-0.13	1
chrEMRSA15:2002010:C:T	pcrB	0	1	0.00111104	1	-0.0311	1
chrEMRSA15:2002012:t:tCTGTA	pcrB	0	1	0.0157246	1	-0.586	1
chrEMRSA15:2002025:G:A	pcrB	18.73	1	-0.0112125	1	0.505	1
chrEMRSA15:2002059:C:T	pcrB	NA	NA	0.000902642	1	-0.0657	1
chrEMRSA15:2002074:G:A	pcrB	NA	1	0.003586	1	0.121	1
chrEMRSA15:2002075:T:C	pcrB	0	1	0.0026253	1	-0.159	1
chrEMRSA15:2002088:G:A	pcrB	NA	NA	-9.13941e-05	1	-3.83e-05	1
chrEMRSA15:2002101:T:C	pcrB	NA	NA	0.000407129	1	-0.0377	1
chrEMRSA15:2002104:G:A	pcrB	0	1	0.00278417	1	-0.224	1
chrEMRSA15:2002106:A:G	pcrB	NA	NA	0.00245017	1	-0.0694	1
chrEMRSA15:2002115:C:T	pcrB	NA	1	0.003586	1	0.121	1
chrEMRSA15:2002116:C:T	pcrB	NA	1	-0.0515023	1	0.112	1
chrEMRSA15:2002119:G:T	pcrB	0	1	0.0001512	1	-2.86e-05	1
chrEMRSA15:2002119:G:A	pcrB	NA	1	-0.014155	1	0.924	1
chrEMRSA15:2002131:A:C	pcrB	0	1	-9.75725e-06	1	-0.000179	1
chrEMRSA15:2002183:G:T	pcrB	0	1	0.00159813	1	-0.0946	1
chrEMRSA15:2002213:T:G	pcrB	0	1	0.00389615	1	-0.0634	1
chrEMRSA15:2002214:C:T	pcrB	0	1	-0.000171862	1	-5.1e-05	1
chrEMRSA15:2002226:G:A	pcrB	0	1	0.000430679	1	-0.0048	1
chrEMRSA15:2002227:T:C	pcrB	NA	NA	0.0452697	1	-0.138	1
chrEMRSA15:2002231:G:A	pcrB	0	1	0.00132044	1	-0.00935	1
chrEMRSA15:2002249:A:T	pcrB	0	1	0.000867202	1	-0.012	1
chrEMRSA15:2002293:T:C		0	1	0.00109498	1	-0.0259	1
chrEMRSA15:2002328:T:C		0	1	0.000969947	1	-0.0734	1
chrEMRSA15:2002353:T:A		NA	NA	-0.0251976	1	0.0197	1
chrEMRSA15:2002360:T:C		0	1	0.00661459	1	-0.66	1
chrEMRSA15:2002371:T:C		NA	NA	0.00159892	1	-0.06	1
chrEMRSA15:2002375:A:T		NA	NA	-4.76892e-05	1	-4.11e-05	1
chrEMRSA15:2002376:a:aT		0	1	0.000839876	1	-0.0451	1
chrEMRSA15:2002386:G:A		NA	NA	-6.7821e-05	1	-0.00136	1
chrEMRSA15:2002386:ga:gAa		1.96	1	-0.00191861	1	0.116	1
chrEMRSA15:2002386:ga:g		0	1	0.000120551	1	-9.21e-06	1
chrEMRSA15:2002414:G:A		0	1	-0.000286158	1	-4.94e-05	1
chrEMRSA15:2002416:G:A		NA	NA	0.0452697	1	-0.138	1
chrEMRSA15:2002432:t:tGTTTATCGTTC		NA	1	0.0149837	1	0.0315	1
chrEMRSA15:2002432:t:tGTTTATCGTTCGTTTATCGTTC		0	1	0.00107085	1	-0.0695	1
chrEMRSA15:2002438:t:tCGTTCGTTTAA		0	1	7.6398e-05	1	-0.00019	1
chrEMRSA15:2002439:c:cGTTCATTTATT		0	1	0.00197137	1	-0.0517	1
chrEMRSA15:2002459:G:A	putative DNA-binding protein	0	1	0.00119937	1	-0.0121	1
chrEMRSA15:2002459:G:T	putative DNA-binding protein	0	1	0.00116522	1	-0.0433	1
chrEMRSA15:2002461:T:C	putative DNA-binding protein	0	1	0.00107639	1	-0.0661	1
chrEMRSA15:2002462:T:C	putative DNA-binding protein	0	1	0.00211183	1	-0.198	1
chrEMRSA15:2002471:A:G	putative DNA-binding protein	0	1	0.000586119	1	-0.00226	1
chrEMRSA15:2002478:C:T	putative DNA-binding protein	NA	1	-0.0120713	1	0.801	1
chrEMRSA15:2002498:T:C	putative DNA-binding protein	0	1	0.000784074	1	-0.0249	1
chrEMRSA15:2002518:A:T	putative DNA-binding protein	NA	1	0.000750461	1	0.0215	1
chrEMRSA15:2002521:C:T	putative DNA-binding protein	NA	1	0.003586	1	0.121	1
chrEMRSA15:2002536:C:A	putative DNA-binding protein	0	1	0.000216874	1	-1.82e-05	1
chrEMRSA15:2002536:C:T	putative DNA-binding protein	NA	NA	0.005246	1	-0.0616	1
chrEMRSA15:2002559:C:T	putative DNA-binding protein	0	1	0.000618525	1	-0.00824	1
chrEMRSA15:2002561:T:C	putative DNA-binding protein	7.543	1	-0.00550682	1	0.247	1
chrEMRSA15:2002562:G:T	putative DNA-binding protein	0	1	0.00447432	1	-0.202	1
chrEMRSA15:2002587:T:C	putative DNA-binding protein	0	1	0.00365665	1	-0.257	1
chrEMRSA15:2002588:T:C	putative DNA-binding protein	0	1	0.000743407	1	-0.00888	1
chrEMRSA15:2002616:T:G	putative DNA-binding protein	NA	NA	0.0452697	1	-0.138	1
chrEMRSA15:2002666:T:C	putative DNA-binding protein	0	1	0.000820277	1	-0.0115	1
chrEMRSA15:2002681:C:T	putative DNA-binding protein	0	1	0.00132482	1	-0.146	1
chrEMRSA15:2002778:ct:c		NA	NA	0.00184169	1	-0.0344	1
chrEMRSA15:2002784:G:T		0	1	0.00118807	1	-0.0249	1
chrEMRSA15:2002785:T:C		0	1	0.000644111	1	-0.00767	1
chrEMRSA15:2002801:A:G		0	1	0.000216874	1	-1.82e-05	1
chrEMRSA15:2002802:C:T		NA	1	-0.0581114	1	0.12	1
chrEMRSA15:2002811:G:T		0	1	0.00389615	1	-0.0634	1
chrEMRSA15:2002816:G:T		0.7794	1	0.00168003	1	-0.238	1
chrEMRSA15:2002825:A:G		NA	NA	0.000657796	1	-0.000143	1
chrEMRSA15:2002848:C:A		0	1	0.000932501	1	-0.0645	1
chrEMRSA15:2002851:ta:t		0	1	-0.000416458	1	-0.000152	1
chrEMRSA15:2002852:A:T		NA	1	0.00814433	1	-0.00103	1
chrEMRSA15:2002868:A:G	purB	NA	NA	0.0110784	1	-0.0495	1
chrEMRSA15:2002880:T:C	purB	NA	1	-0.0292017	1	0.123	1
chrEMRSA15:2002881:G:A	purB	0	1	0.00105907	1	-0.0949	1
chrEMRSA15:2002890:G:A	purB	0	1	0.00130604	1	0.0684	1
chrEMRSA15:2002894:A:G	purB	0	1	0.000216874	1	-1.82e-05	1
chrEMRSA15:2002920:G:T	purB	NA	NA	0.00357311	1	-0.002	1
chrEMRSA15:2002924:C:A	purB	0	1	7.6398e-05	1	-0.00019	1
chrEMRSA15:2002932:C:T	purB	NA	1	0.003586	1	0.121	1
chrEMRSA15:2002952:C:T	purB	0	1	0.000743072	1	-0.00748	1
chrEMRSA15:2002988:G:A	purB	0	1	0.00105137	1	-0.00666	1
chrEMRSA15:2002992:A:C	purB	0	1	-0.0140401	1	-0.0338	1
chrEMRSA15:2003014:A:G	purB	NA	NA	0.00236157	1	0.0121	1
chrEMRSA15:2003016:C:T	purB	0	1	0.00184863	1	-0.0528	1
chrEMRSA15:2003021:C:T	purB	5.074	1	-0.0115403	1	0.173	1
chrEMRSA15:2003031:T:A	purB	0	1	0.00490818	1	-0.155	1
chrEMRSA15:2003055:A:G	purB	NA	NA	0.0452697	1	-0.138	1
chrEMRSA15:2003063:C:T	purB	0	1	0.0019311	1	-0.014	1
chrEMRSA15:2003085:G:A	purB	NA	NA	0.00184169	1	-0.0344	1
chrEMRSA15:2003091:T:C	purB	0	1	0.0011881	1	-0.0419	1
chrEMRSA15:2003098:A:G	purB	0	1	0.000878861	1	-0.0356	1
chrEMRSA15:2003124:G:A	purB	NA	NA	0.00880949	1	-0.0846	1
chrEMRSA15:2003128:T:A	purB	NA	1	0.000750461	1	0.0215	1
chrEMRSA15:2003150:C:T	purB	0	1	0.00138232	1	-0.0433	1
chrEMRSA15:2003159:G:A	purB	0	1	0.000601262	1	-0.0184	1
chrEMRSA15:2003163:C:G	purB	NA	NA	-0.014702	1	0.283	1
chrEMRSA15:2003172:C:T	purB	NA	1	-0.0278924	1	0.119	1
chrEMRSA15:2003198:G:A	purB	NA	NA	0.000902642	1	-0.0657	1
chrEMRSA15:2003202:T:A	purB	NA	NA	0.000902642	1	-0.0657	1
chrEMRSA15:2003207:T:C	purB	0	1	0.000649241	1	-0.00259	1
chrEMRSA15:2003220:C:T	purB	0	1	0.000939435	1	-0.028	1
chrEMRSA15:2003224:A:G	purB	0	1	0.00091219	1	-0.0515	1
chrEMRSA15:2003225:T:C	purB	0	1	0.000981795	1	-0.0444	1
chrEMRSA15:2003235:T:A	purB	NA	1	-0.0572712	1	0.122	1
chrEMRSA15:2003259:A:G	purB	0	1	0.000862415	1	-0.0411	1
chrEMRSA15:2003307:G:T	purB	NA	NA	0.0489646	1	-0.162	1
chrEMRSA15:2003313:T:C	purB	NA	NA	0.00184169	1	-0.0344	1
chrEMRSA15:2003337:G:A	purB	NA	1	-0.0315012	1	0.121	1
chrEMRSA15:2003373:A:T	purB	NA	NA	0.00880949	1	-0.0846	1
chrEMRSA15:2003382:G:A	purB	NA	NA	0.0457072	1	-0.0143	1
chrEMRSA15:2003385:T:C	purB	NA	NA	-0.00280786	1	0.143	1
chrEMRSA15:2003388:T:C	purB	NA	NA	0.00446475	1	-0.0608	1
chrEMRSA15:2003390:C:T	purB	0	1	0.000338013	1	-0.0195	1
chrEMRSA15:2003391:A:G	purB	NA	NA	0.00184169	1	-0.0344	1
chrEMRSA15:2003395:G:A	purB	0	1	0.000665171	1	-0.00482	1
chrEMRSA15:2003400:T:C	purB	0	1	0.000791068	1	-0.00647	1
chrEMRSA15:2003403:A:C	purB	0	1	0.000430679	1	-0.0048	1
chrEMRSA15:2003412:T:C	purB	0	1	-0.0236212	1	0.0484	1
chrEMRSA15:2003418:G:A	purB	NA	1	0.000907715	1	-0.00986	1
chrEMRSA15:2003418:G:T	purB	NA	NA	-0.0102588	1	0.078	1
chrEMRSA15:2003436:A:T	purB	0	1	-0.0236212	1	0.0484	1
chrEMRSA15:2003460:T:C	purB	0	1	0.00296623	1	-0.0462	1
chrEMRSA15:2003463:C:T	purB	0	1	-0.0236212	1	0.0484	1
chrEMRSA15:2003463:C:A	purB	NA	NA	0.0452684	1	-0.123	1
chrEMRSA15:2003466:C:T	purB	NA	NA	0.0452684	1	-0.123	1
chrEMRSA15:2003478:T:C	purB	NA	NA	-0.014702	1	0.283	1
chrEMRSA15:2003490:G:A	purB	NA	1	-0.0292017	1	0.123	1
chrEMRSA15:2003499:A:C	purB	NA	NA	0.000359345	1	-0.000173	1
chrEMRSA15:2003508:G:A	purB	NA	1	0.00689151	1	-0.0317	1
chrEMRSA15:2003523:C:T	purB	NA	1	0.000750461	1	0.0215	1
chrEMRSA15:2003523:C:A	purB	NA	NA	0.000948693	1	-0.0313	1
chrEMRSA15:2003535:C:A	purB	NA	NA	0.0125452	1	-0.039	1
chrEMRSA15:2003536:G:A	purB	0	1	0.000639799	1	-0.00591	1
chrEMRSA15:2003539:G:A	purB	0	1	0.000247353	1	-0.000318	1
chrEMRSA15:2003547:A:G	purB	0	1	0.00109389	1	-0.0246	1
chrEMRSA15:2003563:A:G	purB	0	1	0.00112265	1	-0.0281	1
chrEMRSA15:2003576:T:G	purB	0	1	8.83576e-05	1	-4.15e-05	1
chrEMRSA15:2003583:A:G	purB	NA	1	0.00647689	1	-0.016	1
chrEMRSA15:2003622:C:T	purB	NA	NA	0.000948693	1	-0.0313	1
chrEMRSA15:2003677:T:C	purB	0	1	0.00077797	1	-0.026	1
chrEMRSA15:2003679:C:T	purB	NA	NA	0.00336361	1	0.00959	1
chrEMRSA15:2003700:G:A	purB	NA	NA	0.00184169	1	-0.0344	1
chrEMRSA15:2003713:G:A	purB	0	1	0.00127757	1	-0.0345	1
chrEMRSA15:2003718:T:C	purB	NA	NA	0.00184169	1	-0.0344	1
chrEMRSA15:2003754:T:C	purB	NA	1	0.000750461	1	0.0215	1
chrEMRSA15:2003768:T:A	purB	0	1	-2.14214e-05	1	-3.96e-05	1
chrEMRSA15:2003774:C:T	purB	0	1	0.000843324	1	-0.021	1
chrEMRSA15:2003799:T:C	purB	15.09	1	-0.0102577	1	0.491	1
chrEMRSA15:2003801:T:G	purB	NA	NA	0.00184169	1	-0.0344	1
chrEMRSA15:2003808:A:G	purB	NA	NA	0.00184169	1	-0.0344	1
chrEMRSA15:2003810:C:A	purB	0	1	0.00225645	1	-0.227	1
chrEMRSA15:2003819:T:C	purB	0	1	0.000910683	1	-0.0639	1
chrEMRSA15:2003894:C:T	purB	0	1	0.00143279	1	-0.0572	1
chrEMRSA15:2003901:A:G	purB	0	1	5.22512e-05	1	-0.000419	1
chrEMRSA15:2003911:C:G	purB	0	1	0.00059633	1	-0.00243	1
chrEMRSA15:2003916:C:T	purB	0	1	0.00273147	1	-0.162	1
chrEMRSA15:2003920:T:C	purB	0	1	0.000584729	1	-0.0126	1
chrEMRSA15:2003940:G:A	purB	0	1	0.004115	1	-0.0624	1
chrEMRSA15:2003956:C:A	purB	0	1	0.000659288	1	-0.00692	1
chrEMRSA15:2003958:C:T	purB	0	1	-0.00196218	1	0.00396	1
chrEMRSA15:2003970:A:G	purB	0	1	0.00112939	1	-0.0948	1
chrEMRSA15:2003973:T:C	purB	0	1	0.000677346	1	-0.00893	1
chrEMRSA15:2004003:G:A	purB	NA	NA	0.00184169	1	-0.0344	1
chrEMRSA15:2004006:T:C	purB	NA	NA	0.00880949	1	-0.0846	1
chrEMRSA15:2004023:C:G	purB	0	1	0.000920295	1	-0.00592	1
chrEMRSA15:2004039:A:G	purB	NA	1	0.000750461	1	0.0215	1
chrEMRSA15:2004042:T:C	purB	NA	NA	0.000737228	1	-0.000475	1
chrEMRSA15:2004052:C:T	purB	0	1	0.000998799	1	-0.00788	1
chrEMRSA15:2004057:T:C	purB	NA	NA	0.00184169	1	-0.0344	1
chrEMRSA15:2004060:C:T	purB	NA	1	-0.0572712	1	0.122	1
chrEMRSA15:2004068:C:T	purB	0	1	0.000669263	1	-0.00197	1
chrEMRSA15:2004074:T:C	purB	0	1	0.00144529	1	-0.0128	1
chrEMRSA15:2004090:T:C	purB	0	1	0.000734008	1	-0.0266	1
chrEMRSA15:2004110:C:T	purB	0	1	-0.000304163	1	-0.000126	1
chrEMRSA15:2004120:A:T	purB	0	1	0.00111723	1	-0.00785	1
chrEMRSA15:2004122:C:T	purB	NA	1	-0.0292017	1	0.123	1
chrEMRSA15:2004124:G:A	purB	0	1	0.000629708	1	-0.0144	1
chrEMRSA15:2004126:C:A	purB	0	1	0.000907169	1	-0.0823	1
chrEMRSA15:2004133:T:C	purB	NA	1	-0.00804166	1	0.155	1
chrEMRSA15:2004136:C:A	purB	0	1	0.000888078	1	-0.0442	1
chrEMRSA15:2004144:A:G	purB	1.81	1	-0.0551906	1	0.12	1
chrEMRSA15:2004154:att:aTtt	purB	1.382	1	0.00657624	1	-0.0026	1
chrEMRSA15:2004154:att:aTTtt	purB	NA	NA	0	1	NA	NA
chrEMRSA15:2004154:att:at	purB	0.7974	1	0.0008294	1	-0.00643	1
chrEMRSA15:2004154:att:a	purB	NA	NA	0	1	NA	NA
chrEMRSA15:2004161:T:A		0	1	0.0017327	1	-0.014	1
chrEMRSA15:2004161:t:tA		0	1	0.000859912	1	-0.000943	1
chrEMRSA15:2004176:G:A		0	1	0.000247353	1	-0.000318	1
chrEMRSA15:2004181:C:T		0	1	0.000729093	1	-0.00714	1
chrEMRSA15:2004184:G:T		0	1	7.85442e-05	1	-0.000106	1
chrEMRSA15:2004184:G:A		0	1	0.000356962	1	-0.00385	1
chrEMRSA15:2004191:C:A		0	1	0.00409095	1	-0.0272	1
chrEMRSA15:2004191:c:cA		0	1	0.00161028	1	-0.0319	1
chrEMRSA15:2004197:C:A		0	1	0.00173867	1	-0.0335	1
chrEMRSA15:2004198:A:G		0	1	0.00246505	1	-0.103	1
chrEMRSA15:2004202:c:cT		1.111	1	-0.00168578	1	0.00329	1
chrEMRSA15:2004203:A:G		0	1	7.85442e-05	1	-0.000106	1
chrEMRSA15:2004203:A:T		0	1	0.00438926	1	-0.431	1
chrEMRSA15:2004203:a:aT		0.2693	1	-0.0108003	1	-0.0185	1
chrEMRSA15:2004203:a:aTT		NA	NA	0	1	NA	NA
chrEMRSA15:2004211:T:C		NA	1	0.00115873	1	-0.0118	1
chrEMRSA15:2004211:t:tA		0	1	0.00127995	1	-0.0177	1
chrEMRSA15:2004212:A:G		NA	NA	-0.00280786	1	0.143	1
chrEMRSA15:2004214:A:T		NA	NA	0.005246	1	-0.0616	1
chrEMRSA15:2004221:T:C		12.19	1	-0.0218771	1	0.0618	1
chrEMRSA15:2004221:t:tA		0	1	0.00068593	1	-0.0128	1
chrEMRSA15:2004222:A:T		NA	NA	0.00184169	1	-0.0344	1
chrEMRSA15:2004223:A:G		0	1	0.000688938	1	-0.0335	1
chrEMRSA15:2004232:T:C		0	1	0.00202012	1	-0.24	1
chrEMRSA15:2004236:T:C		NA	NA	0.000436584	1	-0.000145	1
chrEMRSA15:2004239:C:G		NA	NA	0.00184169	1	-0.0344	1
chrEMRSA15:2004240:T:C		0	1	0.000806806	1	-0.0128	1
chrEMRSA15:2004266:G:T		NA	NA	0.000948693	1	-0.0313	1
chrEMRSA15:2004286:T:A		NA	NA	0.000407129	1	-0.0377	1
chrEMRSA15:2004291:G:A		NA	NA	0.00092327	1	-0.0308	1
chrEMRSA15:2004322:T:C		0	1	0.000755003	1	-0.0209	1
chrEMRSA15:2004337:T:A		NA	NA	0.00577671	1	-0.45	1
chrEMRSA15:2004339:G:A		0	1	0.00311826	1	-0.0449	1
chrEMRSA15:2004342:G:A		0	1	0.000654691	1	-0.0138	1
chrEMRSA15:2004350:C:A		NA	NA	0.00184169	1	-0.0344	1
chrEMRSA15:2004362:T:A		0	1	0.00144529	1	-0.0128	1
chrEMRSA15:2004364:T:C		0	1	0.00466552	1	-0.0883	1
chrEMRSA15:2004368:T:C		0	1	0.000823551	1	-0.0416	1
chrEMRSA15:2004373:G:T		0	1	0.00716631	1	-0.107	1
chrEMRSA15:2004377:C:T		2.438	1	-0.0547394	1	0.117	1
chrEMRSA15:2004378:A:G		NA	NA	-0.000390061	1	-0.000225	1
chrEMRSA15:2004381:T:A		NA	NA	0.000902642	1	-0.0657	1
chrEMRSA15:2004382:T:C		NA	NA	0.00143625	1	-0.0807	1
chrEMRSA15:2004385:T:A		NA	NA	0.00143625	1	-0.0807	1
chrEMRSA15:2004390:C:T		NA	1	-0.025923	1	0.114	1
chrEMRSA15:2004390:C:G		NA	NA	0	1	NA	NA
chrEMRSA15:2004394:T:C		NA	NA	-0.00280786	1	0.143	1
chrEMRSA15:2004407:C:T		NA	NA	0.000948693	1	-0.0313	1
chrEMRSA15:2004412:A:G		0.2947	1	-0.0057758	1	0.0488	1
chrEMRSA15:2004412:A:T		NA	NA	0	1	NA	NA
chrEMRSA15:2004412:A:C		NA	NA	0	1	NA	NA
chrEMRSA15:2004421:A:T		1.733	1	-0.0242928	1	0.0342	1
chrEMRSA15:2004421:A:G		NA	NA	0	1	NA	NA
chrEMRSA15:2004421:A:C		NA	NA	0	1	NA	NA
chrEMRSA15:2004423:A:T		0.9355	1	-0.0165467	1	0.0468	1
chrEMRSA15:2004423:A:C		NA	NA	0	1	NA	NA
chrEMRSA15:2004423:A:G		NA	NA	0.00184169	1	-0.0344	1
chrEMRSA15:2004426:G:A		0	1	0.000770157	1	-0.000696	1
chrEMRSA15:2004434:A:G		NA	1	-0.0268492	1	0.0399	1
chrEMRSA15:2004434:A:T		NA	NA	0	1	NA	NA
chrEMRSA15:2004439:T:C		0	1	0.00355298	1	-0.342	1
chrEMRSA15:2004444:C:T		NA	NA	0.00184169	1	-0.0344	1
chrEMRSA15:2004445:C:G		NA	NA	-0.000203652	1	-0.000191	1
chrEMRSA15:2004448:A:T		NA	NA	0.000902642	1	-0.0657	1
chrEMRSA15:2004449:A:C		1.159	1	-0.00310826	1	0.0185	1
chrEMRSA15:2004449:A:T		NA	NA	0	1	NA	NA
chrEMRSA15:2004450:C:G		0.08571	1	0.02901	1	-0.196	1
chrEMRSA15:2004450:C:A		NA	NA	0	1	NA	NA
chrEMRSA15:2004453:C:G		1.079	1	-0.00291976	1	0.0083	1
chrEMRSA15:2004453:C:T		NA	NA	0	1	NA	NA
chrEMRSA15:2004453:C:A		NA	NA	0	1	NA	NA
chrEMRSA15:2004455:C:G		NA	NA	0.00184169	1	-0.0344	1
chrEMRSA15:2004461:aact:a		0	1	5.00244e-05	1	-0.000286	1
chrEMRSA15:2004462:A:C		1.122	1	-0.00363831	1	0.0107	1
chrEMRSA15:2004462:A:T		NA	NA	0	1	NA	NA
chrEMRSA15:2004463:c:cT		0	1	0.00081981	1	-0.126	1
chrEMRSA15:2004466:T:G		0	1	0.000755985	1	-0.0231	1
chrEMRSA15:2004471:T:A		NA	1	0.003586	1	0.121	1
chrEMRSA15:2004476:T:C		18.73	1	-0.0093048	1	0.51	1
chrEMRSA15:2004489:T:A		0.375	1	0.000327757	1	0.0201	1
chrEMRSA15:2004490:A:G		0	1	0.00551556	1	-0.0372	1
chrEMRSA15:2004490:A:C		NA	NA	0.00291963	1	-0.0521	1
chrEMRSA15:2004490:A:T		NA	NA	0	1	NA	NA
chrEMRSA15:2004491:G:A		0	1	0.00429374	1	-0.0263	1
chrEMRSA15:2004491:G:C		NA	NA	0	1	NA	NA
chrEMRSA15:2004503:C:T		NA	1	-0.00815271	1	0.0468	1
chrEMRSA15:2004503:C:A		NA	NA	-0.014702	1	0.283	1
chrEMRSA15:2004506:G:A		NA	NA	-0.014702	1	0.283	1
chrEMRSA15:2004508:T:A		0.05637	1	-0.0290309	1	0.122	1
chrEMRSA15:2004509:T:A		0.8002	1	0.00270936	1	0.00363	1
chrEMRSA15:2004509:T:G		NA	NA	0	1	NA	NA
chrEMRSA15:2004509:T:C		0	1	0.000923351	1	-0.0441	1
chrEMRSA15:2004510:T:A		0.2727	1	0.00183646	1	0.0238	1
chrEMRSA15:2004518:T:A		NA	NA	0.00125411	1	-0.0756	1
chrEMRSA15:2004527:cctatt:c		0	1	0.00319769	1	-0.105	1
chrEMRSA15:2004528:C:A		3.239	1	-0.012577	1	0.0589	1
chrEMRSA15:2004528:C:G		NA	NA	0	1	NA	NA
chrEMRSA15:2004528:C:T		NA	NA	0	1	NA	NA
chrEMRSA15:2004529:T:C		0	1	-6.32734e-06	1	-6.26e-05	1
chrEMRSA15:2004533:G:A		NA	NA	0.0037639	1	-0.211	1
chrEMRSA15:2004537:G:A		1.566	1	-0.00585428	1	0.0188	1
chrEMRSA15:2004537:G:C		NA	NA	0	1	NA	NA
chrEMRSA15:2004537:G:T		NA	NA	0	1	NA	NA
chrEMRSA15:2004538:G:A		NA	NA	0.00184169	1	-0.0344	1
chrEMRSA15:2004540:at:a		0	1	0.00139183	1	-0.0217	1
chrEMRSA15:2004544:T:C		0	1	0.016641	1	-0.00475	1
chrEMRSA15:2004545:C:T		0	1	0.0175245	1	-0.00819	1
chrEMRSA15:2004548:C:T		NA	NA	0.0180822	1	-0.0756	1
chrEMRSA15:2004556:T:C		0	1	0.00113167	1	-0.0717	1
chrEMRSA15:2004559:A:T		0.4488	1	0.00241377	1	-0.00933	1
chrEMRSA15:2004559:A:G		NA	NA	0	1	NA	NA
chrEMRSA15:2004575:T:C		3.061	1	-0.00634907	1	-0.0643	1
chrEMRSA15:2004577:C:T		0.2535	1	0.00559898	1	-0.0279	1
chrEMRSA15:2004583:t:tA		0	1	0.00126038	1	-0.0581	1
chrEMRSA15:2004586:a:aT		1.032	1	0.00879914	1	-0.079	1
chrEMRSA15:2004589:C:T		0.6734	1	-0.000665046	1	0.00448	1
chrEMRSA15:2004589:C:G		NA	NA	0	1	NA	NA
chrEMRSA15:2004596:G:A		0.5971	1	0.00858196	1	-0.0573	1
chrEMRSA15:2004597:C:T		0.7996	1	0.00798259	1	-0.0266	1
chrEMRSA15:2004597:C:G		NA	NA	0	1	NA	NA
chrEMRSA15:2004598:C:G		0.6257	1	0.0119677	1	-0.0343	1
chrEMRSA15:2004598:C:T		14.38	1	-0.00123468	1	-0.0517	1
chrEMRSA15:2004598:C:A		NA	1	-0.00521913	1	0.13	1
chrEMRSA15:2004599:T:C		0	1	0.00109768	1	-0.0235	1
chrEMRSA15:2004612:C:T		0	1	0.000382653	1	-0.00663	1
chrEMRSA15:2004613:G:A		0.4052	1	0.0134308	1	-0.0818	1
chrEMRSA15:2004613:G:T		NA	NA	0	1	NA	NA
chrEMRSA15:2004613:G:C		NA	NA	0	1	NA	NA
chrEMRSA15:2004622:T:A		0.5924	1	0.00803098	1	-0.0214	1
chrEMRSA15:2004622:T:C		NA	NA	0	1	NA	NA
chrEMRSA15:2004630:T:C		0.4478	1	0.0113128	1	-0.0703	1
chrEMRSA15:2004630:T:A		NA	NA	0	1	NA	NA
chrEMRSA15:2004639:C:A		0	1	0.00179148	1	-0.0115	1
chrEMRSA15:2004648:aatatatgttct:a		0	1	0.00120096	1	-0.00261	1
chrEMRSA15:2004655:G:A		0.4745	1	0.00714694	1	-0.0303	1
chrEMRSA15:2004663:G:A		NA	NA	0.000404859	1	-0.0403	1
chrEMRSA15:2004671:G:A		1.39	1	-0.00325302	1	-0.00852	1
chrEMRSA15:2004673:A:G		0.7651	1	0.00517118	1	-0.0267	1
chrEMRSA15:2004673:A:T		NA	NA	0	1	NA	NA
chrEMRSA15:2004673:A:C		NA	NA	0	1	NA	NA
chrEMRSA15:2004674:G:A		NA	NA	0.00143625	1	-0.0807	1
chrEMRSA15:2004681:A:G		NA	NA	-0.000511678	1	-0.000352	1
chrEMRSA15:2004684:C:T		0.7262	1	0.00144105	1	-0.01	1
chrEMRSA15:2004684:C:A		NA	NA	0	1	NA	NA
chrEMRSA15:2004684:C:G		NA	NA	0	1	NA	NA
chrEMRSA15:2004688:A:T		NA	NA	-0.000459512	1	-0.000584	1
chrEMRSA15:2004690:C:A		0.9262	1	-0.00345901	1	-0.00265	1
chrEMRSA15:2004690:C:G		0.8378	1	-0.0026708	1	0.0197	1
chrEMRSA15:2004690:C:T		NA	NA	0	1	NA	NA
chrEMRSA15:2004691:C:A		1.614	1	-0.00233684	1	0.0252	1
chrEMRSA15:2004695:A:G		0	1	0.000586088	1	-0.0148	1
chrEMRSA15:2004696:A:T		0	1	0.00196397	1	-0.00169	1
chrEMRSA15:2004700:C:T		2.282	1	-0.0350051	1	0.0927	1
chrEMRSA15:2004700:C:A		NA	NA	0	1	NA	NA
chrEMRSA15:2004703:C:A		1.427	1	-0.0323134	1	0.0911	1
chrEMRSA15:2004703:C:T		NA	NA	0	1	NA	NA
chrEMRSA15:2004703:C:G		NA	NA	0	1	NA	NA
chrEMRSA15:2004708:A:C		0	1	-0.000225844	1	-0.000133	1
chrEMRSA15:2004711:A:G		7.997	1	-0.00217349	1	0.0156	1
chrEMRSA15:2004728:C:G		1.778	1	-0.00469823	1	0.0696	1
chrEMRSA15:2004731:A:T		0	1	0.00197176	1	-0.0103	1
chrEMRSA15:2004732:T:G		0	1	0.0125791	1	-0.167	1
chrEMRSA15:2004734:A:G		0.9977	1	0.00155141	1	-0.00152	1
chrEMRSA15:2004742:A:G		0.9975	1	-0.00239883	1	0.0342	1
chrEMRSA15:2004746:G:T		0.625	1	0.00164095	1	-0.0264	1
chrEMRSA15:2004757:C:T		0.04626	1	-0.0110333	1	-0.00649	1
chrEMRSA15:2004758:T:A		0.4989	1	0.00398901	1	-0.0329	1
chrEMRSA15:2004772:T:C		0	1	0.00485029	1	-0.437	1
chrEMRSA15:2004778:A:C		0	1	0.00197176	1	-0.0103	1
chrEMRSA15:2004779:A:C		0.5803	1	0.00166267	1	-0.0241	1
chrEMRSA15:2004786:A:C		2.8	1	-0.00522402	1	0.0436	1
chrEMRSA15:2004791:G:A		1.848	1	-0.00186493	1	0.026	1
chrEMRSA15:2004795:A:G		0	1	0.0128683	1	-0.98	1
chrEMRSA15:2004797:G:A		0	1	0.00101381	1	-0.0162	1
chrEMRSA15:2004798:C:T		0.8113	1	-0.000763473	1	0.0109	1
chrEMRSA15:2004799:T:C		0	1	0.00416276	1	-0.0567	1
chrEMRSA15:2004803:T:C		NA	NA	0.00548281	1	-0.0744	1
chrEMRSA15:2004806:G:A		0.5937	1	-0.000841197	1	-0.00468	1
chrEMRSA15:2004812:G:A		0	1	0.00197176	1	-0.0103	1
chrEMRSA15:2004818:T:C		1.213	1	-0.0055	1	0.0488	1
chrEMRSA15:2004820:T:C		NA	1	0.000750461	1	0.0215	1
chrEMRSA15:2004823:T:A		0	1	0.00102064	1	-0.0357	1
chrEMRSA15:2004825:T:C		0	1	0.000474304	1	-0.0102	1
chrEMRSA15:2004827:A:G		0	1	0.00160076	1	-0.0197	1
chrEMRSA15:2004832:A:G		0	1	0.000502155	1	0.000419	1
chrEMRSA15:2004834:T:G		0.6056	1	0.000793603	1	-0.00419	1
chrEMRSA15:2004841:C:T		NA	NA	0.00750619	1	-0.129	1
chrEMRSA15:2004858:G:A		0.7616	1	0.000632364	1	-0.014	1
chrEMRSA15:2004858:G:C		NA	NA	0	1	NA	NA
chrEMRSA15:2004859:A:T		NA	NA	0.00548281	1	-0.0744	1
chrEMRSA15:2004860:A:G		0.2937	1	0.00785686	1	-0.0274	1
chrEMRSA15:2004860:A:T		NA	NA	0	1	NA	NA
chrEMRSA15:2004862:T:C		0	1	0.00245191	1	-0.0403	1
chrEMRSA15:2004863:G:C		0	1	-0.000179796	1	-5.58e-05	1
chrEMRSA15:2004864:T:C		0	1	0.000743825	1	-0.0165	1
chrEMRSA15:2004867:A:G		0.623	1	-0.00432799	1	0.00387	1
chrEMRSA15:2004867:A:T		NA	NA	0	1	NA	NA
chrEMRSA15:2004867:A:C		NA	NA	0	1	NA	NA
chrEMRSA15:2004872:T:A		NA	1	-0.00475493	1	0.00898	1
chrEMRSA15:2004880:T:G		NA	NA	0.00184169	1	-0.0344	1
chrEMRSA15:2004884:C:A		0.07854	1	0.0159233	1	-0.0226	1
chrEMRSA15:2004885:T:C		0	1	0.000248633	1	-0.0011	1
chrEMRSA15:2004893:T:C		6.679	1	-0.00153916	1	0.0602	1
chrEMRSA15:2004894:A:G		0	1	0.00136949	1	-0.00799	1
chrEMRSA15:2004896:T:C		0	1	0.000694819	1	-0.00337	1
chrEMRSA15:2004897:A:G		NA	1	0.0193063	1	0.111	1
chrEMRSA15:2004897:A:T		NA	NA	0	1	NA	NA
chrEMRSA15:2004897:A:C		NA	NA	0	1	NA	NA
chrEMRSA15:2004898:A:C		NA	1	-0.0246517	1	0.03	1
chrEMRSA15:2004898:A:G		NA	NA	0	1	NA	NA
chrEMRSA15:2004898:A:T		NA	NA	0	1	NA	NA
chrEMRSA15:2004900:T:C		NA	1	-0.0138797	1	0.854	1
chrEMRSA15:2004906:G:T		0	1	0.000948835	1	-0.0121	1
chrEMRSA15:2004908:T:C		0	1	0.000670933	1	-0.00302	1
chrEMRSA15:2004910:A:G		0	1	0.000222526	1	-0.0202	1
chrEMRSA15:2004910:A:T		0	1	0.000356962	1	-0.00385	1
chrEMRSA15:2004911:T:C		0	1	0.00079868	1	-0.0168	1
chrEMRSA15:2004913:T:A		NA	NA	0.00184169	1	-0.0344	1
chrEMRSA15:2004914:G:C		NA	1	0.0319579	1	0.137	1
chrEMRSA15:2004914:G:T		NA	1	-0.0122127	1	0.543	1
chrEMRSA15:2004914:G:A		58.29	0.187034	-0.00774278	1	-0.0433	1
chrEMRSA15:2004915:T:C		NA	NA	0.00380481	1	-0.000623	1
chrEMRSA15:2004918:T:A		0.4198	1	0.00416899	1	0.00188	1
chrEMRSA15:2004918:T:C		0	1	0.000657839	1	-0.0036	1
chrEMRSA15:2004923:aaat:a		NA	NA	9.84796e-05	1	-0.0287	1
chrEMRSA15:2004925:A:T		0.6896	1	-0.00314108	1	0.011	1
chrEMRSA15:2004925:A:G		NA	NA	0	1	NA	NA
chrEMRSA15:2004926:T:C		NA	1	-0.0140948	1	0.988	0.619641
chrEMRSA15:2004926:ta:t		0	1	0.000559266	1	-0.000111	1
chrEMRSA15:2004927:A:T		0	1	0.00171126	1	-0.0187	1
chrEMRSA15:2004927:at:a		0	1	0.00606848	1	-0.0409	1
chrEMRSA15:2004927:at:aTt		1.311	1	-0.00153774	1	0.0308	1
chrEMRSA15:2004933:T:A		0	1	6.69702e-05	1	-7.57e-05	1
chrEMRSA15:2004937:C:G		NA	NA	0.0047449	1	-0.056	1
chrEMRSA15:2004937:C:T		0	1	0.00140565	1	-0.0269	1
chrEMRSA15:2004939:T:C		0	1	0.000755445	1	-0.00993	1
chrEMRSA15:2004940:A:G		0	1	0.00126962	1	-0.051	1
chrEMRSA15:2004941:G:T		0	1	0.00176371	1	-0.0451	1
chrEMRSA15:2004943:T:C		NA	NA	0.0037639	1	-0.211	1
chrEMRSA15:2004945:A:T		0	1	0.000695259	1	-0.0181	1
chrEMRSA15:2004949:A:T		0.8466	1	-0.00795559	1	0.00126	1
chrEMRSA15:2004950:T:A		1.731	1	-0.00443467	1	0.0799	1
chrEMRSA15:2004952:T:C		0	1	0.00086314	1	-0.0469	1
chrEMRSA15:2004956:T:C		0	1	0.000734581	1	-0.0131	1
chrEMRSA15:2004957:T:C		0	1	0.00470099	1	-0.0126	1
chrEMRSA15:2004958:G:T		0.2797	1	0.00866079	1	-0.0933	1
chrEMRSA15:2004958:G:A		NA	NA	0.000793523	1	-0.00029	1
chrEMRSA15:2004959:A:G		0	1	0.0005594	1	-0.0182	1
chrEMRSA15:2004961:A:G		0	1	-2.35021e-05	1	-6.42e-05	1
chrEMRSA15:2004962:T:C		3.619	1	-0.0490602	1	0.0411	1
chrEMRSA15:2004962:T:A		NA	NA	0	1	NA	NA
chrEMRSA15:2004964:C:A		0.3063	1	0.00608149	1	-0.0226	1
chrEMRSA15:2004969:C:A		0	1	0.00131694	1	-0.0239	1
chrEMRSA15:2004976:T:C		0	1	0.000490117	1	-0.000276	1
chrEMRSA15:2004979:T:C		NA	NA	-0.000742775	1	-0.000178	1
chrEMRSA15:2004980:A:G		0	1	0.00448033	1	-0.346	1
chrEMRSA15:2004981:T:C		0	1	0.00260635	1	-0.0849	1
chrEMRSA15:2004981:t:tA		0	1	0.00232449	1	-0.108	1
chrEMRSA15:2004985:T:C		0	1	-6.28061e-05	1	-7.84e-06	1
chrEMRSA15:2004990:T:C		18.43	0.234764	-0.0178621	1	0.35	1
chrEMRSA15:2004991:A:G		NA	NA	-0.000117782	1	-3.94e-05	1
chrEMRSA15:2004992:T:C		0	1	9.42992e-05	1	-4.71e-05	1
chrEMRSA15:2004995:T:C		NA	NA	0.00750619	1	-0.129	1
chrEMRSA15:2004998:A:G		0	1	0.000555318	1	-0.0295	1
chrEMRSA15:2005000:G:T		1.891	1	-0.0286377	1	0.075	1
chrEMRSA15:2005000:G:A		NA	0.0110975	-0.0136927	1	0.799	1
chrEMRSA15:2005000:g:gA		0	1	0.00364199	1	-0.108	1
chrEMRSA15:2005001:A:G		0	1	0.00286326	1	-0.0962	1
chrEMRSA15:2005003:A:G		0	1	0.0019458	1	-0.0927	1
chrEMRSA15:2005004:G:T		0	1	0.00253927	1	-0.0123	1
chrEMRSA15:2005004:G:A		0	1	0.000461427	1	-0.115	1
chrEMRSA15:2005005:G:T		0	1	0.00383377	1	-0.0397	1
chrEMRSA15:2005005:G:C		NA	NA	0	1	NA	NA
chrEMRSA15:2005006:A:G		0	1	0.00328418	1	-0.0347	1
chrEMRSA15:2005007:G:A		0	1	0.000555318	1	-0.0295	1
chrEMRSA15:2005007:g:gT		NA	NA	0.00184169	1	-0.0344	1
chrEMRSA15:2005008:T:C		0	1	-9.8581e-06	1	-9.02e-06	1
chrEMRSA15:2005015:A:G		0	1	0.000281074	1	-0.00018	1
chrEMRSA15:2005016:T:C	staphopain protease	NA	NA	0.000978861	1	-0.000658	1
chrEMRSA15:2005016:T:G	staphopain protease	NA	NA	0	1	NA	NA
chrEMRSA15:2005017:G:A	staphopain protease	0	1	0.000897342	1	-0.0413	1
chrEMRSA15:2005018:A:C	staphopain protease	NA	1	-0.0094319	1	0.479	1
chrEMRSA15:2005029:T:C	staphopain protease	0	1	0.0128683	1	-0.98	1
chrEMRSA15:2005030:C:A	staphopain protease	0	1	0.00615936	1	-0.138	1
chrEMRSA15:2005032:A:G	staphopain protease	0	1	0.00113796	1	-0.023	1
chrEMRSA15:2005043:C:T	staphopain protease	0	1	0.00162736	1	-0.026	1
chrEMRSA15:2005056:A:G	staphopain protease	1.458	1	0.00287002	1	-0.258	1
chrEMRSA15:2005056:A:T	staphopain protease	NA	NA	0	1	NA	NA
chrEMRSA15:2005057:A:T	staphopain protease	0.05637	1	-0.0131883	1	0.109	1
chrEMRSA15:2005057:A:C	staphopain protease	NA	1	-0.00205753	1	-0.0231	1
chrEMRSA15:2005060:T:C	staphopain protease	0	1	0.000565917	1	-0.00812	1
chrEMRSA15:2005069:A:G	staphopain protease	1.81	1	-0.0547591	1	0.115	1
chrEMRSA15:2005072:A:C	staphopain protease	0	1	0.00200036	1	-0.0504	1
chrEMRSA15:2005086:C:T	staphopain protease	0	1	0.000709708	1	-0.00446	1
chrEMRSA15:2005087:G:T	staphopain protease	0	1	0.00073047	1	-0.00589	1
chrEMRSA15:2005088:C:G	staphopain protease	NA	NA	0.00902192	1	-0.0393	1
chrEMRSA15:2005089:C:T	staphopain protease	NA	1	-0.0292017	1	0.123	1
chrEMRSA15:2005090:G:A	staphopain protease	6.212	1	-0.00540924	1	0.231	1
chrEMRSA15:2005092:G:A	staphopain protease	NA	NA	0.000483361	1	-2.23e-05	1
chrEMRSA15:2005104:T:C	staphopain protease	NA	NA	0.00184169	1	-0.0344	1
chrEMRSA15:2005111:G:A	staphopain protease	14.93	1	-0.0150332	1	0.256	1
chrEMRSA15:2005113:A:T	staphopain protease	0	1	0.00411593	1	-0.252	1
chrEMRSA15:2005124:A:G	staphopain protease	NA	NA	0.0411631	1	0.14	1
chrEMRSA15:2005125:G:A	staphopain protease	0	1	0.000797988	1	-0.034	1
chrEMRSA15:2005141:G:A	staphopain protease	0	1	0.00143021	1	-0.0162	1
chrEMRSA15:2005146:G:C	staphopain protease	0	1	0.000857284	1	-0.00255	1
chrEMRSA15:2005152:G:A	staphopain protease	NA	NA	-0.00280786	1	0.143	1
chrEMRSA15:2005155:T:C	staphopain protease	0	1	9.83744e-05	1	-2.94e-05	1
chrEMRSA15:2005156:G:A	staphopain protease	NA	1	-0.00842473	1	-0.0255	1
chrEMRSA15:2005161:T:A	staphopain protease	NA	NA	0.0411631	1	0.14	1
chrEMRSA15:2005161:T:C	staphopain protease	NA	NA	-0.00280786	1	0.143	1
chrEMRSA15:2005167:C:A	staphopain protease	NA	1	-0.00830807	1	-0.0329	1
chrEMRSA15:2005182:G:A	staphopain protease	0	1	0.00180995	1	-0.00684	1
chrEMRSA15:2005191:C:A	staphopain protease	0	1	0.0023632	1	-0.0486	1
chrEMRSA15:2005191:C:T	staphopain protease	0	1	0.000553251	1	-0.000603	1
chrEMRSA15:2005193:A:T	staphopain protease	NA	NA	0.000404859	1	-0.0403	1
chrEMRSA15:2005212:A:G	staphopain protease	NA	NA	0.00855406	1	-0.0494	1
chrEMRSA15:2005224:C:T	staphopain protease	0	1	0.000677346	1	-0.00893	1
chrEMRSA15:2005231:A:G	staphopain protease	0	1	0.000833961	1	-0.0203	1
chrEMRSA15:2005241:C:A	staphopain protease	0	1	0.00294926	1	-0.254	1
chrEMRSA15:2005245:G:T	staphopain protease	NA	NA	0.000902642	1	-0.0657	1
chrEMRSA15:2005251:A:G	staphopain protease	NA	NA	0.00855406	1	-0.0494	1
chrEMRSA15:2005257:T:C	staphopain protease	0	1	0.0007913	1	-0.0209	1
chrEMRSA15:2005271:T:A	staphopain protease	0	1	0.00137475	1	-0.0347	1
chrEMRSA15:2005275:C:T	staphopain protease	NA	1	-0.0850162	1	0.672	1
chrEMRSA15:2005305:T:C	staphopain protease	NA	0.0110975	-0.0136204	1	0.798	1
chrEMRSA15:2005313:C:T	staphopain protease	0	1	0.00372735	1	-0.14	1
chrEMRSA15:2005314:T:A	staphopain protease	1.81	1	-0.0545869	1	0.116	1
chrEMRSA15:2005325:C:T	staphopain protease	NA	NA	-0.00395679	1	0.0577	1
chrEMRSA15:2005331:G:T	staphopain protease	0	1	0.00134795	1	-0.0248	1
chrEMRSA15:2005347:A:C	staphopain protease	0	1	0.00416276	1	-0.0567	1
chrEMRSA15:2005355:T:A	staphopain protease	0	1	0.00102591	1	-0.111	1
chrEMRSA15:2005359:ac:a	staphopain protease	0	1	0.000721366	1	-0.0153	1
chrEMRSA15:2005360:C:A	staphopain protease	0	1	0.00102591	1	-0.111	1
chrEMRSA15:2005366:G:A	staphopain protease	0.05637	1	-0.0261525	1	0.116	1
chrEMRSA15:2005366:G:C	staphopain protease	NA	NA	0	1	NA	NA
chrEMRSA15:2005367:T:G	staphopain protease	0	1	0.00120892	1	-0.0111	1
chrEMRSA15:2005370:C:G	staphopain protease	0	1	0.000745985	1	-0.00937	1
chrEMRSA15:2005375:G:T	staphopain protease	NA	1	-0.0551888	1	0.118	1
chrEMRSA15:2005375:G:A	staphopain protease	NA	NA	0	1	NA	NA
chrEMRSA15:2005390:T:C	staphopain protease	NA	1	0.000750461	1	0.0215	1
chrEMRSA15:2005413:T:C	staphopain protease	NA	1	0.000750461	1	0.0215	1
chrEMRSA15:2005414:T:C	staphopain protease	NA	1	-0.0551888	1	0.118	1
chrEMRSA15:2005430:C:T	staphopain protease	NA	1	-0.0641658	1	0.522	1
chrEMRSA15:2005435:A:C	staphopain protease	0	1	0.000819143	1	-0.0232	1
chrEMRSA15:2005438:C:G	staphopain protease	NA	NA	0.0445337	1	-0.0667	1
chrEMRSA15:2005447:G:A	staphopain protease	NA	NA	0.00143625	1	-0.0807	1
chrEMRSA15:2005476:A:T	staphopain protease	NA	1	0.00647689	1	-0.016	1
chrEMRSA15:2005476:A:G	staphopain protease	NA	NA	0.00184169	1	-0.0344	1
chrEMRSA15:2005485:C:T	staphopain protease	6.606	1	-0.0157679	1	0.561	1
chrEMRSA15:2005506:T:C	staphopain protease	0	1	0.000779141	1	-0.015	1
chrEMRSA15:2005512:A:T	staphopain protease	NA	1	-0.0245284	1	0.0284	1
chrEMRSA15:2005512:A:C	staphopain protease	NA	NA	0	1	NA	NA
chrEMRSA15:2005515:A:G	staphopain protease	NA	NA	0.00184169	1	-0.0344	1
chrEMRSA15:2005516:T:C	staphopain protease	NA	1	-0.0266667	1	0.0485	1
chrEMRSA15:2005518:A:C	staphopain protease	NA	NA	0.00123698	1	0.000431	1
chrEMRSA15:2005519:G:A	staphopain protease	0	1	0.000646675	1	-0.000819	1
chrEMRSA15:2005539:A:T	staphopain protease	NA	NA	0.00184169	1	-0.0344	1
chrEMRSA15:2005552:G:T	staphopain protease	NA	1	-0.0551888	1	0.118	1
chrEMRSA15:2005553:T:C	staphopain protease	NA	NA	0.0445337	1	-0.0667	1
chrEMRSA15:2005558:A:G	staphopain protease	NA	1	0.00539955	1	-0.00046	1
chrEMRSA15:2005562:C:A	staphopain protease	NA	NA	0.00184169	1	-0.0344	1
chrEMRSA15:2005563:C:T	staphopain protease	NA	1	-0.0394714	1	0.113	1
chrEMRSA15:2005568:G:A	staphopain protease	NA	1	0.00539955	1	-0.00046	1
chrEMRSA15:2005580:G:A	staphopain protease	NA	NA	0.000407129	1	-0.0377	1
chrEMRSA15:2005593:G:C	staphopain protease	0	1	0.00144529	1	-0.0128	1
chrEMRSA15:2005608:A:G	staphopain protease	NA	NA	0.000531592	1	-0.00105	1
chrEMRSA15:2005609:G:T	staphopain protease	0	1	0.00299922	1	-0.136	1
chrEMRSA15:2005629:T:C	staphopain protease	NA	NA	0.00605529	1	-0.0134	1
chrEMRSA15:2005633:C:G	staphopain protease	0	1	0.00127956	1	-0.185	1
chrEMRSA15:2005638:T:C	staphopain protease	0	1	0.00117311	1	-0.0183	1
chrEMRSA15:2005646:A:G	staphopain protease	0	1	0.000391979	1	-0.0179	1
chrEMRSA15:2005662:C:T	staphopain protease	0.8886	1	0.00499007	1	-0.00649	1
chrEMRSA15:2005665:G:A	staphopain protease	NA	1	0.00549505	1	-0.000722	1
chrEMRSA15:2005672:G:A	staphopain protease	0.05637	1	-0.0245732	1	0.116	1
chrEMRSA15:2005692:C:T	staphopain protease	0	1	0.0106553	1	-0.0773	1
chrEMRSA15:2005694:A:G	staphopain protease	0	1	0.00865678	1	-0.0571	1
chrEMRSA15:2005704:A:G	staphopain protease	0	1	0.00868088	1	-0.0639	1
chrEMRSA15:2005707:T:C	staphopain protease	NA	NA	0.000207352	1	-0.000225	1
chrEMRSA15:2005712:G:A	staphopain protease	NA	NA	0.00184169	1	-0.0344	1
chrEMRSA15:2005726:T:C	staphopain protease	0	1	0.0011864	1	-0.0275	1
chrEMRSA15:2005729:G:T	staphopain protease	NA	1	-0.0158778	1	0.561	1
chrEMRSA15:2005732:G:A	staphopain protease	0	1	0.00072661	1	-0.0137	1
chrEMRSA15:2005738:A:T	staphopain protease	NA	1	0.00539955	1	-0.00046	1
chrEMRSA15:2005740:G:T	staphopain protease	NA	1	0.00539955	1	-0.00046	1
chrEMRSA15:2005748:C:A	staphopain protease	0	1	-0.0236212	1	0.0484	1
chrEMRSA15:2005760:C:T	staphopain protease	NA	0.000529472	-0.0143952	1	0.964	1
chrEMRSA15:2005761:A:G	staphopain protease	NA	1	-0.0237245	1	0.0603	1
chrEMRSA15:2005778:A:G	staphopain protease	0	1	0.000728051	1	-0.0379	1
chrEMRSA15:2005790:A:T	staphopain protease	NA	NA	0.00184169	1	-0.0344	1
chrEMRSA15:2005792:G:A	staphopain protease	0	1	0.000834984	1	-0.0324	1
chrEMRSA15:2005796:T:C	staphopain protease	NA	NA	-0.00023954	1	-0.000823	1
chrEMRSA15:2005807:T:A	staphopain protease	0	1	0.00113796	1	-0.023	1
chrEMRSA15:2005814:C:T	staphopain protease	0	1	0.00558127	1	-0.403	1
chrEMRSA15:2005817:A:G	staphopain protease	0	1	0.00389615	1	-0.0634	1
chrEMRSA15:2005818:C:A	staphopain protease	0	1	0.005544	1	-0.11	1
chrEMRSA15:2005818:C:T	staphopain protease	0	1	0.00140292	1	-0.0827	1
chrEMRSA15:2005819:T:A	staphopain protease	0	1	0.00116063	1	-0.0339	1
chrEMRSA15:2005826:G:A	staphopain protease	0	1	0.000415448	1	-0.000163	1
chrEMRSA15:2005827:A:T	staphopain protease	0	1	0.00144529	1	-0.0128	1
chrEMRSA15:2005832:A:G	staphopain protease	12.19	1	-0.0467173	1	0.0406	1
chrEMRSA15:2005847:G:A	staphopain protease	0	1	0.000955881	1	-0.0163	1
chrEMRSA15:2005854:G:C	staphopain protease	NA	NA	0.00184169	1	-0.0344	1
chrEMRSA15:2005863:G:A	staphopain protease	NA	NA	0.000752772	1	-0.0481	1
chrEMRSA15:2005869:T:A	staphopain protease	NA	NA	0.00446475	1	-0.0608	1
chrEMRSA15:2005871:A:G	staphopain protease	0	1	0.00365591	1	-0.128	1
chrEMRSA15:2005883:C:T	staphopain protease	15.09	1	-0.00981389	1	0.455	1
chrEMRSA15:2005890:A:G	staphopain protease	0	1	0.000550807	1	-0.0234	1
chrEMRSA15:2005895:A:G	staphopain protease	NA	1	-0.0287451	1	0.116	1
chrEMRSA15:2005896:T:C	staphopain protease	0	1	0.00114847	1	-0.000418	1
chrEMRSA15:2005907:T:A	staphopain protease	0	1	0.000842687	1	-0.046	1
chrEMRSA15:2005908:T:C	staphopain protease	NA	NA	-0.014702	1	0.283	1
chrEMRSA15:2005919:C:T	staphopain protease	0	1	0.000461427	1	-0.115	1
chrEMRSA15:2005923:A:T	staphopain protease	NA	NA	-0.0178709	1	0.602	1
chrEMRSA15:2005936:G:C	staphopain protease	NA	NA	-5.83103e-06	1	-4.05e-05	1
chrEMRSA15:2005941:T:C	staphopain protease	NA	NA	0.00184169	1	-0.0344	1
chrEMRSA15:2005946:C:T	staphopain protease	0	1	0.000851283	1	-0.000533	1
chrEMRSA15:2005962:A:G	staphopain protease	NA	NA	0.0005501	1	-0.000499	1
chrEMRSA15:2005967:C:T	staphopain protease	0	1	0.000769168	1	-0.0259	1
chrEMRSA15:2005969:A:G	staphopain protease	NA	1	-0.0475881	1	0.0614	1
chrEMRSA15:2005977:T:A	staphopain protease	NA	NA	0.00184169	1	-0.0344	1
chrEMRSA15:2005983:A:G	staphopain protease	NA	1	0.000750461	1	0.0215	1
chrEMRSA15:2006000:G:T	staphopain protease	NA	NA	0.00446475	1	-0.0608	1
chrEMRSA15:2006009:C:T	staphopain protease	NA	1	-0.0127572	1	0.952	1
chrEMRSA15:2006013:G:T	staphopain protease	NA	NA	-0.00395679	1	0.0577	1
chrEMRSA15:2006019:C:T	staphopain protease	NA	1	0.0441027	1	-0.00593	1
chrEMRSA15:2006024:T:C	staphopain protease	0.5315	1	0.00562934	1	0.0424	1
chrEMRSA15:2006029:G:T	staphopain protease	0	1	6.94888e-05	1	-2.09e-05	1
chrEMRSA15:2006037:T:C	staphopain protease	NA	1	-0.0292017	1	0.123	1
chrEMRSA15:2006037:T:G	staphopain protease	NA	NA	0	1	NA	NA
chrEMRSA15:2006037:T:A	staphopain protease	NA	NA	0	1	NA	NA
chrEMRSA15:2006046:A:G	staphopain protease	NA	NA	-0.014702	1	0.283	1
chrEMRSA15:2006047:G:A	staphopain protease	NA	NA	0.0452697	1	-0.138	1
chrEMRSA15:2006049:C:T	staphopain protease	NA	1	-0.0582938	1	0.121	1
chrEMRSA15:2006049:C:A	staphopain protease	NA	NA	0	1	NA	NA
chrEMRSA15:2006062:G:A	staphopain protease	0	1	0.000639906	1	-0.00831	1
chrEMRSA15:2006092:G:A	staphopain protease	NA	NA	0.000642932	1	-2.54e-05	1
chrEMRSA15:2006107:G:A	staphopain protease	0	1	0.0128683	1	-0.98	1
chrEMRSA15:2006138:A:T	staphopain protease	NA	NA	0.0037639	1	-0.211	1
chrEMRSA15:2006141:G:A	staphopain protease	0	1	0.00216014	1	-0.0202	1
chrEMRSA15:2006153:G:A	staphopain protease	0	1	-0.00647178	1	-0.0387	1
chrEMRSA15:2006187:G:A		NA	NA	0.000359345	1	-0.000173	1
chrEMRSA15:2006199:G:A		0	1	0.00216014	1	-0.0202	1
chrEMRSA15:2006221:A:T	hypothetical protein	0	1	-0.00710317	1	-0.01	1
chrEMRSA15:2006246:T:C	hypothetical protein	0	1	0.000913692	1	-0.0672	1
chrEMRSA15:2006247:C:T	hypothetical protein	NA	NA	0.00184169	1	-0.0344	1
chrEMRSA15:2006260:G:A	hypothetical protein	NA	NA	0.00577671	1	-0.45	1
chrEMRSA15:2006264:C:T	hypothetical protein	NA	0.000529472	-0.0130887	1	0.416	1
chrEMRSA15:2006267:A:C	hypothetical protein	NA	1	0.00302936	1	0.083	1
chrEMRSA15:2006271:T:C	hypothetical protein	0	1	0.000652851	1	-0.026	1
chrEMRSA15:2006273:A:T	hypothetical protein	NA	NA	0.00184169	1	-0.0344	1
chrEMRSA15:2006274:T:C	hypothetical protein	NA	NA	-0.00280786	1	0.143	1
chrEMRSA15:2006283:T:A	hypothetical protein	NA	NA	0.00471844	1	-0.0718	1
chrEMRSA15:2006301:T:C	hypothetical protein	NA	NA	-0.00280786	1	0.143	1
chrEMRSA15:2006317:G:A	hypothetical protein	NA	NA	0.00125411	1	-0.0756	1
chrEMRSA15:2006321:G:A	hypothetical protein	0	1	0.00103738	1	-0.0289	1
chrEMRSA15:2006322:T:C	hypothetical protein	NA	NA	0.0457072	1	-0.0143	1
chrEMRSA15:2006325:T:A	hypothetical protein	NA	NA	0.00245017	1	-0.0694	1
chrEMRSA15:2006343:T:C	hypothetical protein	0	1	0.00243546	1	-0.0108	1
chrEMRSA15:2006344:A:T	hypothetical protein	NA	NA	0.00184169	1	-0.0344	1
chrEMRSA15:2006352:C:A	hypothetical protein	0.7794	1	0.00168003	1	-0.238	1
chrEMRSA15:2006370:C:T	hypothetical protein	0	1	0.000998699	1	-0.0579	1
chrEMRSA15:2006391:C:G	hypothetical protein	0	1	0.000926481	1	-0.0335	1
chrEMRSA15:2006398:C:T	hypothetical protein	0	1	0.00139311	1	-0.0718	1
chrEMRSA15:2006423:G:A	hypothetical protein	118.9	0.292687	-0.0098516	1	0.487	1
chrEMRSA15:2006449:C:T	hypothetical protein	0	1	0.00240601	1	-0.0276	1
chrEMRSA15:2006484:C:T	hypothetical protein	NA	NA	0.00903037	1	-0.0799	1
chrEMRSA15:2006493:T:A	hypothetical protein	NA	NA	0.013585	1	-0.0778	1
chrEMRSA15:2006496:G:A	hypothetical protein	NA	NA	0.0411631	1	0.14	1
chrEMRSA15:2006496:G:C	hypothetical protein	NA	NA	0.00143817	1	-0.00018	1
chrEMRSA15:2006499:A:T	hypothetical protein	0	1	0.00137475	1	-0.0347	1
chrEMRSA15:2006502:T:G	hypothetical protein	0	1	0.00086504	1	-0.0862	1
chrEMRSA15:2006515:A:T	hypothetical protein	1.381	1	-0.00268469	1	0.0112	1
chrEMRSA15:2006529:T:A	hypothetical protein	NA	NA	-0.0199319	1	-0.0244	1
chrEMRSA15:2006532:G:A	hypothetical protein	NA	1	0.0135864	1	0.11	1
chrEMRSA15:2006532:G:T	hypothetical protein	NA	NA	0	1	NA	NA
chrEMRSA15:2006534:C:A	hypothetical protein	NA	1	0.0135864	1	0.11	1
chrEMRSA15:2006536:t:tA	hypothetical protein	0	1	0.000703689	1	-0.0412	1
chrEMRSA15:2006540:A:C		NA	NA	0.00184169	1	-0.0344	1
chrEMRSA15:2006541:C:A		0	1	0.00159076	1	-0.0446	1
chrEMRSA15:2006544:T:C		0	1	0.0125791	1	-0.167	1
chrEMRSA15:2006552:tg:t		0	1	0.00120096	1	-0.00261	1
chrEMRSA15:2006553:G:A		0.777	1	0.00188584	1	-0.000462	1
chrEMRSA15:2006554:A:T		2.684	1	-0.00671946	1	0.0459	1
chrEMRSA15:2006570:A:C		0.6175	1	0.00946366	1	-0.03	1
chrEMRSA15:2006570:A:G		NA	NA	0	1	NA	NA
chrEMRSA15:2006571:T:A		NA	NA	0.013585	1	-0.0778	1
chrEMRSA15:2006572:C:G		NA	NA	-0.012629	1	0.109	1
chrEMRSA15:2006573:T:A		0	1	0.00144529	1	-0.0128	1
chrEMRSA15:2006580:a:aG		0	1	0.000888078	1	-0.0442	1
chrEMRSA15:2006582:G:T		0	1	0.00416276	1	-0.0567	1
chrEMRSA15:2006583:T:A		0.9444	1	0.00867019	1	0.0121	1
chrEMRSA15:2006583:T:C		0	1	0.00416276	1	-0.0567	1
chrEMRSA15:2006593:G:A		0	1	0.000669456	1	-0.00483	1
chrEMRSA15:2006593:ga:g		NA	NA	0.013585	1	-0.0778	1
chrEMRSA15:2006594:A:T		0	1	0.00423469	1	-0.0513	1
chrEMRSA15:2006595:A:G		0	1	0.00106201	1	-0.00865	1
chrEMRSA15:2006608:G:A		0.4508	1	0.0196323	1	-0.0225	1
chrEMRSA15:2006608:G:C		NA	NA	0	1	NA	NA
chrEMRSA15:2006617:G:T		1.351	1	0.0109906	1	-0.0276	1
chrEMRSA15:2006617:G:C		NA	NA	0	1	NA	NA
chrEMRSA15:2006629:G:A		0	1	0.00137302	1	-0.123	1
chrEMRSA15:2006633:C:T		NA	NA	-0.00280786	1	0.143	1
chrEMRSA15:2006634:g:gAT		0.05641	1	0.00971437	1	-0.0177	1
chrEMRSA15:2006636:T:C		NA	NA	0.00125411	1	-0.0756	1
chrEMRSA15:2006643:A:C		NA	NA	0.00125411	1	-0.0756	1
chrEMRSA15:2006645:T:C		NA	NA	0.00245017	1	-0.0694	1
chrEMRSA15:2006646:T:C		NA	1	-0.0414153	1	0.0233	1
chrEMRSA15:2006646:T:A		NA	NA	0	1	NA	NA
chrEMRSA15:2006650:C:T		NA	NA	0.00184169	1	-0.0344	1
chrEMRSA15:2006654:G:A		0.6405	1	-0.00143327	1	-0.0511	1
chrEMRSA15:2006654:G:C		NA	NA	0	1	NA	NA
chrEMRSA15:2006655:A:T		NA	NA	0.00184169	1	-0.0344	1
chrEMRSA15:2006655:a:aT		2.484	1	-0.0210407	1	-0.0792	1
chrEMRSA15:2006655:a:aTT		NA	NA	0	1	NA	NA
chrEMRSA15:2006666:T:G		NA	NA	-0.014702	1	0.283	1
chrEMRSA15:2006673:G:C		1.583	1	-0.00013677	1	0.0234	1
chrEMRSA15:2006676:G:T		0.4589	1	0.0012954	1	-0.0101	1
chrEMRSA15:2006683:C:T		0	1	0.000336647	1	-0.00229	1
chrEMRSA15:2006685:T:G		NA	1	-0.00219098	1	0.0128	1
chrEMRSA15:2006686:A:T		1.206	1	-0.00452869	1	0.0398	1
chrEMRSA15:2006693:t:tAA		1.211	1	-0.00672165	1	0.0635	1
chrEMRSA15:2006693:t:tA		1.164	1	0.00549025	1	-0.0236	1
chrEMRSA15:2006695:A:C		NA	NA	-0.00261739	1	0.0845	1
chrEMRSA15:2006696:A:T		2.242	1	-0.00953531	1	0.149	1
chrEMRSA15:2006697:A:T		0	1	0.00411593	1	-0.252	1
chrEMRSA15:2006706:T:C		0	1	0.00140774	1	-0.0107	1
chrEMRSA15:2006711:ta:t		NA	NA	-0.000407703	1	-0.000509	1
chrEMRSA15:2006712:A:G		0	1	0.000312639	1	-0.00162	1
chrEMRSA15:2006713:A:T		0	1	0.00555505	1	-0.134	1
chrEMRSA15:2006724:G:A		0	1	0.00133295	1	-0.0664	1
chrEMRSA15:2006734:T:A		NA	1	-0.0132354	1	0.992	1
chrEMRSA15:2006735:A:G		NA	NA	0.000902642	1	-0.0657	1
chrEMRSA15:2006749:C:T		0.6064	1	0.0097007	1	-0.0271	1
chrEMRSA15:2006749:C:G		NA	NA	0	1	NA	NA
chrEMRSA15:2006749:C:A		NA	NA	0	1	NA	NA
chrEMRSA15:2006759:A:G		0	1	0.000237997	1	-0.0267	1
chrEMRSA15:2006778:c:cGCTTT		0	1	0.000808054	1	-0.0065	1
chrEMRSA15:2006782:T:A		0.2656	1	0.00934498	1	-0.0305	1
chrEMRSA15:2006788:G:A		0.2582	1	0.00943601	1	-0.00263	1
chrEMRSA15:2006793:G:T		NA	NA	0.00395524	1	-0.000841	1
chrEMRSA15:2006799:T:A		0	1	9.74963e-05	1	-0.0268	1
chrEMRSA15:2006801:C:T		0	1	9.74963e-05	1	-0.0268	1
chrEMRSA15:2006802:T:A		NA	1	-0.00385873	1	0.0466	1
chrEMRSA15:2006815:A:T		0	1	-2.88375e-05	1	-0.00956	1
chrEMRSA15:2006816:A:T		0	1	-2.88375e-05	1	-0.00956	1
chrEMRSA15:2006833:C:T		0.08965	1	0.0139859	1	-0.151	1
chrEMRSA15:2006834:G:A		NA	NA	3.8891e-05	1	-0.000154	1
chrEMRSA15:2006836:G:A		0	1	0.00125721	1	-0.0299	1
chrEMRSA15:2006837:T:C		0	1	0.0015935	1	-0.0307	1
chrEMRSA15:2006847:G:T		0.6914	1	0.00165572	1	0.059	1
chrEMRSA15:2006856:C:T		NA	0.0110975	-0.0145527	1	0.937	1
chrEMRSA15:2006861:C:T		0	1	0.00182652	1	-0.0289	1
chrEMRSA15:2006874:C:T		0	1	0.000462748	1	-0.0515	1
chrEMRSA15:2006881:T:C		NA	NA	-0.014702	1	0.283	1
chrEMRSA15:2006888:c:cT		NA	1	-0.00582034	1	0.189	1
chrEMRSA15:2006903:C:T		0	1	0.00174499	1	-0.0652	1
chrEMRSA15:2006908:G:A		NA	1	-0.0157595	1	1	1
chrEMRSA15:2006909:T:A		0	1	0.00105217	1	-0.282	1
chrEMRSA15:2006915:G:A		NA	NA	0.00336361	1	0.00959	1
chrEMRSA15:2006916:G:T		0	1	0.00126291	1	-0.0339	1
chrEMRSA15:2006916:gc:g		0	1	0.00103627	1	-0.0808	1
chrEMRSA15:2006917:C:T		0	1	0.00117004	1	-0.0403	1
chrEMRSA15:2006933:G:A		0	1	0.000659288	1	-0.00692	1
chrEMRSA15:2006964:A:G		NA	0.0526072	-0.0143303	1	1	1
chrEMRSA15:2006971:A:T		0	1	0.000751089	1	-0.00361	1
chrEMRSA15:2006975:A:G		NA	NA	0.000902642	1	-0.0657	1
chrEMRSA15:2006981:T:A		1.451	1	-0.0145635	1	-0.00901	1
chrEMRSA15:2006981:T:G		NA	NA	0	1	NA	NA
chrEMRSA15:2006981:T:C		NA	NA	0	1	NA	NA
chrEMRSA15:2006982:A:T		0	1	0.000138363	1	-0.000735	1
chrEMRSA15:2006992:T:G		1.275	1	-0.0084714	1	0.0449	1
chrEMRSA15:2006992:T:A		NA	NA	0	1	NA	NA
chrEMRSA15:2006997:A:G		0	1	0.000724518	1	-0.00263	1
chrEMRSA15:2006998:ctt:c		NA	NA	0.000287463	1	-0.000194	1
chrEMRSA15:2006998:ctt:ct		0	1	-0.000237834	1	-0.000182	1
chrEMRSA15:2006999:T:A		0	1	0.00197885	1	-0.0345	1
chrEMRSA15:2007000:tta:t		NA	1	0.000920058	1	0.0298	1
chrEMRSA15:2007001:T:A		NA	NA	-0.00261739	1	0.0845	1
chrEMRSA15:2007001:taa:ta		0.9873	1	0.00490319	1	-0.0392	1
chrEMRSA15:2007001:taa:tAaa		0	1	0.00122237	1	-0.0654	1
chrEMRSA15:2007001:taa:tAAaa		NA	NA	0	1	NA	NA
chrEMRSA15:2007001:taa:t		NA	NA	0	1	NA	NA
chrEMRSA15:2007002:A:T		0.4736	1	0.00772489	1	-0.0527	1
chrEMRSA15:2007002:A:G		1.651	1	7.80724e-05	1	-0.00749	1
chrEMRSA15:2007006:A:G		NA	NA	-0.0178709	1	0.602	1
chrEMRSA15:2007014:C:T		1.36	1	-0.0115005	1	0.0278	1
chrEMRSA15:2007021:C:G		0.2989	1	0.00788816	1	-0.00883	1
chrEMRSA15:2007023:C:T		10.55	1	-0.013096	1	0.565	1
chrEMRSA15:2007027:T:A		NA	NA	-0.00261739	1	0.0845	1
chrEMRSA15:2007029:G:A		0	1	0.000387464	1	-0.0107	1
chrEMRSA15:2007048:A:T		0	1	0.00135287	1	-0.238	1
chrEMRSA15:2007055:T:C		0	1	0.00241228	1	-0.109	1
chrEMRSA15:2007056:G:A		0.8029	1	0.00122479	1	-0.0104	1
chrEMRSA15:2007056:G:T		NA	NA	0	1	NA	NA
chrEMRSA15:2007067:G:C		NA	1	-0.00944897	1	0.271	1
chrEMRSA15:2007068:T:G		43.51	1	-0.00117221	1	0.0756	1
chrEMRSA15:2007069:t:tA		0.8079	1	-0.00057122	1	0.0355	1
chrEMRSA15:2007072:G:A		0.837	1	0.00204837	1	-0.0144	1
chrEMRSA15:2007073:T:G		1.847	1	-0.0047372	1	0.0472	1
chrEMRSA15:2007077:T:G		1.894	1	-0.00122619	1	0.0336	1
chrEMRSA15:2007077:T:A		NA	NA	0	1	NA	NA
chrEMRSA15:2007081:C:T		1.315	1	-0.00951284	1	0.0642	1
chrEMRSA15:2007081:C:G		NA	NA	0	1	NA	NA
chrEMRSA15:2007090:A:T		NA	1	-0.00701243	1	0.0734	1
chrEMRSA15:2007090:A:C		NA	NA	0	1	NA	NA
chrEMRSA15:2007098:C:T		1.023	1	-0.000131023	1	-0.0339	1
chrEMRSA15:2007107:A:G		0	1	-2.99804e-05	1	-0.00103	1
chrEMRSA15:2007120:G:C		NA	NA	0.000677298	1	-0.000224	1
chrEMRSA15:2007126:T:A	NA	NA	NA	-0.00261739	1	0.0845	1
chrEMRSA15:2007137:T:C	NA	0	1	0.0022723	1	-0.484	1
chrEMRSA15:2007142:C:T	NA	0	1	0.00177065	1	-0.217	1
chrEMRSA15:2007143:A:G	NA	0.6119	1	0.00401558	1	-0.0134	1
chrEMRSA15:2007161:G:T	NA	0	1	0.00338537	1	-0.309	1
chrEMRSA15:2007196:tg:t	NA	0	1	4.46987e-05	1	-0.0268	1
chrEMRSA15:2007197:G:T	NA	0	1	0.00147845	1	-0.0786	1
chrEMRSA15:2007201:ta:t	NA	NA	NA	0.00143625	1	-0.0807	1
chrEMRSA15:2007211:C:T	NA	NA	NA	0.00184169	1	-0.0344	1
chrEMRSA15:2007222:A:C	NA	1.081	1	-0.000657928	1	-0.000374	1
chrEMRSA15:2007223:C:A	NA	NA	1	0.000916783	1	0.00606	1
chrEMRSA15:2007223:C:T	NA	NA	NA	0.00184169	1	-0.0344	1
chrEMRSA15:2007225:C:A	NA	0.7812	1	-0.000758563	1	-0.0265	1
chrEMRSA15:2007226:G:A	NA	0.7799	1	-0.00386405	1	0.00111	1
chrEMRSA15:2007226:G:T	NA	NA	NA	0	1	NA	NA
chrEMRSA15:2007228:C:T	NA	0	1	0.000247353	1	-0.000318	1
chrEMRSA15:2007241:T:A	NA	1.668	1	-0.0119249	1	0.0439	1
chrEMRSA15:2007241:T:G	NA	NA	NA	0.00184169	1	-0.0344	1
chrEMRSA15:2007247:T:C	NA	1.218	1	-0.00590646	1	-0.0312	1
chrEMRSA15:2007262:G:T	NA	0	1	0.0022922	1	-0.0442	1
chrEMRSA15:2007265:T:C	NA	0	1	-0.000179796	1	-5.58e-05	1
chrEMRSA15:2007269:aataccttcggtt:a	NA	NA	NA	0.000179817	1	0.00358	1
chrEMRSA15:2007278:G:A	NA	NA	NA	0.00095543	1	-9.18e-05	1
chrEMRSA15:2007279:G:A	NA	0	1	0.000877411	1	-0.0428	1
chrEMRSA15:2007289:G:A	NA	0.7258	1	0.00785027	1	-0.0583	1
chrEMRSA15:2007289:G:T	NA	0	1	0.0018617	1	-0.0317	1
chrEMRSA15:2007306:A:C	NA	NA	NA	0.000407129	1	-0.0377	1
chrEMRSA15:2007311:G:T	NA	0.8179	1	0.0125306	1	-0.317	1
chrEMRSA15:2007318:G:A	NA	0.7544	1	0.0106515	1	-0.0548	1
chrEMRSA15:2007335:A:G	NA	NA	NA	0.00184169	1	-0.0344	1
chrEMRSA15:2007337:G:A	NA	NA	NA	0.000407129	1	-0.0377	1
chrEMRSA15:2007340:T:C	NA	NA	1	-0.00310915	1	0.00265	1
chrEMRSA15:2007352:C:T	NA	0.9079	1	-0.00512338	1	0.0193	1
chrEMRSA15:2007352:C:A	NA	NA	NA	0	1	NA	NA
chrEMRSA15:2007364:G:A	NA	NA	1	-0.00466508	1	0.109	1
chrEMRSA15:2007364:G:C	NA	0	1	0.000173625	1	-1.04e-06	1
chrEMRSA15:2007381:G:T	NA	NA	NA	-0.000633897	1	-5.58e-05	1
chrEMRSA15:2007382:C:T	NA	1.293	1	0.00165085	1	0.029	1
chrEMRSA15:2007394:A:G	NA	NA	NA	-0.0161134	1	0.417	1
chrEMRSA15:2007395:G:A	NA	0	1	-8.01108e-05	1	-0.044	1
chrEMRSA15:2007399:A:C	NA	0	1	0.00142533	1	-0.014	1
chrEMRSA15:2007403:G:T	NA	0.4869	1	0.00955551	1	-0.0744	1
chrEMRSA15:2007403:G:C	NA	NA	NA	0	1	NA	NA
chrEMRSA15:2007403:G:A	NA	NA	NA	0	1	NA	NA
chrEMRSA15:2007420:A:G	NA	0	1	0.00377696	1	-0.213	1
chrEMRSA15:2007420:A:C	NA	NA	NA	0	1	NA	NA
chrEMRSA15:2007427:T:C	NA	0.2705	1	0.00153526	1	-0.133	1
chrEMRSA15:2007427:T:A	NA	NA	NA	0	1	NA	NA
chrEMRSA15:2007428:A:G	NA	0	1	0.00221059	1	-0.0512	1
chrEMRSA15:2007439:T:C	NA	1.277	1	0.00669522	1	0.0879	1
chrEMRSA15:2007439:T:A	NA	NA	NA	0	1	NA	NA
chrEMRSA15:2007441:A:G	NA	0.3078	1	0.0193409	1	-0.0148	1
chrEMRSA15:2007441:A:C	NA	NA	NA	0	1	NA	NA
chrEMRSA15:2007441:A:T	NA	NA	NA	0	1	NA	NA
chrEMRSA15:2007442:G:A		9.45	1	-0.00518559	1	0.314	1
chrEMRSA15:2007445:A:T		NA	NA	0.00184169	1	-0.0344	1
chrEMRSA15:2007449:G:T		0.306	1	-0.00414849	1	0.0648	1
chrEMRSA15:2007452:G:A		NA	NA	0.000223005	1	-1.85e-05	1
chrEMRSA15:2007454:A:C		NA	NA	0.000407129	1	-0.0377	1
chrEMRSA15:2007461:G:A		0	1	0.0139073	1	-0.687	1
chrEMRSA15:2007472:atgt:a		0	1	0.000277709	1	-0.000446	1
chrEMRSA15:2007479:A:T		NA	NA	0.00092327	1	-0.0308	1
chrEMRSA15:2007503:A:G		0	1	0.000932152	1	0.00109	1
chrEMRSA15:2007504:g:gAT		NA	NA	0.00561826	1	-0.000683	1
chrEMRSA15:2007506:T:C		3.273	1	-0.011397	1	0.336	1
chrEMRSA15:2007512:T:A		0	1	0.00252018	1	-0.035	1
chrEMRSA15:2007514:C:T		0	1	0.000903239	1	-0.0642	1
chrEMRSA15:2007530:G:A		1.278	1	-0.0124121	1	0.0704	1
chrEMRSA15:2007541:T:A		0.3717	1	-0.0150437	1	-0.0914	1
chrEMRSA15:2007550:G:A		1.588	1	-0.00692977	1	0.0285	1
chrEMRSA15:2007551:C:T		0	1	0.000860616	1	-0.00884	1
chrEMRSA15:2007556:T:A		0	1	0.00161292	1	-0.0697	1
chrEMRSA15:2007562:C:T		1.775	1	-0.0044751	1	0.0155	1
chrEMRSA15:2007575:G:T		0	1	0.00862878	1	-0.0603	1
chrEMRSA15:2007575:G:A		0	1	0.00142848	1	-0.0131	1
chrEMRSA15:2007589:G:A	transposase (fragment)	0.8911	1	0.00340969	1	-0.0705	1
chrEMRSA15:2007589:G:C	transposase (fragment)	NA	NA	0	1	NA	NA
chrEMRSA15:2007592:A:T	transposase (fragment)	1.44	1	-0.00486962	1	0.0319	1
chrEMRSA15:2007601:G:A	transposase (fragment)	0	1	0.00504279	1	-0.00517	1
chrEMRSA15:2007604:A:G	transposase (fragment)	1.136	1	0.00672085	1	-0.0156	1
chrEMRSA15:2007606:C:T	transposase (fragment)	0	1	0.00149927	1	-0.056	1
chrEMRSA15:2007613:G:A	transposase (fragment)	0.8258	1	0.00270244	1	-0.113	1
chrEMRSA15:2007617:T:C	transposase (fragment)	2.029	1	-0.00423798	1	-0.0947	1
chrEMRSA15:2007622:T:C	transposase (fragment)	0	1	0.000789175	1	-0.0306	1
chrEMRSA15:2007631:C:T	transposase (fragment)	1.316	1	-0.000970725	1	-0.0246	1
chrEMRSA15:2007631:C:A	transposase (fragment)	NA	NA	0	1	NA	NA
chrEMRSA15:2007647:T:C	transposase (fragment)	0	1	0.00200241	1	-0.0138	1
chrEMRSA15:2007648:G:T	transposase (fragment)	0	1	0.00185139	1	-0.163	1
chrEMRSA15:2007654:A:T	transposase (fragment)	0	1	0.00289466	1	-0.0648	1
chrEMRSA15:2007656:T:A	transposase (fragment)	NA	NA	0.00111968	1	-2.44e-05	1
chrEMRSA15:2007663:C:T	transposase (fragment)	0.5013	1	-0.0123053	1	-0.313	1
chrEMRSA15:2007664:C:A	transposase (fragment)	NA	NA	0.000902642	1	-0.0657	1
chrEMRSA15:2007665:C:T	transposase (fragment)	0	1	0.00131754	1	-0.0162	1
chrEMRSA15:2007686:G:T	transposase (fragment)	NA	NA	0.000407129	1	-0.0377	1
chrEMRSA15:2007689:C:T	transposase (fragment)	NA	NA	-0.00236069	1	0.0282	1
chrEMRSA15:2007692:G:A	transposase (fragment)	NA	NA	0.000917395	1	-0.000342	1
chrEMRSA15:2007693:A:C	transposase (fragment)	0	1	0.00079203	1	-0.0366	1
chrEMRSA15:2007696:cg:c	transposase (fragment)	NA	NA	0.00092327	1	-0.0308	1
chrEMRSA15:2007697:gaa:ga	transposase (fragment)	0.7046	1	0.00737549	1	-0.0594	1
chrEMRSA15:2007697:gaa:gAaa	transposase (fragment)	0	1	0.00146194	1	-0.0357	1
chrEMRSA15:2007697:gaa:g	transposase (fragment)	NA	NA	0	1	NA	NA
chrEMRSA15:2007697:gaa:gAAaa	transposase (fragment)	0	1	0.00110683	1	-0.0866	1
chrEMRSA15:2007698:A:T	transposase (fragment)	NA	NA	0.000407129	1	-0.0377	1
chrEMRSA15:2007703:A:C	transposase (fragment)	1.049	1	-0.000734038	1	0.0524	1
chrEMRSA15:2007711:G:A	transposase (fragment)	NA	NA	0.000902642	1	-0.0657	1
chrEMRSA15:2007712:T:G	transposase (fragment)	NA	1	-0.00406481	1	0.105	1
chrEMRSA15:2007713:C:T	transposase (fragment)	0	1	0.0030649	1	-0.0306	1
chrEMRSA15:2007715:A:G	transposase (fragment)	0	1	0.0048932	1	-0.236	1
chrEMRSA15:2007715:A:T	transposase (fragment)	NA	NA	0.00111968	1	-2.44e-05	1
chrEMRSA15:2007717:G:A	transposase (fragment)	NA	NA	0.0065783	1	-0.0308	1
chrEMRSA15:2007725:G:T	transposase (fragment)	NA	NA	0.00111968	1	-2.44e-05	1
chrEMRSA15:2007730:A:G	transposase (fragment)	0	1	0.00336295	1	-0.0356	1
chrEMRSA15:2007732:A:C	transposase (fragment)	0	1	0.00121033	1	-0.129	1
chrEMRSA15:2007734:C:T	transposase (fragment)	1.688	1	-0.00260127	1	0.0203	1
chrEMRSA15:2007735:C:T	transposase (fragment)	0.2857	1	0.0112051	1	-0.0184	1
chrEMRSA15:2007738:T:C	transposase (fragment)	0	1	0.0113461	1	-0.404	1
chrEMRSA15:2007754:G:A	transposase (fragment)	0	1	0.00460017	1	-0.0125	1
chrEMRSA15:2007756:C:T	transposase (fragment)	NA	NA	0.00111968	1	-2.44e-05	1
chrEMRSA15:2007758:A:G	transposase (fragment)	0	1	0.0010522	1	-0.00521	1
chrEMRSA15:2007766:T:C	transposase (fragment)	NA	NA	0.000123707	1	-0.000179	1
chrEMRSA15:2007777:T:C	transposase (fragment)	0	1	0.000708901	1	-0.0184	1
chrEMRSA15:2007777:t:tGTCA	transposase (fragment)	NA	NA	0.00275152	1	-0.000642	1
chrEMRSA15:2007778:G:A	transposase (fragment)	0	1	0.00040414	1	-1.18e-05	1
chrEMRSA15:2007785:C:T	transposase (fragment)	0	1	0.000864443	1	-0.0252	1
chrEMRSA15:2007792:T:C	transposase (fragment)	0	1	0.000630499	1	-0.013	1
chrEMRSA15:2007799:A:T	transposase (fragment)	0.8095	1	0.00847537	1	-0.0522	1
chrEMRSA15:2007826:A:G	transposase (fragment)	1.049	1	0.000620321	1	0.00959	1
chrEMRSA15:2007829:G:T	transposase (fragment)	NA	NA	0.00336361	1	0.00959	1
chrEMRSA15:2007849:T:C	transposase (fragment)	NA	NA	0.000902642	1	-0.0657	1
chrEMRSA15:2007851:G:A	transposase (fragment)	NA	1	-0.00350015	1	0.0761	1
chrEMRSA15:2007852:C:T	transposase (fragment)	NA	1	0.043949	1	-0.000369	1
chrEMRSA15:2007858:A:G	transposase (fragment)	6.235	1	-0.00988304	1	0.0347	1
chrEMRSA15:2007858:A:C	transposase (fragment)	NA	NA	0	1	NA	NA
chrEMRSA15:2007869:C:T	transposase (fragment)	0.5561	1	0.00145572	1	0.0119	1
chrEMRSA15:2007869:C:A	transposase (fragment)	NA	NA	0	1	NA	NA
chrEMRSA15:2007869:C:G	transposase (fragment)	NA	NA	0	1	NA	NA
chrEMRSA15:2007873:A:T	transposase (fragment)	NA	NA	0.000407129	1	-0.0377	1
chrEMRSA15:2007875:A:C	transposase (fragment)	0.3666	1	0.00318013	1	0.00132	1
chrEMRSA15:2007877:A:C	transposase (fragment)	NA	NA	0.00184169	1	-0.0344	1
chrEMRSA15:2007880:A:G	transposase (fragment)	NA	NA	0.00184169	1	-0.0344	1
chrEMRSA15:2007881:C:A	transposase (fragment)	2.182	1	-0.000246385	1	-0.0362	1
chrEMRSA15:2007881:C:T	transposase (fragment)	NA	NA	0	1	NA	NA
chrEMRSA15:2007884:A:T	transposase (fragment)	0.2008	1	0.00650529	1	-0.0159	1
chrEMRSA15:2007886:C:A	transposase (fragment)	0.197	1	0.00636586	1	-0.0149	1
chrEMRSA15:2007895:T:C	transposase (fragment)	0	1	0.000757201	1	-0.00753	1
chrEMRSA15:2007897:A:G	transposase (fragment)	NA	NA	0.00184169	1	-0.0344	1
chrEMRSA15:2007902:T:C	transposase (fragment)	2.444	1	-0.00573572	1	0.00873	1
chrEMRSA15:2007903:at:a	transposase (fragment)	NA	0.000155958	-0.0120338	1	0.27	1
chrEMRSA15:2007908:A:G	transposase (fragment)	NA	NA	0.00195275	1	-0.000278	1
chrEMRSA15:2007912:T:A	transposase (fragment)	0.931	1	-0.0010567	1	0.0171	1
chrEMRSA15:2007922:T:C	transposase (fragment)	0	1	-3.66018e-05	1	-9.35e-05	1
chrEMRSA15:2007925:G:A	transposase (fragment)	1.727	1	-0.012787	1	0.115	1
chrEMRSA15:2007926:ct:c	transposase (fragment)	NA	1	-0.00158551	1	0.0366	1
chrEMRSA15:2007937:T:C	transposase (fragment)	0	1	0.00102543	1	-0.00623	1
chrEMRSA15:2007947:C:T		0	1	0.00204713	1	-0.0931	1
chrEMRSA15:2007954:T:C		NA	NA	0.000119797	1	-0.000218	1
chrEMRSA15:2007956:C:T		0	1	0.00266035	1	-0.0974	1
chrEMRSA15:2007957:ca:c		NA	NA	-0.000459512	1	-0.000584	1
chrEMRSA15:2007962:C:T		0	1	0.00633317	1	-0.041	1
chrEMRSA15:2007967:C:T		0	1	0.00426941	1	-0.354	1
chrEMRSA15:2007980:A:G		0.9096	1	-0.012632	1	0.0293	1
chrEMRSA15:2007980:A:T		NA	NA	0	1	NA	NA
chrEMRSA15:2007983:C:T		0	1	0.000242655	1	-0.000554	1
chrEMRSA15:2007984:T:G		0.8167	1	-0.00447086	1	0.0144	1
chrEMRSA15:2007984:T:A		NA	NA	0	1	NA	NA
chrEMRSA15:2007984:T:C		NA	NA	0	1	NA	NA
chrEMRSA15:2008000:taa:t		NA	NA	0.00684157	1	-0.048	1
chrEMRSA15:2008006:A:C		0.7271	1	0.0029894	1	0.00203	1
chrEMRSA15:2008007:A:T		0.419	1	0.00132749	1	-0.0108	1
chrEMRSA15:2008007:A:G		NA	NA	0	1	NA	NA
chrEMRSA15:2008016:C:T		0.3521	1	0.00607126	1	-0.0215	1
chrEMRSA15:2008016:C:A		NA	NA	0	1	NA	NA
chrEMRSA15:2008028:T:C		NA	NA	0.00386104	1	-0.0626	1
chrEMRSA15:2008035:A:G		0	1	0.00416276	1	-0.0567	1
chrEMRSA15:2008035:ac:a		NA	NA	-0.014702	1	0.283	1
chrEMRSA15:2008040:g:gAATAGCCTTTCCTATTCA		0	1	0.000681557	1	-0.0256	1
chrEMRSA15:2008043:T:C		NA	NA	0.00184169	1	-0.0344	1
chrEMRSA15:2008045:G:A		NA	NA	-0.014702	1	0.283	1
chrEMRSA15:2008049:T:C		NA	NA	0.00184169	1	-0.0344	1
chrEMRSA15:2008054:A:C		0.2511	1	-0.0054418	1	-0.0141	1
chrEMRSA15:2008055:T:C		NA	NA	0.0452697	1	-0.138	1
chrEMRSA15:2008061:T:A		NA	NA	0.00880949	1	-0.0846	1
chrEMRSA15:2008063:G:A		NA	NA	0.000404859	1	-0.0403	1
chrEMRSA15:2008074:aattggattatgtt:a		0	1	0.00177193	1	-0.0565	1
chrEMRSA15:2008085:gttattggattttc:g		0	1	0.00113147	1	-0.0419	1
chrEMRSA15:2008092:G:T	conserved hypothetical protein	NA	NA	0.00893789	1	-0.0656	1
chrEMRSA15:2008092:G:C	conserved hypothetical protein	NA	NA	0	1	NA	NA
chrEMRSA15:2008095:T:C	conserved hypothetical protein	0	1	0.00416276	1	-0.0567	1
chrEMRSA15:2008112:T:C	conserved hypothetical protein	NA	1	-0.00981324	1	0.105	1
chrEMRSA15:2008113:G:T	conserved hypothetical protein	NA	NA	0.00184169	1	-0.0344	1
chrEMRSA15:2008125:T:C	conserved hypothetical protein	NA	1	0.000907715	1	-0.00986	1
chrEMRSA15:2008130:C:T	conserved hypothetical protein	0	1	0.00434489	1	-0.339	1
chrEMRSA15:2008133:C:T	conserved hypothetical protein	0	1	0.000543752	1	-0.0383	1
chrEMRSA15:2008136:C:T	conserved hypothetical protein	NA	NA	0.00880949	1	-0.0846	1
chrEMRSA15:2008144:T:C	conserved hypothetical protein	NA	NA	0.000162883	1	-0.000471	1
chrEMRSA15:2008146:A:T	conserved hypothetical protein	1.81	1	-0.0274039	1	0.121	1
chrEMRSA15:2008146:A:G	conserved hypothetical protein	NA	NA	0	1	NA	NA
chrEMRSA15:2008146:A:C	conserved hypothetical protein	NA	NA	0	1	NA	NA
chrEMRSA15:2008152:C:T	conserved hypothetical protein	0.4214	1	0.00927516	1	-0.0189	1
chrEMRSA15:2008155:C:T	conserved hypothetical protein	NA	1	-0.0508466	1	0.111	1
chrEMRSA15:2008166:gt:g	conserved hypothetical protein	NA	NA	0.00267427	1	-0.00323	1
chrEMRSA15:2008175:T:G	conserved hypothetical protein	NA	NA	0.00891793	1	-0.0309	1
chrEMRSA15:2008185:C:T	conserved hypothetical protein	NA	NA	0.00184169	1	-0.0344	1
chrEMRSA15:2008194:C:T	conserved hypothetical protein	NA	NA	0.00880949	1	-0.0846	1
chrEMRSA15:2008201:A:G	conserved hypothetical protein	NA	NA	0.00893789	1	-0.0656	1
chrEMRSA15:2008212:T:C	conserved hypothetical protein	NA	NA	0.000636409	1	-0.000545	1
chrEMRSA15:2008218:A:G	conserved hypothetical protein	0	1	0.00169871	1	0.0351	1
chrEMRSA15:2008224:A:T	conserved hypothetical protein	NA	NA	0.0452697	1	-0.138	1
chrEMRSA15:2008225:G:A	conserved hypothetical protein	NA	NA	0.00184169	1	-0.0344	1
chrEMRSA15:2008226:C:A	conserved hypothetical protein	0	1	0.000838992	1	-0.0688	1
chrEMRSA15:2008236:G:A	conserved hypothetical protein	NA	1	-0.0536087	1	0.116	1
chrEMRSA15:2008242:A:G	conserved hypothetical protein putative membrane protein	0	1	0.0154467	1	-0.638	1
chrEMRSA15:2008247:C:A	conserved hypothetical protein putative membrane protein	0	1	0.00144529	1	-0.0128	1
chrEMRSA15:2008250:T:C	conserved hypothetical protein putative membrane protein	NA	1	-0.0157188	1	0.51	1
chrEMRSA15:2008260:G:A	putative membrane protein	0	1	0.00273147	1	-0.162	1
chrEMRSA15:2008266:C:T	putative membrane protein	0	1	0.000931934	1	-0.0642	1
chrEMRSA15:2008267:T:A	putative membrane protein	NA	NA	0.000902642	1	-0.0657	1
chrEMRSA15:2008275:C:T	putative membrane protein	0	1	0.00128117	1	-0.0798	1
chrEMRSA15:2008276:C:A	putative membrane protein	NA	NA	0.000531592	1	-0.00105	1
chrEMRSA15:2008276:C:T	putative membrane protein	0	1	0.000616045	1	-0.00648	1
chrEMRSA15:2008281:C:T	putative membrane protein	NA	NA	0.00092327	1	-0.0308	1
chrEMRSA15:2008294:A:G	putative membrane protein	NA	NA	0.0411631	1	0.14	1
chrEMRSA15:2008313:C:T	putative membrane protein	0	1	0.00197177	1	-0.057	1
chrEMRSA15:2008318:G:A	putative membrane protein	0	1	0.00117683	1	-0.00649	1
chrEMRSA15:2008321:T:C	putative membrane protein	0	1	0.00319583	1	-0.0813	1
chrEMRSA15:2008324:A:T	putative membrane protein	NA	NA	0.00184169	1	-0.0344	1
chrEMRSA15:2008345:G:A	putative membrane protein	0	1	0.00425621	1	-0.0743	1
chrEMRSA15:2008353:G:A	putative membrane protein	0	1	0.00181653	1	-0.129	1
chrEMRSA15:2008359:A:T	putative membrane protein	NA	1	-0.0145703	1	0.983	1
chrEMRSA15:2008360:C:A	putative membrane protein	0	1	0.000811441	1	-0.0299	1
chrEMRSA15:2008366:G:A	putative membrane protein	0	1	0.000847447	1	-0.0739	1
chrEMRSA15:2008375:T:A	putative membrane protein	0	1	-8.26157e-05	1	-1.58e-06	1
chrEMRSA15:2008380:G:A	putative membrane protein	0	1	0.00122739	1	-0.0954	1
chrEMRSA15:2008396:C:T	putative membrane protein	NA	NA	0.00184169	1	-0.0344	1
chrEMRSA15:2008400:T:C	putative membrane protein	0	1	0.00243238	1	-0.171	1
chrEMRSA15:2008444:C:T	putative membrane protein	NA	NA	-0.00280786	1	0.143	1
chrEMRSA15:2008450:A:G	putative membrane protein	0	1	0.00120096	1	-0.00261	1
chrEMRSA15:2008452:G:A	putative membrane protein	0	1	0.000801252	1	-0.0125	1
chrEMRSA15:2008471:C:T	putative membrane protein	NA	NA	0.0411631	1	0.14	1
chrEMRSA15:2008498:T:C	putative membrane protein	NA	NA	0.00184169	1	-0.0344	1
chrEMRSA15:2008516:C:T	putative membrane protein	3.206	1	0.0039627	1	-0.421	1
chrEMRSA15:2008519:C:T	putative membrane protein	NA	1	-0.0292017	1	0.123	1
chrEMRSA15:2008582:T:C	putative membrane protein	0	1	0.000639799	1	-0.00591	1
chrEMRSA15:2008620:C:T	putative membrane protein	0	1	0.000619188	1	-0.00603	1
chrEMRSA15:2008630:G:T	putative membrane protein	0	1	-0.00051903	1	-0.0178	1
chrEMRSA15:2008632:C:A	putative membrane protein	NA	NA	0.000642932	1	-2.54e-05	1
chrEMRSA15:2008645:A:T	putative membrane protein	NA	NA	-0.00280786	1	0.143	1
chrEMRSA15:2008649:T:C	putative membrane protein	0	1	0.000763266	1	-0.0151	1
chrEMRSA15:2008692:C:T	putative membrane protein	0	1	0.00036549	1	-0.00239	1
chrEMRSA15:2008696:T:C	putative membrane protein	NA	4.30756e-10	-0.0393099	1	0.869	1
chrEMRSA15:2008715:G:A	putative membrane protein	7.543	1	-0.0154874	1	0.314	1
chrEMRSA15:2008720:A:T	putative membrane protein	NA	NA	0.00880949	1	-0.0846	1
chrEMRSA15:2008721:G:A	putative membrane protein	0	1	0.000945826	1	-0.0657	1
chrEMRSA15:2008722:C:T	putative membrane protein	0	1	0.00108802	1	-0.000704	1
chrEMRSA15:2008736:C:A	putative membrane protein	0	1	0.000394626	1	-0.021	1
chrEMRSA15:2008744:C:T	putative membrane protein	0	1	0.00173784	1	-0.0232	1
chrEMRSA15:2008762:C:T	putative membrane protein	NA	NA	0.00880949	1	-0.0846	1
chrEMRSA15:2008763:G:A	putative membrane protein	0	1	-8.80365e-05	1	-9.21e-05	1
chrEMRSA15:2008785:C:T	putative membrane protein	0.05945	4.63931e-09	0.0363427	1	-0.141	1
chrEMRSA15:2008786:G:A	putative membrane protein	NA	NA	0.000902642	1	-0.0657	1
chrEMRSA15:2008806:G:A	putative membrane protein	NA	NA	0.00893789	1	-0.0656	1
chrEMRSA15:2008819:T:C	putative membrane protein	0	1	0.00121508	1	-0.0218	1
chrEMRSA15:2008821:G:T	putative membrane protein	NA	NA	8.34751e-05	1	-0.000281	1
chrEMRSA15:2008829:G:T	putative membrane protein	0	1	0.00302562	1	-0.0215	1
chrEMRSA15:2008830:T:C	putative membrane protein	0	1	-0.000198109	1	-0.000721	1
chrEMRSA15:2008838:G:A	putative membrane protein	NA	1	-0.00202992	1	0.0168	1
chrEMRSA15:2008844:A:G		NA	NA	0.00184169	1	-0.0344	1
chrEMRSA15:2008846:G:A		NA	1	0.000750461	1	0.0215	1
chrEMRSA15:2008847:C:T		0	1	0.000632587	1	-0.0117	1
chrEMRSA15:2008848:G:T		0	1	0.00243238	1	-0.171	1
chrEMRSA15:2008879:C:T		0	1	0.0378951	1	-0.0158	1
chrEMRSA15:2008886:G:A		0	1	0.000669456	1	-0.00483	1
chrEMRSA15:2008887:ct:c		NA	NA	0.000902642	1	-0.0657	1
chrEMRSA15:2008893:A:C		NA	1	-0.0122281	1	0.112	1
chrEMRSA15:2008905:G:A		NA	NA	0.0390782	1	0.418	1
chrEMRSA15:2008910:C:T		0	1	0.000879976	1	-0.0806	1
chrEMRSA15:2008914:ttaata:t		0	1	0.000633165	1	-0.128	1
chrEMRSA15:2008919:A:G		0	1	0.00113796	1	-0.023	1
chrEMRSA15:2008930:C:T		0	1	0.00111909	1	-0.0381	1
chrEMRSA15:2008938:ctcataaataaatagcgaatttg:c		NA	NA	-9.13941e-05	1	-3.83e-05	1
chrEMRSA15:2008940:cataa:c		0	1	0.000555465	1	-0.0415	1
chrEMRSA15:2008964:ta:t		NA	NA	-0.0178709	1	0.602	1
chrEMRSA15:2008967:A:T		NA	1	-0.0077302	1	0.442	1
chrEMRSA15:2008968:taa:ta		NA	1	0.0394124	1	0.000469	1
chrEMRSA15:2008968:taa:t		NA	NA	0	1	NA	NA
chrEMRSA15:2008969:A:T		0	1	0.0128683	1	-0.98	1
chrEMRSA15:2008973:A:G		NA	NA	0.000902642	1	-0.0657	1
chrEMRSA15:2008980:C:T		NA	NA	0.00577671	1	-0.45	1
chrEMRSA15:2008982:C:T		0	1	0.00249634	1	-0.0436	1
chrEMRSA15:2008983:A:G		NA	NA	0.00184169	1	-0.0344	1
chrEMRSA15:2008989:A:G		0	1	0.00425621	1	-0.0743	1
chrEMRSA15:2008991:A:T		NA	NA	0.000948693	1	-0.0313	1
chrEMRSA15:2008996:T:C		NA	1	0.00647689	1	-0.016	1
chrEMRSA15:2008999:T:A		NA	1	0.000750461	1	0.0215	1
chrEMRSA15:2009002:A:T		NA	NA	-0.00280786	1	0.143	1
chrEMRSA15:2009003:G:T		NA	NA	0.0460059	1	0.0327	1
chrEMRSA15:2009003:G:A		NA	NA	0.00184169	1	-0.0344	1
chrEMRSA15:2009003:gttcatacactttcaa:g		0	1	0.000873548	1	-0.0085	1
chrEMRSA15:2009010:C:T		NA	NA	9.84796e-05	1	-0.0287	1
chrEMRSA15:2009012:C:T		1.967	1	-0.00258494	1	0.0478	1
chrEMRSA15:2009012:C:A		NA	NA	0	1	NA	NA
chrEMRSA15:2009014:T:A		NA	1	-0.00339788	1	0.0642	1
chrEMRSA15:2009014:T:C		NA	NA	0	1	NA	NA
chrEMRSA15:2009014:T:G		NA	NA	0	1	NA	NA
chrEMRSA15:2009025:C:T		0.9871	1	-0.00216264	1	0.00175	1
chrEMRSA15:2009025:C:A		NA	NA	0	1	NA	NA
chrEMRSA15:2009026:A:G		NA	NA	-0.000459512	1	-0.000584	1
chrEMRSA15:2009027:C:T		0	1	0.00318333	1	-0.205	1
chrEMRSA15:2009036:T:C		0.5593	1	0.0104626	1	-0.0321	1
chrEMRSA15:2009036:T:A		NA	NA	0	1	NA	NA
chrEMRSA15:2009036:T:G		NA	NA	0	1	NA	NA
chrEMRSA15:2009040:G:A		NA	0.0110975	-0.0147509	1	0.985	1
chrEMRSA15:2009041:C:T		0.6256	1	0.0173959	1	-0.0295	1
chrEMRSA15:2009041:C:G		NA	NA	0	1	NA	NA
chrEMRSA15:2009041:C:A		NA	NA	0	1	NA	NA
chrEMRSA15:2009048:T:C		0	1	-0.000416458	1	-0.000152	1
chrEMRSA15:2009049:G:A		0	1	-0.000416458	1	-0.000152	1
chrEMRSA15:2009056:T:C		NA	1	0.0396505	1	-9.04e-05	1
chrEMRSA15:2009058:T:C		NA	NA	-0.00286765	1	0.0497	1
chrEMRSA15:2009065:T:C		0	1	0.00190469	1	0.0139	1
chrEMRSA15:2009071:C:A		NA	NA	0.00184169	1	-0.0344	1
chrEMRSA15:2009074:A:G		NA	NA	0.0111819	1	-0.344	1
chrEMRSA15:2009086:A:T		NA	NA	0.005246	1	-0.0616	1
chrEMRSA15:2009088:T:G		NA	NA	0.0390782	1	0.418	1
chrEMRSA15:2009094:g:gT		NA	1	0.000750461	1	0.0215	1
chrEMRSA15:2009099:A:T		0	1	0.000999651	1	-0.12	1
chrEMRSA15:2009099:A:C		NA	NA	9.84796e-05	1	-0.0287	1
chrEMRSA15:2009099:aag:a		0	1	0.00190469	1	0.0139	1
chrEMRSA15:2009101:ga:g		0	1	0.00445219	1	-0.0119	1
chrEMRSA15:2009101:ga:gAa		0	1	0.0012346	1	-0.0116	1
chrEMRSA15:2009113:T:C		NA	1	0.000750461	1	0.0215	1
chrEMRSA15:2009123:G:T	putative NAD synthetase	0	1	0.0007519	1	-0.0229	1
chrEMRSA15:2009128:C:T	putative NAD synthetase	0	1	0.00164386	1	-0.0311	1
chrEMRSA15:2009128:C:A	putative NAD synthetase	0	1	0.00411429	1	-0.323	1
chrEMRSA15:2009131:G:A	putative NAD synthetase	0	1	0.00144529	1	-0.0128	1
chrEMRSA15:2009135:C:A	putative NAD synthetase	0	1	0.000248633	1	-0.0011	1
chrEMRSA15:2009158:G:A	putative NAD synthetase	NA	1	0.00647689	1	-0.016	1
chrEMRSA15:2009167:T:C	putative NAD synthetase	NA	NA	0.0459101	1	0.0884	1
chrEMRSA15:2009178:G:A	putative NAD synthetase	0	1	0.00519687	1	-0.229	1
chrEMRSA15:2009192:T:G	putative NAD synthetase	0	1	0.000539193	1	-0.0113	1
chrEMRSA15:2009206:C:T	putative NAD synthetase	NA	NA	-4.76892e-05	1	-4.11e-05	1
chrEMRSA15:2009208:T:A	putative NAD synthetase	0	1	0.00223453	1	-0.00646	1
chrEMRSA15:2009212:T:G	putative NAD synthetase	NA	NA	0.000415753	1	-0.000133	1
chrEMRSA15:2009213:G:T	putative NAD synthetase	0	1	0.000693148	1	-0.033	1
chrEMRSA15:2009213:G:A	putative NAD synthetase	0	1	0.00168504	1	-0.141	1
chrEMRSA15:2009214:G:A	putative NAD synthetase	NA	NA	-0.014702	1	0.283	1
chrEMRSA15:2009218:A:T	putative NAD synthetase	NA	NA	0.000902642	1	-0.0657	1
chrEMRSA15:2009239:C:T	putative NAD synthetase	0	1	0.000339315	1	-0.0588	1
chrEMRSA15:2009240:G:A	putative NAD synthetase	0	1	0.000939435	1	-0.028	1
chrEMRSA15:2009242:C:T	putative NAD synthetase	NA	NA	0.00880949	1	-0.0846	1
chrEMRSA15:2009248:A:T	putative NAD synthetase	NA	1	0.00647689	1	-0.016	1
chrEMRSA15:2009259:A:T	putative NAD synthetase	0	1	0.000808339	1	-0.0424	1
chrEMRSA15:2009275:A:T	putative NAD synthetase	NA	NA	0.00184169	1	-0.0344	1
chrEMRSA15:2009278:C:T	putative NAD synthetase	0	1	0.00864067	1	-0.0202	1
chrEMRSA15:2009278:C:G	putative NAD synthetase	NA	NA	0	1	NA	NA
chrEMRSA15:2009282:G:A	putative NAD synthetase	0	1	0.000721366	1	-0.0153	1
chrEMRSA15:2009284:T:C	putative NAD synthetase	NA	NA	0.00245017	1	-0.0694	1
chrEMRSA15:2009287:A:G	putative NAD synthetase	NA	1	0.0200659	1	0.00624	1
chrEMRSA15:2009308:T:A	putative NAD synthetase	0	1	0.00186267	1	-0.0164	1
chrEMRSA15:2009311:C:T	putative NAD synthetase	0	1	0.0098577	1	-0.00446	1
chrEMRSA15:2009311:C:A	putative NAD synthetase	NA	NA	0	1	NA	NA
chrEMRSA15:2009311:C:G	putative NAD synthetase	NA	NA	0	1	NA	NA
chrEMRSA15:2009323:T:C	putative NAD synthetase	1.014	1	0.00257824	1	0.00205	1
chrEMRSA15:2009323:T:A	putative NAD synthetase	NA	NA	0	1	NA	NA
chrEMRSA15:2009328:C:G	putative NAD synthetase	0.545	1	0.00297901	1	-0.0137	1
chrEMRSA15:2009328:C:T	putative NAD synthetase	NA	NA	0	1	NA	NA
chrEMRSA15:2009329:C:T	putative NAD synthetase	0.5099	1	0.00490344	1	-0.0423	1
chrEMRSA15:2009329:C:G	putative NAD synthetase	NA	NA	0	1	NA	NA
chrEMRSA15:2009335:C:T	putative NAD synthetase	0.7519	1	0.000684286	1	-0.0067	1
chrEMRSA15:2009335:C:A	putative NAD synthetase	NA	NA	0	1	NA	NA
chrEMRSA15:2009347:C:A	putative NAD synthetase	0.3791	1	0.00300686	1	-0.035	1
chrEMRSA15:2009356:T:C	putative NAD synthetase	0	1	0.00333553	1	-0.0211	1
chrEMRSA15:2009368:T:G	putative NAD synthetase	0	1	0.00416772	1	-0.0442	1
chrEMRSA15:2009371:T:C	putative NAD synthetase	0	1	0.00600319	1	-0.0532	1
chrEMRSA15:2009371:T:A	putative NAD synthetase	NA	NA	0	1	NA	NA
chrEMRSA15:2009383:A:G	putative NAD synthetase	0.7369	1	0.00609249	1	-0.0205	1
chrEMRSA15:2009383:A:T	putative NAD synthetase	NA	NA	0	1	NA	NA
chrEMRSA15:2009393:G:A	putative NAD synthetase	NA	NA	0.00108153	1	-0.000565	1
chrEMRSA15:2009395:G:A	putative NAD synthetase	NA	1	0.00599598	1	0.0629	1
chrEMRSA15:2009395:G:T	putative NAD synthetase	NA	NA	0	1	NA	NA
chrEMRSA15:2009395:G:C	putative NAD synthetase	NA	NA	0	1	NA	NA
chrEMRSA15:2009416:G:A	putative NAD synthetase	0	1	0.0262976	1	-0.0046	1
chrEMRSA15:2009419:C:T	putative NAD synthetase	0.05253	1	0.0454194	1	-0.13	1
chrEMRSA15:2009431:A:C	putative NAD synthetase	NA	1	-0.0225169	1	0.125	1
chrEMRSA15:2009434:A:C	putative NAD synthetase	0	1	0.000165854	1	-0.0131	1
chrEMRSA15:2009437:T:A	putative NAD synthetase	0	1	0.000119489	1	-0.00493	1
chrEMRSA15:2009446:A:T	putative NAD synthetase	54.07	1	-0.0187839	1	-0.00153	1
chrEMRSA15:2009449:T:A	putative NAD synthetase	36.05	1	-0.0142746	1	-0.0143	1
chrEMRSA15:2009458:T:A	putative NAD synthetase	1.157	1	-0.000654854	1	-0.0104	1
chrEMRSA15:2009458:T:C	putative NAD synthetase	NA	NA	0	1	NA	NA
chrEMRSA15:2009461:T:G	putative NAD synthetase	1.907	1	-0.00941981	1	0.0146	1
chrEMRSA15:2009464:T:A	putative NAD synthetase	3.041	1	-0.0079144	1	-0.0169	1
chrEMRSA15:2009470:A:G	putative NAD synthetase	14.42	1	-0.0107063	1	-0.0021	1
chrEMRSA15:2009470:A:T	putative NAD synthetase	NA	NA	0	1	NA	NA
chrEMRSA15:2009482:G:T	putative NAD synthetase	0	1	0.00143279	1	-0.0572	1
chrEMRSA15:2009512:A:G	putative NAD synthetase	NA	NA	0.00184169	1	-0.0344	1
chrEMRSA15:2009518:A:G	putative NAD synthetase	0.6145	1	0.0133695	1	-0.0289	1
chrEMRSA15:2009521:C:A	putative NAD synthetase	0.5238	1	0.0168102	1	-0.0357	1
chrEMRSA15:2009521:C:T	putative NAD synthetase	0	1	0.000939177	1	-0.0138	1
chrEMRSA15:2009521:C:G	putative NAD synthetase	NA	NA	0	1	NA	NA
chrEMRSA15:2009524:T:C	putative NAD synthetase	0.4917	1	0.0173641	1	-0.0404	1
chrEMRSA15:2009524:T:A	putative NAD synthetase	NA	NA	0	1	NA	NA
chrEMRSA15:2009533:T:A	putative NAD synthetase	1.251	1	-0.00140152	1	0.00261	1
chrEMRSA15:2009533:T:C	putative NAD synthetase	NA	NA	0	1	NA	NA
chrEMRSA15:2009545:A:G	putative NAD synthetase	0.443	1	0.00561554	1	-0.0254	1
chrEMRSA15:2009551:A:T	putative NAD synthetase	0	1	0.00173052	1	-0.015	1
chrEMRSA15:2009551:A:G	putative NAD synthetase	NA	NA	0.00184169	1	-0.0344	1
chrEMRSA15:2009554:A:G	putative NAD synthetase	0	1	0.00197918	1	-0.0343	1
chrEMRSA15:2009560:A:C	putative NAD synthetase	0	1	0.000253005	1	-3.89e-05	1
chrEMRSA15:2009563:G:A	putative NAD synthetase	0.3009	1	0.00646183	1	-0.0199	1
chrEMRSA15:2009563:G:C	putative NAD synthetase	0	1	0.00503894	1	-0.00601	1
chrEMRSA15:2009572:T:C	putative NAD synthetase	0	1	0.000196655	1	-0.00022	1
chrEMRSA15:2009574:A:G	putative NAD synthetase	0	1	0.00695753	1	-0.00353	1
chrEMRSA15:2009580:C:G	putative NAD synthetase	0.1078	1	-0.00533618	1	-0.00447	1
chrEMRSA15:2009581:C:T	putative NAD synthetase	0	1	0.00514598	1	-0.122	1
chrEMRSA15:2009600:G:A	putative NAD synthetase	0	1	0.00201044	1	-0.0936	1
chrEMRSA15:2009602:T:C	putative NAD synthetase	0.3028	1	0.00477009	1	-0.0693	1
chrEMRSA15:2009602:T:G	putative NAD synthetase	NA	NA	0	1	NA	NA
chrEMRSA15:2009602:T:A	putative NAD synthetase	NA	NA	0	1	NA	NA
chrEMRSA15:2009605:A:C	putative NAD synthetase	0	1	0.000750822	1	-0.0254	1
chrEMRSA15:2009611:T:G	putative NAD synthetase	1.318	1	-0.007416	1	-0.0124	1
chrEMRSA15:2009611:T:C	putative NAD synthetase	NA	NA	0	1	NA	NA
chrEMRSA15:2009611:T:A	putative NAD synthetase	NA	NA	0	1	NA	NA
chrEMRSA15:2009614:A:T	putative NAD synthetase	0.6347	1	0.00737508	1	-0.0382	1
chrEMRSA15:2009614:A:G	putative NAD synthetase	NA	NA	0	1	NA	NA
chrEMRSA15:2009614:A:C	putative NAD synthetase	NA	NA	0	1	NA	NA
chrEMRSA15:2009617:T:A	putative NAD synthetase	0	1	0.0013967	1	-0.00031	1
chrEMRSA15:2009626:G:A	putative NAD synthetase	0.5528	1	0.00948498	1	-0.0301	1
chrEMRSA15:2009632:T:C	putative NAD synthetase	0.6914	1	0.0139656	1	-0.0273	1
chrEMRSA15:2009632:T:G	putative NAD synthetase	NA	NA	0	1	NA	NA
chrEMRSA15:2009632:T:A	putative NAD synthetase	NA	NA	0	1	NA	NA
chrEMRSA15:2009638:G:A	putative NAD synthetase	0	1	0.000824812	1	-0.0371	1
chrEMRSA15:2009642:C:T	putative NAD synthetase	NA	NA	0.0391142	1	0.336	1
chrEMRSA15:2009642:C:A	putative NAD synthetase	0	1	0.000519139	1	-0.0134	1
chrEMRSA15:2009644:C:T	putative NAD synthetase	0	1	0.0258616	1	-0.0204	1
chrEMRSA15:2009644:C:A	putative NAD synthetase	NA	NA	0	1	NA	NA
chrEMRSA15:2009648:G:A	putative NAD synthetase	0	1	0.000869621	1	-0.0415	1
chrEMRSA15:2009649:C:A	putative NAD synthetase	0	1	0.000461427	1	-0.115	1
chrEMRSA15:2009653:C:G	putative NAD synthetase	2.032	1	-0.00645114	1	0.0173	1
chrEMRSA15:2009665:A:T	putative NAD synthetase	NA	NA	0.00184169	1	-0.0344	1
chrEMRSA15:2009680:T:A	putative NAD synthetase	0	1	0.000154186	1	-0.0274	1
chrEMRSA15:2009688:G:C	putative NAD synthetase	18.73	1	-0.0093048	1	0.51	1
chrEMRSA15:2009697:C:T	putative NAD synthetase	0	1	0.000856148	1	-0.0193	1
chrEMRSA15:2009698:T:G	putative NAD synthetase	NA	NA	0.000902642	1	-0.0657	1
chrEMRSA15:2009708:G:A	putative NAD synthetase	12.31	1	-0.00438144	1	0.175	1
chrEMRSA15:2009736:C:T	putative NAD synthetase	0	1	0.000638574	1	-0.0281	1
chrEMRSA15:2009745:A:C	putative NAD synthetase	NA	NA	0.000902642	1	-0.0657	1
chrEMRSA15:2009746:C:G	putative NAD synthetase	0	1	0.00389615	1	-0.0634	1
chrEMRSA15:2009752:T:C	putative NAD synthetase	0	1	0.0308199	1	-0.000952	1
chrEMRSA15:2009757:A:G	putative NAD synthetase	38.08	1	-0.0301852	1	0.0063	1
chrEMRSA15:2009779:T:C	putative NAD synthetase	72.09	1	-0.042522	1	0.0054	1
chrEMRSA15:2009782:T:A	putative NAD synthetase	0	1	0.000919909	1	-0.0468	1
chrEMRSA15:2009782:T:C	putative NAD synthetase	NA	1	-0.020822	1	0.988	1
chrEMRSA15:2009806:A:T	putative NAD synthetase	NA	NA	0.000221326	1	-0.000159	1
chrEMRSA15:2009807:G:C	putative NAD synthetase	0	1	0.00528309	1	-0.00259	1
chrEMRSA15:2009808:A:T	putative NAD synthetase	0	1	0.00303878	1	-0.0986	1
chrEMRSA15:2009826:A:G	putative NAD synthetase	0	1	0.000584729	1	-0.0126	1
chrEMRSA15:2009830:T:G	putative NAD synthetase	0	1	0.0312557	1	-0.000871	1
chrEMRSA15:2009836:A:T	putative NAD synthetase	0	1	0.000730651	1	-0.00687	1
chrEMRSA15:2009837:T:C	putative NAD synthetase	0	1	0.0352546	1	-0.00177	1
chrEMRSA15:2009845:A:G	putative NAD synthetase	0	1	-0.00806768	1	0.00493	1
chrEMRSA15:2009851:C:T	putative NAD synthetase	2.165	1	-0.00643856	1	0.0292	1
chrEMRSA15:2009851:C:A	putative NAD synthetase	NA	NA	0	1	NA	NA
chrEMRSA15:2009857:T:C	putative NAD synthetase	2.595	1	-0.00912221	1	0.0382	1
chrEMRSA15:2009860:C:A	putative NAD synthetase	0	1	0.00126531	1	-0.0218	1
chrEMRSA15:2009861:A:G	putative NAD synthetase	0	1	0.000457787	1	-0.0136	1
chrEMRSA15:2009862:T:C	putative NAD synthetase	0	1	0.000660167	1	-0.0286	1
chrEMRSA15:2009867:T:G	putative NAD synthetase	NA	NA	-0.000224409	1	-0.00113	1
chrEMRSA15:2009872:A:C	putative NAD synthetase	18.57	1	-0.00500262	1	0.0168	1
chrEMRSA15:2009872:A:T	putative NAD synthetase	NA	NA	0	1	NA	NA
chrEMRSA15:2009878:A:G	putative NAD synthetase	2.251	1	0.0169109	1	-0.0174	1
chrEMRSA15:2009878:A:T	putative NAD synthetase	NA	NA	0	1	NA	NA
chrEMRSA15:2009878:A:C	putative NAD synthetase	NA	NA	0	1	NA	NA
chrEMRSA15:2009884:A:G	putative NAD synthetase	6.737	1	0.000438479	1	0.000397	1
chrEMRSA15:2009887:C:T	putative NAD synthetase	0	1	0.000938566	1	-0.0516	1
chrEMRSA15:2009890:t:tTC	putative NAD synthetase	0	1	8.91612e-05	1	-0.000102	1
chrEMRSA15:2009914:A:T	putative NAD synthetase	NA	1	-0.00488584	1	0.0372	1
chrEMRSA15:2009917:G:A	putative NAD synthetase	NA	1	-0.00499059	1	0.0428	1
chrEMRSA15:2009923:T:C	putative NAD synthetase	0	1	0.00271385	1	-0.166	1
chrEMRSA15:2009930:C:G	putative NAD synthetase conserved hypothetical protein	0	1	0.00213337	1	-0.015	1
chrEMRSA15:2009930:C:T	putative NAD synthetase conserved hypothetical protein	NA	NA	0	1	NA	NA
chrEMRSA15:2009940:T:C	conserved hypothetical protein	0	1	0.00109074	1	-0.0455	1
chrEMRSA15:2009942:T:G	conserved hypothetical protein	NA	NA	0.00329721	1	-0.00142	1
chrEMRSA15:2009948:C:T	conserved hypothetical protein	0	1	0.000944268	1	-0.0564	1
chrEMRSA15:2009957:G:A	conserved hypothetical protein	NA	1	-0.0020329	1	0.0255	1
chrEMRSA15:2009957:G:T	conserved hypothetical protein	NA	NA	0	1	NA	NA
chrEMRSA15:2009957:G:C	conserved hypothetical protein	NA	NA	0	1	NA	NA
chrEMRSA15:2009960:T:C	conserved hypothetical protein	0	1	0.000658731	1	-0.0134	1
chrEMRSA15:2009963:C:T	conserved hypothetical protein	NA	NA	0.000948693	1	-0.0313	1
chrEMRSA15:2009966:A:C	conserved hypothetical protein	NA	1	-0.00242981	1	0.0316	1
chrEMRSA15:2009972:A:G	conserved hypothetical protein	NA	1	-0.00397699	1	0.0281	1
chrEMRSA15:2009972:A:C	conserved hypothetical protein	NA	NA	0	1	NA	NA
chrEMRSA15:2009978:A:G	conserved hypothetical protein	NA	NA	0.00245017	1	-0.0694	1
chrEMRSA15:2010005:C:T	conserved hypothetical protein	1.042	1	-0.00238882	1	0.0044	1
chrEMRSA15:2010007:T:G	conserved hypothetical protein	0	1	0.000827589	1	-0.0128	1
chrEMRSA15:2010008:G:A	conserved hypothetical protein	1.337	1	-0.00280455	1	0.00883	1
chrEMRSA15:2010023:A:G	conserved hypothetical protein	1.499	1	-0.00322383	1	0.0242	1
chrEMRSA15:2010026:T:C	conserved hypothetical protein	0.8917	1	-0.000753257	1	0.00512	1
chrEMRSA15:2010032:T:C	conserved hypothetical protein	0	1	0.000980008	1	0.00048	1
chrEMRSA15:2010034:G:T	conserved hypothetical protein	0	1	0.00112867	1	-0.0432	1
chrEMRSA15:2010038:C:A	conserved hypothetical protein	0.03944	1	0.0112561	1	-0.0114	1
chrEMRSA15:2010038:C:T	conserved hypothetical protein	0	1	0.00330355	1	-0.0273	1
chrEMRSA15:2010040:G:A	conserved hypothetical protein	0.4209	1	0.00207748	1	-0.0122	1
chrEMRSA15:2010050:A:G	conserved hypothetical protein	0.5156	1	0.00215966	1	0.00482	1
chrEMRSA15:2010050:A:T	conserved hypothetical protein	NA	NA	0	1	NA	NA
chrEMRSA15:2010062:A:T	conserved hypothetical protein	NA	NA	0.00184169	1	-0.0344	1
chrEMRSA15:2010065:A:G	conserved hypothetical protein	0.8914	1	-0.00189602	1	0.00805	1
chrEMRSA15:2010065:A:C	conserved hypothetical protein	NA	NA	0	1	NA	NA
chrEMRSA15:2010078:T:A	conserved hypothetical protein	NA	1	-0.0449842	1	0.116	1
chrEMRSA15:2010089:T:A	conserved hypothetical protein	NA	NA	0.0496323	1	-0.146	1
chrEMRSA15:2010098:T:C	conserved hypothetical protein	NA	NA	0.000948693	1	-0.0313	1
chrEMRSA15:2010107:T:A	conserved hypothetical protein	0	1	0.00144529	1	-0.0128	1
chrEMRSA15:2010107:T:C	conserved hypothetical protein	0	1	0.000507024	1	-0.0212	1
chrEMRSA15:2010110:T:C	conserved hypothetical protein	NA	NA	-0.000333148	1	-0.000181	1
chrEMRSA15:2010113:C:A	conserved hypothetical protein	NA	NA	0.0496323	1	-0.146	1
chrEMRSA15:2010121:A:G	conserved hypothetical protein	0	1	0.00360325	1	-0.0781	1
chrEMRSA15:2010122:T:C	conserved hypothetical protein	NA	NA	0.0496323	1	-0.146	1
chrEMRSA15:2010146:A:G	conserved hypothetical protein	NA	NA	0.000902642	1	-0.0657	1
chrEMRSA15:2010164:G:A	conserved hypothetical protein	NA	NA	0.000948693	1	-0.0313	1
chrEMRSA15:2010165:G:A	conserved hypothetical protein	0	1	0.00083924	1	-0.00274	1
chrEMRSA15:2010166:C:A	conserved hypothetical protein	0	1	0.000463229	1	-0.00273	1
chrEMRSA15:2010170:G:A	conserved hypothetical protein	NA	NA	-0.014702	1	0.283	1
chrEMRSA15:2010174:G:T	conserved hypothetical protein	NA	NA	-9.13941e-05	1	-3.83e-05	1
chrEMRSA15:2010185:T:C	conserved hypothetical protein	NA	1	0.000750461	1	0.0215	1
chrEMRSA15:2010188:C:A	conserved hypothetical protein	NA	0.0110975	-0.0147101	1	0.966	1
chrEMRSA15:2010202:G:A	conserved hypothetical protein	NA	NA	0.0452697	1	-0.138	1
chrEMRSA15:2010225:G:A	conserved hypothetical protein	0	1	0.00180828	1	-0.0394	1
chrEMRSA15:2010227:T:C	conserved hypothetical protein	NA	NA	-0.0178709	1	0.602	1
chrEMRSA15:2010229:G:T	conserved hypothetical protein	NA	NA	0.00880949	1	-0.0846	1
chrEMRSA15:2010235:C:T	conserved hypothetical protein	0	1	-0.000122612	1	-2.12e-05	1
chrEMRSA15:2010242:A:T	conserved hypothetical protein	0	1	4.46987e-05	1	-0.0268	1
chrEMRSA15:2010249:T:C	conserved hypothetical protein	NA	1	-0.00185007	1	0.00681	1
chrEMRSA15:2010252:T:C	conserved hypothetical protein	0	1	0.000960346	1	-0.0451	1
chrEMRSA15:2010278:C:T	conserved hypothetical protein	NA	NA	-0.0058155	1	0.0105	1
chrEMRSA15:2010281:A:G	conserved hypothetical protein	0	1	0.000677346	1	-0.00893	1
chrEMRSA15:2010282:C:T	conserved hypothetical protein	0	1	0.00256642	1	-0.126	1
chrEMRSA15:2010283:C:T	conserved hypothetical protein	0	1	0.00256642	1	-0.126	1
chrEMRSA15:2010284:T:C	conserved hypothetical protein	NA	NA	0.00184169	1	-0.0344	1
chrEMRSA15:2010285:G:A	conserved hypothetical protein	0	1	0.000885124	1	-0.0441	1
chrEMRSA15:2010290:C:A	conserved hypothetical protein	NA	NA	0.00184169	1	-0.0344	1
chrEMRSA15:2010293:G:A	conserved hypothetical protein	NA	0.000457722	-0.0113651	1	0.651	1
chrEMRSA15:2010295:T:C	conserved hypothetical protein	0	1	0.00142134	1	-0.164	1
chrEMRSA15:2010302:G:A	conserved hypothetical protein	NA	NA	0.000902642	1	-0.0657	1
chrEMRSA15:2010317:C:A	conserved hypothetical protein	0	1	0.0011216	1	-0.028	1
chrEMRSA15:2010325:G:A	conserved hypothetical protein	0	1	0.000825493	1	-0.0455	1
chrEMRSA15:2010329:C:A	conserved hypothetical protein	NA	NA	0.0452697	1	-0.138	1
chrEMRSA15:2010344:G:A	conserved hypothetical protein	0	1	0.00155012	1	-0.0115	1
chrEMRSA15:2010348:T:C	conserved hypothetical protein	0	1	0.000704953	1	-0.00354	1
chrEMRSA15:2010380:A:C	conserved hypothetical protein	NA	1	0.003586	1	0.121	1
chrEMRSA15:2010381:T:C	conserved hypothetical protein	0	1	0.00243238	1	-0.171	1
chrEMRSA15:2010412:C:T	conserved hypothetical protein	0	1	0.00117045	1	-0.121	1
chrEMRSA15:2010419:T:C	conserved hypothetical protein	NA	NA	0.0135375	1	-0.0449	1
chrEMRSA15:2010425:T:C	conserved hypothetical protein	NA	NA	0.00184169	1	-0.0344	1
chrEMRSA15:2010434:A:G	conserved hypothetical protein	NA	1	-0.0292017	1	0.123	1
chrEMRSA15:2010443:A:G	conserved hypothetical protein	NA	NA	9.84796e-05	1	-0.0287	1
chrEMRSA15:2010446:C:T	conserved hypothetical protein	0	1	0.00190469	1	0.0139	1
chrEMRSA15:2010446:C:A	conserved hypothetical protein	NA	NA	0.00466887	1	-0.0641	1
chrEMRSA15:2010460:C:T	conserved hypothetical protein	NA	NA	-0.000224409	1	-0.00113	1
chrEMRSA15:2010532:C:T	conserved hypothetical protein	0	1	0.00243238	1	-0.171	1
chrEMRSA15:2010557:T:C	conserved hypothetical protein	NA	NA	0.00184169	1	-0.0344	1
chrEMRSA15:2010568:G:A	conserved hypothetical protein	0	1	0.00118178	1	-0.00658	1
chrEMRSA15:2010575:T:C	conserved hypothetical protein	0	1	0.00155365	1	-0.155	1
chrEMRSA15:2010578:T:G	conserved hypothetical protein	NA	NA	0.0452697	1	-0.138	1
chrEMRSA15:2010580:C:T	conserved hypothetical protein	0	1	0.000523121	1	-0.0165	1
chrEMRSA15:2010582:T:G	conserved hypothetical protein	NA	NA	0.00287816	1	0.174	1
chrEMRSA15:2010582:T:C	conserved hypothetical protein	NA	0.0110975	-0.0145898	1	0.962	1
chrEMRSA15:2010603:T:C	conserved hypothetical protein	0	1	0.000869621	1	-0.0415	1
chrEMRSA15:2010614:T:C	conserved hypothetical protein	NA	1	0.0315657	1	0.119	1
chrEMRSA15:2010623:A:G	conserved hypothetical protein	0	1	0.00073392	1	-0.0152	1
chrEMRSA15:2010628:C:A	conserved hypothetical protein	NA	NA	0.000531592	1	-0.00105	1
chrEMRSA15:2010629:A:G	conserved hypothetical protein	NA	NA	0.00184169	1	-0.0344	1
chrEMRSA15:2010643:C:T	conserved hypothetical protein	NA	NA	0.000948693	1	-0.0313	1
chrEMRSA15:2010645:C:T	conserved hypothetical protein	NA	5.72275e-52	-0.0156083	1	1	1
chrEMRSA15:2010665:T:A	conserved hypothetical protein	NA	NA	0.000305666	1	0.461	1
chrEMRSA15:2010671:A:G	conserved hypothetical protein	NA	1	-0.0244747	1	0.0413	1
chrEMRSA15:2010677:C:T	conserved hypothetical protein	NA	NA	0.000902642	1	-0.0657	1
chrEMRSA15:2010680:G:T	conserved hypothetical protein	NA	NA	0.00245017	1	-0.0694	1
chrEMRSA15:2010701:T:C	conserved hypothetical protein	NA	NA	0.0168234	1	-0.0678	1
chrEMRSA15:2010713:G:C	conserved hypothetical protein	0	1	0.000216874	1	-1.82e-05	1
chrEMRSA15:2010741:T:C	conserved hypothetical protein	0	1	0.000780098	1	-0.0324	1
chrEMRSA15:2010743:T:G	conserved hypothetical protein	0	1	0.00137302	1	-0.123	1
chrEMRSA15:2010748:T:G	conserved hypothetical protein	0	1	-0.000223453	1	-4.98e-05	1
chrEMRSA15:2010755:A:C	conserved hypothetical protein	NA	NA	0.00184169	1	-0.0344	1
chrEMRSA15:2010757:C:A	conserved hypothetical protein	NA	NA	0.000407129	1	-0.0377	1
chrEMRSA15:2010764:G:A	conserved hypothetical protein	1.525	1	0.0251838	1	-0.0084	1
chrEMRSA15:2010772:A:G	conserved hypothetical protein	0	1	0.000871993	1	-0.038	1
chrEMRSA15:2010774:G:C	conserved hypothetical protein	0	1	0.000911798	1	-0.0552	1
chrEMRSA15:2010775:T:C	conserved hypothetical protein	0	1	0.00206947	1	-0.0147	1
chrEMRSA15:2010779:G:A	conserved hypothetical protein	NA	NA	0.00880949	1	-0.0846	1
chrEMRSA15:2010788:A:G	conserved hypothetical protein	NA	1	0.0315657	1	0.119	1
chrEMRSA15:2010802:C:T	conserved hypothetical protein	NA	NA	8.50167e-07	1	-4.04e-05	1
chrEMRSA15:2010824:T:C	conserved hypothetical protein	0	1	0.00350927	1	-0.259	1
chrEMRSA15:2010827:A:C	conserved hypothetical protein	NA	1	-0.0507948	1	0.0989	1
chrEMRSA15:2010827:A:G	conserved hypothetical protein	0	1	0.00262229	1	-0.101	1
chrEMRSA15:2010829:C:T	conserved hypothetical protein	0	1	0.00128117	1	-0.0798	1
chrEMRSA15:2010830:C:T	conserved hypothetical protein	NA	1	0.00778524	1	0.112	1
chrEMRSA15:2010831:G:C	conserved hypothetical protein	0	1	0.00017138	1	-0.00395	1
chrEMRSA15:2010832:C:T	conserved hypothetical protein	0	1	0.000461427	1	-0.115	1
chrEMRSA15:2010833:C:T	conserved hypothetical protein	0	1	0.00134973	1	-0.0769	1
chrEMRSA15:2010857:G:A	conserved hypothetical protein	NA	NA	0.00446475	1	-0.0608	1
chrEMRSA15:2010860:C:T	conserved hypothetical protein	NA	NA	0.0168234	1	-0.0678	1
chrEMRSA15:2010861:C:G	conserved hypothetical protein	0	1	0.000123406	1	-0.00107	1
chrEMRSA15:2010863:G:C	conserved hypothetical protein	0	1	0.00150779	1	-0.0115	1
chrEMRSA15:2010863:G:A	conserved hypothetical protein	0	1	0.00122739	1	-0.0954	1
chrEMRSA15:2010880:C:T	conserved hypothetical protein	NA	NA	0.000902642	1	-0.0657	1
chrEMRSA15:2010881:G:A	conserved hypothetical protein	0	1	0.000915444	1	-0.00655	1
chrEMRSA15:2010884:C:A	conserved hypothetical protein	0	1	0.000555465	1	-0.0415	1
chrEMRSA15:2010965:A:G	conserved hypothetical protein	NA	NA	-0.0374992	1	0.0187	1
chrEMRSA15:2010968:A:T	conserved hypothetical protein	NA	NA	0.00527841	1	-0.00849	1
chrEMRSA15:2010985:G:A	conserved hypothetical protein	NA	NA	-0.0293763	1	0.261	1
chrEMRSA15:2010989:A:G	conserved hypothetical protein	NA	NA	0.0065783	1	-0.0308	1
chrEMRSA15:2010992:G:A	conserved hypothetical protein	0	1	0.000648554	1	-0.0197	1
chrEMRSA15:2011007:T:C	conserved hypothetical protein	0	1	0.000958414	1	-0.0055	1
chrEMRSA15:2011054:C:T	conserved hypothetical protein	4.529	1	-0.00947931	1	0.186	1
chrEMRSA15:2011054:C:G	conserved hypothetical protein	NA	NA	-0.00261739	1	0.0845	1
chrEMRSA15:2011070:G:A	conserved hypothetical protein	NA	NA	0.00880949	1	-0.0846	1
chrEMRSA15:2011082:T:A	conserved hypothetical protein	0	1	0.00136618	1	-0.134	1
chrEMRSA15:2011085:T:C	conserved hypothetical protein	NA	1	-0.0228621	1	0.0499	1
chrEMRSA15:2011104:C:T	conserved hypothetical protein	0	1	0.0011515	1	-0.00595	1
chrEMRSA15:2011105:G:T	conserved hypothetical protein	0	1	0.000887204	1	-0.0538	1
chrEMRSA15:2011106:G:A	conserved hypothetical protein	NA	1	-0.0166699	1	0.117	1
chrEMRSA15:2011111:T:C	conserved hypothetical protein	0	1	0.000916813	1	-0.0304	1
chrEMRSA15:2011112:A:G	conserved hypothetical protein	0	1	0.0112822	1	-0.0294	1
chrEMRSA15:2011112:A:T	conserved hypothetical protein	NA	1	-0.0228142	1	0.112	1
chrEMRSA15:2011115:T:A	conserved hypothetical protein	NA	NA	0.0411631	1	0.14	1
chrEMRSA15:2011126:A:G	conserved hypothetical protein	0	1	0.000394626	1	-0.021	1
chrEMRSA15:2011128:T:C	conserved hypothetical protein	NA	NA	0.00184169	1	-0.0344	1
chrEMRSA15:2011169:C:T	conserved hypothetical protein	0	1	0.000892858	1	-0.0484	1
chrEMRSA15:2011178:T:C	conserved hypothetical protein	0	1	0.00162718	1	-0.0373	1
chrEMRSA15:2011180:C:T	conserved hypothetical protein	NA	NA	0.00184169	1	-0.0344	1
chrEMRSA15:2011181:C:T	conserved hypothetical protein	NA	NA	0.010104	1	-0.0648	1
chrEMRSA15:2011185:T:C	conserved hypothetical protein	6.606	1	-0.0157679	1	0.561	1
chrEMRSA15:2011187:A:T	conserved hypothetical protein	NA	NA	0.00880949	1	-0.0846	1
chrEMRSA15:2011192:C:T	conserved hypothetical protein	5.742	1	-0.0127513	1	0.02	1
chrEMRSA15:2011226:G:A	conserved hypothetical protein	0	1	0.00471705	1	-0.365	1
chrEMRSA15:2011230:T:A	conserved hypothetical protein	18.73	1	-0.0093048	1	0.51	1
chrEMRSA15:2011235:A:C	conserved hypothetical protein	NA	NA	0.00184169	1	-0.0344	1
chrEMRSA15:2011246:C:T	conserved hypothetical protein	0	1	0.000748457	1	-0.0294	1
chrEMRSA15:2011283:C:T	conserved hypothetical protein	NA	1	-0.00136863	1	0.644	1
chrEMRSA15:2011309:G:A	conserved hypothetical protein	NA	NA	0.000642932	1	-2.54e-05	1
chrEMRSA15:2011310:A:T	conserved hypothetical protein	NA	NA	0.00143625	1	-0.0807	1
chrEMRSA15:2011329:C:A	conserved hypothetical protein	0	1	0.00260635	1	-0.0849	1
chrEMRSA15:2011343:T:C	conserved hypothetical protein	0	1	0.00129848	1	-0.00969	1
chrEMRSA15:2011343:T:A	conserved hypothetical protein	NA	NA	-0.00220246	1	0.0713	1
chrEMRSA15:2011397:T:C		NA	NA	-0.00187814	1	0.0327	1
chrEMRSA15:2011398:C:T		NA	1	-0.0555334	1	0.121	1
chrEMRSA15:2011447:a:aT		0	1	0.000952582	1	-0.0297	1
chrEMRSA15:2011467:G:T		0	1	0.000836793	1	-0.0292	1
chrEMRSA15:2011467:G:C		NA	NA	9.84796e-05	1	-0.0287	1
chrEMRSA15:2011467:gc:g		0	1	0.00117954	1	-0.0405	1
chrEMRSA15:2011468:C:T		NA	NA	0.00184169	1	-0.0344	1
chrEMRSA15:2011469:C:T		NA	1	-0.0205394	1	0.0464	1
chrEMRSA15:2011471:C:A		0	1	0.0126961	1	-0.33	1
chrEMRSA15:2011501:C:T		NA	1	-0.0094319	1	0.479	1
chrEMRSA15:2011526:at:a		NA	1	-0.0134129	1	0.898	1
chrEMRSA15:2011590:A:G	putative oxygenase	NA	NA	0.00880949	1	-0.0846	1
chrEMRSA15:2011592:G:A	putative oxygenase	0	1	0.000792536	1	-0.0138	1
chrEMRSA15:2011625:G:A	putative oxygenase	NA	1	-0.0157595	1	1	1
chrEMRSA15:2011641:C:T	putative oxygenase	0	1	0.00203427	1	-0.0632	1
chrEMRSA15:2011658:C:T	putative oxygenase	0	1	0.00160731	1	-0.171	1
chrEMRSA15:2011667:G:A	putative oxygenase	0	1	0.00110159	1	-0.0133	1
chrEMRSA15:2011673:G:A	putative oxygenase	0	1	0.00429191	1	-0.0719	1
chrEMRSA15:2011674:A:T	putative oxygenase	0	1	0.00332576	1	-0.103	1
chrEMRSA15:2011680:A:C	putative oxygenase	NA	1	0.00647689	1	-0.016	1
chrEMRSA15:2011701:A:G	putative oxygenase	0	1	0.00166497	1	-0.0569	1
chrEMRSA15:2011715:G:A	putative oxygenase	0	1	-0.000286158	1	-4.94e-05	1
chrEMRSA15:2011762:T:G	putative oxygenase	0	1	0.000816234	1	-0.0167	1
chrEMRSA15:2011765:C:T	putative oxygenase	NA	NA	0.00577671	1	-0.45	1
chrEMRSA15:2011811:G:A	putative oxygenase	NA	NA	0.00880949	1	-0.0846	1
chrEMRSA15:2011826:G:A	putative oxygenase	0	1	0.00194065	1	-0.133	1
chrEMRSA15:2011828:A:G	putative oxygenase	0	1	0.00365591	1	-0.128	1
chrEMRSA15:2011831:G:A	putative oxygenase	NA	NA	0.000570942	1	-0.0315	1
chrEMRSA15:2011835:T:C	putative oxygenase	0	1	0.00490818	1	-0.155	1
chrEMRSA15:2011844:A:G	putative oxygenase	0	1	0.000877122	1	-0.0515	1
chrEMRSA15:2011848:C:A	putative oxygenase	NA	NA	0.0452697	1	-0.138	1
chrEMRSA15:2011852:T:C	putative oxygenase	0	1	0.000894769	1	-0.0202	1
chrEMRSA15:2011855:T:C	putative oxygenase	NA	NA	0.00184169	1	-0.0344	1
chrEMRSA15:2011859:A:G	putative oxygenase	NA	NA	0.0452697	1	-0.138	1
chrEMRSA15:2011870:A:T	putative oxygenase	NA	NA	0.0452697	1	-0.138	1
chrEMRSA15:2011907:G:A	putative oxygenase	NA	NA	0.00184169	1	-0.0344	1
chrEMRSA15:2011908:C:A	putative oxygenase	0	1	0.000766051	1	-0.0309	1
chrEMRSA15:2011908:C:T	putative oxygenase	0	1	0.000356962	1	-0.00385	1
chrEMRSA15:2011915:G:A	putative oxygenase	NA	NA	0.00184169	1	-0.0344	1
chrEMRSA15:2011916:G:A	putative oxygenase	NA	NA	-0.00745731	1	0.355	1
chrEMRSA15:2011919:G:A	putative oxygenase	0	1	0.00149891	1	-0.0352	1
chrEMRSA15:2011951:C:T	putative oxygenase	NA	NA	0.00184169	1	-0.0344	1
chrEMRSA15:2011966:C:T	putative oxygenase	0	1	0.00148875	1	-0.0745	1
chrEMRSA15:2011979:C:T	putative oxygenase	0	1	0.00582175	1	-0.051	1
chrEMRSA15:2011982:G:A	putative oxygenase	0	1	0.000493625	1	-0.0197	1
chrEMRSA15:2011991:G:A	putative oxygenase	0	1	-0.000225844	1	-0.000133	1
chrEMRSA15:2011994:G:C	putative oxygenase	NA	NA	0.000527764	1	-0.000169	1
chrEMRSA15:2011999:A:T	putative oxygenase	NA	NA	0.00184169	1	-0.0344	1
chrEMRSA15:2012011:T:G	putative oxygenase	0	1	0.00319414	1	-0.0238	1
chrEMRSA15:2012013:A:G	putative oxygenase	NA	NA	9.84796e-05	1	-0.0287	1
chrEMRSA15:2012021:T:C	putative oxygenase	0	1	0.000749738	1	-0.0126	1
chrEMRSA15:2012031:A:G	putative oxygenase	0	1	0.000949999	1	-0.0755	1
chrEMRSA15:2012048:G:A	putative oxygenase	0	1	-0.00376708	1	-0.323	1
chrEMRSA15:2012059:A:G	putative oxygenase	NA	1	-0.0292017	1	0.123	1
chrEMRSA15:2012091:T:A	putative oxygenase	NA	NA	0.0452697	1	-0.138	1
chrEMRSA15:2012107:T:G	putative oxygenase	NA	NA	0.0411631	1	0.14	1
chrEMRSA15:2012123:G:A	putative oxygenase	NA	NA	0.00184169	1	-0.0344	1
chrEMRSA15:2012127:C:T	putative oxygenase	NA	1	-0.0157595	1	1	1
chrEMRSA15:2012128:T:C	putative oxygenase	0	1	0.00122603	1	-0.0555	1
chrEMRSA15:2012129:A:G	putative oxygenase	NA	NA	0.00143625	1	-0.0807	1
chrEMRSA15:2012136:A:T	putative oxygenase	NA	NA	9.84796e-05	1	-0.0287	1
chrEMRSA15:2012138:A:G	putative oxygenase	NA	NA	0.0457586	1	-0.021	1
chrEMRSA15:2012157:G:A	putative oxygenase	NA	NA	0.00184169	1	-0.0344	1
chrEMRSA15:2012165:A:C	putative oxygenase	0	1	0.000348941	1	-1.68e-05	1
chrEMRSA15:2012180:G:C	putative oxygenase	0	1	0.000571782	1	-0.0478	1
chrEMRSA15:2012180:G:A	putative oxygenase	0	1	0.000887204	1	-0.0538	1
chrEMRSA15:2012185:C:A	putative oxygenase	0	1	0.000316843	1	-0.000249	1
chrEMRSA15:2012191:C:T	putative oxygenase	NA	NA	0.000902642	1	-0.0657	1
chrEMRSA15:2012200:T:C	putative oxygenase	NA	NA	-0.000429004	1	0.029	1
chrEMRSA15:2012227:A:G	putative oxygenase	NA	NA	0.0134603	1	0.104	1
chrEMRSA15:2012227:A:T	putative oxygenase	NA	NA	0.00577671	1	-0.45	1
chrEMRSA15:2012238:C:T	putative oxygenase	0	1	0.00113644	1	-0.0352	1
chrEMRSA15:2012239:C:A	putative oxygenase	NA	1	-0.0541209	1	0.123	1
chrEMRSA15:2012242:C:T	putative oxygenase	0	1	0.000339315	1	-0.0588	1
chrEMRSA15:2012248:C:T	putative oxygenase	0	1	0.00132482	1	-0.146	1
chrEMRSA15:2012296:T:A	putative oxygenase	0	1	-0.000284732	1	-7.96e-05	1
chrEMRSA15:2012312:C:T	putative oxygenase	NA	1	-0.0125855	1	0.797	1
chrEMRSA15:2012358:A:T	putative oxygenase	0	1	0.00679644	1	-0.663	1
chrEMRSA15:2012384:G:A	putative oxygenase	0	1	0.000543752	1	-0.0383	1
chrEMRSA15:2012422:A:G	putative oxygenase	NA	NA	7.57588e-05	1	-0.000218	1
chrEMRSA15:2012449:G:A	putative oxygenase	NA	0.0110975	-0.0132097	1	0.813	1
chrEMRSA15:2012453:G:A	putative oxygenase	0	1	0.000922844	1	-0.00385	1
chrEMRSA15:2012467:C:T	putative oxygenase	0	1	0.00260635	1	-0.0849	1
chrEMRSA15:2012485:T:C	putative oxygenase	0.05637	1	-0.0134677	1	0.111	1
chrEMRSA15:2012521:G:A	putative oxygenase	0	1	0.00122237	1	-0.0654	1
chrEMRSA15:2012531:G:T	putative oxygenase	0	1	0.00205826	1	-0.254	1
chrEMRSA15:2012532:C:T	putative oxygenase	0	1	0.000699609	1	-0.00517	1
chrEMRSA15:2012533:G:A	putative oxygenase	0.05637	1	0.00841802	1	0.112	1
chrEMRSA15:2012554:G:A	putative oxygenase	0	1	0.000728051	1	-0.0379	1
chrEMRSA15:2012572:C:T	putative oxygenase	NA	1	-0.0203401	1	0.0203	1
chrEMRSA15:2012575:A:G	putative oxygenase	0	1	0.000385665	1	-0.000208	1
chrEMRSA15:2012584:T:C	putative oxygenase	0	1	0.00338537	1	-0.309	1
chrEMRSA15:2012617:G:T	putative oxygenase	0	1	0.00206947	1	-0.0147	1
chrEMRSA15:2012618:A:C	putative oxygenase	NA	NA	0.00880949	1	-0.0846	1
chrEMRSA15:2012621:G:A	putative oxygenase	NA	NA	0.0452697	1	-0.138	1
chrEMRSA15:2012624:T:C	putative oxygenase	0	1	0.00204713	1	-0.0931	1
chrEMRSA15:2012638:G:A	putative oxygenase	0	1	0.000910683	1	-0.0639	1
chrEMRSA15:2012643:C:T	putative oxygenase	0	1	7.6398e-05	1	-0.00019	1
chrEMRSA15:2012661:G:A		NA	NA	0.00125411	1	-0.0756	1
chrEMRSA15:2012669:G:A		NA	NA	0.0452697	1	-0.138	1
chrEMRSA15:2012718:T:C	putative prephenate dehydratase	NA	NA	0.00310972	1	-0.0571	1
chrEMRSA15:2012722:C:T	putative prephenate dehydratase	0	1	0.00175283	1	-0.0557	1
chrEMRSA15:2012747:T:G	putative prephenate dehydratase	NA	1	-0.0241874	1	0.194	1
chrEMRSA15:2012747:T:A	putative prephenate dehydratase	0	1	0.00447432	1	-0.202	1
chrEMRSA15:2012751:G:A	putative prephenate dehydratase	NA	1	-0.0205394	1	0.0464	1
chrEMRSA15:2012752:C:T	putative prephenate dehydratase	0	1	0.000847311	1	-0.0422	1
chrEMRSA15:2012753:A:T	putative prephenate dehydratase	NA	NA	-0.014702	1	0.283	1
chrEMRSA15:2012777:A:T	putative prephenate dehydratase	1.172	1	-0.0149829	1	-0.0556	1
chrEMRSA15:2012793:G:T	putative prephenate dehydratase	NA	NA	0.0453218	1	-0.108	1
chrEMRSA15:2012794:C:T	putative prephenate dehydratase	0	1	0.00117045	1	-0.121	1
chrEMRSA15:2012811:A:G	putative prephenate dehydratase	NA	NA	-0.0178709	1	0.602	1
chrEMRSA15:2012814:T:C	putative prephenate dehydratase	0	1	0.000675646	1	-0.0156	1
chrEMRSA15:2012823:G:A	putative prephenate dehydratase	NA	NA	0.00880949	1	-0.0846	1
chrEMRSA15:2012832:A:G	putative prephenate dehydratase	NA	NA	0.00446475	1	-0.0608	1
chrEMRSA15:2012837:A:G	putative prephenate dehydratase	NA	NA	9.84796e-05	1	-0.0287	1
chrEMRSA15:2012843:T:C	putative prephenate dehydratase	0	1	0.00262229	1	-0.101	1
chrEMRSA15:2012849:A:G	putative prephenate dehydratase	NA	NA	0.00310972	1	-0.0571	1
chrEMRSA15:2012854:C:T	putative prephenate dehydratase	NA	NA	0.00159892	1	-0.06	1
chrEMRSA15:2012866:T:C	putative prephenate dehydratase	NA	1	-0.00839702	1	0.407	1
chrEMRSA15:2012867:G:A	putative prephenate dehydratase	0	1	0.000741007	1	-0.00676	1
chrEMRSA15:2012883:C:T	putative prephenate dehydratase	0	1	0.000968045	1	-0.0574	1
chrEMRSA15:2012915:T:C	putative prephenate dehydratase	NA	NA	0.00881227	1	-0.0394	1
chrEMRSA15:2012916:C:T	putative prephenate dehydratase	NA	1	-0.0292017	1	0.123	1
chrEMRSA15:2012931:G:T	putative prephenate dehydratase	0	1	0.00104401	1	-0.0179	1
chrEMRSA15:2012944:atggt:a	putative prephenate dehydratase	NA	NA	0.00143625	1	-0.0807	1
chrEMRSA15:2012946:ggttc:g	putative prephenate dehydratase	1.356	1	-8.68985e-05	1	-0.018	1
chrEMRSA15:2012948:T:A	putative prephenate dehydratase	NA	1	-0.00788354	1	0.445	1
chrEMRSA15:2012955:a:aGATT	putative prephenate dehydratase	0.8002	1	0.0014576	1	-0.0127	1
chrEMRSA15:2012955:a:aGAT	putative prephenate dehydratase	0	1	0.000321925	1	-0.000677	1
chrEMRSA15:2012961:T:C	putative prephenate dehydratase	0.3502	1	0.00779498	1	-0.0889	1
chrEMRSA15:2012969:ta:t	putative prephenate dehydratase	0	1	0.000649241	1	-0.00259	1
chrEMRSA15:2012996:A:G	putative prephenate dehydratase	NA	NA	-0.00377994	1	0.318	1
chrEMRSA15:2012999:C:A	putative prephenate dehydratase	NA	NA	0.000948693	1	-0.0313	1
chrEMRSA15:2013017:C:T	putative prephenate dehydratase	NA	NA	0.00184169	1	-0.0344	1
chrEMRSA15:2013023:T:C	putative prephenate dehydratase	NA	NA	-0.00431464	1	0.0525	1
chrEMRSA15:2013025:A:T	putative prephenate dehydratase	NA	1	0.000750461	1	0.0215	1
chrEMRSA15:2013037:A:C	putative prephenate dehydratase	NA	NA	0.000948693	1	-0.0313	1
chrEMRSA15:2013067:G:T	putative prephenate dehydratase	NA	1	-0.0151137	1	0.997	1
chrEMRSA15:2013071:G:A	putative prephenate dehydratase	NA	NA	0.000855688	1	-0.00215	1
chrEMRSA15:2013074:T:C	putative prephenate dehydratase	NA	NA	0.00184169	1	-0.0344	1
chrEMRSA15:2013089:C:T	putative prephenate dehydratase	NA	2.43793e-09	-0.0205616	0.0287011	0.942	0.00310504
chrEMRSA15:2013094:C:G	putative prephenate dehydratase	0	1	0.00184456	1	-0.0209	1
chrEMRSA15:2013108:T:A	putative prephenate dehydratase	0	1	0.000571782	1	-0.0478	1
chrEMRSA15:2013119:C:T	putative prephenate dehydratase	NA	NA	0.0408141	1	0.0285	1
chrEMRSA15:2013130:G:A	putative prephenate dehydratase	0	1	0.000909413	1	-0.0392	1
chrEMRSA15:2013133:ttacacctattga:t	putative prephenate dehydratase	10.15	5.74866e-06	-0.0118133	1	0.175	1
chrEMRSA15:2013133:ttacacctattga:tTACACCTATTGAtacacctattga	putative prephenate dehydratase	0	1	0.000554409	1	-0.00444	1
chrEMRSA15:2013138:C:T	putative prephenate dehydratase	9.341	1	-0.00705344	1	0.27	1
chrEMRSA15:2013139:C:A	putative prephenate dehydratase	0	1	0.0017775	1	-0.0492	1
chrEMRSA15:2013140:T:A	putative prephenate dehydratase	NA	NA	0.000902642	1	-0.0657	1
chrEMRSA15:2013149:A:G	putative prephenate dehydratase	0	1	0.00356052	1	-0.273	1
chrEMRSA15:2013153:A:G	putative prephenate dehydratase	NA	NA	0.000951243	1	-0.000209	1
chrEMRSA15:2013155:T:C	putative prephenate dehydratase	NA	NA	0.00880949	1	-0.0846	1
chrEMRSA15:2013189:gt:g	putative prephenate dehydratase	0	1	0.0226269	1	-0.902	1
chrEMRSA15:2013191:T:A	putative prephenate dehydratase	NA	NA	0.00184169	1	-0.0344	1
chrEMRSA15:2013193:T:A	putative prephenate dehydratase	0	1	0.00329683	1	-0.061	1
chrEMRSA15:2013201:C:T	putative prephenate dehydratase	0	1	0.000957714	1	-0.054	1
chrEMRSA15:2013212:T:C	putative prephenate dehydratase	NA	NA	0.000737228	1	-0.000475	1
chrEMRSA15:2013212:T:A	putative prephenate dehydratase	0	1	7.10811e-05	1	-1.66e-05	1
chrEMRSA15:2013213:G:A	putative prephenate dehydratase	0	1	0.000408719	1	-0.00642	1
chrEMRSA15:2013215:T:C	putative prephenate dehydratase	0	1	0.00355298	1	-0.342	1
chrEMRSA15:2013222:G:A	putative prephenate dehydratase	0	1	0.00364199	1	-0.108	1
chrEMRSA15:2013224:G:A	putative prephenate dehydratase	0	1	0.000903698	1	-0.0319	1
chrEMRSA15:2013230:A:C	putative prephenate dehydratase	NA	NA	0.00880949	1	-0.0846	1
chrEMRSA15:2013242:A:T	putative prephenate dehydratase	0	1	0.000944702	1	-0.00494	1
chrEMRSA15:2013250:C:T	putative prephenate dehydratase	NA	7.48756e-09	-0.0155662	1	0.263	1
chrEMRSA15:2013255:C:T	putative prephenate dehydratase	NA	NA	-0.0178709	1	0.602	1
chrEMRSA15:2013264:C:T	putative prephenate dehydratase	NA	0.000529472	-0.0149594	1	1	1
chrEMRSA15:2013269:G:A	putative prephenate dehydratase	0	1	0.0113335	1	-0.0999	1
chrEMRSA15:2013270:T:C	putative prephenate dehydratase	0.05637	1	0.0128506	1	0.0962	1
chrEMRSA15:2013282:G:A	putative prephenate dehydratase	0	1	0.000881627	1	-0.0581	1
chrEMRSA15:2013284:G:A	putative prephenate dehydratase	NA	NA	-0.00230403	1	0.0237	1
chrEMRSA15:2013290:T:C	putative prephenate dehydratase	NA	NA	0.00880949	1	-0.0846	1
chrEMRSA15:2013297:G:A	putative prephenate dehydratase	0	1	0.00506384	1	-0.493	1
chrEMRSA15:2013306:A:C	putative prephenate dehydratase	NA	NA	-0.00261739	1	0.0845	1
chrEMRSA15:2013320:C:T	putative prephenate dehydratase	NA	NA	0.000407129	1	-0.0377	1
chrEMRSA15:2013331:C:A	putative prephenate dehydratase	0	1	0.00106086	1	-0.00465	1
chrEMRSA15:2013344:A:T	putative prephenate dehydratase	NA	1	-0.00357602	1	0.00194	1
chrEMRSA15:2013346:C:T	putative prephenate dehydratase	0	1	0.00125088	1	-0.0339	1
chrEMRSA15:2013354:G:A	putative prephenate dehydratase	0	1	0.000932867	1	-0.00387	1
chrEMRSA15:2013365:a:aT	putative prephenate dehydratase	0	1	0.00244583	1	-0.117	1
chrEMRSA15:2013377:G:A	putative prephenate dehydratase	0	1	0.00127645	1	-0.0613	1
chrEMRSA15:2013378:G:T	putative prephenate dehydratase	NA	NA	-0.00023954	1	-0.000823	1
chrEMRSA15:2013381:G:A	putative prephenate dehydratase	0	1	0.00314939	1	-0.0103	1
chrEMRSA15:2013386:T:A	putative prephenate dehydratase	0	1	0.00197176	1	-0.0103	1
chrEMRSA15:2013395:G:A	putative prephenate dehydratase	NA	1	-0.0292017	1	0.123	1
chrEMRSA15:2013398:A:C	putative prephenate dehydratase	NA	1	-0.0292017	1	0.123	1
chrEMRSA15:2013399:G:A	putative prephenate dehydratase	0	1	0.000792296	1	-0.0141	1
chrEMRSA15:2013403:T:C	putative prephenate dehydratase	0	1	0.000530204	1	-0.00409	1
chrEMRSA15:2013416:T:C	putative prephenate dehydratase	0	1	0.000539193	1	-0.0113	1
chrEMRSA15:2013434:A:G	putative prephenate dehydratase	0	1	0.00191144	1	-0.0023	1
chrEMRSA15:2013458:T:C	putative prephenate dehydratase	NA	1	-0.0050622	1	0.0531	1
chrEMRSA15:2013460:C:T	putative prephenate dehydratase	0	1	0.006774	1	-0.0373	1
chrEMRSA15:2013474:A:T		NA	1	-0.0266667	1	0.0485	1
chrEMRSA15:2013490:G:A		NA	1	-0.0286133	1	0.0719	1
chrEMRSA15:2013500:taa:ta		NA	1	0.000750461	1	0.0215	1
chrEMRSA15:2013500:taa:t		NA	NA	0	1	NA	NA
chrEMRSA15:2013532:A:G		NA	1	-0.0254466	1	0.0515	1
chrEMRSA15:2013535:T:C		10.07	1	-0.0111718	1	0.461	1
chrEMRSA15:2013544:G:C		0	1	0.00389615	1	-0.0634	1
chrEMRSA15:2013547:T:C		0	1	0.000767949	1	-0.00977	1
chrEMRSA15:2013548:G:C		2.325	1	-0.00558144	1	0.102	1
chrEMRSA15:2013563:G:C		NA	NA	0.00184169	1	-0.0344	1
chrEMRSA15:2013582:C:A		NA	NA	0.00184169	1	-0.0344	1
chrEMRSA15:2013584:G:A		NA	NA	0.0466826	1	-0.361	1
chrEMRSA15:2013586:G:A		0	1	0.00378994	1	-0.0535	1
chrEMRSA15:2013586:G:T		NA	1	-0.0236671	1	0.0467	1
chrEMRSA15:2013593:G:A		0	1	0.004115	1	-0.0624	1
chrEMRSA15:2013593:G:C		NA	NA	0.00880949	1	-0.0846	1
chrEMRSA15:2013598:G:A		NA	1	-0.0267188	1	0.115	1
chrEMRSA15:2013601:A:G		0	1	0.00132893	1	-0.0678	1
chrEMRSA15:2013610:T:C		NA	NA	-0.0174781	1	0.0466	1
chrEMRSA15:2013631:C:A		NA	NA	0.041206	1	0.0669	1
chrEMRSA15:2013631:C:T		NA	NA	0.00834005	1	-0.0634	1
chrEMRSA15:2013643:G:A		0	1	0.00295559	1	-0.0345	1
chrEMRSA15:2013643:G:T		0	1	0.000188911	1	-0.00128	1
chrEMRSA15:2013644:T:C		0	1	-0.000284732	1	-7.96e-05	1
chrEMRSA15:2013647:T:C		NA	NA	0.000948693	1	-0.0313	1
chrEMRSA15:2013652:T:C		NA	1	0.000750461	1	0.0215	1
chrEMRSA15:2013653:G:A		NA	NA	0.000948693	1	-0.0313	1
chrEMRSA15:2013660:C:T		NA	NA	-0.014702	1	0.283	1
chrEMRSA15:2013672:C:T	putative sodium:sulfate symporter	0	1	0.000738921	1	-0.0256	1
chrEMRSA15:2013693:A:C	putative sodium:sulfate symporter	0	1	0.000294874	1	-0.000175	1
chrEMRSA15:2013695:C:A	putative sodium:sulfate symporter	NA	NA	-7.21413e-06	1	-5.47e-05	1
chrEMRSA15:2013713:C:T	putative sodium:sulfate symporter	NA	NA	0.0452684	1	-0.123	1
chrEMRSA15:2013722:C:T	putative sodium:sulfate symporter	0	1	0.00137121	1	-0.0284	1
chrEMRSA15:2013723:A:G	putative sodium:sulfate symporter	0.06195	1	0.00617934	1	-0.256	1
chrEMRSA15:2013723:A:C	putative sodium:sulfate symporter	NA	1	-0.0158778	1	0.561	1
chrEMRSA15:2013747:G:A	putative sodium:sulfate symporter	NA	1	0.00701804	1	-0.0199	1
chrEMRSA15:2013757:A:G	putative sodium:sulfate symporter	0	1	0.00104849	1	-0.0623	1
chrEMRSA15:2013770:C:A	putative sodium:sulfate symporter	1.975	1	-0.00472875	1	0.0374	1
chrEMRSA15:2013782:G:C	putative sodium:sulfate symporter	NA	NA	0.0109367	1	-0.0622	1
chrEMRSA15:2013801:T:A	putative sodium:sulfate symporter	NA	NA	-0.0202997	1	0.0833	1
chrEMRSA15:2013801:T:C	putative sodium:sulfate symporter	0	1	0.00161643	1	-0.179	1
chrEMRSA15:2013813:A:G	putative sodium:sulfate symporter	0	1	0.00137302	1	-0.123	1
chrEMRSA15:2013822:C:T	putative sodium:sulfate symporter	NA	NA	0.0452697	1	-0.138	1
chrEMRSA15:2013825:T:C	putative sodium:sulfate symporter	NA	NA	0.00336361	1	0.00959	1
chrEMRSA15:2013828:T:C	putative sodium:sulfate symporter	0	1	0.000451888	1	-0.0154	1
chrEMRSA15:2013852:A:G	putative sodium:sulfate symporter	NA	NA	0.000948693	1	-0.0313	1
chrEMRSA15:2013862:G:A	putative sodium:sulfate symporter	0	1	0.000154787	1	-1.54e-06	1
chrEMRSA15:2013870:T:C	putative sodium:sulfate symporter	NA	NA	0.00184169	1	-0.0344	1
chrEMRSA15:2013873:A:T	putative sodium:sulfate symporter	NA	1	-0.00044438	1	0.0083	1
chrEMRSA15:2013877:G:A	putative sodium:sulfate symporter	0	1	0.000604653	1	-0.00756	1
chrEMRSA15:2013894:A:G	putative sodium:sulfate symporter	NA	NA	0.00336361	1	0.00959	1
chrEMRSA15:2013897:C:T	putative sodium:sulfate symporter	NA	NA	-0.00261739	1	0.0845	1
chrEMRSA15:2013899:C:T	putative sodium:sulfate symporter	0	1	0.00096158	1	-0.0427	1
chrEMRSA15:2013900:A:T	putative sodium:sulfate symporter	NA	1	-0.0292647	1	0.122	1
chrEMRSA15:2013900:A:G	putative sodium:sulfate symporter	NA	NA	0.000902642	1	-0.0657	1
chrEMRSA15:2013903:A:G	putative sodium:sulfate symporter	NA	NA	0.00184169	1	-0.0344	1
chrEMRSA15:2013906:C:A	putative sodium:sulfate symporter	NA	1	-0.028592	1	0.117	1
chrEMRSA15:2013915:T:C	putative sodium:sulfate symporter	NA	1	-0.0515843	1	0.118	1
chrEMRSA15:2013915:T:A	putative sodium:sulfate symporter	NA	NA	0	1	NA	NA
chrEMRSA15:2013954:G:A	putative sodium:sulfate symporter	0.3539	1	0.00680874	1	-0.0196	1
chrEMRSA15:2013954:G:C	putative sodium:sulfate symporter	NA	NA	0	1	NA	NA
chrEMRSA15:2013954:G:T	putative sodium:sulfate symporter	NA	NA	0.000902642	1	-0.0657	1
chrEMRSA15:2013983:G:A	putative sodium:sulfate symporter	0.516	1	0.0215897	1	-0.0718	1
chrEMRSA15:2013983:G:T	putative sodium:sulfate symporter	NA	NA	0	1	NA	NA
chrEMRSA15:2013993:A:T	putative sodium:sulfate symporter	0.835	1	-0.018501	1	-0.0885	1
chrEMRSA15:2013993:A:C	putative sodium:sulfate symporter	NA	NA	0.0172187	1	-0.0329	1
chrEMRSA15:2013993:A:G	putative sodium:sulfate symporter	NA	NA	0	1	NA	NA
chrEMRSA15:2014002:G:A	putative sodium:sulfate symporter	1.81	1	-0.055103	1	0.118	1
chrEMRSA15:2014014:A:G	putative sodium:sulfate symporter	NA	NA	0.00184169	1	-0.0344	1
chrEMRSA15:2014014:A:T	putative sodium:sulfate symporter	0	1	0.00866317	1	-0.636	1
chrEMRSA15:2014020:A:G	putative sodium:sulfate symporter	NA	NA	0.0452697	1	-0.138	1
chrEMRSA15:2014023:G:A	putative sodium:sulfate symporter	NA	1	-0.0516179	1	0.119	1
chrEMRSA15:2014026:A:T	putative sodium:sulfate symporter	NA	NA	0.000902642	1	-0.0657	1
chrEMRSA15:2014056:C:A	putative sodium:sulfate symporter	0	1	0.00317193	1	-0.0587	1
chrEMRSA15:2014069:C:T	putative sodium:sulfate symporter	0	1	0.00156272	1	-0.00895	1
chrEMRSA15:2014077:A:T	putative sodium:sulfate symporter	NA	NA	0.0100326	1	-0.0816	1
chrEMRSA15:2014077:A:C	putative sodium:sulfate symporter	NA	NA	0	1	NA	NA
chrEMRSA15:2014080:A:T	putative sodium:sulfate symporter	NA	NA	0.0100326	1	-0.0816	1
chrEMRSA15:2014080:A:C	putative sodium:sulfate symporter	NA	NA	0	1	NA	NA
chrEMRSA15:2014085:C:A	putative sodium:sulfate symporter	0	1	0.00114147	1	-0.00372	1
chrEMRSA15:2014089:C:T	putative sodium:sulfate symporter	0	1	0.004115	1	-0.0624	1
chrEMRSA15:2014089:C:A	putative sodium:sulfate symporter	NA	1	-0.00329006	1	0.00145	1
chrEMRSA15:2014122:G:T	putative sodium:sulfate symporter	NA	1	-0.0292017	1	0.123	1
chrEMRSA15:2014124:C:T	putative sodium:sulfate symporter	NA	NA	0.00336361	1	0.00959	1
chrEMRSA15:2014131:A:C	putative sodium:sulfate symporter	NA	1	-0.000590279	1	0.0493	1
chrEMRSA15:2014144:G:A	putative sodium:sulfate symporter	0	1	0.00679644	1	-0.663	1
chrEMRSA15:2014151:C:T	putative sodium:sulfate symporter	0	1	0.00272027	1	-0.189	1
chrEMRSA15:2014156:T:C	putative sodium:sulfate symporter	NA	0.0110975	-0.0120746	1	0.438	1
chrEMRSA15:2014165:C:T	putative sodium:sulfate symporter	0	1	-3.74112e-05	1	-1.56e-06	1
chrEMRSA15:2014167:T:G	putative sodium:sulfate symporter	NA	1	-0.0289388	1	0.0884	1
chrEMRSA15:2014167:T:A	putative sodium:sulfate symporter	NA	NA	0.00848081	1	-0.0938	1
chrEMRSA15:2014167:T:C	putative sodium:sulfate symporter	0	1	0.000339315	1	-0.0588	1
chrEMRSA15:2014179:A:G	putative sodium:sulfate symporter	NA	NA	0.00582766	1	-0.0889	1
chrEMRSA15:2014196:T:C	putative sodium:sulfate symporter	NA	NA	9.84796e-05	1	-0.0287	1
chrEMRSA15:2014199:T:C	putative sodium:sulfate symporter	32.1	1	-0.0131917	1	-0.0225	1
chrEMRSA15:2014217:t:tA	putative sodium:sulfate symporter	0	1	0.000736594	1	-0.0217	1
chrEMRSA15:2014221:A:T	putative sodium:sulfate symporter	NA	NA	0.00880949	1	-0.0846	1
chrEMRSA15:2014243:A:G	putative sodium:sulfate symporter	0	1	0.00319414	1	-0.0238	1
chrEMRSA15:2014244:C:T	putative sodium:sulfate symporter	0	1	0.00057546	1	-0.0144	1
chrEMRSA15:2014245:G:A	putative sodium:sulfate symporter	0.05637	1	-0.0191565	1	0.111	1
chrEMRSA15:2014252:G:A	putative sodium:sulfate symporter	0	1	0.000357749	1	-0.0192	1
chrEMRSA15:2014278:C:T	putative sodium:sulfate symporter	NA	NA	0.00880949	1	-0.0846	1
chrEMRSA15:2014302:G:A	putative sodium:sulfate symporter	NA	NA	-0.00510297	1	-0.00762	1
chrEMRSA15:2014305:A:C	putative sodium:sulfate symporter	NA	NA	0.00880949	1	-0.0846	1
chrEMRSA15:2014328:C:T	putative sodium:sulfate symporter	35	0.00170409	-0.0145005	1	0.342	1
chrEMRSA15:2014329:C:A	putative sodium:sulfate symporter	0	1	0.00116009	1	-0.0327	1
chrEMRSA15:2014344:C:T	putative sodium:sulfate symporter	NA	NA	0.00141856	1	-0.000385	1
chrEMRSA15:2014347:A:T	putative sodium:sulfate symporter	NA	1	-0.0292017	1	0.123	1
chrEMRSA15:2014358:C:T	putative sodium:sulfate symporter	0	1	0.000222526	1	-0.0202	1
chrEMRSA15:2014364:G:A	putative sodium:sulfate symporter	NA	1	-0.029215	1	0.122	1
chrEMRSA15:2014366:T:A	putative sodium:sulfate symporter	NA	NA	0.000317532	1	-0.000116	1
chrEMRSA15:2014370:G:A	putative sodium:sulfate symporter	0	1	0.000798048	1	-0.0375	1
chrEMRSA15:2014380:C:T	putative sodium:sulfate symporter	0	1	0.00243116	1	-0.101	1
chrEMRSA15:2014388:C:T	putative sodium:sulfate symporter	NA	0.0526072	-0.0143303	1	1	1
chrEMRSA15:2014398:A:G	putative sodium:sulfate symporter	NA	NA	0.00880949	1	-0.0846	1
chrEMRSA15:2014419:C:T	putative sodium:sulfate symporter	NA	NA	0.00880949	1	-0.0846	1
chrEMRSA15:2014458:A:T	putative sodium:sulfate symporter	NA	NA	0.0411631	1	0.14	1
chrEMRSA15:2014481:C:T	putative sodium:sulfate symporter	0	1	0.00106779	1	-0.106	1
chrEMRSA15:2014511:G:A	putative sodium:sulfate symporter	0.02394	3.99516e-09	0.0342447	1	-0.107	1
chrEMRSA15:2014527:G:A	putative sodium:sulfate symporter	NA	1	-0.0231485	1	-0.000612	1
chrEMRSA15:2014550:G:A	putative sodium:sulfate symporter	NA	1	-0.042237	1	0.0331	1
chrEMRSA15:2014550:G:T	putative sodium:sulfate symporter	NA	NA	0	1	NA	NA
chrEMRSA15:2014551:C:T	putative sodium:sulfate symporter	NA	1	-0.042237	1	0.0331	1
chrEMRSA15:2014551:C:G	putative sodium:sulfate symporter	NA	NA	0	1	NA	NA
chrEMRSA15:2014551:C:A	putative sodium:sulfate symporter	NA	NA	0	1	NA	NA
chrEMRSA15:2014554:C:T	putative sodium:sulfate symporter	0	1	0.00174131	1	0.0179	1
chrEMRSA15:2014557:G:C	putative sodium:sulfate symporter	NA	1	0.0122049	1	0.109	1
chrEMRSA15:2014557:G:T	putative sodium:sulfate symporter	NA	NA	0.000948693	1	-0.0313	1
chrEMRSA15:2014563:G:A	putative sodium:sulfate symporter	NA	NA	0.00893789	1	-0.0656	1
chrEMRSA15:2014563:G:C	putative sodium:sulfate symporter	NA	NA	0	1	NA	NA
chrEMRSA15:2014566:T:A	putative sodium:sulfate symporter	2.325	1	-0.00845217	1	0.0414	1
chrEMRSA15:2014566:T:C	putative sodium:sulfate symporter	NA	NA	0.00893789	1	-0.0656	1
chrEMRSA15:2014566:T:G	putative sodium:sulfate symporter	NA	NA	0	1	NA	NA
chrEMRSA15:2014568:A:G	putative sodium:sulfate symporter	0.7013	1	0.00778302	1	-0.000104	1
chrEMRSA15:2014568:A:T	putative sodium:sulfate symporter	NA	NA	0	1	NA	NA
chrEMRSA15:2014568:A:C	putative sodium:sulfate symporter	NA	NA	0	1	NA	NA
chrEMRSA15:2014572:A:G	putative sodium:sulfate symporter	NA	NA	0.00903037	1	-0.0799	1
chrEMRSA15:2014575:C:T	putative sodium:sulfate symporter	1.668	1	-0.00524855	1	0.0179	1
chrEMRSA15:2014575:C:A	putative sodium:sulfate symporter	NA	NA	0	1	NA	NA
chrEMRSA15:2014578:G:T	putative sodium:sulfate symporter	0.6551	1	0.0057741	1	-0.00484	1
chrEMRSA15:2014578:G:A	putative sodium:sulfate symporter	NA	NA	0	1	NA	NA
chrEMRSA15:2014578:G:C	putative sodium:sulfate symporter	NA	NA	0	1	NA	NA
chrEMRSA15:2014581:A:G	putative sodium:sulfate symporter	NA	1	-0.0122904	1	0.0386	1
chrEMRSA15:2014581:A:T	putative sodium:sulfate symporter	NA	NA	0	1	NA	NA
chrEMRSA15:2014581:A:C	putative sodium:sulfate symporter	NA	NA	0	1	NA	NA
chrEMRSA15:2014587:C:T	putative sodium:sulfate symporter	0	1	0.00079868	1	-0.0168	1
chrEMRSA15:2014588:G:A	putative sodium:sulfate symporter	0	1	0.000758273	1	-0.0195	1
chrEMRSA15:2014591:C:A	putative sodium:sulfate symporter	0	1	0.000877122	1	-0.0515	1
chrEMRSA15:2014599:G:A	putative sodium:sulfate symporter	NA	NA	-0.000342219	1	-0.000302	1
chrEMRSA15:2014606:G:A	putative sodium:sulfate symporter	NA	1	-0.014698	1	0.999	1
chrEMRSA15:2014610:A:C	putative sodium:sulfate symporter	0	1	0.000430679	1	-0.0048	1
chrEMRSA15:2014618:G:T	putative sodium:sulfate symporter	0	1	0.00053393	1	-0.0041	1
chrEMRSA15:2014637:T:C	putative sodium:sulfate symporter	0	1	5.22512e-05	1	-0.000419	1
chrEMRSA15:2014642:G:T	putative sodium:sulfate symporter	0	1	0.00173172	1	-0.0216	1
chrEMRSA15:2014647:A:T	putative sodium:sulfate symporter	NA	NA	-0.00558965	1	0.0763	1
chrEMRSA15:2014650:C:T	putative sodium:sulfate symporter	0	1	0.00169871	1	0.0351	1
chrEMRSA15:2014656:G:A	putative sodium:sulfate symporter	NA	NA	0.00159892	1	-0.06	1
chrEMRSA15:2014675:G:A	putative sodium:sulfate symporter	NA	1	-0.0124048	1	0.846	1
chrEMRSA15:2014676:C:T	putative sodium:sulfate symporter	NA	NA	0.00125411	1	-0.0756	1
chrEMRSA15:2014704:A:T	putative sodium:sulfate symporter	NA	NA	0.00880949	1	-0.0846	1
chrEMRSA15:2014710:G:A	putative sodium:sulfate symporter	NA	1	-0.0572712	1	0.122	1
chrEMRSA15:2014728:G:A	putative sodium:sulfate symporter	0	1	0.00262229	1	-0.101	1
chrEMRSA15:2014731:C:T	putative sodium:sulfate symporter	NA	NA	0.000948693	1	-0.0313	1
chrEMRSA15:2014763:C:T	putative sodium:sulfate symporter	0	1	0.00111204	1	-0.0233	1
chrEMRSA15:2014767:G:T	putative sodium:sulfate symporter	0	1	0.000451888	1	-0.0154	1
chrEMRSA15:2014773:A:G	putative sodium:sulfate symporter	NA	NA	0.00577671	1	-0.45	1
chrEMRSA15:2014785:T:C	putative sodium:sulfate symporter	0	1	0.001802	1	-0.0461	1
chrEMRSA15:2014792:C:T	putative sodium:sulfate symporter	NA	NA	0.00430017	1	-0.0643	1
chrEMRSA15:2014795:G:T	putative sodium:sulfate symporter	0	1	0.00191497	1	-0.0142	1
chrEMRSA15:2014795:G:A	putative sodium:sulfate symporter	0	1	0.000931934	1	-0.0642	1
chrEMRSA15:2014803:T:C	putative sodium:sulfate symporter	NA	1	-0.0313718	1	0.00759	1
chrEMRSA15:2014803:T:A	putative sodium:sulfate symporter	NA	NA	0.00577671	1	-0.45	1
chrEMRSA15:2014804:A:G	putative sodium:sulfate symporter	NA	1	-0.0153638	1	1	1
chrEMRSA15:2014815:A:T	putative sodium:sulfate symporter	32.1	1	-0.0187157	1	0.00254	1
chrEMRSA15:2014821:A:C	putative sodium:sulfate symporter	32.1	1	-0.0186929	1	0.00997	1
chrEMRSA15:2014827:T:C	putative sodium:sulfate symporter	NA	NA	0.00720953	1	-0.0969	1
chrEMRSA15:2014849:T:C	putative sodium:sulfate symporter	0	1	0.000808124	1	-0.0157	1
chrEMRSA15:2014861:G:A	putative sodium:sulfate symporter	0	1	0.00128093	1	-0.296	1
chrEMRSA15:2014862:C:T	putative sodium:sulfate symporter	0	1	0.000960481	1	-0.0197	1
chrEMRSA15:2014902:A:G	putative sodium:sulfate symporter	NA	1	-0.0309555	1	0.122	1
chrEMRSA15:2014911:G:A	putative sodium:sulfate symporter	0	1	0.00144529	1	-0.0128	1
chrEMRSA15:2014914:T:C	putative sodium:sulfate symporter	NA	NA	0.000902642	1	-0.0657	1
chrEMRSA15:2014938:G:A	putative sodium:sulfate symporter	32.1	1	-0.0316562	1	0.00818	1
chrEMRSA15:2014940:G:A	putative sodium:sulfate symporter	0	1	6.54411e-05	1	-3.92e-05	1
chrEMRSA15:2014949:G:T	putative sodium:sulfate symporter	NA	NA	0.000407129	1	-0.0377	1
chrEMRSA15:2014950:T:C	putative sodium:sulfate symporter	NA	NA	0.000948693	1	-0.0313	1
chrEMRSA15:2014963:G:A	putative sodium:sulfate symporter	0	1	0.000984447	1	-0.0168	1
chrEMRSA15:2014974:C:T	putative sodium:sulfate symporter	NA	1	0.000750461	1	0.0215	1
chrEMRSA15:2014999:G:A	putative sodium:sulfate symporter	NA	NA	0.000531592	1	-0.00105	1
chrEMRSA15:2015006:ac:a	putative sodium:sulfate symporter	0	1	0.000858226	1	-0.0347	1
chrEMRSA15:2015016:A:G	putative sodium:sulfate symporter	NA	0.0110975	-0.0145898	1	0.962	1
chrEMRSA15:2015028:A:G	putative sodium:sulfate symporter	NA	NA	0.00880949	1	-0.0846	1
chrEMRSA15:2015028:A:T	putative sodium:sulfate symporter	NA	NA	0.00577671	1	-0.45	1
chrEMRSA15:2015031:C:T	putative sodium:sulfate symporter	NA	1	0.00696653	1	-0.13	1
chrEMRSA15:2015037:G:A	putative sodium:sulfate symporter	NA	1	-0.00504483	1	4.08e-05	1
chrEMRSA15:2015037:G:T	putative sodium:sulfate symporter	NA	NA	0	1	NA	NA
chrEMRSA15:2015043:T:G	putative sodium:sulfate symporter	NA	NA	0.0123901	1	-0.0215	1
chrEMRSA15:2015044:A:G	putative sodium:sulfate symporter	NA	NA	0.000436584	1	-0.000145	1
chrEMRSA15:2015061:G:A	putative sodium:sulfate symporter	NA	1	-0.0077302	1	0.442	1
chrEMRSA15:2015066:G:A	putative sodium:sulfate symporter	NA	NA	0.000653491	1	-3.96e-05	1
chrEMRSA15:2015070:A:G	putative sodium:sulfate symporter	NA	NA	0.00880949	1	-0.0846	1
chrEMRSA15:2015079:C:T	putative sodium:sulfate symporter	NA	1	-0.0329698	1	0.0225	1
chrEMRSA15:2015086:G:A	putative sodium:sulfate symporter	0	1	0.00307434	1	-0.201	1
chrEMRSA15:2015090:A:T	putative sodium:sulfate symporter	NA	NA	0.00184169	1	-0.0344	1
chrEMRSA15:2015094:G:A	putative sodium:sulfate symporter	NA	NA	0.000902642	1	-0.0657	1
chrEMRSA15:2015099:G:T	putative sodium:sulfate symporter	0	1	-3.74112e-05	1	-1.56e-06	1
chrEMRSA15:2015106:A:G	putative sodium:sulfate symporter	0	1	0.00122025	1	-0.044	1
chrEMRSA15:2015115:T:G	putative sodium:sulfate symporter	NA	NA	0.00880949	1	-0.0846	1
chrEMRSA15:2015118:T:C	putative sodium:sulfate symporter	0	1	0.00218556	1	-0.209	1
chrEMRSA15:2015119:C:T	putative sodium:sulfate symporter	10.67	1	-0.00302078	1	0.0882	1
chrEMRSA15:2015129:G:A	putative sodium:sulfate symporter	0	1	0.000407735	1	-0.0145	1
chrEMRSA15:2015130:T:C	putative sodium:sulfate symporter	0	1	0.000199574	1	-0.000137	1
chrEMRSA15:2015134:G:T	putative sodium:sulfate symporter	NA	NA	0.00184169	1	-0.0344	1
chrEMRSA15:2015135:C:T	putative sodium:sulfate symporter	NA	NA	0.0391142	1	0.336	1
chrEMRSA15:2015187:C:T	putative sodium:sulfate symporter	NA	NA	-0.00280786	1	0.143	1
chrEMRSA15:2015225:at:a		0	1	0.000635342	1	-0.00904	1
chrEMRSA15:2015226:T:A		0	1	0.00132528	1	-0.0484	1
chrEMRSA15:2015227:T:C		0	1	0.000814729	1	-0.0107	1
chrEMRSA15:2015228:T:C		1.094	1	0.000971328	1	-0.00347	1
chrEMRSA15:2015228:t:tC		0	1	0.00175157	1	-0.00906	1
chrEMRSA15:2015230:C:T		0.3916	1	0.00363054	1	-0.0262	1
chrEMRSA15:2015232:C:T		0	1	0.000311635	1	-0.0052	1
chrEMRSA15:2015233:C:T		0	1	0.000256773	1	-4.95e-05	1
chrEMRSA15:2015236:A:T		NA	NA	0.00577671	1	-0.45	1
chrEMRSA15:2015236:A:G		0	1	0.000800926	1	-0.0304	1
chrEMRSA15:2015242:A:G		NA	NA	-0.00280786	1	0.143	1
chrEMRSA15:2015255:A:G		NA	NA	-0.00280786	1	0.143	1
chrEMRSA15:2015264:C:A		NA	NA	-0.0178709	1	0.602	1
chrEMRSA15:2015274:G:A		NA	NA	0.00636389	1	-0.0813	1
chrEMRSA15:2015285:G:T		0	1	0.00389615	1	-0.0634	1
chrEMRSA15:2015286:T:C		0	1	0.00081981	1	-0.126	1
chrEMRSA15:2015287:T:G		NA	NA	0.000902642	1	-0.0657	1
chrEMRSA15:2015319:A:G		NA	NA	0.000404859	1	-0.0403	1
chrEMRSA15:2015321:C:T		0	1	0.00257493	1	-0.106	1
chrEMRSA15:2015327:T:C		NA	1	-0.0291007	1	0.0429	1
chrEMRSA15:2015329:T:C		0	1	0.000865134	1	-0.025	1
chrEMRSA15:2015338:T:C		0	1	0.00243285	1	-0.174	1
chrEMRSA15:2015340:G:C		NA	NA	-0.000224409	1	-0.00113	1
chrEMRSA15:2015341:G:A		NA	NA	0.000965507	1	-0.0414	1
chrEMRSA15:2015363:C:T		0	1	0.00156345	1	-0.0151	1
chrEMRSA15:2015364:G:T		0	1	0.000527264	1	-0.00113	1
chrEMRSA15:2015365:T:C		NA	NA	-0.000124692	1	-5.78e-05	1
chrEMRSA15:2015370:T:C		0	1	-0.000236509	1	-0.000108	1
chrEMRSA15:2015375:G:T		0	1	2.40272e-05	1	-5.5e-05	1
chrEMRSA15:2015375:G:A		0	1	0.00122739	1	-0.0954	1
chrEMRSA15:2015376:C:T		0	1	0.00517113	1	-0.0968	1
chrEMRSA15:2015378:C:A		0	1	0.00257274	1	-0.144	1
chrEMRSA15:2015378:c:cT		0	1	0.00109296	1	-0.0286	1
chrEMRSA15:2015381:T:C		2.367	1	-0.0095188	1	0.307	1
chrEMRSA15:2015382:ca:cAa		0	1	-2.87862e-05	1	-0.0017	1
chrEMRSA15:2015382:ca:c		0	1	0.00474978	1	-0.00853	1
chrEMRSA15:2015382:ca:cAAa		NA	NA	0.00184169	1	-0.0344	1
chrEMRSA15:2015386:a:aG		NA	1	0.000750461	1	0.0215	1
chrEMRSA15:2015388:T:A		0	1	0.00640093	1	-0.212	1
chrEMRSA15:2015392:C:T		NA	1	0.000750461	1	0.0215	1
chrEMRSA15:2015393:T:C		NA	NA	0.0407954	1	-0.0114	1
chrEMRSA15:2015393:T:A		NA	NA	0	1	NA	NA
chrEMRSA15:2015394:A:G		NA	NA	0.00574896	1	-0.0589	1
chrEMRSA15:2015395:C:G		NA	NA	0.0411631	1	0.14	1
chrEMRSA15:2015395:ctattct:c		NA	NA	0.000902642	1	-0.0657	1
chrEMRSA15:2015397:at:a		NA	1	-0.00649395	1	0.0157	1
chrEMRSA15:2015398:T:A		NA	1	0.0233868	1	0.167	1
chrEMRSA15:2015398:T:C		NA	NA	0	1	NA	NA
chrEMRSA15:2015398:T:G		NA	NA	0	1	NA	NA
chrEMRSA15:2015404:A:T		0	1	0.000669263	1	-0.00197	1
chrEMRSA15:2015406:C:T		NA	1	0.000750461	1	0.0215	1
chrEMRSA15:2015411:T:A		NA	NA	0.00092327	1	-0.0308	1
chrEMRSA15:2015418:C:A		0	1	0.00389611	1	-0.0665	1
chrEMRSA15:2015432:T:C	hypothetical protein	0	1	0.000461427	1	-0.115	1
chrEMRSA15:2015436:T:C	hypothetical protein	NA	NA	0.00534046	1	-0.00422	1
chrEMRSA15:2015441:C:T	hypothetical protein	0	1	0.00118384	1	-0.169	1
chrEMRSA15:2015447:T:C	hypothetical protein	NA	1	-0.00873745	1	-0.024	1
chrEMRSA15:2015458:G:C	hypothetical protein	NA	NA	-0.00970609	1	0.175	1
chrEMRSA15:2015481:A:C	hypothetical protein	NA	NA	0.000902642	1	-0.0657	1
chrEMRSA15:2015493:C:A	hypothetical protein	0.9467	1	0.00138548	1	-0.102	1
chrEMRSA15:2015511:T:C	hypothetical protein	NA	NA	0.0457072	1	-0.0143	1
chrEMRSA15:2015513:A:G	hypothetical protein	NA	NA	0.000902642	1	-0.0657	1
chrEMRSA15:2015518:A:G	hypothetical protein	0	1	0.00156055	1	-0.0836	1
chrEMRSA15:2015529:C:A	hypothetical protein	0	1	0.000864487	1	-0.0273	1
chrEMRSA15:2015531:A:G	hypothetical protein	NA	NA	0.000948693	1	-0.0313	1
chrEMRSA15:2015532:A:G	hypothetical protein	NA	NA	0.000948693	1	-0.0313	1
chrEMRSA15:2015534:C:T	hypothetical protein	NA	1	-0.0292017	1	0.123	1
chrEMRSA15:2015537:T:C	hypothetical protein	0	1	0.00374671	1	-0.0188	1
chrEMRSA15:2015537:T:G	hypothetical protein	NA	NA	0	1	NA	NA
chrEMRSA15:2015542:G:T	hypothetical protein	NA	NA	0.00092327	1	-0.0308	1
chrEMRSA15:2015543:T:A	hypothetical protein	NA	NA	0.0149606	1	-0.0873	1
chrEMRSA15:2015547:C:A	hypothetical protein	NA	1	0.000750461	1	0.0215	1
chrEMRSA15:2015547:C:T	hypothetical protein	0	1	0.00080583	1	-0.0279	1
chrEMRSA15:2015552:C:T	hypothetical protein	0	1	0.00171286	1	-0.014	1
chrEMRSA15:2015571:T:C	hypothetical protein	NA	NA	0.00184169	1	-0.0344	1
chrEMRSA15:2015590:T:C	hypothetical protein	NA	1	-0.0292017	1	0.123	1
chrEMRSA15:2015600:T:G	hypothetical protein	NA	NA	0.00577671	1	-0.45	1
chrEMRSA15:2015602:G:A	hypothetical protein	NA	NA	-0.0178709	1	0.602	1
chrEMRSA15:2015603:C:T	hypothetical protein	0	1	0.00144529	1	-0.0128	1
chrEMRSA15:2015606:C:T	hypothetical protein	0	1	0.00126888	1	-0.0434	1
chrEMRSA15:2015616:T:G	hypothetical protein	0	1	0.000154736	1	-2.19e-05	1
chrEMRSA15:2015616:T:C	hypothetical protein	NA	NA	0.000948693	1	-0.0313	1
chrEMRSA15:2015617:G:A	hypothetical protein	0	1	0.00215529	1	-0.0136	1
chrEMRSA15:2015619:T:C	hypothetical protein	NA	1	0.0428464	1	0.0213	1
chrEMRSA15:2015619:T:G	hypothetical protein	NA	NA	0	1	NA	NA
chrEMRSA15:2015631:A:G	hypothetical protein	NA	1	0.00613097	1	-0.00108	1
chrEMRSA15:2015631:A:T	hypothetical protein	NA	NA	0	1	NA	NA
chrEMRSA15:2015634:T:C	hypothetical protein	NA	1	0.00613097	1	-0.00108	1
chrEMRSA15:2015639:T:C	hypothetical protein	0	1	0.00245191	1	-0.0403	1
chrEMRSA15:2015640:G:T	hypothetical protein	NA	1	-0.0309803	1	0.122	1
chrEMRSA15:2015640:G:C	hypothetical protein	NA	NA	0.000902642	1	-0.0657	1
chrEMRSA15:2015655:G:T	hypothetical protein	NA	NA	0.0454427	1	0.028	1
chrEMRSA15:2015664:G:T	hypothetical protein	NA	NA	0.000902642	1	-0.0657	1
chrEMRSA15:2015667:A:T	hypothetical protein	NA	1	-0.007736	1	0.45	1
chrEMRSA15:2015688:C:A	hypothetical protein	NA	NA	-0.00280786	1	0.143	1
chrEMRSA15:2015697:A:T	hypothetical protein	NA	1	-0.0572712	1	0.122	1
chrEMRSA15:2015700:A:G	hypothetical protein	NA	1	0.00115873	1	-0.0118	1
chrEMRSA15:2015718:T:C	hypothetical protein	0	1	0.00144529	1	-0.0128	1
chrEMRSA15:2015727:T:C	hypothetical protein	0	1	0.000661529	1	-0.00147	1
chrEMRSA15:2015733:A:G	hypothetical protein	NA	NA	-0.012447	1	0.0584	1
chrEMRSA15:2015769:G:A	hypothetical protein	NA	NA	0.00184169	1	-0.0344	1
chrEMRSA15:2015774:C:T	hypothetical protein	NA	1	-0.0193405	1	0.465	1
chrEMRSA15:2015788:A:C	hypothetical protein	0	1	0.00349649	1	-0.288	1
chrEMRSA15:2015812:A:T	hypothetical protein	NA	0.0110975	-0.0147776	1	0.977	0.578613
chrEMRSA15:2015840:G:T	hypothetical protein	NA	NA	0.0452697	1	-0.138	1
chrEMRSA15:2015856:A:T	hypothetical protein	NA	NA	-0.0131045	1	0.0684	1
chrEMRSA15:2015864:G:T	hypothetical protein	NA	NA	0.00143625	1	-0.0807	1
chrEMRSA15:2015878:G:A	hypothetical protein	NA	NA	0.000162883	1	-0.000471	1
chrEMRSA15:2015889:A:T	hypothetical protein	NA	NA	0.00092327	1	-0.0308	1
chrEMRSA15:2015901:T:C	hypothetical protein	5.074	1	-0.0115403	1	0.173	1
chrEMRSA15:2015938:T:C	hypothetical protein	NA	0.000155958	-0.0201793	1	0.956	1
chrEMRSA15:2015947:A:T	hypothetical protein	0	1	0.000237737	1	-0.00394	1
chrEMRSA15:2015948:C:T	hypothetical protein	NA	NA	0.00324735	1	0.0597	1
chrEMRSA15:2015958:C:T	hypothetical protein	0	1	0.00144529	1	-0.0128	1
chrEMRSA15:2015967:A:G	hypothetical protein	NA	NA	0.000996129	1	-0.0446	1
chrEMRSA15:2015996:C:T	hypothetical protein	12.31	1	-0.00444663	1	0.153	1
chrEMRSA15:2015997:A:G	hypothetical protein	0	1	0.00194203	1	-0.0156	1
chrEMRSA15:2016001:G:A	hypothetical protein	0	1	0.000188911	1	-0.00128	1
chrEMRSA15:2016026:C:G	hypothetical protein	0	1	0.00139225	1	-0.039	1
chrEMRSA15:2016026:C:T	hypothetical protein	0	1	0.00204713	1	-0.0931	1
chrEMRSA15:2016031:G:A	hypothetical protein	0	1	0.00229048	1	-0.112	1
chrEMRSA15:2016039:G:A	hypothetical protein	0	1	0.0303166	1	-0.0321	1
chrEMRSA15:2016045:G:A	hypothetical protein	NA	NA	0.00184169	1	-0.0344	1
chrEMRSA15:2016049:C:T	hypothetical protein	0	1	0.00389615	1	-0.0634	1
chrEMRSA15:2016053:a:aGT	hypothetical protein	0	1	0.00189552	1	-0.187	1
chrEMRSA15:2016057:T:A	hypothetical protein	NA	1	-0.00163928	1	0.0094	1
chrEMRSA15:2016057:T:C	hypothetical protein	NA	NA	0	1	NA	NA
chrEMRSA15:2016057:T:G	hypothetical protein	NA	NA	0	1	NA	NA
chrEMRSA15:2016059:T:C	hypothetical protein	NA	1	0.0145369	1	0.00967	1
chrEMRSA15:2016059:T:G	hypothetical protein	NA	NA	0	1	NA	NA
chrEMRSA15:2016059:T:A	hypothetical protein	NA	NA	0	1	NA	NA
chrEMRSA15:2016060:A:G	hypothetical protein	0.2275	1	-0.00546853	1	0.0185	1
chrEMRSA15:2016060:A:T	hypothetical protein	NA	NA	0	1	NA	NA
chrEMRSA15:2016062:A:G	hypothetical protein	0	1	0.000904801	1	-0.108	1
chrEMRSA15:2016063:T:C	hypothetical protein	NA	NA	0.000902642	1	-0.0657	1
chrEMRSA15:2016078:G:A	hypothetical protein	NA	1	-0.0291007	1	0.0429	1
chrEMRSA15:2016079:C:T	hypothetical protein	0.4129	1	0.0261517	1	-0.0568	1
chrEMRSA15:2016079:C:A	hypothetical protein	NA	NA	0	1	NA	NA
chrEMRSA15:2016079:C:G	hypothetical protein	NA	NA	0	1	NA	NA
chrEMRSA15:2016096:A:G	hypothetical protein	0.05637	1	-0.0239338	1	0.115	1
chrEMRSA15:2016105:G:A	hypothetical protein	0.1905	1	-0.0154083	1	0.0853	1
chrEMRSA15:2016105:G:C	hypothetical protein	NA	NA	0	1	NA	NA
chrEMRSA15:2016105:G:T	hypothetical protein	NA	NA	0	1	NA	NA
chrEMRSA15:2016110:C:T	hypothetical protein	NA	NA	0.00750619	1	-0.129	1
chrEMRSA15:2016144:A:G	hypothetical protein	0.1812	1	-0.0115712	1	0.0166	1
chrEMRSA15:2016144:A:T	hypothetical protein	NA	NA	0	1	NA	NA
chrEMRSA15:2016147:C:T	hypothetical protein	3.007	1	0.0172142	1	0.00377	1
chrEMRSA15:2016147:C:G	hypothetical protein	NA	NA	0	1	NA	NA
chrEMRSA15:2016147:C:A	hypothetical protein	NA	NA	0	1	NA	NA
chrEMRSA15:2016150:A:G	hypothetical protein	NA	NA	0.00092327	1	-0.0308	1
chrEMRSA15:2016172:G:C	hypothetical protein	NA	NA	0.00184169	1	-0.0344	1
chrEMRSA15:2016176:G:A	hypothetical protein	0	1	0.00131332	1	-0.0102	1
chrEMRSA15:2016177:C:T	hypothetical protein	NA	NA	0.0459101	1	0.0884	1
chrEMRSA15:2016198:G:A	hypothetical protein	NA	NA	0.0459854	1	0.0548	1
chrEMRSA15:2016204:A:G	hypothetical protein	0	1	0.00215292	1	-0.0707	1
chrEMRSA15:2016210:C:T	hypothetical protein	0	1	0.000765144	1	-0.0032	1
chrEMRSA15:2016216:G:A	hypothetical protein	0.05637	1	-0.0238703	1	0.113	1
chrEMRSA15:2016230:A:G	hypothetical protein	3.778	1	-0.0272161	1	0.248	1
chrEMRSA15:2016231:C:A	hypothetical protein	NA	NA	0.00184169	1	-0.0344	1
chrEMRSA15:2016237:G:A	hypothetical protein	NA	NA	0.00893789	1	-0.0656	1
chrEMRSA15:2016237:G:T	hypothetical protein	NA	1	0.00130338	1	-0.0323	1
chrEMRSA15:2016242:T:C	hypothetical protein	0	1	0.000584663	1	-0.0534	1
chrEMRSA15:2016243:A:G	hypothetical protein	NA	NA	-0.001743	1	0.0257	1
chrEMRSA15:2016246:A:G	hypothetical protein	NA	NA	0.000948693	1	-0.0313	1
chrEMRSA15:2016254:G:A	hypothetical protein	NA	NA	0.00880949	1	-0.0846	1
chrEMRSA15:2016258:G:A	hypothetical protein	NA	NA	0.000948693	1	-0.0313	1
chrEMRSA15:2016259:T:C	hypothetical protein	0	1	0.000608833	1	-0.00761	1
chrEMRSA15:2016267:A:G	hypothetical protein	NA	NA	0.00184169	1	-0.0344	1
chrEMRSA15:2016288:G:A	hypothetical protein	NA	NA	0.00184169	1	-0.0344	1
chrEMRSA15:2016292:T:C	hypothetical protein	NA	NA	-0.019166	1	0.101	1
chrEMRSA15:2016294:A:C	hypothetical protein	NA	NA	0.00880949	1	-0.0846	1
chrEMRSA15:2016309:A:C	hypothetical protein	NA	NA	0.0459101	1	0.0884	1
chrEMRSA15:2016315:A:C	hypothetical protein	0	1	0.00249634	1	-0.0436	1
chrEMRSA15:2016327:G:A	hypothetical protein	NA	1	0.0431353	1	0.00707	1
chrEMRSA15:2016348:C:T	hypothetical protein	0.05637	1	-0.0302568	1	0.115	1
chrEMRSA15:2016350:A:G	hypothetical protein	NA	NA	0.00184169	1	-0.0344	1
chrEMRSA15:2016362:T:C	hypothetical protein	0	1	0.000792296	1	-0.0141	1
chrEMRSA15:2016365:T:C	hypothetical protein	0	1	0.000861919	1	-0.0768	1
chrEMRSA15:2016400:G:A	hypothetical protein	0	1	0.000769384	1	-0.0219	1
chrEMRSA15:2016401:T:C	hypothetical protein	0	1	-4.5032e-05	1	-0.0164	1
chrEMRSA15:2016408:C:T	hypothetical protein	0	1	0.00389615	1	-0.0634	1
chrEMRSA15:2016417:A:C	hypothetical protein	0	1	0.00440076	1	-0.109	1
chrEMRSA15:2016440:C:T	hypothetical protein	0	1	0.00197177	1	-0.057	1
chrEMRSA15:2016442:C:T	hypothetical protein	NA	NA	0.0453332	1	0.0345	1
chrEMRSA15:2016443:G:A	hypothetical protein	NA	NA	9.84796e-05	1	-0.0287	1
chrEMRSA15:2016444:A:T	hypothetical protein	NA	NA	0.000948693	1	-0.0313	1
chrEMRSA15:2016451:G:A	hypothetical protein	0	1	0.000775585	1	-0.0228	1
chrEMRSA15:2016454:C:T	hypothetical protein	NA	1	0.00262977	1	-0.103	1
chrEMRSA15:2016456:T:C	hypothetical protein	NA	NA	0.00128031	1	-0.0611	1
chrEMRSA15:2016484:T:A	hypothetical protein	0	1	0.000685602	1	-0.0151	1
chrEMRSA15:2016489:G:A	hypothetical protein	NA	1	0.000750461	1	0.0215	1
chrEMRSA15:2016516:G:A	hypothetical protein	0	1	0.000771309	1	-0.0113	1
chrEMRSA15:2016520:T:C	hypothetical protein	0	1	0.00075762	1	-0.0017	1
chrEMRSA15:2016530:G:A		0	1	0.000874227	1	-0.0453	1
chrEMRSA15:2016540:G:A		0	1	0.00261212	1	-0.0142	1
chrEMRSA15:2016543:T:C		NA	1	0.000750461	1	0.0215	1
chrEMRSA15:2016549:C:T		0	1	0.00149182	1	0.0309	1
chrEMRSA15:2016554:T:C		0	1	0.00149182	1	0.0309	1
chrEMRSA15:2016556:c:cT		NA	1	0.0387599	1	-0.00322	1
chrEMRSA15:2016567:A:T		NA	NA	0.00108961	1	-0.000537	1
chrEMRSA15:2016575:T:C		NA	NA	-0.000203652	1	-0.000191	1
chrEMRSA15:2016587:T:C		NA	1	-0.00357602	1	0.00194	1
chrEMRSA15:2016600:A:T		0	1	0.00118626	1	-0.0375	1
chrEMRSA15:2016605:A:G		0.05637	1	0.0105017	1	0.115	1
chrEMRSA15:2016606:C:T		0	1	0.000703666	1	-0.0216	1
chrEMRSA15:2016621:C:A		0	1	-0.000129683	1	-0.00177	1
chrEMRSA15:2016628:T:C		NA	NA	0.00184169	1	-0.0344	1
chrEMRSA15:2016630:C:A		0	1	0.00174131	1	0.0179	1
chrEMRSA15:2016630:C:T		NA	NA	0.000407129	1	-0.0377	1
chrEMRSA15:2016637:T:C		0	1	0.00144529	1	-0.0128	1
chrEMRSA15:2016640:G:A		NA	NA	0.00692672	1	-0.0304	1
chrEMRSA15:2016653:G:C		NA	1	-0.0541301	1	0.123	1
chrEMRSA15:2016653:G:A		0	1	0.00160843	1	-0.182	1
chrEMRSA15:2016663:A:T		NA	1	-0.000939481	1	0.0561	1
chrEMRSA15:2016667:T:C		NA	NA	0.00184169	1	-0.0344	1
chrEMRSA15:2016697:A:G		NA	1	-0.0292017	1	0.123	1
chrEMRSA15:2016698:T:C		0	1	0.000527207	1	-0.0027	1
chrEMRSA15:2016710:G:T		0	1	0.0017086	1	-0.0551	1
chrEMRSA15:2016716:T:A		NA	NA	0.000371951	1	-0.000481	1
chrEMRSA15:2016720:A:T		NA	NA	-0.000197548	1	-0.000441	1
chrEMRSA15:2016721:G:A		NA	1	-0.0383957	1	0.0241	1
chrEMRSA15:2016721:G:T		NA	NA	0	1	NA	NA
chrEMRSA15:2016721:G:C		NA	NA	0	1	NA	NA
chrEMRSA15:2016725:T:C		NA	1	-0.000939481	1	0.0561	1
chrEMRSA15:2016726:C:A		NA	NA	0.00184169	1	-0.0344	1
chrEMRSA15:2016727:G:A		0	1	0.00106625	1	-0.0165	1
chrEMRSA15:2016728:T:C		NA	1	-0.0570217	1	0.0505	1
chrEMRSA15:2016728:T:A		0	1	0.00161093	1	-0.0121	1
chrEMRSA15:2016732:A:T		NA	NA	0.00184169	1	-0.0344	1
chrEMRSA15:2016735:A:T		1.81	1	-0.0524332	1	0.0742	1
chrEMRSA15:2016743:A:T		1.81	1	-0.053388	1	0.111	1
chrEMRSA15:2016749:G:A		NA	NA	-0.014702	1	0.283	1
chrEMRSA15:2016759:T:C		NA	1	0.000750461	1	0.0215	1
chrEMRSA15:2016765:G:A		0	1	0.0008356	1	-0.0202	1
chrEMRSA15:2016771:C:A		0	1	0.000794546	1	-0.0337	1
chrEMRSA15:2016783:a:aTTAATCTATATAC		0	1	0.00294926	1	-0.254	1
chrEMRSA15:2016823:T:C		0	1	0.00427597	1	-0.0923	1
chrEMRSA15:2016835:A:T		NA	1	-0.0541301	1	0.123	1
chrEMRSA15:2016869:ttta:t		NA	1	0.003586	1	0.121	1
chrEMRSA15:2016869:ttta:tTTAtta		0	1	0.00346749	1	-0.26	1
chrEMRSA15:2016871:T:C		0	1	0.000289024	1	-0.0119	1
chrEMRSA15:2016933:A:G	isochorismatase family protein	0	1	0.000745001	1	-0.00203	1
chrEMRSA15:2016949:C:T	isochorismatase family protein	NA	1	-0.0165981	1	0.109	1
chrEMRSA15:2016950:G:A	isochorismatase family protein	NA	NA	-0.000511678	1	-0.000352	1
chrEMRSA15:2016973:A:G	isochorismatase family protein	NA	NA	-0.014702	1	0.283	1
chrEMRSA15:2017005:C:T	isochorismatase family protein	0	1	0.00208977	1	-0.0775	1
chrEMRSA15:2017006:T:G	isochorismatase family protein	NA	NA	0.00880949	1	-0.0846	1
chrEMRSA15:2017073:G:A	isochorismatase family protein	0	1	0.000768988	1	-0.0371	1
chrEMRSA15:2017079:C:T	isochorismatase family protein	8.369	1	-0.00213383	1	0.0877	1
chrEMRSA15:2017118:G:A	isochorismatase family protein	0	1	0.000125123	1	-0.0107	1
chrEMRSA15:2017120:A:T	isochorismatase family protein	0	1	0.00427597	1	-0.0923	1
chrEMRSA15:2017136:G:A	isochorismatase family protein	0	1	-0.000129683	1	-0.00177	1
chrEMRSA15:2017195:T:C	isochorismatase family protein	0	1	0.000754916	1	-0.00128	1
chrEMRSA15:2017201:T:C	isochorismatase family protein	NA	NA	0.000407129	1	-0.0377	1
chrEMRSA15:2017209:C:T	isochorismatase family protein	0	1	0.00286326	1	-0.0962	1
chrEMRSA15:2017224:T:A	isochorismatase family protein	0	1	0.00137475	1	-0.0347	1
chrEMRSA15:2017245:G:A	isochorismatase family protein	0	1	0.00109228	1	-0.0451	1
chrEMRSA15:2017257:A:T	isochorismatase family protein	17.5	1	-0.0125831	1	0.228	1
chrEMRSA15:2017276:C:T	isochorismatase family protein	0	1	0.00215529	1	-0.0136	1
chrEMRSA15:2017279:A:G	isochorismatase family protein	NA	1	0.000750461	1	0.0215	1
chrEMRSA15:2017282:C:T	isochorismatase family protein	NA	NA	0.00184169	1	-0.0344	1
chrEMRSA15:2017300:T:C	isochorismatase family protein	NA	NA	0.0452697	1	-0.138	1
chrEMRSA15:2017306:C:T	isochorismatase family protein	NA	1	-0.00108735	1	0.0902	1
chrEMRSA15:2017324:T:C	isochorismatase family protein	NA	NA	0.006157	1	-0.0845	1
chrEMRSA15:2017342:T:C	isochorismatase family protein	NA	NA	0.041206	1	0.0669	1
chrEMRSA15:2017438:G:A	isochorismatase family protein	0	1	0.00186832	1	-0.02	1
chrEMRSA15:2017479:G:T		NA	1	-0.00787655	1	0.945	1
chrEMRSA15:2017484:C:T		0	1	0.000820418	1	-0.0308	1
chrEMRSA15:2017488:A:T		NA	1	-0.0557586	1	0.119	1
chrEMRSA15:2017488:A:G		0	1	0.000877884	1	-0.0199	1
chrEMRSA15:2017501:A:G		NA	NA	0.000407129	1	-0.0377	1
chrEMRSA15:2017581:G:A	ppaC	NA	1	-0.0124048	1	0.846	1
chrEMRSA15:2017596:A:C	ppaC	0	1	-0.035091	1	0.114	1
chrEMRSA15:2017602:A:G	ppaC	0	1	0.00104039	1	-0.0252	1
chrEMRSA15:2017613:C:T	ppaC	NA	NA	0.00184169	1	-0.0344	1
chrEMRSA15:2017631:T:C	ppaC	NA	NA	0.00092327	1	-0.0308	1
chrEMRSA15:2017658:G:A	ppaC	NA	NA	-0.00261739	1	0.0845	1
chrEMRSA15:2017697:G:A	ppaC	0	1	-0.0300987	1	0.077	1
chrEMRSA15:2017710:G:A	ppaC	0	1	0.000830114	1	-0.0258	1
chrEMRSA15:2017711:G:C	ppaC	0	1	0.000448317	1	-0.00239	1
chrEMRSA15:2017712:T:C	ppaC	NA	NA	0.0452697	1	-0.138	1
chrEMRSA15:2017724:C:T	ppaC	0	1	-5.02148e-05	1	-0.000245	1
chrEMRSA15:2017757:T:A	ppaC	NA	NA	0.0452697	1	-0.138	1
chrEMRSA15:2017769:C:A	ppaC	NA	NA	0.000902642	1	-0.0657	1
chrEMRSA15:2017773:G:T	ppaC	0	1	0.00100343	1	-0.0735	1
chrEMRSA15:2017778:A:G	ppaC	0	1	-0.014072	1	0.117	1
chrEMRSA15:2017783:A:T	ppaC	0	1	0.00186233	1	-0.0481	1
chrEMRSA15:2017825:C:T	ppaC	0	1	0.000243896	1	-0.0289	1
chrEMRSA15:2017829:T:C	ppaC	NA	1	0.00271686	1	0.122	1
chrEMRSA15:2017877:A:G	ppaC	NA	NA	0.000407129	1	-0.0377	1
chrEMRSA15:2017917:G:A	ppaC	NA	NA	0.000149581	1	-0.000286	1
chrEMRSA15:2017925:C:T	ppaC	NA	NA	0.0457072	1	-0.0143	1
chrEMRSA15:2017934:G:A	ppaC	0	1	0.00163449	1	-0.0497	1
chrEMRSA15:2017949:C:T	ppaC	NA	NA	0.0420352	1	-0.103	1
chrEMRSA15:2017955:T:C	ppaC	NA	NA	0.00184169	1	-0.0344	1
chrEMRSA15:2017973:A:G	ppaC	NA	NA	0.000979565	1	-0.0558	1
chrEMRSA15:2017974:C:T	ppaC	0	1	0.000773812	1	-0.0288	1
chrEMRSA15:2017982:T:C	ppaC	NA	NA	-0.014702	1	0.283	1
chrEMRSA15:2017994:T:C	ppaC	NA	1	0.00939244	1	0.102	1
chrEMRSA15:2018012:A:T	ppaC	0	1	-0.000123646	1	-1.99e-05	1
chrEMRSA15:2018019:G:A	ppaC	0	1	0.00247816	1	-0.00676	1
chrEMRSA15:2018022:A:T	ppaC	0	1	0.00330367	1	-0.0951	1
chrEMRSA15:2018039:T:C	ppaC	NA	NA	0.000948693	1	-0.0313	1
chrEMRSA15:2018048:C:T	ppaC	NA	NA	0.000902642	1	-0.0657	1
chrEMRSA15:2018051:C:T	ppaC	0	1	0.00108802	1	-0.000704	1
chrEMRSA15:2018060:G:A	ppaC	0	1	0.000183446	1	-0.000804	1
chrEMRSA15:2018072:T:C	ppaC	0	1	0.00249189	1	-0.161	1
chrEMRSA15:2018095:T:C	ppaC	0	1	0.000428393	1	-0.00473	1
chrEMRSA15:2018117:T:C	ppaC	NA	NA	0.00092327	1	-0.0308	1
chrEMRSA15:2018141:C:T	ppaC	0	1	0.0033077	1	-0.0266	1
chrEMRSA15:2018145:G:T	ppaC	NA	NA	0.000531592	1	-0.00105	1
chrEMRSA15:2018183:C:T	ppaC	NA	NA	0.000407129	1	-0.0377	1
chrEMRSA15:2018234:T:C	ppaC	0	1	0.00144529	1	-0.0128	1
chrEMRSA15:2018258:T:C	ppaC	NA	NA	0.000807823	1	-0.0383	1
chrEMRSA15:2018276:C:T	ppaC	0	1	0.00389615	1	-0.0634	1
chrEMRSA15:2018309:A:T	ppaC	0	1	0.0014911	1	0.0346	1
chrEMRSA15:2018314:C:T	ppaC	0	1	0.000693182	1	-0.0359	1
chrEMRSA15:2018326:A:G	ppaC	NA	0.0110975	-0.0148738	1	0.714	1
chrEMRSA15:2018330:C:T	ppaC	NA	1	-0.0425944	1	0.0795	1
chrEMRSA15:2018334:G:A	ppaC	0	1	0.000877122	1	-0.0515	1
chrEMRSA15:2018354:A:G	ppaC	0	1	0.000673384	1	-0.00604	1
chrEMRSA15:2018361:G:A	ppaC	NA	NA	0.00245017	1	-0.0694	1
chrEMRSA15:2018364:A:G	ppaC	0	1	0.000559266	1	-0.000111	1
chrEMRSA15:2018384:T:C	ppaC	NA	1	-0.0440893	1	0.0474	1
chrEMRSA15:2018407:T:C	ppaC	0	1	0.000167269	1	-1.49e-06	1
chrEMRSA15:2018417:C:T	ppaC	NA	1	0.00647689	1	-0.016	1
chrEMRSA15:2018424:G:T	ppaC	NA	NA	0.00125411	1	-0.0756	1
chrEMRSA15:2018430:A:G	ppaC	0	1	0.00490818	1	-0.155	1
chrEMRSA15:2018441:c:cT		0	1	-0.000198109	1	-0.000721	1
chrEMRSA15:2018442:T:C		NA	NA	0.00125411	1	-0.0756	1
chrEMRSA15:2018442:T:A		NA	0.0526072	-0.0143303	1	1	1
chrEMRSA15:2018449:C:T		NA	NA	0.00880949	1	-0.0846	1
chrEMRSA15:2018451:G:A		NA	NA	-0.014702	1	0.283	1
chrEMRSA15:2018456:A:T		NA	NA	-0.00488029	1	0.0687	1
chrEMRSA15:2018458:C:T		NA	1	-0.0380867	1	0.0663	1
chrEMRSA15:2018467:G:A		NA	NA	-0.000407703	1	-0.000509	1
chrEMRSA15:2018470:G:A		NA	NA	0.00880949	1	-0.0846	1
chrEMRSA15:2018472:A:T		NA	NA	0.000807823	1	-0.0383	1
chrEMRSA15:2018478:C:T		0	1	0.00220929	1	-0.151	1
chrEMRSA15:2018518:A:G		0	1	0.000869621	1	-0.0415	1
chrEMRSA15:2018522:g:gT		0	1	0.000803808	1	-0.00218	1
chrEMRSA15:2018522:g:gTT		NA	NA	0	1	NA	NA
chrEMRSA15:2018527:tta:t		6.471	0.0281149	-0.012179	1	0.0956	1
chrEMRSA15:2018528:ta:t		1.046	1	0.0137417	1	-0.0281	1
chrEMRSA15:2018529:A:T		0.468	1	0.00631151	1	-0.0167	1
chrEMRSA15:2018534:C:T		NA	NA	0.00184169	1	-0.0344	1
chrEMRSA15:2018535:G:A		NA	NA	0.0126976	1	-0.0693	1
chrEMRSA15:2018544:A:T		NA	1	-0.0284072	1	0.00493	1
chrEMRSA15:2018551:acc:a		0.21	1	0.0298252	1	0.00457	1
chrEMRSA15:2018555:C:T		0	1	-0.020241	1	-0.11	1
chrEMRSA15:2018566:T:C		NA	NA	0.0187422	1	0.00965	1
chrEMRSA15:2018567:A:G		0	1	0.00101171	1	-0.0606	1
chrEMRSA15:2018568:G:A		0	1	0.000947096	1	-0.0345	1
chrEMRSA15:2018573:C:T		NA	1	-0.0404688	1	0.0296	1
chrEMRSA15:2018577:C:T		0	1	0.00360575	1	-0.033	1
chrEMRSA15:2018579:T:C		NA	NA	0.005246	1	-0.0616	1
chrEMRSA15:2018587:C:T		0.08751	1	0.0320047	1	0.102	1
chrEMRSA15:2018587:C:A		NA	NA	0	1	NA	NA
chrEMRSA15:2018593:C:T		NA	NA	0.0452697	1	-0.138	1
chrEMRSA15:2018593:C:G		NA	NA	0	1	NA	NA
chrEMRSA15:2018593:C:A		NA	NA	0	1	NA	NA
chrEMRSA15:2018596:A:G		NA	NA	-0.014702	1	0.283	1
chrEMRSA15:2018597:C:T		NA	NA	-0.014702	1	0.283	1
chrEMRSA15:2018597:C:G		NA	NA	0	1	NA	NA
chrEMRSA15:2018617:A:C		0	1	0.00389615	1	-0.0634	1
chrEMRSA15:2018620:T:G		0	1	0.00201044	1	-0.0936	1
chrEMRSA15:2018621:C:T		NA	NA	0.00418304	1	-0.102	1
chrEMRSA15:2018622:C:T		0	1	0.000558626	1	-0.00172	1
chrEMRSA15:2018623:C:T		0.05637	1	0.0150202	1	0.0962	1
chrEMRSA15:2018628:T:G		NA	1	0.00115873	1	-0.0118	1
chrEMRSA15:2018630:T:C		NA	NA	0.0452697	1	-0.138	1
chrEMRSA15:2018634:T:A		0	1	0.00427597	1	-0.0923	1
chrEMRSA15:2018645:A:G		NA	NA	0.0452697	1	-0.138	1
chrEMRSA15:2018646:A:C		NA	NA	0.000902642	1	-0.0657	1
chrEMRSA15:2018670:at:aTt		0	1	-0.000189182	1	-2.21e-05	1
chrEMRSA15:2018670:at:a		0	1	0.000711625	1	-0.023	1
chrEMRSA15:2018675:T:C		0	1	0.00107468	1	-0.0352	1
chrEMRSA15:2018683:T:C		NA	NA	0.00791013	1	-0.0264	1
chrEMRSA15:2018687:ac:a		0	1	0.00182854	1	-0.00736	1
chrEMRSA15:2018688:C:T		NA	1	-0.0094319	1	0.479	1
chrEMRSA15:2018696:G:A		0	1	0.000871502	1	-0.0962	1
chrEMRSA15:2018701:G:C		NA	1	-0.00691422	1	0.02	1
chrEMRSA15:2018717:A:C		NA	NA	0.00184169	1	-0.0344	1
chrEMRSA15:2018724:T:C		0	1	0.000821227	1	-0.0427	1
chrEMRSA15:2018725:G:T		NA	NA	0.00791013	1	-0.0264	1
chrEMRSA15:2018728:C:A		0	1	0.0053862	1	-0.0253	1
chrEMRSA15:2018731:G:A		NA	NA	-0.014702	1	0.283	1
chrEMRSA15:2018758:A:G		NA	1	0.00115873	1	-0.0118	1
chrEMRSA15:2018759:C:T		NA	NA	-0.014702	1	0.283	1
chrEMRSA15:2018761:T:C		0	1	0.000578708	1	-0.011	1
chrEMRSA15:2018770:C:T		NA	NA	0.00184169	1	-0.0344	1
chrEMRSA15:2018771:G:A		NA	NA	-0.00488029	1	0.0687	1
chrEMRSA15:2018776:A:T		NA	NA	9.84796e-05	1	-0.0287	1
chrEMRSA15:2018777:C:A		NA	NA	-0.00488029	1	0.0687	1
chrEMRSA15:2018786:A:T		NA	NA	-0.00261739	1	0.0845	1
chrEMRSA15:2018787:T:A		NA	1	-0.0125855	1	0.797	1
chrEMRSA15:2018793:G:A		14.39	0.00382761	-0.0299081	1	0.311	1
chrEMRSA15:2018802:T:A		NA	1	0.0124999	1	0.101	1
chrEMRSA15:2018809:C:T		NA	NA	0.000902642	1	-0.0657	1
chrEMRSA15:2018815:A:C		NA	NA	-0.00488029	1	0.0687	1
chrEMRSA15:2018818:A:G		NA	1	-0.0404688	1	0.0296	1
chrEMRSA15:2018819:ct:c		0	1	-0.00383672	1	0.00446	1
chrEMRSA15:2018826:C:T		0	1	0.000293633	1	-2.12e-05	1
chrEMRSA15:2018845:G:A		NA	1	-0.00839702	1	0.407	1
chrEMRSA15:2018866:T:C	putative aldehyde dehydrogenase	NA	1	-0.0292017	1	0.123	1
chrEMRSA15:2018870:G:T	putative aldehyde dehydrogenase	NA	1	-0.0141487	1	0.276	1
chrEMRSA15:2018873:C:A	putative aldehyde dehydrogenase	0	1	0.00129848	1	-0.00969	1
chrEMRSA15:2018885:G:T	putative aldehyde dehydrogenase	0	1	-0.000416458	1	-0.000152	1
chrEMRSA15:2018889:G:T	putative aldehyde dehydrogenase	0	1	0.000216874	1	-1.82e-05	1
chrEMRSA15:2018917:T:C	putative aldehyde dehydrogenase	0	1	0.000659542	1	-0.0177	1
chrEMRSA15:2018939:G:A	putative aldehyde dehydrogenase	0	1	0.000392407	1	-0.00032	1
chrEMRSA15:2018941:G:T	putative aldehyde dehydrogenase	NA	1	0.00510745	1	0.107	1
chrEMRSA15:2018943:A:C	putative aldehyde dehydrogenase	0	1	0.000658546	1	-0.0286	1
chrEMRSA15:2018944:A:G	putative aldehyde dehydrogenase	0	1	0.00299302	1	-0.0183	1
chrEMRSA15:2018958:G:A	putative aldehyde dehydrogenase	NA	NA	0.00143625	1	-0.0807	1
chrEMRSA15:2018962:A:T	putative aldehyde dehydrogenase	0	1	0.00171419	1	-0.0305	1
chrEMRSA15:2018962:ag:a	putative aldehyde dehydrogenase	0	1	0.00134736	1	-0.0842	1
chrEMRSA15:2018977:C:T	putative aldehyde dehydrogenase	NA	NA	-0.00187814	1	0.0327	1
chrEMRSA15:2019001:A:G	putative aldehyde dehydrogenase	15.26	9.50197e-05	-0.0155954	1	0.377	1
chrEMRSA15:2019006:c:cA	putative aldehyde dehydrogenase	0	1	0.00074941	1	-0.00451	1
chrEMRSA15:2019007:A:T	putative aldehyde dehydrogenase	NA	NA	0.00880949	1	-0.0846	1
chrEMRSA15:2019015:G:A	putative aldehyde dehydrogenase	0	1	0.00120195	1	-0.0263	1
chrEMRSA15:2019015:ga:g	putative aldehyde dehydrogenase	0	1	7.10811e-05	1	-1.66e-05	1
chrEMRSA15:2019028:C:T	putative aldehyde dehydrogenase	0	1	0.00106201	1	-0.00865	1
chrEMRSA15:2019032:G:A	putative aldehyde dehydrogenase	0	1	0.000807896	1	-0.04	1
chrEMRSA15:2019037:T:C	putative aldehyde dehydrogenase	NA	NA	0.041227	1	0.0909	1
chrEMRSA15:2019051:G:A	putative aldehyde dehydrogenase	0	1	0.000923569	1	-0.0642	1
chrEMRSA15:2019053:A:C	putative aldehyde dehydrogenase	0	1	0.00209682	1	-0.131	1
chrEMRSA15:2019067:T:C	putative aldehyde dehydrogenase	0	1	0.000945826	1	-0.0657	1
chrEMRSA15:2019070:ca:c	putative aldehyde dehydrogenase	0	1	0.00209085	1	-0.0398	1
chrEMRSA15:2019075:A:T	putative aldehyde dehydrogenase	NA	1	-0.0440727	1	0.077	1
chrEMRSA15:2019077:gc:g	putative aldehyde dehydrogenase	0	1	0.00111602	1	-0.0122	1
chrEMRSA15:2019079:C:T	putative aldehyde dehydrogenase	NA	NA	0.00890135	1	-0.0887	1
chrEMRSA15:2019085:G:A	putative aldehyde dehydrogenase	NA	NA	0.00585589	1	-0.00117	1
chrEMRSA15:2019108:C:T	putative aldehyde dehydrogenase	0	1	0.000345759	1	-0.00142	1
chrEMRSA15:2019109:A:C	putative aldehyde dehydrogenase	NA	NA	0.0452684	1	-0.123	1
chrEMRSA15:2019115:T:C	putative aldehyde dehydrogenase	0	1	0.00086343	1	-0.0605	1
chrEMRSA15:2019139:T:C	putative aldehyde dehydrogenase	0	1	0.00459217	1	-0.345	1
chrEMRSA15:2019142:A:T	putative aldehyde dehydrogenase	NA	NA	0.00184169	1	-0.0344	1
chrEMRSA15:2019151:C:T	putative aldehyde dehydrogenase	NA	NA	-0.014702	1	0.283	1
chrEMRSA15:2019166:A:G	putative aldehyde dehydrogenase	0	1	0.00280978	1	-0.217	1
chrEMRSA15:2019174:G:T	putative aldehyde dehydrogenase	NA	NA	0.000642932	1	-2.54e-05	1
chrEMRSA15:2019186:T:C	putative aldehyde dehydrogenase	NA	NA	0.000706968	1	-0.000316	1
chrEMRSA15:2019187:C:T	putative aldehyde dehydrogenase	0	1	0.00144529	1	-0.0128	1
chrEMRSA15:2019203:T:C	putative aldehyde dehydrogenase	NA	1	-0.0157595	1	1	1
chrEMRSA15:2019211:T:C	putative aldehyde dehydrogenase	NA	1	0.00115873	1	-0.0118	1
chrEMRSA15:2019212:C:T	putative aldehyde dehydrogenase	0	1	0.00226715	1	-0.0123	1
chrEMRSA15:2019220:G:A	putative aldehyde dehydrogenase	0.05637	1	0.0136655	1	0.0962	1
chrEMRSA15:2019221:T:C	putative aldehyde dehydrogenase	NA	NA	0.000948693	1	-0.0313	1
chrEMRSA15:2019235:C:T	putative aldehyde dehydrogenase	NA	1	0.00115873	1	-0.0118	1
chrEMRSA15:2019249:C:T	putative aldehyde dehydrogenase	0.7491	1	-3.07099e-05	1	0.0467	1
chrEMRSA15:2019259:G:A	putative aldehyde dehydrogenase	NA	1	0.0320007	1	0.106	1
chrEMRSA15:2019260:G:A	putative aldehyde dehydrogenase	NA	NA	0.000793523	1	-0.00029	1
chrEMRSA15:2019283:G:A	putative aldehyde dehydrogenase	0	1	0.001661	1	-0.0294	1
chrEMRSA15:2019286:A:G	putative aldehyde dehydrogenase	NA	NA	-0.0293763	1	0.261	1
chrEMRSA15:2019289:A:T	putative aldehyde dehydrogenase	NA	NA	-0.0293763	1	0.261	1
chrEMRSA15:2019292:T:C	putative aldehyde dehydrogenase	NA	NA	-0.00488029	1	0.0687	1
chrEMRSA15:2019298:A:G	putative aldehyde dehydrogenase	0	1	0.000786342	1	-0.0215	1
chrEMRSA15:2019313:A:G	putative aldehyde dehydrogenase	NA	NA	-0.0293763	1	0.261	1
chrEMRSA15:2019322:T:C	putative aldehyde dehydrogenase	0	1	0.00143062	1	-0.0873	1
chrEMRSA15:2019358:G:A	putative aldehyde dehydrogenase	0	1	0.0356317	1	-0.0121	1
chrEMRSA15:2019360:G:A	putative aldehyde dehydrogenase	5.371	1	-0.0146388	1	0.245	1
chrEMRSA15:2019361:A:G	putative aldehyde dehydrogenase	NA	NA	0.00184169	1	-0.0344	1
chrEMRSA15:2019363:G:A	putative aldehyde dehydrogenase	NA	NA	0.00114805	1	-0.000221	1
chrEMRSA15:2019382:G:A	putative aldehyde dehydrogenase	NA	NA	0.00184169	1	-0.0344	1
chrEMRSA15:2019391:C:T	putative aldehyde dehydrogenase	0	1	0.000226023	1	-0.0264	1
chrEMRSA15:2019400:T:C	putative aldehyde dehydrogenase	NA	NA	0.000979565	1	-0.0558	1
chrEMRSA15:2019404:T:C	putative aldehyde dehydrogenase	0	1	0.00118414	1	-0.0282	1
chrEMRSA15:2019407:G:A	putative aldehyde dehydrogenase	NA	NA	0.00184169	1	-0.0344	1
chrEMRSA15:2019436:C:T	putative aldehyde dehydrogenase	NA	NA	-0.000637615	1	-0.000223	1
chrEMRSA15:2019443:G:A	putative aldehyde dehydrogenase	0	1	0.000921319	1	-0.0707	1
chrEMRSA15:2019452:G:T	putative aldehyde dehydrogenase	NA	1	0.000750461	1	0.0215	1
chrEMRSA15:2019455:G:A	putative aldehyde dehydrogenase	0	1	0.000338516	1	-0.00282	1
chrEMRSA15:2019460:C:T	putative aldehyde dehydrogenase	0	1	0.00140253	1	-0.048	1
chrEMRSA15:2019463:A:G	putative aldehyde dehydrogenase	0	1	0.00490818	1	-0.155	1
chrEMRSA15:2019474:C:T	putative aldehyde dehydrogenase	0	1	0.00101803	1	-0.0715	1
chrEMRSA15:2019477:T:C	putative aldehyde dehydrogenase	0	1	0.000751954	1	-0.0143	1
chrEMRSA15:2019478:G:A	putative aldehyde dehydrogenase	NA	NA	-0.00280786	1	0.143	1
chrEMRSA15:2019488:A:T	putative aldehyde dehydrogenase	NA	NA	0.00750619	1	-0.129	1
chrEMRSA15:2019493:C:T	putative aldehyde dehydrogenase	7.145	1	0.00077375	1	-0.0145	1
chrEMRSA15:2019499:A:G	putative aldehyde dehydrogenase	0	1	0.000838994	1	-0.0488	1
chrEMRSA15:2019526:G:A	putative aldehyde dehydrogenase	NA	NA	0.00184169	1	-0.0344	1
chrEMRSA15:2019535:A:G	putative aldehyde dehydrogenase	NA	NA	-0.00488029	1	0.0687	1
chrEMRSA15:2019541:T:C	putative aldehyde dehydrogenase	NA	NA	0.0182863	1	0.0556	1
chrEMRSA15:2019547:G:A	putative aldehyde dehydrogenase	NA	NA	-0.00531031	1	0.0589	1
chrEMRSA15:2019568:C:T	putative aldehyde dehydrogenase	NA	NA	0.00131352	1	-0.0566	1
chrEMRSA15:2019571:T:C	putative aldehyde dehydrogenase	NA	NA	0.0452697	1	-0.138	1
chrEMRSA15:2019579:G:C	putative aldehyde dehydrogenase	0	1	0.000640512	1	-0.054	1
chrEMRSA15:2019589:T:C	putative aldehyde dehydrogenase	0	1	0.00261584	1	-0.118	1
chrEMRSA15:2019590:G:A	putative aldehyde dehydrogenase	0	1	0.00194115	1	-0.0333	1
chrEMRSA15:2019598:A:T	putative aldehyde dehydrogenase	NA	NA	-0.00488029	1	0.0687	1
chrEMRSA15:2019617:G:A	putative aldehyde dehydrogenase	NA	NA	0.00184169	1	-0.0344	1
chrEMRSA15:2019662:C:T	putative aldehyde dehydrogenase	NA	NA	0.00267427	1	-0.00323	1
chrEMRSA15:2019665:G:T	putative aldehyde dehydrogenase	0	1	0.000710457	1	-0.0276	1
chrEMRSA15:2019678:A:G	putative aldehyde dehydrogenase	0	1	0.000287558	1	-0.00987	1
chrEMRSA15:2019693:G:A	putative aldehyde dehydrogenase	0	1	0.000813104	1	-0.00777	1
chrEMRSA15:2019708:G:A	putative aldehyde dehydrogenase	0.7794	1	0.00168003	1	-0.238	1
chrEMRSA15:2019718:C:A	putative aldehyde dehydrogenase	0	1	0.00273147	1	-0.162	1
chrEMRSA15:2019728:T:G	putative aldehyde dehydrogenase	0	1	0.000791061	1	-0.0275	1
chrEMRSA15:2019739:G:A	putative aldehyde dehydrogenase	0	1	0.000847302	1	-0.0449	1
chrEMRSA15:2019741:C:T	putative aldehyde dehydrogenase	0	1	0.00105137	1	-0.00666	1
chrEMRSA15:2019742:T:G	putative aldehyde dehydrogenase	NA	NA	0.0139987	1	0.0306	1
chrEMRSA15:2019742:T:A	putative aldehyde dehydrogenase	NA	NA	0.00287816	1	0.174	1
chrEMRSA15:2019757:T:C	putative aldehyde dehydrogenase	NA	0.0110975	-0.0200705	1	0.974	0.694154
chrEMRSA15:2019759:A:C	putative aldehyde dehydrogenase	NA	1	-0.0335281	1	0.118	1
chrEMRSA15:2019763:A:T	putative aldehyde dehydrogenase	0	1	0.00144529	1	-0.0128	1
chrEMRSA15:2019789:G:A	putative aldehyde dehydrogenase	NA	NA	0.00184169	1	-0.0344	1
chrEMRSA15:2019791:G:A	putative aldehyde dehydrogenase	0	1	0.00106201	1	-0.00865	1
chrEMRSA15:2019796:G:A	putative aldehyde dehydrogenase	NA	NA	0.00184169	1	-0.0344	1
chrEMRSA15:2019823:G:A	putative aldehyde dehydrogenase	0	1	0.000658731	1	-0.0134	1
chrEMRSA15:2019830:C:T	putative aldehyde dehydrogenase	0	1	5.03333e-05	1	-0.0311	1
chrEMRSA15:2019840:G:A	putative aldehyde dehydrogenase	NA	NA	0.0131888	1	0.0807	1
chrEMRSA15:2019848:G:A	putative aldehyde dehydrogenase	0	1	0.000773612	1	-0.0275	1
chrEMRSA15:2019862:A:T	putative aldehyde dehydrogenase	NA	NA	-0.000206236	1	-0.000418	1
chrEMRSA15:2019895:G:A	putative aldehyde dehydrogenase	NA	NA	-0.00210322	1	0.0482	1
chrEMRSA15:2019920:G:A	putative aldehyde dehydrogenase	0	1	0.000555318	1	-0.0295	1
chrEMRSA15:2019921:C:T	putative aldehyde dehydrogenase	NA	NA	-3.24745e-05	1	-2.23e-05	1
chrEMRSA15:2019932:C:G	putative aldehyde dehydrogenase	NA	1	0.000750461	1	0.0215	1
chrEMRSA15:2019985:A:G	putative aldehyde dehydrogenase	NA	NA	0.0092459	1	0.0506	1
chrEMRSA15:2019988:A:G	putative aldehyde dehydrogenase	NA	NA	0.0452697	1	-0.138	1
chrEMRSA15:2020000:C:T	putative aldehyde dehydrogenase	NA	NA	0.000807823	1	-0.0383	1
chrEMRSA15:2020003:G:T	putative aldehyde dehydrogenase	NA	NA	0.00831564	1	-0.0527	1
chrEMRSA15:2020004:C:T	putative aldehyde dehydrogenase	NA	1	0.0245528	1	0.106	1
chrEMRSA15:2020012:tggc:t	putative aldehyde dehydrogenase	0	1	0.00143769	1	-0.139	1
chrEMRSA15:2020021:C:T	putative aldehyde dehydrogenase	0	1	0.00607666	1	-0.00103	1
chrEMRSA15:2020031:G:T	putative aldehyde dehydrogenase	0	1	0.00110778	1	-0.0245	1
chrEMRSA15:2020043:C:A	putative aldehyde dehydrogenase	NA	NA	-2.62793e-05	1	-0.000122	1
chrEMRSA15:2020046:C:T	putative aldehyde dehydrogenase	0	1	0.00273147	1	-0.162	1
chrEMRSA15:2020066:att:a	putative aldehyde dehydrogenase	1.188	1	-0.00162714	1	0.0194	1
chrEMRSA15:2020078:T:C	putative aldehyde dehydrogenase	NA	NA	0.000979565	1	-0.0558	1
chrEMRSA15:2020081:C:T	putative aldehyde dehydrogenase	0	1	0.000555465	1	-0.0415	1
chrEMRSA15:2020082:G:A	putative aldehyde dehydrogenase	0.9977	1	0.00128215	1	0.000389	1
chrEMRSA15:2020084:c:cTT	putative aldehyde dehydrogenase	1.157	1	-0.00137638	1	0.0129	1
chrEMRSA15:2020088:G:A	putative aldehyde dehydrogenase	0	1	0.00121874	1	-0.0442	1
chrEMRSA15:2020092:T:C	putative aldehyde dehydrogenase	15.09	1	-0.00923702	1	0.447	1
chrEMRSA15:2020098:G:A	putative aldehyde dehydrogenase	NA	NA	0.00184169	1	-0.0344	1
chrEMRSA15:2020119:T:C	putative aldehyde dehydrogenase	NA	0.0110975	-0.0146052	1	0.961	0.88814
chrEMRSA15:2020120:C:T	putative aldehyde dehydrogenase	NA	NA	0.0411631	1	0.14	1
chrEMRSA15:2020137:A:T	putative aldehyde dehydrogenase	0.8442	1	0.00271271	1	-0.00295	1
chrEMRSA15:2020147:C:T	putative aldehyde dehydrogenase	0	1	-0.000193167	1	-0.000174	1
chrEMRSA15:2020165:A:C	putative aldehyde dehydrogenase	NA	NA	0.00184169	1	-0.0344	1
chrEMRSA15:2020168:A:G	putative aldehyde dehydrogenase	0	1	0.00144529	1	-0.0128	1
chrEMRSA15:2020178:G:A	putative aldehyde dehydrogenase	0	1	0.00118814	1	-0.0536	1
chrEMRSA15:2020191:C:T	putative aldehyde dehydrogenase	0.07463	1	0.0264538	1	0.106	1
chrEMRSA15:2020199:G:A	putative aldehyde dehydrogenase	0	1	0.00020823	1	-1.55e-05	1
chrEMRSA15:2020207:T:C	putative aldehyde dehydrogenase	0	1	0.000527143	1	-0.0124	1
chrEMRSA15:2020221:C:T	putative aldehyde dehydrogenase	0	1	0.00179679	1	-0.0653	1
chrEMRSA15:2020246:C:A		0.05637	1	0.00809363	1	0.112	1
chrEMRSA15:2020247:c:cA		0	1	0.000847505	1	-0.0285	1
chrEMRSA15:2020260:T:C		0	1	0.00307434	1	-0.201	1
chrEMRSA15:2020265:C:T		0	1	0.00138043	1	-0.032	1
chrEMRSA15:2020269:A:G		0	1	0.0048932	1	-0.236	1
chrEMRSA15:2020284:A:T		0	1	-0.000416458	1	-0.000152	1
chrEMRSA15:2020286:A:C		NA	NA	0.005246	1	-0.0616	1
chrEMRSA15:2020288:C:T		0	1	0.00139225	1	-0.039	1
chrEMRSA15:2020293:A:T		NA	NA	0.00287816	1	0.174	1
chrEMRSA15:2020301:G:A		0	1	0.00286326	1	-0.0962	1
chrEMRSA15:2020309:T:C		NA	1	-0.0346707	1	0.122	1
chrEMRSA15:2020312:A:T		0	1	0.000936373	1	-0.0457	1
chrEMRSA15:2020312:at:a		0	1	0.00155149	1	-0.0631	1
chrEMRSA15:2020312:at:aTt		0	1	0.000833149	1	-0.03	1
chrEMRSA15:2020320:G:T		NA	1	0.003586	1	0.121	1
chrEMRSA15:2020344:G:A		0	1	0.00389615	1	-0.0634	1
chrEMRSA15:2020351:T:C		NA	NA	-0.00280786	1	0.143	1
chrEMRSA15:2020391:C:T	conserved hypothetical protein	NA	NA	0.00880949	1	-0.0846	1
chrEMRSA15:2020396:G:A	conserved hypothetical protein	NA	1	0.003586	1	0.121	1
chrEMRSA15:2020404:A:T	conserved hypothetical protein	NA	NA	-0.00280786	1	0.143	1
chrEMRSA15:2020408:C:A	conserved hypothetical protein	NA	1	-0.0002555	1	0.123	1
chrEMRSA15:2020408:C:T	conserved hypothetical protein	0	1	0.00104548	1	-0.107	1
chrEMRSA15:2020409:G:A	conserved hypothetical protein	0	1	-0.00028459	1	-0.0103	1
chrEMRSA15:2020421:G:T	conserved hypothetical protein	0	1	0.00498092	1	-0.135	1
chrEMRSA15:2020421:G:A	conserved hypothetical protein	NA	0.000529472	-0.0141001	1	0.991	1
chrEMRSA15:2020430:T:C	conserved hypothetical protein	NA	1	0.003586	1	0.121	1
chrEMRSA15:2020437:C:T	conserved hypothetical protein	0	1	0.00107647	1	-0.0636	1
chrEMRSA15:2020438:G:A	conserved hypothetical protein	NA	1	0.003586	1	0.121	1
chrEMRSA15:2020444:A:C	conserved hypothetical protein	NA	NA	-0.00280786	1	0.143	1
chrEMRSA15:2020449:C:A	conserved hypothetical protein	0	1	0.000767949	1	-0.00977	1
chrEMRSA15:2020462:T:C	conserved hypothetical protein	NA	NA	0.000902642	1	-0.0657	1
chrEMRSA15:2020464:G:T	conserved hypothetical protein	0	1	0.00090277	1	-0.0292	1
chrEMRSA15:2020486:G:A	conserved hypothetical protein	NA	NA	-0.0146345	1	0.187	1
chrEMRSA15:2020487:T:C	conserved hypothetical protein	0	1	0.00191497	1	-0.0142	1
chrEMRSA15:2020499:G:A	conserved hypothetical protein	NA	1	0.00647689	1	-0.016	1
chrEMRSA15:2020500:C:T	conserved hypothetical protein	0	1	0.000328173	1	-0.0243	1
chrEMRSA15:2020544:G:T	conserved hypothetical protein	0	1	0.00221199	1	-0.0725	1
chrEMRSA15:2020560:G:A	conserved hypothetical protein	0	1	0.00072462	1	-0.00456	1
chrEMRSA15:2020578:C:G	conserved hypothetical protein	NA	NA	0.00184169	1	-0.0344	1
chrEMRSA15:2020624:G:T	conserved hypothetical protein	0	1	0.000695731	1	-0.00335	1
chrEMRSA15:2020633:A:G	conserved hypothetical protein	NA	1	0.000750461	1	0.0215	1
chrEMRSA15:2020636:A:G	conserved hypothetical protein	NA	NA	0.000438357	1	-0.000291	1
chrEMRSA15:2020638:G:A	conserved hypothetical protein	0	1	0.00215292	1	-0.0707	1
chrEMRSA15:2020642:T:C	conserved hypothetical protein	NA	1	0.00971708	1	0.116	1
chrEMRSA15:2020670:C:T	conserved hypothetical protein	NA	NA	0.000438357	1	-0.000291	1
chrEMRSA15:2020685:G:A	conserved hypothetical protein	NA	NA	9.84796e-05	1	-0.0287	1
chrEMRSA15:2020702:C:A	conserved hypothetical protein	0	1	0.000935395	1	-0.00308	1
chrEMRSA15:2020730:T:C	conserved hypothetical protein	0	1	0.000920295	1	-0.00592	1
chrEMRSA15:2020735:T:C	conserved hypothetical protein	0	1	0.00129848	1	-0.00969	1
chrEMRSA15:2020741:A:G	conserved hypothetical protein	0	1	-0.00716459	1	-0.0256	1
chrEMRSA15:2020747:A:G	conserved hypothetical protein	NA	NA	0.00184169	1	-0.0344	1
chrEMRSA15:2020749:T:C	conserved hypothetical protein	NA	1	-0.0127572	1	0.952	1
chrEMRSA15:2020753:T:G	conserved hypothetical protein	0	1	0.0444968	1	-0.248	1
chrEMRSA15:2020762:G:A	conserved hypothetical protein	0.8427	1	0.00520563	1	-0.0332	1
chrEMRSA15:2020770:C:T	conserved hypothetical protein	NA	NA	0.000902642	1	-0.0657	1
chrEMRSA15:2020772:T:C	conserved hypothetical protein	0	1	0.000847447	1	-0.0739	1
chrEMRSA15:2020779:A:T	conserved hypothetical protein	0	1	0.00102716	1	-0.0663	1
chrEMRSA15:2020779:A:G	conserved hypothetical protein	NA	NA	0.00267427	1	-0.00323	1
chrEMRSA15:2020784:C:A	conserved hypothetical protein	NA	0.000529472	-0.0157298	1	0.995	1
chrEMRSA15:2020794:G:A	conserved hypothetical protein	0	1	0.0019027	1	-0.147	1
chrEMRSA15:2020810:T:C	conserved hypothetical protein	NA	NA	0.00184169	1	-0.0344	1
chrEMRSA15:2020811:G:A	conserved hypothetical protein	0	1	-0.000199588	1	-4.85e-05	1
chrEMRSA15:2020816:A:G	conserved hypothetical protein	NA	1	0.00115873	1	-0.0118	1
chrEMRSA15:2020818:C:A	conserved hypothetical protein	0	1	0.000955881	1	-0.0163	1
chrEMRSA15:2020820:C:G	conserved hypothetical protein	7.543	1	-0.00789335	1	0.315	1
chrEMRSA15:2020846:A:C	conserved hypothetical protein	0	1	0.0128683	1	-0.98	1
chrEMRSA15:2020854:A:G	conserved hypothetical protein	0	1	0.00169871	1	0.0351	1
chrEMRSA15:2020855:C:A	conserved hypothetical protein	NA	NA	-0.0178709	1	0.602	1
chrEMRSA15:2020855:C:T	conserved hypothetical protein	0	1	0.000878861	1	-0.0356	1
chrEMRSA15:2020861:G:T	conserved hypothetical protein	0	1	0.00261209	1	-0.335	1
chrEMRSA15:2020864:A:G	conserved hypothetical protein	NA	NA	0.00880949	1	-0.0846	1
chrEMRSA15:2020880:A:C	conserved hypothetical protein	0	1	0.000824172	1	-0.0209	1
chrEMRSA15:2020881:C:T	conserved hypothetical protein	NA	NA	0.00880949	1	-0.0846	1
chrEMRSA15:2020882:G:A	conserved hypothetical protein	0	1	0.00169871	1	0.0351	1
chrEMRSA15:2020915:G:A	conserved hypothetical protein	NA	NA	0.00437692	1	-0.199	1
chrEMRSA15:2020931:G:T	conserved hypothetical protein	0	1	0.000720974	1	-0.0221	1
chrEMRSA15:2020938:T:G	conserved hypothetical protein	NA	NA	0.00184169	1	-0.0344	1
chrEMRSA15:2020950:C:T	conserved hypothetical protein	0	1	-0.000179796	1	-5.58e-05	1
chrEMRSA15:2020951:G:A	conserved hypothetical protein	NA	NA	0.00880949	1	-0.0846	1
chrEMRSA15:2020959:G:A	conserved hypothetical protein	NA	NA	-0.000358763	1	-0.000731	1
chrEMRSA15:2020986:G:T	conserved hypothetical protein	0	1	3.16871e-05	1	-2.22e-05	1
chrEMRSA15:2020996:T:C	conserved hypothetical protein	NA	1	-0.00345696	1	-0.0209	1
chrEMRSA15:2020997:G:C	conserved hypothetical protein	0	1	0.00371213	1	-0.496	1
chrEMRSA15:2020998:C:T	conserved hypothetical protein	NA	NA	0.00084346	1	-1.89e-05	1
chrEMRSA15:2021009:A:G	conserved hypothetical protein	NA	NA	0.0118356	1	-0.0728	1
chrEMRSA15:2021013:G:A	conserved hypothetical protein	NA	NA	-0.0127071	1	0.143	1
chrEMRSA15:2021016:G:A	conserved hypothetical protein	0	1	0.000931934	1	-0.0642	1
chrEMRSA15:2021016:G:T	conserved hypothetical protein	NA	NA	0.000483361	1	-2.23e-05	1
chrEMRSA15:2021020:A:T	conserved hypothetical protein	5.742	1	-0.0127513	1	0.02	1
chrEMRSA15:2021032:G:A	conserved hypothetical protein	0	1	0.00278372	1	-0.058	1
chrEMRSA15:2021034:G:C	conserved hypothetical protein	NA	NA	-0.014702	1	0.283	1
chrEMRSA15:2021034:G:A	conserved hypothetical protein	NA	NA	0.000902642	1	-0.0657	1
chrEMRSA15:2021038:A:G	conserved hypothetical protein	NA	1	-0.00521804	1	-0.0353	1
chrEMRSA15:2021055:G:A	conserved hypothetical protein	0	1	0.000808054	1	-0.0065	1
chrEMRSA15:2021068:A:T	conserved hypothetical protein	NA	NA	0.0452697	1	-0.138	1
chrEMRSA15:2021078:G:A	conserved hypothetical protein	0	1	0.00269093	1	-0.134	1
chrEMRSA15:2021102:T:C	conserved hypothetical protein	NA	1	0.00115873	1	-0.0118	1
chrEMRSA15:2021109:T:C	conserved hypothetical protein	NA	NA	0.00184169	1	-0.0344	1
chrEMRSA15:2021123:C:G	conserved hypothetical protein	0	1	0.00059633	1	-0.00243	1
chrEMRSA15:2021142:A:G	conserved hypothetical protein	NA	NA	9.84796e-05	1	-0.0287	1
chrEMRSA15:2021147:C:A	conserved hypothetical protein	0	1	0.000995214	1	-0.118	1
chrEMRSA15:2021164:C:T	conserved hypothetical protein	0	1	0.00118159	1	0.000424	1
chrEMRSA15:2021166:A:T	conserved hypothetical protein	0	1	0.00220929	1	-0.151	1
chrEMRSA15:2021194:C:T	conserved hypothetical protein	0	1	-0.0130259	1	0.0283	1
chrEMRSA15:2021203:G:A	conserved hypothetical protein	NA	NA	0.00880949	1	-0.0846	1
chrEMRSA15:2021212:T:A	conserved hypothetical protein	NA	NA	0.00880949	1	-0.0846	1
chrEMRSA15:2021221:G:A	conserved hypothetical protein	NA	1	0.00683303	1	-0.00933	1
chrEMRSA15:2021238:C:A	conserved hypothetical protein	NA	NA	0.00880949	1	-0.0846	1
chrEMRSA15:2021242:G:A	conserved hypothetical protein	NA	NA	-0.0423188	1	0.0192	1
chrEMRSA15:2021250:G:T	conserved hypothetical protein	NA	NA	0.00092327	1	-0.0308	1
chrEMRSA15:2021253:C:A	conserved hypothetical protein	0.06085	3.93534e-14	0.0625793	0.00450475	-0.258	1
chrEMRSA15:2021267:G:A	conserved hypothetical protein	NA	NA	0.000914225	1	-1.88e-05	1
chrEMRSA15:2021285:G:A	conserved hypothetical protein	1.525	1	0.00514953	1	0.0226	1
chrEMRSA15:2021303:C:A	conserved hypothetical protein	0	1	-0.000108469	1	-0.0364	1
chrEMRSA15:2021305:T:C	conserved hypothetical protein	NA	NA	0.00880949	1	-0.0846	1
chrEMRSA15:2021306:G:A	conserved hypothetical protein	NA	NA	-0.00244777	1	0.0701	1
chrEMRSA15:2021329:A:G	conserved hypothetical protein	NA	1	-0.0216364	1	-0.0163	1
chrEMRSA15:2021330:C:T	conserved hypothetical protein	0	1	0.000632587	1	-0.0117	1
chrEMRSA15:2021331:G:A	conserved hypothetical protein	0	1	-8.26157e-05	1	-1.58e-06	1
chrEMRSA15:2021357:G:A	conserved hypothetical protein	0	1	0.00218176	1	-0.105	1
chrEMRSA15:2021359:G:A	conserved hypothetical protein	NA	NA	3.81721e-05	1	-2.99e-05	1
chrEMRSA15:2021390:T:C		NA	NA	9.84796e-05	1	-0.0287	1
chrEMRSA15:2021394:C:T		NA	NA	9.84796e-05	1	-0.0287	1
chrEMRSA15:2021405:C:T		NA	NA	-0.0261119	1	0.0362	1
chrEMRSA15:2021432:T:C		NA	NA	0.00184169	1	-0.0344	1
chrEMRSA15:2021435:C:T		NA	1	-0.00167408	1	0.00887	1
chrEMRSA15:2021437:A:G		0	1	0.00350079	1	-0.0294	1
chrEMRSA15:2021438:G:T		0	1	-8.01108e-05	1	-0.044	1
chrEMRSA15:2021439:A:G		NA	NA	0.000855688	1	-0.00215	1
chrEMRSA15:2021441:T:A		0	1	0.00138428	1	-0.017	1
chrEMRSA15:2021460:T:C		NA	NA	-0.00904508	1	0.193	1
chrEMRSA15:2021462:C:T		NA	NA	0.00184169	1	-0.0344	1
chrEMRSA15:2021462:C:A		0	1	0.000826504	1	-0.0853	1
chrEMRSA15:2021464:T:C		NA	NA	0.000149581	1	-0.000286	1
chrEMRSA15:2021467:C:A		0	1	-0.0120958	1	-0.00207	1
chrEMRSA15:2021470:T:C		NA	NA	0.00245017	1	-0.0694	1
chrEMRSA15:2021475:C:T		NA	NA	0.00184169	1	-0.0344	1
chrEMRSA15:2021476:T:C		0	1	0.00318333	1	-0.205	1
chrEMRSA15:2021477:G:A		0	1	-0.027791	1	-0.000776	1
chrEMRSA15:2021494:G:A		NA	NA	0.00125411	1	-0.0756	1
chrEMRSA15:2021505:t:tG		NA	1	0.0342817	1	0.00185	1
chrEMRSA15:2021506:G:A		2.325	1	-0.00558144	1	0.102	1
chrEMRSA15:2021508:G:A		14.93	1	-0.0150332	1	0.256	1
chrEMRSA15:2021509:A:C		NA	NA	0.000902642	1	-0.0657	1
chrEMRSA15:2021511:A:G		1.35	1	0.0176463	1	0.0326	1
chrEMRSA15:2021539:T:C		0	1	0.00190469	1	0.0139	1
chrEMRSA15:2021540:c:cT		0	1	0.00073392	1	-0.0152	1
chrEMRSA15:2021547:A:G		NA	NA	9.84796e-05	1	-0.0287	1
chrEMRSA15:2021551:A:G		0	1	0.00208031	1	-0.0224	1
chrEMRSA15:2021553:A:C		0	1	0.0226926	1	-0.00238	1
chrEMRSA15:2021557:G:A		NA	NA	0.00184169	1	-0.0344	1
chrEMRSA15:2021562:A:C		0	1	0.00272797	1	-0.00357	1
chrEMRSA15:2021572:gc:g		NA	1.88577e-08	-0.0328281	1	0.0337	1
chrEMRSA15:2021573:C:T		0	1	0.00246694	1	-0.00122	1
chrEMRSA15:2021580:G:A		NA	NA	-0.00261739	1	0.0845	1
chrEMRSA15:2021585:C:T		0	1	0.00339418	1	-0.0253	1
chrEMRSA15:2021591:A:T		NA	NA	0.00125411	1	-0.0756	1
chrEMRSA15:2021595:T:C		NA	1	-0.00972893	1	0.478	1
chrEMRSA15:2021596:T:C		NA	NA	-0.000285303	1	-0.000295	1
chrEMRSA15:2021599:T:C		0	1	0.000574028	1	-0.0119	1
chrEMRSA15:2021602:A:G		0	1	0.00208291	1	-0.0232	1
chrEMRSA15:2021606:T:C		3.803	1.68804e-07	-0.0355018	0.219456	0.16	1
chrEMRSA15:2021612:A:G		0	1	0.00757965	1	-0.0201	1
chrEMRSA15:2021612:A:T		2.855	1	-0.00826188	1	0.122	1
chrEMRSA15:2021613:C:T		0	1	0.0034745	1	-0.0262	1
chrEMRSA15:2021614:A:G		0	1	0.00078189	1	-0.00727	1
chrEMRSA15:2021615:T:C		0	1	-2.43521e-05	1	-0.0148	1
chrEMRSA15:2021615:T:A		0	1	0.000265367	1	-0.0371	1
chrEMRSA15:2021620:G:T		0	1	0.000574028	1	-0.0119	1
chrEMRSA15:2021621:T:C		0	1	0.00357292	1	-0.116	1
chrEMRSA15:2021621:T:A		0	1	0.000995214	1	-0.118	1
chrEMRSA15:2021627:G:A		0	1	0.000629563	1	-0.00467	1
chrEMRSA15:2021642:G:A	NA	0	1	-0.000115375	1	-5.05e-05	1
chrEMRSA15:2021643:G:A	NA	NA	1	0.000750461	1	0.0215	1
chrEMRSA15:2021645:T:C	NA	0	1	0.000696597	1	-0.0187	1
chrEMRSA15:2021650:T:G	NA	0	1	-0.000108449	1	-5.74e-05	1
chrEMRSA15:2021673:G:A	NA	0	1	0.000737176	1	-0.057	1
chrEMRSA15:2021678:T:G	NA	0	1	-1.87852e-05	1	-7.27e-05	1
chrEMRSA15:2021687:T:G	NA	0	1	-0.000196908	1	-4.93e-05	1
chrEMRSA15:2021693:T:C	NA	0	1	-2.55107e-05	1	-2.73e-05	1
chrEMRSA15:2021703:T:C	NA	NA	NA	0.00184169	1	-0.0344	1
chrEMRSA15:2021733:G:A	NA	0	1	0.00763599	1	-0.656	1
chrEMRSA15:2021735:C:A	NA	0	1	0.000402487	1	-3.63e-05	1
chrEMRSA15:2021744:A:G	NA	0	1	0.00425621	1	-0.0743	1
chrEMRSA15:2021750:T:G	NA	0	1	0.000585143	1	-3.52e-05	1
chrEMRSA15:2021751:C:G	NA	1.113	1	-0.00334506	1	-0.00297	1
chrEMRSA15:2021751:C:A	NA	0	1	0.000615222	1	-0.00463	1
chrEMRSA15:2021753:G:T	NA	1.125	1	-0.0056902	1	0.017	1
chrEMRSA15:2021753:G:A	NA	0.4356	1	0.00230125	1	-0.0551	1
chrEMRSA15:2021754:T:C	NA	0	1	0.000615222	1	-0.00463	1
chrEMRSA15:2021755:T:G	NA	0	1	0.00145976	1	-0.102	1
chrEMRSA15:2021755:T:A	NA	0	1	0.00524575	1	-0.126	1
chrEMRSA15:2021756:T:C	NA	0	1	0.00255362	1	-0.0268	1
chrEMRSA15:2021756:T:G	NA	0	1	0.00524575	1	-0.126	1
chrEMRSA15:2021757:A:G		0.5709	1	0.000229142	1	0.024	1
chrEMRSA15:2021776:ta:t		0	1	0.000834984	1	-0.0324	1
chrEMRSA15:2021776:ta:tAa		0	1	0.00248064	1	-0.112	1
chrEMRSA15:2021787:A:T		0.6492	1	0.00401797	1	-0.0988	1
chrEMRSA15:2021798:T:C		0.9575	1	0.000221053	1	-0.112	1
chrEMRSA15:2021803:A:G		0	1	0.000221521	1	-0.000282	1
chrEMRSA15:2021808:A:G		0	1	-0.000127045	1	-1.77e-05	1
chrEMRSA15:2021808:att:a		0	1	0.00145976	1	-0.102	1
chrEMRSA15:2021810:T:A		0	1	0.00102416	1	-0.0885	1
chrEMRSA15:2021813:T:C		0.834	1	0.00247934	1	-0.0484	1
chrEMRSA15:2021818:G:A		0	1	0.00355298	1	-0.342	1
chrEMRSA15:2021819:t:tAA		0	1	9.42992e-05	1	-4.71e-05	1
chrEMRSA15:2021832:C:A		1.961	1	-0.00192151	1	0.00603	1
chrEMRSA15:2021834:C:A		1.185	1	0.000322177	1	-0.00818	1
chrEMRSA15:2021837:T:C		0	1	0.00131985	1	-0.00505	1
chrEMRSA15:2021838:A:C		1.505	1	-0.000227488	1	0.00152	1
chrEMRSA15:2021838:A:G		0.9564	1	-2.40917e-05	1	-0.0545	1
chrEMRSA15:2021843:T:A		0.5667	1	0.0084114	1	-0.0012	1
chrEMRSA15:2021843:T:G		NA	NA	0	1	NA	NA
chrEMRSA15:2021847:T:C	penicillinase repressor;gene_synonym=penI	0.8673	1	0.00431682	1	0.00586	1
chrEMRSA15:2021847:T:A	penicillinase repressor;gene_synonym=penI	NA	NA	0	1	NA	NA
chrEMRSA15:2021847:T:G	penicillinase repressor;gene_synonym=penI	NA	NA	0	1	NA	NA
chrEMRSA15:2021862:A:G	penicillinase repressor;gene_synonym=penI	0	1	0.00640219	1	-0.174	1
chrEMRSA15:2021871:G:A	penicillinase repressor;gene_synonym=penI	0.8346	1	0.00600728	1	-0.0362	1
chrEMRSA15:2021872:T:G	penicillinase repressor;gene_synonym=penI	0	1	0.00253588	1	-0.148	1
chrEMRSA15:2021875:C:T	penicillinase repressor;gene_synonym=penI	1.773	1	-0.00800423	1	0.167	1
chrEMRSA15:2021877:C:T	penicillinase repressor;gene_synonym=penI	3.185	1	-0.00511433	1	0.227	1
chrEMRSA15:2021877:C:G	penicillinase repressor;gene_synonym=penI	NA	NA	0	1	NA	NA
chrEMRSA15:2021896:T:C	penicillinase repressor;gene_synonym=penI	0	1	0.00525616	1	-0.038	1
chrEMRSA15:2021925:A:C	penicillinase repressor;gene_synonym=penI	1.129	1	-0.00470796	1	0.00973	1
chrEMRSA15:2021925:A:T	penicillinase repressor;gene_synonym=penI	0.8177	1	-0.00035539	1	0.0394	1
chrEMRSA15:2021927:G:A	penicillinase repressor;gene_synonym=penI	0.8263	1	0.00599232	1	-0.0343	1
chrEMRSA15:2021927:G:T	penicillinase repressor;gene_synonym=penI	0	1	0.000787619	1	-0.00606	1
chrEMRSA15:2021934:A:C	penicillinase repressor;gene_synonym=penI	0	1	0.000714113	1	-0.0202	1
chrEMRSA15:2021943:A:G	penicillinase repressor;gene_synonym=penI	3.036	1.95905e-07	-0.029695	1	0.0559	1
chrEMRSA15:2021955:C:A	penicillinase repressor;gene_synonym=penI	0	1	0.00190068	1	-0.0137	1
chrEMRSA15:2021957:A:G	penicillinase repressor;gene_synonym=penI	1.002	1	-0.00208243	1	0.0158	1
chrEMRSA15:2021961:A:G	penicillinase repressor;gene_synonym=penI	0	1	0.00244429	1	-0.121	1
chrEMRSA15:2021970:G:A	penicillinase repressor;gene_synonym=penI	1.326	1	-0.00217109	1	0.0724	1
chrEMRSA15:2021971:G:A	penicillinase repressor;gene_synonym=penI	12.15	1	-0.00288852	1	0.0139	1
chrEMRSA15:2021979:A:T	penicillinase repressor;gene_synonym=penI	0	1	0.000281074	1	-0.00018	1
chrEMRSA15:2021997:A:G	penicillinase repressor;gene_synonym=penI	0.8569	1	-0.00424567	1	0.0143	1
chrEMRSA15:2022010:A:T	penicillinase repressor;gene_synonym=penI	0.6461	1	0.00441797	1	0.00212	1
chrEMRSA15:2022010:A:C	penicillinase repressor;gene_synonym=penI	NA	NA	0	1	NA	NA
chrEMRSA15:2022012:T:G	penicillinase repressor;gene_synonym=penI	0	1	0.0011326	1	-0.0255	1
chrEMRSA15:2022033:A:T	penicillinase repressor;gene_synonym=penI	0.1663	0.0301821	0.00844379	1	-0.0285	1
chrEMRSA15:2022033:A:C	penicillinase repressor;gene_synonym=penI	1.356	1	-0.00449219	1	0.0216	1
chrEMRSA15:2022035:T:C	penicillinase repressor;gene_synonym=penI	0.6913	1	-0.000330789	1	0.014	1
chrEMRSA15:2022036:A:T	penicillinase repressor;gene_synonym=penI	0.7343	1	-0.00181001	1	0.0105	1
chrEMRSA15:2022036:A:C	penicillinase repressor;gene_synonym=penI	0	1	0.0022922	1	-0.0442	1
chrEMRSA15:2022037:T:G	penicillinase repressor;gene_synonym=penI	0.7408	1	-0.00203087	1	0.0197	1
chrEMRSA15:2022038:A:G	penicillinase repressor;gene_synonym=penI	0.9553	1	0.000187907	1	-0.0761	1
chrEMRSA15:2022041:T:A	penicillinase repressor;gene_synonym=penI	0	1	0.000293714	1	-0.000284	1
chrEMRSA15:2022042:A:G	penicillinase repressor;gene_synonym=penI	0.3804	0.00128212	0.0125992	1	-0.0276	1
chrEMRSA15:2022042:A:T	penicillinase repressor;gene_synonym=penI	NA	NA	0	1	NA	NA
chrEMRSA15:2022042:A:C	penicillinase repressor;gene_synonym=penI	NA	NA	0	1	NA	NA
chrEMRSA15:2022045:T:G	penicillinase repressor;gene_synonym=penI	6.222	1	-0.0101348	1	0.0206	1
chrEMRSA15:2022059:c:cT	penicillinase repressor;gene_synonym=penI	NA	0.0110975	-0.0150486	1	0.992	0.45551
chrEMRSA15:2022078:A:G	penicillinase repressor;gene_synonym=penI	0.687	1	0.00666793	1	-0.00156	1
chrEMRSA15:2022078:A:T	penicillinase repressor;gene_synonym=penI	NA	NA	0	1	NA	NA
chrEMRSA15:2022078:A:C	penicillinase repressor;gene_synonym=penI	NA	NA	0	1	NA	NA
chrEMRSA15:2022087:T:C	penicillinase repressor;gene_synonym=penI	NA	0.0110975	-0.0125063	1	0.723	1
chrEMRSA15:2022093:C:T	penicillinase repressor;gene_synonym=penI	1.783	1	-0.0031269	1	0.0932	1
chrEMRSA15:2022096:C:T	penicillinase repressor;gene_synonym=penI	0.8782	1	-0.000121986	1	0.0113	1
chrEMRSA15:2022096:C:G	penicillinase repressor;gene_synonym=penI	0	1	0.00317193	1	-0.0587	1
chrEMRSA15:2022096:C:A	penicillinase repressor;gene_synonym=penI	NA	NA	0	1	NA	NA
chrEMRSA15:2022102:G:A	penicillinase repressor;gene_synonym=penI	0.339	3.19036e-05	0.0210822	1	-0.0384	1
chrEMRSA15:2022102:G:C	penicillinase repressor;gene_synonym=penI	NA	NA	0	1	NA	NA
chrEMRSA15:2022102:G:T	penicillinase repressor;gene_synonym=penI	NA	NA	0	1	NA	NA
chrEMRSA15:2022116:T:A	penicillinase repressor;gene_synonym=penI	1.113	1	-0.00596949	1	0.0193	1
chrEMRSA15:2022116:T:G	penicillinase repressor;gene_synonym=penI	NA	NA	0	1	NA	NA
chrEMRSA15:2022116:T:C	penicillinase repressor;gene_synonym=penI	NA	NA	0	1	NA	NA
chrEMRSA15:2022126:C:T	penicillinase repressor;gene_synonym=penI	1.078	1	-0.0051191	1	0.0217	1
chrEMRSA15:2022126:C:A	penicillinase repressor;gene_synonym=penI	NA	NA	0	1	NA	NA
chrEMRSA15:2022126:C:G	penicillinase repressor;gene_synonym=penI	NA	NA	0	1	NA	NA
chrEMRSA15:2022127:T:G	penicillinase repressor;gene_synonym=penI	0	1	0.00074864	1	-0.00786	1
chrEMRSA15:2022147:T:A	penicillinase repressor;gene_synonym=penI	0	1	0.00485984	1	-0.119	1
chrEMRSA15:2022163:T:C	penicillinase repressor;gene_synonym=penI	3.473	6.64861e-06	-0.0279222	1	0.0659	1
chrEMRSA15:2022164:T:C	penicillinase repressor;gene_synonym=penI	1.078	1	-0.00466747	1	0.0228	1
chrEMRSA15:2022182:C:T	penicillinase repressor;gene_synonym=penI	0	1	0.00213511	1	-0.0858	1
chrEMRSA15:2022200:A:T	penicillinase repressor;gene_synonym=penI	0.7868	1	0.00053953	1	0.0806	1
chrEMRSA15:2022221:C:T	penicillinase repressor;gene_synonym=penI blaR1	0.1727	2.03434e-05	0.0177722	1	-0.0329	1
chrEMRSA15:2022239:T:C	blaR1	0.3997	0.038374	0.0216052	1	-0.0504	1
chrEMRSA15:2022248:A:G	blaR1	0	1	0.00249189	1	-0.161	1
chrEMRSA15:2022257:T:C	blaR1	1.446	1	-0.0126082	1	0.0309	1
chrEMRSA15:2022257:T:G	blaR1	NA	NA	0	1	NA	NA
chrEMRSA15:2022259:T:G	blaR1	2.941	1.28108e-06	-0.0267075	1	0.0555	1
chrEMRSA15:2022262:T:G	blaR1	4.757	1	-0.00962891	1	0.019	1
chrEMRSA15:2022262:T:C	blaR1	0	1	0.00105907	1	-0.0949	1
chrEMRSA15:2022267:T:C	blaR1	1.401	1	-0.006297	1	0.00937	1
chrEMRSA15:2022267:T:A	blaR1	NA	NA	0	1	NA	NA
chrEMRSA15:2022267:T:G	blaR1	NA	NA	0	1	NA	NA
chrEMRSA15:2022269:G:A	blaR1	0	1	0.0066626	1	-0.823	1
chrEMRSA15:2022271:A:G	blaR1	0	1	0.00221818	1	-0.196	1
chrEMRSA15:2022276:C:T	blaR1	1.353	1	-0.0041569	1	0.0311	1
chrEMRSA15:2022277:A:C	blaR1	1.49	1	-0.00377769	1	0.0163	1
chrEMRSA15:2022280:A:G	blaR1	0	1	0.000830409	1	-0.0388	1
chrEMRSA15:2022283:G:C	blaR1	0	1	0.00469701	1	-0.0538	1
chrEMRSA15:2022283:G:T	blaR1	2.263	1	-0.00334874	1	0.107	1
chrEMRSA15:2022283:G:A	blaR1	3.394	1	-0.00763388	1	0.272	1
chrEMRSA15:2022285:C:G	blaR1	0.2565	1	0.00129669	1	0.00176	1
chrEMRSA15:2022286:T:G	blaR1	0.425	1	-0.000332234	1	0.0116	1
chrEMRSA15:2022286:T:C	blaR1	0	1	0.000948227	1	-0.084	1
chrEMRSA15:2022290:T:C	blaR1	1.829	1	-0.00400452	1	0.0173	1
chrEMRSA15:2022292:A:G	blaR1	NA	1	-0.0125855	1	0.797	1
chrEMRSA15:2022309:A:C	blaR1	1.307	1	-0.00712373	1	0.0154	1
chrEMRSA15:2022331:T:A	blaR1	0	1	9.42992e-05	1	-4.71e-05	1
chrEMRSA15:2022332:G:T	blaR1	NA	NA	0.000317532	1	-0.000116	1
chrEMRSA15:2022341:T:C	blaR1	0	1	0.00171419	1	-0.0305	1
chrEMRSA15:2022364:A:G	blaR1	0.5672	1	0.00516436	1	-0.0118	1
chrEMRSA15:2022367:T:C	blaR1	1.172	1	-0.0085093	1	0.0245	1
chrEMRSA15:2022372:C:A	blaR1	0	1	0.000722137	1	-0.0231	1
chrEMRSA15:2022373:G:A	blaR1	0	1	0.00125848	1	-0.0182	1
chrEMRSA15:2022377:A:G	blaR1	NA	1	-0.00322658	1	0.00282	1
chrEMRSA15:2022389:C:A	blaR1	0	1	0.00416343	1	-0.0519	1
chrEMRSA15:2022405:A:G	blaR1	1.438	1	-0.0108173	1	0.0269	1
chrEMRSA15:2022407:T:G	blaR1	1.779	1	-0.00826083	1	0.183	1
chrEMRSA15:2022412:A:C	blaR1	1.321	1	-0.0100851	1	0.0277	1
chrEMRSA15:2022412:A:G	blaR1	NA	NA	0	1	NA	NA
chrEMRSA15:2022412:A:T	blaR1	NA	NA	0	1	NA	NA
chrEMRSA15:2022424:T:C	blaR1	0.6797	1	0.00326544	1	-0.00447	1
chrEMRSA15:2022424:T:G	blaR1	NA	NA	0	1	NA	NA
chrEMRSA15:2022424:T:A	blaR1	NA	NA	0	1	NA	NA
chrEMRSA15:2022425:C:T	blaR1	0.5503	1	0.00639775	1	-0.0111	1
chrEMRSA15:2022436:C:T	blaR1	0.7197	1	0.00141459	1	0.00326	1
chrEMRSA15:2022436:C:A	blaR1	NA	NA	0	1	NA	NA
chrEMRSA15:2022436:C:G	blaR1	NA	NA	0	1	NA	NA
chrEMRSA15:2022451:T:A	blaR1	0.9081	1	0.00264812	1	0.000825	1
chrEMRSA15:2022451:T:G	blaR1	NA	NA	0	1	NA	NA
chrEMRSA15:2022451:T:C	blaR1	NA	NA	0	1	NA	NA
chrEMRSA15:2022458:T:G	blaR1	1.107	1	-0.00350513	1	0.0148	1
chrEMRSA15:2022458:T:C	blaR1	NA	NA	0	1	NA	NA
chrEMRSA15:2022458:T:A	blaR1	NA	NA	0	1	NA	NA
chrEMRSA15:2022460:A:T	blaR1	1.152	1	-0.00510322	1	0.0183	1
chrEMRSA15:2022460:A:C	blaR1	NA	NA	0	1	NA	NA
chrEMRSA15:2022460:A:G	blaR1	NA	NA	0	1	NA	NA
chrEMRSA15:2022474:G:A	blaR1	0	1	0.00355298	1	-0.342	1
chrEMRSA15:2022475:G:A	blaR1	1.026	1	-0.00109882	1	-0.13	1
chrEMRSA15:2022476:T:C	blaR1	0	1	0.00355298	1	-0.342	1
chrEMRSA15:2022477:T:C	blaR1	0	1	0.00109074	1	-0.0455	1
chrEMRSA15:2022478:A:T	blaR1	0	1	9.42992e-05	1	-4.71e-05	1
chrEMRSA15:2022483:G:T	blaR1	0	1	0.00138729	1	-0.126	1
chrEMRSA15:2022498:T:A	blaR1	0	1	0.00286621	1	-0.00459	1
chrEMRSA15:2022499:T:A	blaR1	0.9928	1	-0.000807088	1	0.0117	1
chrEMRSA15:2022499:T:C	blaR1	1.14	1	-0.00551571	1	0.0499	1
chrEMRSA15:2022499:T:G	blaR1	NA	NA	0	1	NA	NA
chrEMRSA15:2022536:C:T	blaR1	0	1	0.000649825	1	-0.0308	1
chrEMRSA15:2022546:A:T	blaR1	1.05	1	-0.00412976	1	0.0174	1
chrEMRSA15:2022546:A:G	blaR1	NA	NA	0	1	NA	NA
chrEMRSA15:2022546:A:C	blaR1	NA	NA	0	1	NA	NA
chrEMRSA15:2022550:A:G	blaR1	1.779	1	-0.00826083	1	0.183	1
chrEMRSA15:2022552:ag:a	blaR1	0.4152	1	0.00396112	1	0.00209	1
chrEMRSA15:2022553:G:A	blaR1	0	1	0.00102364	1	-0.00472	1
chrEMRSA15:2022554:G:C	blaR1	0.9939	1	-0.00294385	1	0.0156	1
chrEMRSA15:2022554:G:A	blaR1	NA	NA	0	1	NA	NA
chrEMRSA15:2022554:G:T	blaR1	0	1	0.00229166	1	-0.0476	1
chrEMRSA15:2022555:C:T	blaR1	1.074	1	-0.00587011	1	0.0205	1
chrEMRSA15:2022571:A:G	blaR1	1.54	1	-0.00507417	1	0.0333	1
chrEMRSA15:2022571:A:T	blaR1	NA	NA	0	1	NA	NA
chrEMRSA15:2022576:T:C	blaR1	0.4275	0.00960543	0.0102039	1	0.00421	1
chrEMRSA15:2022576:T:A	blaR1	NA	NA	0	1	NA	NA
chrEMRSA15:2022576:T:G	blaR1	NA	NA	0	1	NA	NA
chrEMRSA15:2022593:T:C	blaR1	0	1	0.00640219	1	-0.174	1
chrEMRSA15:2022595:C:T	blaR1	0	1	0.00807321	1	-0.658	1
chrEMRSA15:2022605:T:G	blaR1	0.6509	1	-0.00216424	1	0.0213	1
chrEMRSA15:2022605:T:C	blaR1	NA	NA	0	1	NA	NA
chrEMRSA15:2022606:C:T	blaR1	3.204	1	-0.00708271	1	0.0678	1
chrEMRSA15:2022606:C:A	blaR1	NA	NA	0	1	NA	NA
chrEMRSA15:2022607:A:C	blaR1	0.6004	1	-0.00304663	1	0.0192	1
chrEMRSA15:2022608:G:T	blaR1	1.779	1	-0.00826083	1	0.183	1
chrEMRSA15:2022609:A:C	blaR1	0.6896	1	-0.000695285	1	0.00275	1
chrEMRSA15:2022609:A:G	blaR1	NA	NA	0	1	NA	NA
chrEMRSA15:2022609:A:T	blaR1	0	1	0.00225645	1	-0.227	1
chrEMRSA15:2022610:A:T	blaR1	1.059	1	-0.001631	1	0.0517	1
chrEMRSA15:2022616:G:A	blaR1	0	1	0.000896512	1	-0.0117	1
chrEMRSA15:2022617:T:C	blaR1	NA	NA	-0.000358763	1	-0.000731	1
chrEMRSA15:2022624:A:G	blaR1	0.5715	1	-0.00109293	1	0.0162	1
chrEMRSA15:2022624:A:T	blaR1	NA	NA	0	1	NA	NA
chrEMRSA15:2022627:A:T	blaR1	0.6589	1	-0.00482383	1	0.0217	1
chrEMRSA15:2022632:T:A	blaR1	0	1	0.00169411	1	-0.0553	1
chrEMRSA15:2022633:T:C	blaR1	2.478	1	-0.00270078	1	-0.0167	1
chrEMRSA15:2022634:A:G	blaR1	2.859	1	-0.00588291	1	0.0172	1
chrEMRSA15:2022661:T:A	blaR1	1.779	1	-0.00826083	1	0.183	1
chrEMRSA15:2022664:G:A	blaR1	0.4999	1	0.0038756	1	-4.49e-05	1
chrEMRSA15:2022664:G:C	blaR1	NA	NA	0	1	NA	NA
chrEMRSA15:2022670:T:C	blaR1	0.4129	0.0868152	0.00746596	1	-0.00612	1
chrEMRSA15:2022670:T:A	blaR1	NA	NA	0	1	NA	NA
chrEMRSA15:2022676:C:T	blaR1	0.3555	3.19298e-05	0.00949452	1	-0.00739	1
chrEMRSA15:2022676:C:G	blaR1	NA	NA	0	1	NA	NA
chrEMRSA15:2022691:A:T	blaR1	0.5627	1	0.00529476	1	-0.00226	1
chrEMRSA15:2022691:A:C	blaR1	NA	NA	0	1	NA	NA
chrEMRSA15:2022691:A:G	blaR1	NA	NA	0	1	NA	NA
chrEMRSA15:2022698:ttccaagaatcga:t	blaR1	0	1	0.00072129	1	-0.0253	1
chrEMRSA15:2022705:A:C	blaR1	0	1	0.00388163	1	-0.0225	1
chrEMRSA15:2022706:A:C	blaR1	0.5109	1	0.0129575	1	-0.0228	1
chrEMRSA15:2022706:A:T	blaR1	NA	NA	0	1	NA	NA
chrEMRSA15:2022708:C:T	blaR1	0	1	0.000621478	1	-0.00845	1
chrEMRSA15:2022709:G:A	blaR1	0.296	1	0.0011392	1	0.00208	1
chrEMRSA15:2022713:G:A	blaR1	0.4659	1	0.0117528	1	-0.00301	1
chrEMRSA15:2022715:A:G	blaR1	0.2888	1	0.000814844	1	0.00757	1
chrEMRSA15:2022716:T:C	blaR1	0	1	0.000554409	1	-0.00444	1
chrEMRSA15:2022720:G:A	blaR1	0	1	0.000766737	1	-0.0474	1
chrEMRSA15:2022721:A:T	blaR1	0.5583	1	0.00613767	1	0.00366	1
chrEMRSA15:2022721:A:C	blaR1	0.1996	1	0.00302095	1	-0.0132	1
chrEMRSA15:2022721:A:G	blaR1	NA	NA	0	1	NA	NA
chrEMRSA15:2022726:G:A	blaR1	0	1	0.000596128	1	-0.0111	1
chrEMRSA15:2022734:G:A	blaR1	1.74	1	-0.00768726	1	0.146	1
chrEMRSA15:2022742:T:C	blaR1	NA	NA	0.00260253	1	-0.147	1
chrEMRSA15:2022750:T:C	blaR1	0	1	0.00591593	1	-0.0454	1
chrEMRSA15:2022750:T:A	blaR1	NA	NA	0	1	NA	NA
chrEMRSA15:2022755:C:T	blaR1	0	1	0.00351959	1	-0.0252	1
chrEMRSA15:2022760:A:G	blaR1	1.569	1	-0.00351151	1	0.0224	1
chrEMRSA15:2022760:A:T	blaR1	NA	NA	0	1	NA	NA
chrEMRSA15:2022766:A:T	blaR1	0.4259	1	0.00165691	1	-4.24e-05	1
chrEMRSA15:2022766:A:C	blaR1	NA	NA	0	1	NA	NA
chrEMRSA15:2022767:C:T	blaR1	1.659	1	-0.00602751	1	0.0307	1
chrEMRSA15:2022767:C:G	blaR1	NA	NA	0	1	NA	NA
chrEMRSA15:2022783:G:T	blaR1	1.179	1	0.000848777	1	0.000889	1
chrEMRSA15:2022783:G:C	blaR1	NA	NA	0	1	NA	NA
chrEMRSA15:2022783:G:A	blaR1	0	1	0.00284438	1	-0.0434	1
chrEMRSA15:2022784:T:C	blaR1	1.443	1	-0.00114722	1	0.00842	1
chrEMRSA15:2022784:T:A	blaR1	0.6985	1	0.00270554	1	-0.00775	1
chrEMRSA15:2022799:G:A	blaR1	1.154	1	-0.00124996	1	0.00369	1
chrEMRSA15:2022802:A:T	blaR1	1.18	1	-0.00480289	1	0.0589	1
chrEMRSA15:2022810:C:T	blaR1	1.927	1	-0.0121536	1	0.0324	1
chrEMRSA15:2022813:G:T	blaR1	NA	NA	0.000436584	1	-0.000145	1
chrEMRSA15:2022820:T:C	blaR1	2.17	1	-0.0115371	1	0.027	1
chrEMRSA15:2022820:T:A	blaR1	NA	NA	0	1	NA	NA
chrEMRSA15:2022823:T:C	blaR1	6.314	1	-0.0193255	1	0.233	1
chrEMRSA15:2022841:A:G	blaR1	1.98	1	-0.00760702	1	0.00292	1
chrEMRSA15:2022841:A:T	blaR1	NA	NA	0	1	NA	NA
chrEMRSA15:2022872:C:T	blaR1	NA	1	-0.00467044	1	0.223	1
chrEMRSA15:2022880:A:G	blaR1	2.12	0.170383	-0.0141214	1	0.0226	1
chrEMRSA15:2022880:A:C	blaR1	NA	NA	0	1	NA	NA
chrEMRSA15:2022880:A:T	blaR1	NA	NA	0	1	NA	NA
chrEMRSA15:2022908:T:A	blaR1	2.145	1	-0.010566	1	0.0275	1
chrEMRSA15:2022908:T:C	blaR1	NA	NA	0	1	NA	NA
chrEMRSA15:2022918:C:T	blaR1	2	1	-0.0084343	1	0.0126	1
chrEMRSA15:2022933:A:G	blaR1	1.571	1	-0.00289901	1	0.0147	1
chrEMRSA15:2022937:gct:g	blaR1	0	1	0.000438357	1	-0.000462	1
chrEMRSA15:2022938:C:T	blaR1	1.297	1	-0.00317054	1	0.0108	1
chrEMRSA15:2022938:C:A	blaR1	NA	NA	0	1	NA	NA
chrEMRSA15:2022938:C:G	blaR1	NA	NA	0	1	NA	NA
chrEMRSA15:2022940:T:G	blaR1	1.323	1	-0.00160561	1	0.00705	1
chrEMRSA15:2022940:T:C	blaR1	1.119	1	2.60893e-05	1	0.0086	1
chrEMRSA15:2022940:T:A	blaR1	NA	NA	0	1	NA	NA
chrEMRSA15:2022943:T:C	blaR1	0.9884	1	-0.000690611	1	-0.121	1
chrEMRSA15:2022949:C:T	blaR1	1.325	1	-0.00557804	1	0.127	1
chrEMRSA15:2022949:C:A	blaR1	0	1	0.000462748	1	-0.0515	1
chrEMRSA15:2022956:T:A	blaR1	0	1	0.00214765	1	-0.0261	1
chrEMRSA15:2022963:A:C	blaR1	0	1	0.002267	1	-0.0233	1
chrEMRSA15:2022972:A:T	blaR1	1.63	1	-0.00415856	1	0.00342	1
chrEMRSA15:2022972:A:G	blaR1	NA	NA	0	1	NA	NA
chrEMRSA15:2022979:C:T	blaR1	0	1	0.000291997	1	-0.00133	1
chrEMRSA15:2022985:T:C	blaR1	1.563	1	-0.00606516	1	0.00703	1
chrEMRSA15:2022985:T:G	blaR1	NA	NA	0	1	NA	NA
chrEMRSA15:2022985:T:A	blaR1	NA	NA	0	1	NA	NA
chrEMRSA15:2022989:A:G	blaR1	0	1	-4.5032e-05	1	-0.0164	1
chrEMRSA15:2022991:C:T	blaR1	0	1	0.00292485	1	-0.0219	1
chrEMRSA15:2022995:C:T	blaR1	7.619	0.507553	-0.0132285	1	0.298	1
chrEMRSA15:2023005:T:C	blaR1	1.298	1	-0.00392844	1	0.00519	1
chrEMRSA15:2023005:T:A	blaR1	NA	NA	0	1	NA	NA
chrEMRSA15:2023006:C:T	blaR1	0	1	0.000619961	1	-0.00102	1
chrEMRSA15:2023011:T:G	blaR1	1.376	1	-0.000774387	1	-0.000144	1
chrEMRSA15:2023011:T:A	blaR1	NA	NA	0	1	NA	NA
chrEMRSA15:2023011:ta:t	blaR1	0	1	0.00159187	1	-0.0533	1
chrEMRSA15:2023012:A:C	blaR1	1.993	1	-0.00868272	1	0.03	1
chrEMRSA15:2023012:A:T	blaR1	NA	NA	0	1	NA	NA
chrEMRSA15:2023012:A:G	blaR1	NA	NA	0	1	NA	NA
chrEMRSA15:2023021:A:G	blaR1	0	1	0.00178555	1	-0.0951	1
chrEMRSA15:2023032:T:C	blaR1	1.71	1	-0.00756793	1	0.158	1
chrEMRSA15:2023033:A:G	blaR1	0	1	0.0039085	1	-0.0281	1
chrEMRSA15:2023040:A:G	blaR1	2.223	1	-0.00751586	1	0.0482	1
chrEMRSA15:2023051:T:G	blaR1	2.149	0.247114	-0.0061146	1	-0.00494	1
chrEMRSA15:2023051:T:A	blaR1	0	1	0.00069001	1	-0.0734	1
chrEMRSA15:2023051:T:C	blaR1	NA	NA	0	1	NA	NA
chrEMRSA15:2023054:C:T	blaR1	0	1	0.00321343	1	-0.0273	1
chrEMRSA15:2023057:C:T	blaR1	2.265	0.00871443	-0.0122191	1	0.0283	1
chrEMRSA15:2023057:C:G	blaR1	NA	NA	0	1	NA	NA
chrEMRSA15:2023057:C:A	blaR1	NA	NA	0	1	NA	NA
chrEMRSA15:2023059:T:C	blaR1	0	1	0.000786548	1	-0.0355	1
chrEMRSA15:2023060:C:T	blaR1	1.005	1	0.000453096	1	0.00704	1
chrEMRSA15:2023060:C:A	blaR1	NA	NA	0	1	NA	NA
chrEMRSA15:2023060:C:G	blaR1	NA	NA	0	1	NA	NA
chrEMRSA15:2023065:G:A	blaR1	1.656	1	-0.011364	1	0.0535	1
chrEMRSA15:2023068:T:C	blaR1	0.422	0.227526	0.0165009	1	-0.0281	1
chrEMRSA15:2023070:G:C	blaR1	5.831	1	-0.0173213	1	0.204	1
chrEMRSA15:2023072:T:G	blaR1	0	1	0.00295533	1	-0.029	1
chrEMRSA15:2023075:T:C	blaR1	0	1	0.00302575	1	-0.0295	1
chrEMRSA15:2023084:A:C	blaR1	0	1	0.00303648	1	-0.0271	1
chrEMRSA15:2023087:T:C	blaR1	0	1	0.00447432	1	-0.202	1
chrEMRSA15:2023093:T:A	blaR1	0.4236	0.26023	0.0147264	1	-0.0179	1
chrEMRSA15:2023094:C:T	blaR1	1.05	1	-0.00487323	1	0.0141	1
chrEMRSA15:2023108:T:C	blaR1	1.864	1	0.000289013	1	-0.00986	1
chrEMRSA15:2023108:T:A	blaR1	NA	NA	0	1	NA	NA
chrEMRSA15:2023108:T:G	blaR1	NA	NA	0	1	NA	NA
chrEMRSA15:2023126:A:G	blaR1	0	1	0.00467077	1	-0.0428	1
chrEMRSA15:2023126:A:T	blaR1	NA	NA	0	1	NA	NA
chrEMRSA15:2023134:A:G	blaR1	0	1	0.00305444	1	-0.0281	1
chrEMRSA15:2023139:T:A	blaR1	0	1	0.00317985	1	-0.0494	1
chrEMRSA15:2023144:G:A	blaR1	2.001	1	-0.0104657	1	0.0234	1
chrEMRSA15:2023144:G:T	blaR1	NA	NA	0	1	NA	NA
chrEMRSA15:2023147:G:A	blaR1	1.54	1	-0.0035614	1	0.0101	1
chrEMRSA15:2023148:A:G	blaR1	0.1626	1.83811e-06	0.0215743	1	-0.0558	1
chrEMRSA15:2023152:A:C	blaR1	0	1	0.0025431	1	-0.0183	1
chrEMRSA15:2023155:A:G	blaR1	0.3791	0.0273399	0.0127395	1	-0.0274	1
chrEMRSA15:2023155:A:T	blaR1	NA	NA	0	1	NA	NA
chrEMRSA15:2023156:G:A	blaR1	0	1	0.00118297	1	-0.0754	1
chrEMRSA15:2023157:G:A	blaR1	0.1888	1	0.0050469	1	-0.019	1
chrEMRSA15:2023159:T:A	blaR1	2.718	1	0.000524195	1	-0.0932	1
chrEMRSA15:2023164:A:G	blaR1	0.9884	1	-0.000690611	1	-0.121	1
chrEMRSA15:2023171:A:G	blaR1	0.5865	1	0.00855534	1	-0.0216	1
chrEMRSA15:2023171:A:T	blaR1	NA	NA	0	1	NA	NA
chrEMRSA15:2023171:A:C	blaR1	NA	NA	0	1	NA	NA
chrEMRSA15:2023176:T:C	blaR1	NA	1	-0.014155	1	0.924	1
chrEMRSA15:2023182:C:A	blaR1	0.6845	1	0.00406155	1	-0.0056	1
chrEMRSA15:2023182:C:T	blaR1	NA	NA	0	1	NA	NA
chrEMRSA15:2023187:G:A	blaR1	0	1	0.00122188	1	-0.00212	1
chrEMRSA15:2023194:A:T	blaR1	0.4856	0.482332	0.00950559	1	-0.0139	1
chrEMRSA15:2023194:A:C	blaR1	NA	NA	0	1	NA	NA
chrEMRSA15:2023194:A:G	blaR1	NA	NA	0	1	NA	NA
chrEMRSA15:2023195:C:T	blaR1	0.4594	0.101284	0.0100892	1	-0.0113	1
chrEMRSA15:2023206:A:T	blaR1	0.6582	1	0.000337951	1	0.00721	1
chrEMRSA15:2023206:A:C	blaR1	NA	NA	0	1	NA	NA
chrEMRSA15:2023206:A:G	blaR1	NA	NA	0	1	NA	NA
chrEMRSA15:2023207:T:C	blaR1	NA	NA	-8.98752e-05	1	-0.000285	1
chrEMRSA15:2023225:G:A	blaR1	1.159	1	-0.000611616	1	0.00415	1
chrEMRSA15:2023237:G:A	blaR1	0	1	0.000837047	1	-0.0278	1
chrEMRSA15:2023238:G:A	blaR1	0	1	0.000133523	1	-0.0174	1
chrEMRSA15:2023253:T:G	blaR1	2.151	1	-0.00327892	1	0.0804	1
chrEMRSA15:2023261:C:T	blaR1	0.4666	0.0102226	0.0154425	1	-0.021	1
chrEMRSA15:2023261:C:A	blaR1	0	1	0.00569466	1	-0.209	1
chrEMRSA15:2023267:T:C	blaR1	0	1	0.00133713	1	-0.0653	1
chrEMRSA15:2023279:T:A	blaR1	0.3668	0.000180033	0.0127218	1	-0.0174	1
chrEMRSA15:2023279:T:C	blaR1	NA	NA	0	1	NA	NA
chrEMRSA15:2023284:T:C	blaR1	0.2916	9.64769e-06	0.0131311	1	-0.0199	1
chrEMRSA15:2023284:T:A	blaR1	NA	NA	0	1	NA	NA
chrEMRSA15:2023287:G:A	blaR1	0.3926	0.000978427	0.0132938	1	-0.0288	1
chrEMRSA15:2023287:G:T	blaR1	NA	NA	0	1	NA	NA
chrEMRSA15:2023294:A:G	blaR1	0.5308	1	-0.000527055	1	0.00984	1
chrEMRSA15:2023294:A:T	blaR1	NA	NA	0	1	NA	NA
chrEMRSA15:2023294:A:C	blaR1	NA	NA	0	1	NA	NA
chrEMRSA15:2023304:G:A	blaR1	1.152	1	-0.00646359	1	0.0444	1
chrEMRSA15:2023305:C:T	blaR1	0	1	0.00261332	1	-0.0195	1
chrEMRSA15:2023312:A:G	blaR1	27.29	1	-0.00887726	1	0.238	1
chrEMRSA15:2023315:A:G	blaR1	1.665	1	-0.00567779	1	0.223	1
chrEMRSA15:2023320:G:T	blaR1	0.7526	1	0.000904936	1	-0.0313	1
chrEMRSA15:2023336:C:T	blaR1	0.235	1	0.0023797	1	-0.0186	1
chrEMRSA15:2023348:G:A	blaR1	0	1	0.00559318	1	-0.0435	1
chrEMRSA15:2023366:C:T	blaR1	0.1283	1	0.00603565	1	-0.0287	1
chrEMRSA15:2023369:G:A	blaR1	0.1593	1	0.00367116	1	-0.0301	1
chrEMRSA15:2023374:A:G	blaR1	0	1	0.00429039	1	-0.106	1
chrEMRSA15:2023389:g:gT	blaR1	0	1	0.000871502	1	-0.0962	1
chrEMRSA15:2023390:T:C	blaR1	0	1	0.000896512	1	-0.0117	1
chrEMRSA15:2023391:T:C	blaR1	0.2623	1	0.00338593	1	-0.0272	1
chrEMRSA15:2023391:T:G	blaR1	NA	NA	0	1	NA	NA
chrEMRSA15:2023391:T:A	blaR1	NA	NA	0	1	NA	NA
chrEMRSA15:2023396:G:A	blaR1	0.363	1	0.00318866	1	-0.0201	1
chrEMRSA15:2023396:G:T	blaR1	NA	NA	0	1	NA	NA
chrEMRSA15:2023400:T:A	blaR1	0.8696	1	-1.77067e-05	1	-0.0109	1
chrEMRSA15:2023404:T:C	blaR1	0.3677	1	0.00533748	1	-0.0255	1
chrEMRSA15:2023404:T:A	blaR1	NA	NA	0	1	NA	NA
chrEMRSA15:2023418:A:G	blaR1	0.626	1	0.000627063	1	0.00538	1
chrEMRSA15:2023418:A:T	blaR1	NA	NA	0	1	NA	NA
chrEMRSA15:2023422:T:C	blaR1	0	1	0.000653013	1	-0.00953	1
chrEMRSA15:2023423:G:A	blaR1	0.7485	1	-0.00437355	1	0.0196	1
chrEMRSA15:2023444:T:C	blaR1	0.6365	1	-0.00337883	1	0.0132	1
chrEMRSA15:2023444:T:A	blaR1	NA	NA	0	1	NA	NA
chrEMRSA15:2023444:T:G	blaR1	NA	NA	0	1	NA	NA
chrEMRSA15:2023447:A:C	blaR1	0	1	0.000808339	1	-0.0424	1
chrEMRSA15:2023451:ca:c	blaR1	5.027	1	-0.00612447	1	0.239	1
chrEMRSA15:2023460:A:G	blaR1	0.8591	1	0.000439541	1	-0.063	1
chrEMRSA15:2023468:A:T	blaR1	0.6661	1	-0.000271046	1	0.00495	1
chrEMRSA15:2023468:A:G	blaR1	NA	NA	0	1	NA	NA
chrEMRSA15:2023476:A:C	blaR1	0.3197	0.144762	0.00665388	1	-0.0133	1
chrEMRSA15:2023476:A:T	blaR1	1.038	1	-0.000963446	1	0.00618	1
chrEMRSA15:2023476:A:G	blaR1	NA	NA	0	1	NA	NA
chrEMRSA15:2023477:T:C	blaR1	0.505	1	0.00514884	1	-0.0117	1
chrEMRSA15:2023477:T:A	blaR1	0	1	0.000766051	1	-0.0309	1
chrEMRSA15:2023477:T:G	blaR1	NA	NA	0	1	NA	NA
chrEMRSA15:2023488:G:T	blaR1	NA	NA	0.00125411	1	-0.0756	1
chrEMRSA15:2023501:tc:t	blaR1	1.765	1	-0.00231676	1	0.0386	1
chrEMRSA15:2023502:C:T	blaR1	0.5516	1	0.00392376	1	-0.00667	1
chrEMRSA15:2023502:C:A	blaR1	NA	NA	0	1	NA	NA
chrEMRSA15:2023516:A:G	blaR1	0.6104	1	0.00213178	1	-0.00978	1
chrEMRSA15:2023516:A:T	blaR1	NA	NA	0	1	NA	NA
chrEMRSA15:2023517:T:C	blaR1	NA	NA	-0.000358763	1	-0.000731	1
chrEMRSA15:2023519:G:A	blaR1	0	1	0.00515707	1	-0.159	1
chrEMRSA15:2023525:T:C	blaR1	0	1	0.00434489	1	-0.339	1
chrEMRSA15:2023529:T:G	blaR1	0.4718	1	0.00263452	1	-0.00873	1
chrEMRSA15:2023531:G:A	blaR1	0.4483	1	0.00323713	1	-0.0131	1
chrEMRSA15:2023531:G:T	blaR1	NA	NA	0	1	NA	NA
chrEMRSA15:2023533:T:C	blaR1	0.187	1	0.00592848	1	-0.0323	1
chrEMRSA15:2023542:C:T	blaR1	0.7594	1	-0.00114116	1	0.00577	1
chrEMRSA15:2023549:T:A	blaR1	0.4592	1	0.00179487	1	-0.00111	1
chrEMRSA15:2023551:T:G	blaR1	0	1	0.000790788	1	-0.0392	1
chrEMRSA15:2023554:C:T	blaR1	3.394	1	-0.00763388	1	0.272	1
chrEMRSA15:2023555:A:G	blaR1	0.7292	1	-0.00402096	1	0.0342	1
chrEMRSA15:2023555:A:T	blaR1	NA	NA	0	1	NA	NA
chrEMRSA15:2023564:A:G	blaR1	0	1	0.00197984	1	-0.0258	1
chrEMRSA15:2023568:G:A	blaR1	0	1	0.000896512	1	-0.0117	1
chrEMRSA15:2023571:T:G	blaR1	0	1	0.000642715	1	-0.00651	1
chrEMRSA15:2023574:T:C	blaR1	11.54	1	-0.0154771	1	0.466	1
chrEMRSA15:2023585:C:T	blaR1	0.4824	0.173526	0.00919543	1	-0.0139	1
chrEMRSA15:2023585:C:A	blaR1	NA	NA	0	1	NA	NA
chrEMRSA15:2023585:C:G	blaR1	NA	NA	0	1	NA	NA
chrEMRSA15:2023600:A:G	blaR1	0.5867	1	0.002995	1	0.00299	1
chrEMRSA15:2023600:A:T	blaR1	0.9166	1	0.00130024	1	-0.0249	1
chrEMRSA15:2023600:A:C	blaR1	NA	NA	0	1	NA	NA
chrEMRSA15:2023602:A:C	blaR1	0.367	0.00472834	0.00934913	1	-0.00807	1
chrEMRSA15:2023602:A:G	blaR1	0	1	0.00321806	1	-0.035	1
chrEMRSA15:2023602:A:T	blaR1	NA	NA	0	1	NA	NA
chrEMRSA15:2023603:A:T	blaR1	0.4382	0.00547091	0.00621014	1	0.00555	1
chrEMRSA15:2023603:A:C	blaR1	0	1	0.0022922	1	-0.0442	1
chrEMRSA15:2023603:A:G	blaR1	NA	NA	0	1	NA	NA
chrEMRSA15:2023606:T:C	blaR1	0.5801	1	0.00314882	1	-0.00218	1
chrEMRSA15:2023606:t:tC	blaR1	0.8232	1	-0.00529806	1	0.0313	1
chrEMRSA15:2023618:A:G	blaR1	0	1	0.000527143	1	-0.0124	1
chrEMRSA15:2023633:T:C	blaR1	7.379	0.439095	-0.0192931	1	0.231	1
chrEMRSA15:2023647:T:C	blaR1	1.557	1	0.00626489	1	-0.0486	1
chrEMRSA15:2023647:T:G	blaR1	NA	NA	0	1	NA	NA
chrEMRSA15:2023647:T:A	blaR1	NA	NA	0	1	NA	NA
chrEMRSA15:2023654:G:A	blaR1	0	1	0.00155093	1	-0.00293	1
chrEMRSA15:2023655:C:T	blaR1	0	1	0.00110213	1	-0.0335	1
chrEMRSA15:2023666:T:A	blaR1	0.7952	1	0.00585446	1	0.00693	1
chrEMRSA15:2023666:T:G	blaR1	NA	NA	0	1	NA	NA
chrEMRSA15:2023674:C:T	blaR1	0	1	0.00082114	1	-0.0352	1
chrEMRSA15:2023679:T:C	blaR1	0	1	0.000461427	1	-0.115	1
chrEMRSA15:2023680:T:C	blaR1	0	1	0.00355298	1	-0.342	1
chrEMRSA15:2023683:A:T	blaR1	1.779	1	-0.00821107	1	0.183	1
chrEMRSA15:2023689:G:A	blaR1	0	1	0.000896512	1	-0.0117	1
chrEMRSA15:2023693:G:A	blaR1	0.8298	1	0.003382	1	0.0128	1
chrEMRSA15:2023693:G:T	blaR1	NA	NA	0	1	NA	NA
chrEMRSA15:2023701:T:C	blaR1	0.6439	1	0.00484991	1	0.0109	1
chrEMRSA15:2023701:T:A	blaR1	NA	NA	0	1	NA	NA
chrEMRSA15:2023702:A:G	blaR1	0.3844	1.32515e-06	0.0204939	1	-0.0231	1
chrEMRSA15:2023702:A:T	blaR1	NA	NA	0	1	NA	NA
chrEMRSA15:2023705:C:A	blaR1	0	1	0.00101109	1	-0.0195	1
chrEMRSA15:2023708:A:T	blaR1	0.3505	3.3688e-07	0.0155953	1	-0.014	1
chrEMRSA15:2023708:A:G	blaR1	NA	NA	0	1	NA	NA
chrEMRSA15:2023713:C:T	blaR1	0.1953	1	0.00480454	1	-0.0105	1
chrEMRSA15:2023720:A:G	blaR1	0.4134	1	0.00347141	1	-0.00169	1
chrEMRSA15:2023727:T:A	blaR1	0	1	0.00620614	1	-0.0684	1
chrEMRSA15:2023736:G:T	blaR1	3.806	1	-0.00950509	1	0.118	1
chrEMRSA15:2023738:A:G	blaR1	0.6138	1	-0.0029576	1	0.0421	1
chrEMRSA15:2023744:A:G	blaR1	2.765	1	-0.00925368	1	0.174	1
chrEMRSA15:2023744:A:T	blaR1	0	1	0.000643986	1	-0.02	1
chrEMRSA15:2023746:T:C	blaR1	4.02	1	-0.00393809	1	0.108	1
chrEMRSA15:2023753:A:C	blaR1	0.7463	1	0.00410115	1	-0.03	1
chrEMRSA15:2023766:G:T	blaR1	1.049	1	-0.00130686	1	0.111	1
chrEMRSA15:2023772:T:G	blaR1	1.19	1	0.00583041	1	-0.0324	1
chrEMRSA15:2023772:T:A	blaR1	NA	NA	0	1	NA	NA
chrEMRSA15:2023772:T:C	blaR1	NA	NA	0	1	NA	NA
chrEMRSA15:2023785:A:C	blaR1	1.853	1	-0.00858764	1	0.0177	1
chrEMRSA15:2023792:A:C	blaR1	0	1	0.00140925	1	-0.0495	1
chrEMRSA15:2023797:ta:t	blaR1	0	1	0.000682798	1	-0.00586	1
chrEMRSA15:2023798:A:T	blaR1	1.621	1	-0.00619992	1	0.0759	1
chrEMRSA15:2023800:A:T	blaR1	4.914	1	-0.0123565	1	0.187	1
chrEMRSA15:2023803:A:G	blaR1	2.09	1	-0.0107474	1	0.0163	1
chrEMRSA15:2023807:G:A	blaR1	NA	1	-0.00802175	1	0.298	1
chrEMRSA15:2023816:A:T	blaR1	0.2778	1	0.00363489	1	-0.0112	1
chrEMRSA15:2023816:A:G	blaR1	NA	NA	0	1	NA	NA
chrEMRSA15:2023819:G:A	blaR1	1.863	1	-0.00545711	1	-0.0143	1
chrEMRSA15:2023820:A:G	blaR1	0	1	0.00118814	1	-0.0536	1
chrEMRSA15:2023822:G:A	blaR1	0.6986	1	-0.00121697	1	0.0171	1
chrEMRSA15:2023837:T:A	blaR1	0.5276	1	0.00345976	1	-0.0127	1
chrEMRSA15:2023837:T:G	blaR1	NA	NA	0	1	NA	NA
chrEMRSA15:2023843:A:C	blaR1	0.6196	1	0.00136586	1	-0.00333	1
chrEMRSA15:2023843:A:T	blaR1	NA	NA	0	1	NA	NA
chrEMRSA15:2023845:G:T	blaR1	0.2029	0.00449901	0.0108322	1	-0.0204	1
chrEMRSA15:2023845:G:C	blaR1	1.157	1	-0.0085781	1	0.0202	1
chrEMRSA15:2023845:G:A	blaR1	NA	NA	0	1	NA	NA
chrEMRSA15:2023848:T:C	blaR1	0	1	0.00182183	1	-0.0171	1
chrEMRSA15:2023855:C:A	blaR1	0	1	0.00082901	1	-0.0274	1
chrEMRSA15:2023873:C:A	blaR1	0.6556	1	0.00269582	1	0.00477	1
chrEMRSA15:2023873:C:T	blaR1	NA	NA	0	1	NA	NA
chrEMRSA15:2023873:ca:c	blaR1	0	1	0.000745784	1	-0.0138	1
chrEMRSA15:2023874:A:C	blaR1	0.663	1	0.00253271	1	0.0034	1
chrEMRSA15:2023881:T:C	blaR1	0	1	-8.26157e-05	1	-1.58e-06	1
chrEMRSA15:2023894:ta:t	blaR1	0	1	0.000430679	1	-0.0048	1
chrEMRSA15:2023900:G:A	blaR1	5.5	1	-0.0137247	1	0.183	1
chrEMRSA15:2023904:C:T	blaR1	1.131	1	0.00183659	1	-0.0231	1
chrEMRSA15:2023905:t:tA	blaR1	0	1	0.000509073	1	-0.0081	1
chrEMRSA15:2023906:A:T	blaR1	NA	NA	-0.000349075	1	-0.000252	1
chrEMRSA15:2023912:T:G	blaR1	0.1278	2.09619e-05	0.0167697	1	0.0559	1
chrEMRSA15:2023912:T:A	blaR1	NA	NA	0	1	NA	NA
chrEMRSA15:2023914:A:C	blaR1	0.7543	1	-0.00543055	1	0.0222	1
chrEMRSA15:2023914:A:G	blaR1	NA	NA	0	1	NA	NA
chrEMRSA15:2023914:A:T	blaR1	NA	NA	0	1	NA	NA
chrEMRSA15:2023923:G:A	blaR1	0	1	0.002057	1	-0.00954	1
chrEMRSA15:2023933:A:G	blaR1	0	1	0.00145976	1	-0.102	1
chrEMRSA15:2023941:T:C	blaR1	0	1	0.000681546	1	-0.00119	1
chrEMRSA15:2023947:T:C	blaR1	0.3508	9.21608e-06	0.00839327	1	0.00897	1
chrEMRSA15:2023947:T:A	blaR1	NA	NA	0	1	NA	NA
chrEMRSA15:2023948:G:A	blaR1	0.5543	1	0.00209639	1	-0.00163	1
chrEMRSA15:2023948:G:T	blaR1	NA	NA	0	1	NA	NA
chrEMRSA15:2023948:G:C	blaR1	NA	NA	0	1	NA	NA
chrEMRSA15:2023952:A:G	blaR1	1.459	1	-0.00134788	1	-0.0159	1
chrEMRSA15:2023952:A:T	blaR1	NA	NA	0	1	NA	NA
chrEMRSA15:2023959:A:G	blaR1	0.377	0.0334892	0.00856771	1	-0.0252	1
chrEMRSA15:2023963:C:T	blaR1	0.3112	0.000597549	0.0110658	1	-0.0199	1
chrEMRSA15:2023963:C:A	blaR1	NA	NA	0	1	NA	NA
chrEMRSA15:2023969:C:T	blaR1	11.43	1	-0.00692988	1	0.0437	1
chrEMRSA15:2023974:C:T		0.4124	1	0.00165105	1	-0.00206	1
chrEMRSA15:2023975:A:G		0.4502	1	7.83176e-05	1	0.00454	1
chrEMRSA15:2023975:A:T		0	1	-8.51676e-05	1	-3.4e-05	1
chrEMRSA15:2023990:A:G		0	1	0.0108873	1	-0.025	1
chrEMRSA15:2023990:A:T		NA	1	-0.00864528	1	0.257	1
chrEMRSA15:2023991:T:A		0	1	0.000219413	1	-0.0142	1
chrEMRSA15:2023993:T:A		0.7868	1	0.000510013	1	0.081	1
chrEMRSA15:2024005:T:A		0.3772	1	-0.000164536	1	0.00983	1
chrEMRSA15:2024012:G:A		2.29	1	-0.0113146	1	0.00848	1
chrEMRSA15:2024012:G:C		NA	NA	2.23098e-05	1	-0.000615	1
chrEMRSA15:2024012:G:T		NA	NA	0	1	NA	NA
chrEMRSA15:2024013:C:T		0.1894	1	0.00378776	1	-0.0275	1
chrEMRSA15:2024013:C:A		0	1	0.000710157	1	-0.0131	1
chrEMRSA15:2024014:G:C		1.398	1	-0.00399504	1	0.00434	1
chrEMRSA15:2024014:G:T		NA	NA	0	1	NA	NA
chrEMRSA15:2024014:G:A		0	1	0.0010891	1	-0.022	1
chrEMRSA15:2024015:A:G		3.116	0.000197347	-0.0193174	1	0.0184	1
chrEMRSA15:2024015:A:T		NA	NA	0	1	NA	NA
chrEMRSA15:2024026:T:C		0	1	0.000691218	1	-0.0217	1
chrEMRSA15:2024034:T:G		1.026	1	-0.00109882	1	-0.13	1
chrEMRSA15:2024035:A:G		0	1	0.00236459	1	-0.0499	1
chrEMRSA15:2024038:G:A		1.092	1	0.000146835	1	-0.00406	1
chrEMRSA15:2024038:G:T		1.036	1	0.000510883	1	-0.0357	1
chrEMRSA15:2024039:A:T		0.5222	1	-0.000196762	1	0.0158	1
chrEMRSA15:2024039:A:C		NA	NA	0	1	NA	NA
chrEMRSA15:2024039:A:G		NA	NA	0	1	NA	NA
chrEMRSA15:2024041:tta:t		0	1	-8.01108e-05	1	-0.044	1
chrEMRSA15:2024042:T:C		0.4751	1	0.00822329	1	-0.0842	1
chrEMRSA15:2024043:A:G		2.079	1	-0.0191994	1	0.132	1
chrEMRSA15:2024044:T:G		0	1	-8.01108e-05	1	-0.044	1
chrEMRSA15:2024046:G:A		1.008	1	-0.00804169	1	0.0228	1
chrEMRSA15:2024046:G:C		NA	NA	0	1	NA	NA
chrEMRSA15:2024056:C:T		1.107	1	0.00167409	1	-0.0153	1
chrEMRSA15:2024056:C:A		0.4135	1	0.00796096	1	-0.0662	1
chrEMRSA15:2024056:C:G		NA	NA	0	1	NA	NA
chrEMRSA15:2024065:T:C		0.5028	1	0.00658769	1	-0.00219	1
chrEMRSA15:2024065:T:A		NA	NA	0	1	NA	NA
chrEMRSA15:2024072:T:G		0	1	0.00083924	1	-0.00274	1
chrEMRSA15:2024073:A:T		0.6738	1	-0.00128115	1	0.018	1
chrEMRSA15:2024073:A:G		NA	NA	0	1	NA	NA
chrEMRSA15:2024093:C:T	blaZ	0.486	0.0176864	0.0106664	1	0.00163	1
chrEMRSA15:2024093:C:G	blaZ	NA	NA	0	1	NA	NA
chrEMRSA15:2024093:C:A	blaZ	NA	NA	0	1	NA	NA
chrEMRSA15:2024103:C:T	blaZ	0.3768	2.98788e-05	0.0124821	1	-0.0114	1
chrEMRSA15:2024103:C:A	blaZ	NA	NA	0	1	NA	NA
chrEMRSA15:2024103:C:G	blaZ	NA	NA	0	1	NA	NA
chrEMRSA15:2024107:T:G	blaZ	0.3911	1	0.00268986	1	0.0201	1
chrEMRSA15:2024107:T:A	blaZ	NA	NA	0	1	NA	NA
chrEMRSA15:2024123:G:A	blaZ	0	1	0.00104053	1	-0.0869	1
chrEMRSA15:2024127:G:A	blaZ	0	1	0.000703102	1	-0.00942	1
chrEMRSA15:2024136:C:A	blaZ	0.4248	8.32731e-05	0.0116288	1	-0.00632	1
chrEMRSA15:2024136:C:G	blaZ	NA	NA	0	1	NA	NA
chrEMRSA15:2024136:C:T	blaZ	NA	NA	0	1	NA	NA
chrEMRSA15:2024141:T:C	blaZ	0.2555	1	0.0126399	1	-0.109	1
chrEMRSA15:2024147:G:A	blaZ	1.026	1	-0.00109882	1	-0.13	1
chrEMRSA15:2024149:T:C	blaZ	0.4376	0.00137978	0.0100432	1	-0.00586	1
chrEMRSA15:2024149:T:A	blaZ	NA	NA	0	1	NA	NA
chrEMRSA15:2024149:T:G	blaZ	NA	NA	0	1	NA	NA
chrEMRSA15:2024150:A:C	blaZ	1.049	1	-0.00130686	1	0.111	1
chrEMRSA15:2024153:G:A	blaZ	1.224	1	-0.000176259	1	-0.0191	1
chrEMRSA15:2024162:A:G	blaZ	0.5484	1	0.00474155	1	0.000233	1
chrEMRSA15:2024162:A:T	blaZ	NA	NA	0	1	NA	NA
chrEMRSA15:2024172:ag:a	blaZ	0	1	0.00156004	1	-0.0472	1
chrEMRSA15:2024173:G:A	blaZ	0.5629	1	-0.00438294	1	0.0294	1
chrEMRSA15:2024173:G:C	blaZ	NA	NA	0	1	NA	NA
chrEMRSA15:2024173:G:T	blaZ	NA	NA	0	1	NA	NA
chrEMRSA15:2024186:A:C	blaZ	0.4159	0.00328007	0.0113362	1	-0.0186	1
chrEMRSA15:2024186:A:G	blaZ	NA	NA	0	1	NA	NA
chrEMRSA15:2024197:C:T	blaZ	0.7705	1	0.00327485	1	0.00213	1
chrEMRSA15:2024197:C:A	blaZ	NA	NA	0	1	NA	NA
chrEMRSA15:2024197:C:G	blaZ	NA	NA	0	1	NA	NA
chrEMRSA15:2024203:A:T	blaZ	0.8314	1	0.00669948	1	0.00257	1
chrEMRSA15:2024203:A:C	blaZ	NA	NA	0	1	NA	NA
chrEMRSA15:2024203:A:G	blaZ	NA	NA	0	1	NA	NA
chrEMRSA15:2024207:G:A	blaZ	0	1.07264e-09	0.0180095	1	-0.0543	1
chrEMRSA15:2024218:T:C	blaZ	0	1	0.000400893	1	-0.0136	1
chrEMRSA15:2024230:A:T	blaZ	NA	1	-0.00198177	1	0.0116	1
chrEMRSA15:2024240:G:T	blaZ	1.119	1	-0.00534771	1	0.0238	1
chrEMRSA15:2024240:G:A	blaZ	0	1	0.000851625	1	-0.043	1
chrEMRSA15:2024242:C:A	blaZ	1.119	1	-0.00534771	1	0.0238	1
chrEMRSA15:2024242:C:G	blaZ	NA	NA	0	1	NA	NA
chrEMRSA15:2024253:T:A	blaZ	0	1	0.000650407	1	-0.00664	1
chrEMRSA15:2024266:A:G	blaZ	0.4601	0.613506	0.0121162	1	-0.00317	1
chrEMRSA15:2024266:A:T	blaZ	NA	NA	0	1	NA	NA
chrEMRSA15:2024300:G:A	blaZ	NA	NA	0.00184169	1	-0.0344	1
chrEMRSA15:2024306:G:A	blaZ	1.165	1	0.00502282	1	-0.0758	1
chrEMRSA15:2024309:C:T	blaZ	8.071	1	-0.00861953	1	0.34	1
chrEMRSA15:2024333:G:A	blaZ	1.822	1	-0.00627899	1	0.0296	1
chrEMRSA15:2024348:G:A	blaZ	0	1	0.0018498	1	-0.0144	1
chrEMRSA15:2024361:C:G	blaZ	1.049	1	-0.00130686	1	0.111	1
chrEMRSA15:2024361:C:T	blaZ	0	1	0.000700217	1	-0.0111	1
chrEMRSA15:2024392:A:G	blaZ	0	1	6.54411e-05	1	-3.92e-05	1
chrEMRSA15:2024398:T:C	blaZ	0.8761	1	0.00585645	1	-0.0334	1
chrEMRSA15:2024401:C:T	blaZ	0	1	0.00411429	1	-0.323	1
chrEMRSA15:2024402:A:G	blaZ	0.1227	1	0.00860217	1	-0.0618	1
chrEMRSA15:2024402:A:C	blaZ	0	1	0.000780433	1	-0.0859	1
chrEMRSA15:2024412:A:C	blaZ	3.912	5.78548e-07	-0.0290247	1	0.0712	1
chrEMRSA15:2024422:A:G	blaZ	1.458	1	-0.013898	1	0.03	1
chrEMRSA15:2024422:A:C	blaZ	NA	NA	0	1	NA	NA
chrEMRSA15:2024423:G:A	blaZ	NA	NA	-0.00030975	1	-0.000117	1
chrEMRSA15:2024432:A:G	blaZ	9.89	0.437553	-0.0194531	1	0.234	1
chrEMRSA15:2024433:A:C	blaZ	0.892	1	0.00401556	1	-0.00164	1
chrEMRSA15:2024433:A:T	blaZ	NA	NA	0	1	NA	NA
chrEMRSA15:2024433:A:G	blaZ	NA	NA	0	1	NA	NA
chrEMRSA15:2024434:G:A	blaZ	0.9016	1	0.00403573	1	-0.00199	1
chrEMRSA15:2024434:G:T	blaZ	0	1	0.0011329	1	-0.0545	1
chrEMRSA15:2024434:G:C	blaZ	NA	NA	0	1	NA	NA
chrEMRSA15:2024437:T:C	blaZ	0.4202	1	0.00751051	1	-0.0599	1
chrEMRSA15:2024444:A:G	blaZ	0	1	0.000845854	1	-0.0607	1
chrEMRSA15:2024448:C:A	blaZ	0	1	0.0017775	1	-0.0492	1
chrEMRSA15:2024458:T:C	blaZ	8.071	1	-0.00616479	1	0.176	1
chrEMRSA15:2024470:C:A	blaZ	0.5422	1	0.0126926	1	-0.0118	1
chrEMRSA15:2024470:C:G	blaZ	NA	NA	0	1	NA	NA
chrEMRSA15:2024470:C:T	blaZ	NA	NA	0	1	NA	NA
chrEMRSA15:2024473:A:G	blaZ	0	1	0.000584703	1	-0.00247	1
chrEMRSA15:2024476:C:T	blaZ	1.806	1	-0.00967009	1	0.241	1
chrEMRSA15:2024482:A:G	blaZ	1.427	1	-0.000330239	1	-0.0123	1
chrEMRSA15:2024482:A:T	blaZ	NA	NA	0	1	NA	NA
chrEMRSA15:2024487:A:C	blaZ	3.394	1	-0.00763388	1	0.272	1
chrEMRSA15:2024492:A:G	blaZ	0.3047	3.06756e-07	0.0139651	1	-0.023	1
chrEMRSA15:2024492:A:T	blaZ	NA	NA	0	1	NA	NA
chrEMRSA15:2024498:A:C	blaZ	0.5359	1	0.00438453	1	-0.00742	1
chrEMRSA15:2024498:A:G	blaZ	NA	NA	0	1	NA	NA
chrEMRSA15:2024498:A:T	blaZ	NA	NA	0	1	NA	NA
chrEMRSA15:2024502:G:A	blaZ	0	1	0.00559817	1	-0.236	1
chrEMRSA15:2024504:T:C	blaZ	0.4582	0.86994	0.00503692	1	-0.00324	1
chrEMRSA15:2024504:T:A	blaZ	NA	NA	0	1	NA	NA
chrEMRSA15:2024504:T:G	blaZ	NA	NA	0	1	NA	NA
chrEMRSA15:2024505:ta:t	blaZ	0	1	0.00166684	1	-0.142	1
chrEMRSA15:2024510:A:G	blaZ	0.5016	0.515973	0.0107806	1	-0.0141	1
chrEMRSA15:2024510:A:T	blaZ	NA	NA	0	1	NA	NA
chrEMRSA15:2024510:A:C	blaZ	NA	NA	0	1	NA	NA
chrEMRSA15:2024512:A:T	blaZ	0	1	0.00594458	1	-0.142	1
chrEMRSA15:2024513:T:C	blaZ	0.5399	1	0.00594079	1	0.00318	1
chrEMRSA15:2024513:T:A	blaZ	0	1	0.000847518	1	-0.0494	1
chrEMRSA15:2024515:G:A	blaZ	0.6327	1	0.00532935	1	0.00451	1
chrEMRSA15:2024515:G:C	blaZ	NA	NA	0	1	NA	NA
chrEMRSA15:2024515:G:T	blaZ	NA	NA	0	1	NA	NA
chrEMRSA15:2024534:C:A	blaZ	0	1	0.000356962	1	-0.00385	1
chrEMRSA15:2024548:A:G	blaZ	1.32	1	-0.00907724	1	0.0214	1
chrEMRSA15:2024548:A:T	blaZ	NA	NA	0	1	NA	NA
chrEMRSA15:2024550:T:C	blaZ	1.049	1	-0.00130686	1	0.111	1
chrEMRSA15:2024563:C:T	blaZ	0	1	0.0009411	1	-0.00451	1
chrEMRSA15:2024569:A:G	blaZ	0.8277	1	0.00746276	1	-0.0443	1
chrEMRSA15:2024596:G:A	blaZ	3.103	2.69208e-07	-0.0283872	1	0.0546	1
chrEMRSA15:2024611:C:T	blaZ	3.1	2.78996e-07	-0.0282945	1	0.0537	1
chrEMRSA15:2024629:T:G	blaZ	0	1	0.00485984	1	-0.119	1
chrEMRSA15:2024633:G:C	blaZ	NA	NA	0.000438357	1	-0.000291	1
chrEMRSA15:2024640:G:A	blaZ	0	1	0.00120096	1	-0.00261	1
chrEMRSA15:2024650:caa:ca	blaZ	0	1	0.00265932	1	-0.042	1
chrEMRSA15:2024650:caa:c	blaZ	NA	NA	0	1	NA	NA
chrEMRSA15:2024654:A:G	blaZ	2.483	0.0015756	-0.0156836	1	0.0379	1
chrEMRSA15:2024654:A:T	blaZ	NA	NA	0	1	NA	NA
chrEMRSA15:2024659:T:C	blaZ	2.209	0.0396663	-0.0112809	1	0.0281	1
chrEMRSA15:2024659:T:A	blaZ	NA	NA	0	1	NA	NA
chrEMRSA15:2024665:T:A	blaZ	2.078	0.105618	-0.00611993	1	0.0118	1
chrEMRSA15:2024665:T:G	blaZ	NA	NA	0	1	NA	NA
chrEMRSA15:2024667:T:C	blaZ	0	1	-4.52988e-05	1	-2.09e-05	1
chrEMRSA15:2024686:A:T	blaZ	0.4014	0.140585	0.016323	1	-0.0192	1
chrEMRSA15:2024697:A:G	blaZ	2.611	0.00040188	-0.0186607	1	0.0391	1
chrEMRSA15:2024697:A:T	blaZ	NA	NA	0	1	NA	NA
chrEMRSA15:2024697:A:C	blaZ	1.049	1	-0.00130686	1	0.111	1
chrEMRSA15:2024698:C:T	blaZ	0	1	0.00714026	1	-0.376	1
chrEMRSA15:2024704:C:T	blaZ	2.932	3.63699e-06	-0.0276928	1	0.0671	1
chrEMRSA15:2024705:A:G	blaZ	0	1	0.00167514	1	-0.00433	1
chrEMRSA15:2024711:A:G	blaZ	NA	NA	0.00111968	1	-2.44e-05	1
chrEMRSA15:2024719:T:C	blaZ	3.595	7.80048e-08	-0.0477293	1	0.158	1
chrEMRSA15:2024719:T:A	blaZ	NA	NA	0	1	NA	NA
chrEMRSA15:2024723:G:A	blaZ	0.1576	1	0.00690085	1	-0.0348	1
chrEMRSA15:2024726:C:T	blaZ	1.363	1	-0.00459481	1	0.0382	1
chrEMRSA15:2024726:C:A	blaZ	NA	NA	0	1	NA	NA
chrEMRSA15:2024736:A:G	blaZ	1.64	1	-0.00788728	1	0.0554	1
chrEMRSA15:2024740:G:A	blaZ	0.4055	1	0.00850348	1	-0.0732	1
chrEMRSA15:2024743:T:G	blaZ	1.08	1	0.00130902	1	-0.0128	1
chrEMRSA15:2024755:T:C	blaZ	NA	1	-0.0254089	1	0.661	1
chrEMRSA15:2024758:T:C	blaZ	NA	NA	0.000275416	1	-2.25e-05	1
chrEMRSA15:2024774:G:A	blaZ	0	1	0.00177813	1	-0.074	1
chrEMRSA15:2024791:A:T	blaZ	1.009	1	-0.00623105	1	0.0316	1
chrEMRSA15:2024792:G:A	blaZ	0	1	0.000356075	1	-0.0339	1
chrEMRSA15:2024798:A:G	blaZ	1.2	1	-0.0129669	1	0.0339	1
chrEMRSA15:2024798:A:T	blaZ	NA	NA	0	1	NA	NA
chrEMRSA15:2024798:A:C	blaZ	NA	NA	0	1	NA	NA
chrEMRSA15:2024810:A:G	blaZ	0.7421	1	0.00300258	1	0.00722	1
chrEMRSA15:2024810:A:T	blaZ	NA	NA	0	1	NA	NA
chrEMRSA15:2024810:A:C	blaZ	NA	NA	0	1	NA	NA
chrEMRSA15:2024811:A:G	blaZ	0.7276	1	0.00339527	1	0.000967	1
chrEMRSA15:2024811:A:T	blaZ	NA	NA	0	1	NA	NA
chrEMRSA15:2024811:A:C	blaZ	NA	NA	0	1	NA	NA
chrEMRSA15:2024828:A:G	blaZ	0.6179	1	0.003334	1	0.0145	1
chrEMRSA15:2024828:A:C	blaZ	NA	NA	0	1	NA	NA
chrEMRSA15:2024828:A:T	blaZ	NA	NA	0	1	NA	NA
chrEMRSA15:2024857:T:C	blaZ	3.394	1	-0.00763388	1	0.272	1
chrEMRSA15:2024862:gtgataaacctaatgataaat:g	blaZ	0	1	0.00067047	1	-0.0291	1
chrEMRSA15:2024869:A:G	blaZ	0.4378	0.0407776	0.0114486	1	-0.0167	1
chrEMRSA15:2024869:A:T	blaZ	NA	NA	0	1	NA	NA
chrEMRSA15:2024869:A:C	blaZ	NA	NA	0	1	NA	NA
chrEMRSA15:2024871:C:T	blaZ	0	1	0.00119661	1	-0.0116	1
chrEMRSA15:2024872:T:A	blaZ	0.4708	0.163679	0.00690644	1	-0.00223	1
chrEMRSA15:2024872:T:C	blaZ	NA	NA	0	1	NA	NA
chrEMRSA15:2024872:T:G	blaZ	NA	NA	0	1	NA	NA
chrEMRSA15:2024881:A:G	blaZ	0.4146	0.0479052	0.00987155	1	-0.0116	1
chrEMRSA15:2024881:A:T	blaZ	NA	NA	0	1	NA	NA
chrEMRSA15:2024881:A:C	blaZ	NA	NA	0	1	NA	NA
chrEMRSA15:2024890:T:C	blaZ	0	1	0.000856148	1	-0.0193	1
chrEMRSA15:2024896:C:A	blaZ	0	1	0.000844834	1	-0.0261	1
chrEMRSA15:2024896:C:T	blaZ	0	1	0.000469827	1	-0.00163	1
chrEMRSA15:2024899:C:A	blaZ	0	1	0.000597762	1	-0.00455	1
chrEMRSA15:2024904:A:G	blaZ	0.5239	1	0.000287871	1	0.0134	1
chrEMRSA15:2024904:A:C	blaZ	NA	NA	0	1	NA	NA
chrEMRSA15:2024911:A:G	blaZ	1.024	1	0.000678979	1	-0.00446	1
chrEMRSA15:2024914:C:G	blaZ	0.5836	1	0.00221977	1	-0.0427	1
chrEMRSA15:2024915:A:G	blaZ	0	1	0.00357892	1	-0.0711	1
chrEMRSA15:2024926:G:T		0	1	0.00311643	1	-0.0519	1
chrEMRSA15:2024926:G:A		0	1	0.00515707	1	-0.159	1
chrEMRSA15:2024972:C:A		0	1	9.42992e-05	1	-4.71e-05	1
chrEMRSA15:2024985:A:T		0	1	9.42992e-05	1	-4.71e-05	1
chrEMRSA15:2024990:cat:c		0	1	0.000998699	1	-0.0579	1
chrEMRSA15:2025006:A:T		0.9535	1	8.29131e-05	1	-0.0275	1
chrEMRSA15:2025007:A:T		0	1	0.000414566	1	-0.063	1
chrEMRSA15:2025021:at:a		3.45	1	-0.00196812	1	-0.0493	1
chrEMRSA15:2025021:at:aTt		0	1	0.00104031	1	-0.0248	1
chrEMRSA15:2025031:G:A		0	1	0.00355298	1	-0.342	1
chrEMRSA15:2025037:at:a		0.7547	1	0.00316242	1	-0.188	1
chrEMRSA15:2025039:t:tAA		0	1	9.42992e-05	1	-4.71e-05	1
chrEMRSA15:2025057:C:T		32.57	1	-0.0280291	1	0.517	1
chrEMRSA15:2025058:T:C		0	1	9.42992e-05	1	-4.71e-05	1
chrEMRSA15:2025070:A:T		0	1	9.42992e-05	1	-4.71e-05	1
chrEMRSA15:2025070:A:C		0	1	0.00355298	1	-0.342	1
chrEMRSA15:2025076:C:T		0	1	0.00253588	1	-0.148	1
chrEMRSA15:2025078:ta:t		0	1	0.00110632	1	-0.00445	1
chrEMRSA15:2025092:A:G		0.9901	1	-0.000323125	1	-0.0451	1
chrEMRSA15:2025100:A:G		0	1	0.00355298	1	-0.342	1
chrEMRSA15:2025123:C:T		0	1	0.00261209	1	-0.335	1
chrEMRSA15:2025129:C:T		0	1	9.42992e-05	1	-4.71e-05	1
chrEMRSA15:2025132:A:C		0	1	9.42992e-05	1	-4.71e-05	1
chrEMRSA15:2025135:G:A		0.6879	1	0.00174391	1	0.0339	1
chrEMRSA15:2025151:aaatt:a		0.6847	1	0.00441275	1	-0.138	1
chrEMRSA15:2025151:aaatt:aAATTaatt		0	1	0.00485399	1	-0.0183	1
chrEMRSA15:2025170:A:C		0	1	9.42992e-05	1	-4.71e-05	1
chrEMRSA15:2025175:A:C		0	1	9.42992e-05	1	-4.71e-05	1
chrEMRSA15:2025187:T:C		NA	0.0110975	-0.0146232	1	0.959	1
chrEMRSA15:2025191:T:C		0	1	0.00105436	1	-0.0591	1
chrEMRSA15:2025193:C:T		0	1	0.00514529	1	-0.185	1
chrEMRSA15:2025194:ca:cAa		1.175	1	-0.00411468	1	0.105	1
chrEMRSA15:2025194:ca:c		0	1	0.00288795	1	-0.171	1
chrEMRSA15:2025195:A:G		0.9403	1	0.000237154	1	-0.146	1
chrEMRSA15:2025196:A:G		1.026	1	-0.00109882	1	-0.13	1
chrEMRSA15:2025198:A:T		1.026	1	-0.00109882	1	-0.13	1
chrEMRSA15:2025198:A:G		0	1	0.00569466	1	-0.209	1
chrEMRSA15:2025199:A:G		0	1	0.00569466	1	-0.209	1
chrEMRSA15:2025205:A:G		0	1	0.00123834	1	-0.0606	1
chrEMRSA15:2025208:C:A		0	1	0.000760895	1	-0.0104	1
chrEMRSA15:2025209:G:T		NA	0.000529472	-0.0124806	1	0.438	1
chrEMRSA15:2025215:C:T		0.7057	1	0.00399023	1	-0.179	1
chrEMRSA15:2025216:aatg:a		0	1	0.000804838	1	-0.0134	1
chrEMRSA15:2025231:G:A	YolD-like protein	0	1	0.000659288	1	-0.00692	1
chrEMRSA15:2025233:A:T	YolD-like protein	0.6794	1	0.00379569	1	-0.116	1
chrEMRSA15:2025238:T:C	YolD-like protein	0	1	0.000972926	1	-0.0823	1
chrEMRSA15:2025251:T:A	YolD-like protein	0	1	0.00355298	1	-0.342	1
chrEMRSA15:2025289:G:T	YolD-like protein	NA	1	-0.00691422	1	0.02	1
chrEMRSA15:2025295:T:C	YolD-like protein	0	1	0.000791891	1	-0.0129	1
chrEMRSA15:2025301:G:A	YolD-like protein	0	1	0.000543215	1	-0.0108	1
chrEMRSA15:2025314:C:A	YolD-like protein	0	1	9.42992e-05	1	-4.71e-05	1
chrEMRSA15:2025315:C:A	YolD-like protein	0	1	0.000806446	1	-0.0339	1
chrEMRSA15:2025335:T:G	YolD-like protein	0	1	9.42992e-05	1	-4.71e-05	1
chrEMRSA15:2025354:G:C	YolD-like protein	0.7247	1	0.00339437	1	-0.119	1
chrEMRSA15:2025363:A:C	YolD-like protein	0	1	0.000903239	1	-0.0642	1
chrEMRSA15:2025370:C:G	YolD-like protein	0	1	0.00183417	1	-0.0295	1
chrEMRSA15:2025371:G:A	YolD-like protein	0.735	1	0.00359567	1	-0.149	1
chrEMRSA15:2025372:C:A	YolD-like protein	0.7228	1	0.00368832	1	-0.109	1
chrEMRSA15:2025388:T:A	YolD-like protein	0	1	0.00169143	1	-0.263	1
chrEMRSA15:2025392:A:G	YolD-like protein	0.866	1	0.000655071	1	-0.0731	1
chrEMRSA15:2025398:T:C	YolD-like protein	1.682	1	-0.000209936	1	0.0764	1
chrEMRSA15:2025403:A:T	YolD-like protein	0	1	0.00440076	1	-0.109	1
chrEMRSA15:2025405:G:T	YolD-like protein	NA	1	-0.00839702	1	0.407	1
chrEMRSA15:2025408:C:A	YolD-like protein	0	1	0.00115917	1	-0.135	1
chrEMRSA15:2025411:A:G	YolD-like protein	0	1	0.00440076	1	-0.109	1
chrEMRSA15:2025419:A:T	YolD-like protein	0	1	0.00440076	1	-0.109	1
chrEMRSA15:2025438:C:T	YolD-like protein	1.653	1	-0.00243403	1	0.0274	1
chrEMRSA15:2025459:G:A	YolD-like protein	0	1	0.000658083	1	-0.00251	1
chrEMRSA15:2025470:T:C	YolD-like protein	3.28	1	-0.00419704	1	0.064	1
chrEMRSA15:2025470:T:A	YolD-like protein	NA	NA	0	1	NA	NA
chrEMRSA15:2025474:A:G	YolD-like protein	0	1	0.00213511	1	-0.0858	1
chrEMRSA15:2025483:C:A	YolD-like protein	0	1	0.00069145	1	-0.00823	1
chrEMRSA15:2025484:A:G	YolD-like protein	3.28	1	-0.00419704	1	0.064	1
chrEMRSA15:2025492:G:T	YolD-like protein	0	1	0.00102713	1	-0.00273	1
chrEMRSA15:2025502:C:A	YolD-like protein	0	1	0.000767431	1	-0.0356	1
chrEMRSA15:2025524:C:T	YolD-like protein	5.248	1	-0.0110096	1	0.0459	1
chrEMRSA15:2025526:G:A	YolD-like protein	6.602	1	-0.0137264	1	0.0654	1
chrEMRSA15:2025536:C:A	YolD-like protein	5.321	1	-0.0117401	1	0.0523	1
chrEMRSA15:2025543:G:T	YolD-like protein	0	1	0.000582346	1	-0.00361	1
chrEMRSA15:2025543:G:C	YolD-like protein	0	1	0.00369294	1	-0.293	1
chrEMRSA15:2025554:G:A	YolD-like protein	2.71	1	-0.00110753	1	0.0686	1
chrEMRSA15:2025569:C:A	YolD-like protein	0	1	0.000276704	1	-0.000703	1
chrEMRSA15:2025605:T:C	YolD-like protein	0	1	0.000764852	1	-0.0272	1
chrEMRSA15:2025620:C:T	YolD-like protein	1.347	1	-0.00565466	1	0.0962	1
chrEMRSA15:2025645:T:C	YolD-like protein	0	1	0.000889329	1	-0.0499	1
chrEMRSA15:2025649:C:A		0	1	0.000886997	1	-0.0565	1
chrEMRSA15:2025651:T:C		1.052	1	0.000219564	1	0.0127	1
chrEMRSA15:2025667:A:G		0	1	0.00157218	1	-0.0369	1
chrEMRSA15:2025678:A:T	transposition regulatory protein TnpC	0	1	0.000743022	1	-0.00624	1
chrEMRSA15:2025681:T:C	transposition regulatory protein TnpC	0	1	0.000527143	1	-0.0124	1
chrEMRSA15:2025712:T:C	transposition regulatory protein TnpC	NA	1	-0.00533412	1	0.0838	1
chrEMRSA15:2025725:A:G	transposition regulatory protein TnpC	NA	2.43793e-09	-0.0207894	0.000361369	0.99	2.8183e-05
chrEMRSA15:2025744:C:T	transposition regulatory protein TnpC	0	1	0.000689822	1	-0.021	1
chrEMRSA15:2025782:G:T	transposition regulatory protein TnpC	0	1	0.000703088	1	-0.0281	1
chrEMRSA15:2025807:T:C	transposition regulatory protein TnpC	0	1	0.00156345	1	-0.0151	1
chrEMRSA15:2025820:G:A	transposition regulatory protein TnpC	0	1	0.000866456	1	-0.0572	1
chrEMRSA15:2025837:G:A	transposition regulatory protein TnpC	0	1	0.000205976	1	-0.00378	1
chrEMRSA15:2025847:G:T	transposition regulatory protein TnpC	0	1	0.000907782	1	-0.0577	1
chrEMRSA15:2025866:C:T	transposition regulatory protein TnpC	0	1	0.00355298	1	-0.342	1
chrEMRSA15:2025874:A:G	transposition regulatory protein TnpC	0	1	0.00355298	1	-0.342	1
chrEMRSA15:2025885:C:A	transposition regulatory protein TnpC	0	1	0.00117004	1	-0.0403	1
chrEMRSA15:2025893:A:G	transposition regulatory protein TnpC	0.5521	1	0.00315764	1	-0.0591	1
chrEMRSA15:2025909:C:A	transposition regulatory protein TnpC	0	1	0.00117004	1	-0.0403	1
chrEMRSA15:2025910:A:T	transposition regulatory protein TnpC	0	1	0.00355298	1	-0.342	1
chrEMRSA15:2025922:G:T	transposition regulatory protein TnpC	0	1	0.00143062	1	-0.0873	1
chrEMRSA15:2025941:C:T	transposition regulatory protein TnpC	0	1	0.00355298	1	-0.342	1
chrEMRSA15:2025946:C:T	transposition regulatory protein TnpC	0	1	0.00273147	1	-0.162	1
chrEMRSA15:2025965:G:T	transposition regulatory protein TnpC	3.476	1	-0.00516577	1	0.0432	1
chrEMRSA15:2025966:A:C	transposition regulatory protein TnpC	0	1	0.000560671	1	-0.00682	1
chrEMRSA15:2025975:G:T	transposition regulatory protein TnpC	2.22	1	-0.0118958	1	0.0461	1
chrEMRSA15:2025975:G:C	transposition regulatory protein TnpC	NA	NA	0	1	NA	NA
chrEMRSA15:2025977:T:C	transposition regulatory protein TnpC	0	1	0.00107868	1	-0.106	1
chrEMRSA15:2025998:G:A	transposition regulatory protein TnpC	2.151	1	-0.00204966	1	0.000777	1
chrEMRSA15:2026002:G:T	transposition regulatory protein TnpC	0	1	0.000749324	1	-0.0171	1
chrEMRSA15:2026003:T:C	transposition regulatory protein TnpC	1.41	1	-0.00792363	1	-0.015	1
chrEMRSA15:2026006:T:C	transposition regulatory protein TnpC	1.488	1	-0.00911615	1	0.0301	1
chrEMRSA15:2026006:T:A	transposition regulatory protein TnpC	NA	NA	0	1	NA	NA
chrEMRSA15:2026018:T:C	transposition regulatory protein TnpC	0	1	0.00355298	1	-0.342	1
chrEMRSA15:2026037:C:T	transposition regulatory protein TnpC	1.291	1	-0.00614732	1	-0.0194	1
chrEMRSA15:2026042:C:T		0	1	9.42992e-05	1	-4.71e-05	1
chrEMRSA15:2026064:T:C	Tn554-related%2C transposase B	0	1	0.0007683	1	-0.0144	1
chrEMRSA15:2026087:T:C	Tn554-related%2C transposase B	0	1	0.000790788	1	-0.0392	1
chrEMRSA15:2026095:T:C	Tn554-related%2C transposase B	0	1	0.00355298	1	-0.342	1
chrEMRSA15:2026104:A:G	Tn554-related%2C transposase B	0	1	0.00569466	1	-0.209	1
chrEMRSA15:2026109:A:G	Tn554-related%2C transposase B	1.707	1	-0.0084807	1	0.0213	1
chrEMRSA15:2026119:A:G	Tn554-related%2C transposase B	0	1	0.00355298	1	-0.342	1
chrEMRSA15:2026128:T:C	Tn554-related%2C transposase B	0	1	0.00355298	1	-0.342	1
chrEMRSA15:2026137:A:T	Tn554-related%2C transposase B	1.359	1	-0.00793245	1	0.0745	1
chrEMRSA15:2026138:G:A	Tn554-related%2C transposase B	1.434	1	-0.00822642	1	-0.0135	1
chrEMRSA15:2026140:A:G	Tn554-related%2C transposase B	0	1	9.42992e-05	1	-4.71e-05	1
chrEMRSA15:2026143:T:C	Tn554-related%2C transposase B	1.41	1	-0.00797984	1	-0.0145	1
chrEMRSA15:2026143:T:A	Tn554-related%2C transposase B	NA	NA	0	1	NA	NA
chrEMRSA15:2026152:T:C	Tn554-related%2C transposase B	1.163	1	-0.00651717	1	0.00715	1
chrEMRSA15:2026161:T:C	Tn554-related%2C transposase B	0	1	9.42992e-05	1	-4.71e-05	1
chrEMRSA15:2026177:G:T	Tn554-related%2C transposase B	0	1	0.000820809	1	-0.116	1
chrEMRSA15:2026188:G:A	Tn554-related%2C transposase B	1.194	1	-0.00784677	1	0.0261	1
chrEMRSA15:2026195:A:G	Tn554-related%2C transposase B	0	1	0.000703929	1	-0.0034	1
chrEMRSA15:2026227:A:C	Tn554-related%2C transposase B	0	1	0.00355298	1	-0.342	1
chrEMRSA15:2026232:C:G	Tn554-related%2C transposase B	NA	1	-0.00364279	1	0.00201	1
chrEMRSA15:2026245:T:G	Tn554-related%2C transposase B	0	1	0.000841852	1	-0.0852	1
chrEMRSA15:2026245:T:A	Tn554-related%2C transposase B	0	1	0.00355298	1	-0.342	1
chrEMRSA15:2026256:G:A	Tn554-related%2C transposase B	1.245	1	-0.00561908	1	-0.0221	1
chrEMRSA15:2026256:G:T	Tn554-related%2C transposase B	0	1	0.00169143	1	-0.263	1
chrEMRSA15:2026260:C:T	Tn554-related%2C transposase B	0	1	0.000799646	1	-0.0642	1
chrEMRSA15:2026287:T:C	Tn554-related%2C transposase B	1.41	1	-0.00792363	1	-0.015	1
chrEMRSA15:2026289:A:G	Tn554-related%2C transposase B	1.407	1	-0.00785415	1	-0.0147	1
chrEMRSA15:2026301:C:T	Tn554-related%2C transposase B	0	1	0.000683464	1	-0.00653	1
chrEMRSA15:2026303:T:C	Tn554-related%2C transposase B	0	1	0.000791891	1	-0.0129	1
chrEMRSA15:2026308:A:G	Tn554-related%2C transposase B	1.328	1	-0.00703133	1	-0.0313	1
chrEMRSA15:2026314:A:G	Tn554-related%2C transposase B	1.026	1	-0.00109882	1	-0.13	1
chrEMRSA15:2026314:A:T	Tn554-related%2C transposase B	NA	NA	0	1	NA	NA
chrEMRSA15:2026320:A:G	Tn554-related%2C transposase B	0	1	9.42992e-05	1	-4.71e-05	1
chrEMRSA15:2026323:G:A	Tn554-related%2C transposase B	1.654	1	-0.00972755	1	0.0141	1
chrEMRSA15:2026344:A:G	Tn554-related%2C transposase B	1.369	1	-0.00708266	1	-0.0127	1
chrEMRSA15:2026345:C:T	Tn554-related%2C transposase B	0	1	0.00807321	1	-0.658	1
chrEMRSA15:2026347:A:G	Tn554-related%2C transposase B	0	1	0.00355298	1	-0.342	1
chrEMRSA15:2026356:G:A	Tn554-related%2C transposase B	0	1	0.00355298	1	-0.342	1
chrEMRSA15:2026365:G:A	Tn554-related%2C transposase B	0	1	9.42992e-05	1	-4.71e-05	1
chrEMRSA15:2026377:T:C	Tn554-related%2C transposase B	0	1	0.00355298	1	-0.342	1
chrEMRSA15:2026390:G:T	Tn554-related%2C transposase B	0	1	0.00107362	1	-0.0444	1
chrEMRSA15:2026399:G:T	Tn554-related%2C transposase B	8.071	1	-0.00861953	1	0.34	1
chrEMRSA15:2026400:C:A	Tn554-related%2C transposase B	0	1	0.000944045	1	-0.0544	1
chrEMRSA15:2026407:T:A	Tn554-related%2C transposase B	1.353	1	-0.00781042	1	0.016	1
chrEMRSA15:2026412:A:G	Tn554-related%2C transposase B	1.341	1	-0.00800621	1	0.0109	1
chrEMRSA15:2026425:C:A	Tn554-related%2C transposase B	0	1	0.00174074	1	-0.0485	1
chrEMRSA15:2026428:T:A	Tn554-related%2C transposase B	0	1	0.00355298	1	-0.342	1
chrEMRSA15:2026440:T:C	Tn554-related%2C transposase B	0	1	0.00355298	1	-0.342	1
chrEMRSA15:2026451:C:A	Tn554-related%2C transposase B	0	1	0.000877411	1	-0.0428	1
chrEMRSA15:2026455:A:G	Tn554-related%2C transposase B	3.394	1	-0.00763388	1	0.272	1
chrEMRSA15:2026467:C:T	Tn554-related%2C transposase B	1.32	1	-0.00565069	1	-0.0108	1
chrEMRSA15:2026480:A:T	Tn554-related%2C transposase B	0	1	0.000971267	1	-0.0328	1
chrEMRSA15:2026484:A:T	Tn554-related%2C transposase B	0	1	0.000707138	1	-0.0544	1
chrEMRSA15:2026494:C:T	Tn554-related%2C transposase B	0	1	0.00130167	1	-0.148	1
chrEMRSA15:2026500:T:C	Tn554-related%2C transposase B	4.183	1	-0.00992814	1	0.0377	1
chrEMRSA15:2026530:G:T	Tn554-related%2C transposase B	1.407	1	-0.00785415	1	-0.0147	1
chrEMRSA15:2026530:G:A	Tn554-related%2C transposase B	NA	NA	0	1	NA	NA
chrEMRSA15:2026533:T:A	Tn554-related%2C transposase B	1.536	1	-0.0099971	1	0.00943	1
chrEMRSA15:2026533:T:C	Tn554-related%2C transposase B	4.049	1	-0.000659239	1	-0.00456	1
chrEMRSA15:2026550:A:C	Tn554-related%2C transposase B	0	1	0.00355298	1	-0.342	1
chrEMRSA15:2026551:A:G	Tn554-related%2C transposase B	1.315	1	-0.00731804	1	-0.0372	1
chrEMRSA15:2026561:A:G	Tn554-related%2C transposase B	0	1	0.000493625	1	-0.0197	1
chrEMRSA15:2026572:G:C	Tn554-related%2C transposase B	1.261	1	-0.0110983	1	0.0713	1
chrEMRSA15:2026572:G:T	Tn554-related%2C transposase B	NA	NA	0	1	NA	NA
chrEMRSA15:2026572:G:A	Tn554-related%2C transposase B	0	1	9.42992e-05	1	-4.71e-05	1
chrEMRSA15:2026605:C:T	Tn554-related%2C transposase B	1.311	1	-0.00792155	1	0.0526	1
chrEMRSA15:2026605:C:G	Tn554-related%2C transposase B	NA	NA	0	1	NA	NA
chrEMRSA15:2026614:A:G	Tn554-related%2C transposase B	1.484	1	-0.0103033	1	0.0809	1
chrEMRSA15:2026626:C:T	Tn554-related%2C transposase B	1.507	1	-0.00936393	1	0.0597	1
chrEMRSA15:2026649:C:T	Tn554-related%2C transposase B	2.562	1	-0.0148935	1	0.137	1
chrEMRSA15:2026653:A:T	Tn554-related%2C transposase B	1.358	1	-0.0010539	1	0.0012	1
chrEMRSA15:2026667:G:T	Tn554-related%2C transposase B	5.41	1	-0.0120291	1	0.138	1
chrEMRSA15:2026667:G:C	Tn554-related%2C transposase B	0	1	0.00355298	1	-0.342	1
chrEMRSA15:2026677:T:A	Tn554-related%2C transposase B	3.789	1	-0.0138879	1	0.17	1
chrEMRSA15:2026680:T:C	Tn554-related%2C transposase B	2.737	1	-0.0117078	1	0.127	1
chrEMRSA15:2026685:C:A	Tn554-related%2C transposase B	1.992	1	-0.0113838	1	0.0858	1
chrEMRSA15:2026704:T:C	Tn554-related%2C transposase B	0	1	9.42992e-05	1	-4.71e-05	1
chrEMRSA15:2026716:C:T	Tn554-related%2C transposase B	2.189	1	-0.0141235	1	0.126	1
chrEMRSA15:2026723:A:T	Tn554-related%2C transposase B	0	1	9.42992e-05	1	-4.71e-05	1
chrEMRSA15:2026725:G:A	Tn554-related%2C transposase B	3.394	1	-0.00763388	1	0.272	1
chrEMRSA15:2026727:G:A	Tn554-related%2C transposase B	0	1	0.000730565	1	-0.0152	1
chrEMRSA15:2026734:T:C	Tn554-related%2C transposase B	1.574	1	-0.00898721	1	0.0698	1
chrEMRSA15:2026751:G:A	Tn554-related%2C transposase B	2.095	1	-0.0128112	1	0.111	1
chrEMRSA15:2026756:G:T	Tn554-related%2C transposase B	0	1	0.000969268	1	-0.0115	1
chrEMRSA15:2026776:G:A	Tn554-related%2C transposase B	1.452	1	-0.00438127	1	0.0287	1
chrEMRSA15:2026779:G:A	Tn554-related%2C transposase B	1.955	1	-0.00777724	1	0.0716	1
chrEMRSA15:2026798:A:C	Tn554-related%2C transposase B	2.314	1	-0.0134647	1	0.111	1
chrEMRSA15:2026808:T:C	Tn554-related%2C transposase B	0.8266	1	-0.00055136	1	-0.0329	1
chrEMRSA15:2026809:G:A	Tn554-related%2C transposase B	0	1	0.000905516	1	-0.00543	1
chrEMRSA15:2026826:C:T	Tn554-related%2C transposase B	1.374	1	-0.00353746	1	-0.000175	1
chrEMRSA15:2026836:T:A	Tn554-related%2C transposase B	0	1	0.000689907	1	-0.00188	1
chrEMRSA15:2026841:C:T	Tn554-related%2C transposase B	0.5212	1	0.00216565	1	-0.0532	1
chrEMRSA15:2026848:G:A	Tn554-related%2C transposase B	0.4216	1	0.00412601	1	-0.0697	1
chrEMRSA15:2026857:C:T	Tn554-related%2C transposase B	3.221	1	-0.0124064	1	0.106	1
chrEMRSA15:2026875:A:G	Tn554-related%2C transposase B	3.394	1	-0.00763388	1	0.272	1
chrEMRSA15:2026876:G:A	Tn554-related%2C transposase B	0	1	0.00216378	1	-0.0358	1
chrEMRSA15:2026890:A:T	Tn554-related%2C transposase B	2.515	1	-0.0118624	1	0.127	1
chrEMRSA15:2026893:A:G	Tn554-related%2C transposase B	1.946	1	-0.00618105	1	0.0346	1
chrEMRSA15:2026893:A:T	Tn554-related%2C transposase B	0	1	9.42992e-05	1	-4.71e-05	1
chrEMRSA15:2026903:A:T	Tn554-related%2C transposase B	1.885	1	-0.00649218	1	0.0792	1
chrEMRSA15:2026907:T:C	Tn554-related%2C transposase B	0	1	0.0014136	1	-0.0726	1
chrEMRSA15:2026911:A:C	Tn554-related%2C transposase B	0	1	0.0066626	1	-0.823	1
chrEMRSA15:2026926:A:G	Tn554-related%2C transposase B	1.337	1	-0.00756635	1	0.0412	1
chrEMRSA15:2026937:T:G	Tn554-related%2C transposase B	1.667	1	-0.0103931	1	0.0252	1
chrEMRSA15:2026937:T:C	Tn554-related%2C transposase B	0	1	0.00469167	1	-0.153	1
chrEMRSA15:2026939:A:T	Tn554-related%2C transposase B	0	1	0.000674986	1	-0.00588	1
chrEMRSA15:2026942:G:A	Tn554-related%2C transposase B	0	1	0.000821907	1	-0.0464	1
chrEMRSA15:2026944:T:C	Tn554-related%2C transposase B	1.305	1	-0.00706647	1	-0.0191	1
chrEMRSA15:2026950:a:aG	Tn554-related%2C transposase B	0	1	0.00193147	1	-0.197	1
chrEMRSA15:2026964:G:A	Tn554-related%2C transposase B	1.243	1	-0.00532343	1	-0.0162	1
chrEMRSA15:2026968:T:C	Tn554-related%2C transposase B	0	1	9.42992e-05	1	-4.71e-05	1
chrEMRSA15:2027007:G:A	Tn554-related%2C transposase B	1.21	1	-0.00461855	1	-0.0181	1
chrEMRSA15:2027008:T:A	Tn554-related%2C transposase B	NA	1	-0.00310915	1	0.00265	1
chrEMRSA15:2027059:T:C	Tn554-related%2C transposase B	0	1	0.000786548	1	-0.0355	1
chrEMRSA15:2027064:A:G	Tn554-related%2C transposase B	0	1	0.00355298	1	-0.342	1
chrEMRSA15:2027070:G:A	Tn554-related%2C transposase B	NA	NA	0.00116342	1	-0.00112	1
chrEMRSA15:2027089:C:T	Tn554-related%2C transposase B	1.311	1	-0.00656837	1	-0.0285	1
chrEMRSA15:2027090:G:A	Tn554-related%2C transposase B	0	1	0.00569466	1	-0.209	1
chrEMRSA15:2027091:C:T	Tn554-related%2C transposase B	1.311	1	-0.00659385	1	-0.0292	1
chrEMRSA15:2027095:G:A	Tn554-related%2C transposase B	0	1	0.000437331	1	-0.00118	1
chrEMRSA15:2027097:A:T	Tn554-related%2C transposase B	1.328	1	-0.00710396	1	-0.0302	1
chrEMRSA15:2027097:A:G	Tn554-related%2C transposase B	NA	NA	0	1	NA	NA
chrEMRSA15:2027106:A:T	Tn554-related%2C transposase B	0	1	0.00253588	1	-0.148	1
chrEMRSA15:2027121:A:T	Tn554-related%2C transposase B	1.929	1	-0.0119205	1	0.0577	1
chrEMRSA15:2027121:A:G	Tn554-related%2C transposase B	0	1	0.00571008	1	-0.107	1
chrEMRSA15:2027236:C:T	Tn554-related%2C transposase B	0	1	0.00400743	1	-0.181	1
chrEMRSA15:2027239:T:G	Tn554-related%2C transposase B	0	1	0.00355298	1	-0.342	1
chrEMRSA15:2027241:A:T	Tn554-related%2C transposase B	0	1	0.00355298	1	-0.342	1
chrEMRSA15:2027253:T:C	Tn554-related%2C transposase B	1.621	1	-0.0099516	1	0.0217	1
chrEMRSA15:2027258:A:T	Tn554-related%2C transposase B	0	1	0.000425873	1	-0.00152	1
chrEMRSA15:2027270:C:A	Tn554-related%2C transposase B	0	1	9.42992e-05	1	-4.71e-05	1
chrEMRSA15:2027279:G:A	Tn554-related%2C transposase B	0	1	0.000886586	1	-0.0613	1
chrEMRSA15:2027280:A:T	Tn554-related%2C transposase B	0	1	0.00155012	1	-0.0115	1
chrEMRSA15:2027295:A:G	Tn554-related%2C transposase B	0	1	9.42992e-05	1	-4.71e-05	1
chrEMRSA15:2027310:T:C	Tn554-related%2C transposase B	0	1	0.00225433	1	-0.0369	1
chrEMRSA15:2027318:T:C	Tn554-related%2C transposase B	0	1	9.42992e-05	1	-4.71e-05	1
chrEMRSA15:2027327:A:T	Tn554-related%2C transposase B	0	1	9.42992e-05	1	-4.71e-05	1
chrEMRSA15:2027349:C:T	Tn554-related%2C transposase B	1.362	1	-0.00687248	1	0.000255	1
chrEMRSA15:2027367:T:C	Tn554-related%2C transposase B	1.077	1	-0.00299146	1	-0.0284	1
chrEMRSA15:2027368:C:G	Tn554-related%2C transposase B	0	1	0.00594458	1	-0.142	1
chrEMRSA15:2027383:G:C	Tn554-related%2C transposase B	1.023	1	-0.00100407	1	-0.0528	1
chrEMRSA15:2027383:G:A	Tn554-related%2C transposase B	0	1	9.42992e-05	1	-4.71e-05	1
chrEMRSA15:2027397:T:G	Tn554-related%2C transposase B	0	1	0.00085869	1	-0.0888	1
chrEMRSA15:2027406:A:T	Tn554-related%2C transposase B	0	1	9.42992e-05	1	-4.71e-05	1
chrEMRSA15:2027406:a:aT	Tn554-related%2C transposase B	0	1	0.000890298	1	-0.0337	1
chrEMRSA15:2027417:at:a	Tn554-related%2C transposase B	0	1	0.00218008	1	-0.0381	1
chrEMRSA15:2027419:T:A	Tn554-related%2C transposase B	3.394	1	-0.00763388	1	0.272	1
chrEMRSA15:2027428:A:G	Tn554-related%2C transposase B	3.28	1	-0.00623532	1	0.156	1
chrEMRSA15:2027429:A:C	Tn554-related%2C transposase B	3.394	1	-0.00763388	1	0.272	1
chrEMRSA15:2027436:C:A	Tn554-related%2C transposase B	7.581	1	-0.010673	1	0.293	1
chrEMRSA15:2027445:T:C	Tn554-related%2C transposase B	0	1	0.000125432	1	-3.91e-05	1
chrEMRSA15:2027466:C:T	Tn554-related%2C transposase B	1.099	1	-0.00337423	1	-0.028	1
chrEMRSA15:2027475:A:G	Tn554-related%2C transposase B	1.099	1	-0.00352568	1	-0.03	1
chrEMRSA15:2027487:T:C	Tn554-related%2C transposase B	0	1	9.42992e-05	1	-4.71e-05	1
chrEMRSA15:2027502:T:A	Tn554-related%2C transposase B	0	1	0.000693848	1	-0.00266	1
chrEMRSA15:2027507:at:a	Tn554-related%2C transposase B	0	1	0.000905058	1	-0.0406	1
chrEMRSA15:2027544:C:T	Tn554-related%2C transposase B	17.06	1	-0.00969597	1	0.368	1
chrEMRSA15:2027562:A:G	Tn554-related%2C transposase B	0	1	0.00163788	1	-0.0107	1
chrEMRSA15:2027565:A:G	Tn554-related%2C transposase B	1.407	1	-0.00791318	1	-0.0142	1
chrEMRSA15:2027568:T:C	Tn554-related%2C transposase B	1.407	1	-0.00785415	1	-0.0147	1
chrEMRSA15:2027572:T:A	Tn554-related%2C transposase B	1.407	1	-0.00791318	1	-0.0142	1
chrEMRSA15:2027583:A:G	Tn554-related%2C transposase B	1.477	1	-0.00912035	1	0.00374	1
chrEMRSA15:2027583:A:C	Tn554-related%2C transposase B	NA	NA	0	1	NA	NA
chrEMRSA15:2027606:C:T	Tn554-related%2C transposase B	NA	1.02578e-35	-0.0348052	3.31043e-18	0.838	2.38135e-10
chrEMRSA15:2027607:T:C	Tn554-related%2C transposase B	4.084	1	-0.00643419	1	0.0124	1
chrEMRSA15:2027610:T:C	Tn554-related%2C transposase B	0	1	9.42992e-05	1	-4.71e-05	1
chrEMRSA15:2027611:C:G	Tn554-related%2C transposase B	3.394	1	-0.00763388	1	0.272	1
chrEMRSA15:2027613:A:G	Tn554-related%2C transposase B	2.729	1	-0.00172792	1	0.0456	1
chrEMRSA15:2027619:A:G	Tn554-related%2C transposase B	5.345	1	-0.0119389	1	0.145	1
chrEMRSA15:2027621:G:A	Tn554-related%2C transposase B	3.296	1	-0.0049791	1	0.083	1
chrEMRSA15:2027648:A:T	Tn554-related%2C transposase B	0	1	0.000321925	1	-0.000677	1
chrEMRSA15:2027653:T:C	Tn554-related%2C transposase B	8.633	1	-0.00977232	1	0.155	1
chrEMRSA15:2027664:A:T	Tn554-related%2C transposase B	4.515	1	-0.00489912	1	0.0504	1
chrEMRSA15:2027678:T:C	Tn554-related%2C transposase B	0	1	0.00423768	1	-0.0781	1
chrEMRSA15:2027684:A:G	Tn554-related%2C transposase B	3.937	1	-0.00524684	1	0.0604	1
chrEMRSA15:2027686:C:T	Tn554-related%2C transposase B	0	1	0.0025105	1	-0.0467	1
chrEMRSA15:2027689:C:T	Tn554-related%2C transposase B	3.1	1	-0.00529183	1	0.0551	1
chrEMRSA15:2027699:A:G	Tn554-related%2C transposase B	0	1	0.00145303	1	-0.038	1
chrEMRSA15:2027708:A:G	Tn554-related%2C transposase B	3.394	1	-0.00763388	1	0.272	1
chrEMRSA15:2027709:C:T	Tn554-related%2C transposase B	2.998	1	-0.00725772	1	0.0882	1
chrEMRSA15:2027710:A:G	Tn554-related%2C transposase B	2.998	1	-0.00725772	1	0.0882	1
chrEMRSA15:2027715:A:T	Tn554-related%2C transposase B	1.85	1	-0.00718798	1	0.0503	1
chrEMRSA15:2027727:T:A	Tn554-related%2C transposase B	2.376	1	-0.0139177	1	0.1	1
chrEMRSA15:2027756:C:T	Tn554-related%2C transposase B	0	1	9.42992e-05	1	-4.71e-05	1
chrEMRSA15:2027768:C:T	Tn554-related%2C transposase B	2.425	1	-0.0171687	1	0.127	1
chrEMRSA15:2027771:C:T	Tn554-related%2C transposase B	0	1	0.00176428	1	-0.0273	1
chrEMRSA15:2027778:G:A	Tn554-related%2C transposase B	1.898	1	-0.0117769	1	0.0901	1
chrEMRSA15:2027783:G:T	Tn554-related%2C transposase B	0	1	9.42992e-05	1	-4.71e-05	1
chrEMRSA15:2027784:T:C	Tn554-related%2C transposase B	3.926	1	-0.00969635	1	0.151	1
chrEMRSA15:2027787:C:T	Tn554-related%2C transposase B	1.015	1	-0.00283401	1	0.0328	1
chrEMRSA15:2027789:C:T	Tn554-related%2C transposase B	0	1	0.000221339	1	-0.0108	1
chrEMRSA15:2027798:T:C	Tn554-related%2C transposase B	0	1	0.00437176	1	-0.133	1
chrEMRSA15:2027806:A:G	Tn554-related%2C transposase B	0	1	0.0029022	1	-0.0308	1
chrEMRSA15:2027807:C:A	Tn554-related%2C transposase B	1.521	1	-0.00904025	1	-0.00726	1
chrEMRSA15:2027810:T:C	Tn554-related%2C transposase B	0	1	0.00297411	1	-0.148	1
chrEMRSA15:2027817:A:G	Tn554-related%2C transposase B	1.971	1	-0.0127107	1	0.0477	1
chrEMRSA15:2027817:A:T	Tn554-related%2C transposase B	NA	NA	0	1	NA	NA
chrEMRSA15:2027823:A:C	Tn554-related%2C transposase B	0	1	0.000703751	1	-0.0274	1
chrEMRSA15:2027838:A:C	Tn554-related%2C transposase B	1.343	1	-0.00757595	1	-0.0212	1
chrEMRSA15:2027840:G:C	Tn554-related%2C transposase B	0	1	0.000685751	1	-0.00477	1
chrEMRSA15:2027844:ca:c	Tn554-related%2C transposase B	0	1	0.00139558	1	-0.0321	1
chrEMRSA15:2027853:G:A	Tn554-related%2C transposase B	0	1	0.000753953	1	-0.0205	1
chrEMRSA15:2027879:C:T	Tn554-related%2C transposase B	1.224	1	-0.00607096	1	-0.0343	1
chrEMRSA15:2027880:A:G	Tn554-related%2C transposase B	0	1	0.00208694	1	-0.0898	1
chrEMRSA15:2027881:C:T	Tn554-related%2C transposase B	0	1	9.42992e-05	1	-4.71e-05	1
chrEMRSA15:2027889:C:T	Tn554-related%2C transposase B	0	1	0.00355298	1	-0.342	1
chrEMRSA15:2027895:G:A	Tn554-related%2C transposase B	0	1	0.000863311	1	-0.0285	1
chrEMRSA15:2027897:A:T	Tn554-related%2C transposase B	0	1	0.00160209	1	-0.0471	1
chrEMRSA15:2027900:T:C	Tn554-related%2C transposase B	1.291	1	-0.00681931	1	-0.0204	1
chrEMRSA15:2027917:T:C	Tn554-related%2C transposase B	1.322	1	-0.00716868	1	-0.021	1
chrEMRSA15:2027917:T:A	Tn554-related%2C transposase B	NA	NA	0	1	NA	NA
chrEMRSA15:2027948:C:T	Tn554-related%2C transposase B	1.48	1	-0.00559195	1	-0.0295	1
chrEMRSA15:2027949:G:T	Tn554-related%2C transposase B	0	1	0.000155494	1	-0.0107	1
chrEMRSA15:2027952:C:T	Tn554-related%2C transposase B	0.7488	1	0.00573348	1	-0.111	1
chrEMRSA15:2027966:A:T	Tn554-related%2C transposase B	0.7075	1	0.00246249	1	-0.0402	1
chrEMRSA15:2027972:G:T	Tn554-related%2C transposase B	0	1	0.000202353	1	-0.0314	1
chrEMRSA15:2027976:T:C	Tn554-related%2C transposase B	0.9633	1	0.00106468	1	-0.0113	1
chrEMRSA15:2027982:a:aT	Tn554-related%2C transposase B	0	1	0.00125064	1	-0.103	1
chrEMRSA15:2027988:T:A	Tn554-related%2C transposase B	0.613	1	0.00356928	1	-0.0399	1
chrEMRSA15:2028013:G:A	Tn554-related%2C transposase B	0	1	0.00116114	1	-0.0178	1
chrEMRSA15:2028020:G:A	Tn554-related%2C transposase B	0.9637	1	-6.38731e-06	1	0.0118	1
chrEMRSA15:2028021:C:A	Tn554-related%2C transposase B	0	1	0.00239677	1	-0.0538	1
chrEMRSA15:2028024:T:C	Tn554-related%2C transposase B	2.655	1	-0.00153134	1	0.0854	1
chrEMRSA15:2028036:G:A	Tn554-related%2C transposase B	0.8973	1	0.00605274	1	-0.141	1
chrEMRSA15:2028039:T:G	Tn554-related%2C transposase B	1.509	1	-0.00143654	1	0.00629	1
chrEMRSA15:2028042:A:G	Tn554-related%2C transposase B	1.929	1	-0.0122372	1	0.0469	1
chrEMRSA15:2028075:C:A	Tn554-related%2C transposase B	0	1	9.42992e-05	1	-4.71e-05	1
chrEMRSA15:2028077:T:G	Tn554-related%2C transposase B	3.394	1	-0.00763388	1	0.272	1
chrEMRSA15:2028093:C:T	Tn554-related%2C transposase B	1.524	1	-0.01173	1	0.0434	1
chrEMRSA15:2028093:C:A	Tn554-related%2C transposase B	NA	NA	0	1	NA	NA
chrEMRSA15:2028105:T:C	Tn554-related%2C transposase B	0	1	0.0128683	1	-0.98	1
chrEMRSA15:2028110:A:G	Tn554-related%2C transposase B	0	1	0.00087246	1	-0.0423	1
chrEMRSA15:2028117:T:C	Tn554-related transposase A	1.291	1	-0.00590711	1	-0.0193	1
chrEMRSA15:2028147:T:G	Tn554-related transposase A	0.9901	1	-0.000323125	1	-0.0451	1
chrEMRSA15:2028152:A:T	Tn554-related transposase A	1.354	1	-0.00641204	1	-0.0116	1
chrEMRSA15:2028170:A:G	Tn554-related transposase A	0	1	9.42992e-05	1	-4.71e-05	1
chrEMRSA15:2028188:G:A	Tn554-related transposase A	0	1	9.42992e-05	1	-4.71e-05	1
chrEMRSA15:2028211:T:C	Tn554-related transposase A	0	1	0.000724246	1	-0.0791	1
chrEMRSA15:2028212:C:T	Tn554-related transposase A	NA	NA	0.000116913	1	-5.09e-05	1
chrEMRSA15:2028213:G:T	Tn554-related transposase A	0	1	0.0052994	1	-0.362	1
chrEMRSA15:2028217:G:T	Tn554-related transposase A	0	1	0.000224932	1	-0.00482	1
chrEMRSA15:2028233:G:A	Tn554-related transposase A	1.35	1	-0.00685451	1	-0.0139	1
chrEMRSA15:2028237:C:A	Tn554-related transposase A	0	1	0.0014136	1	-0.0726	1
chrEMRSA15:2028239:T:G	Tn554-related transposase A	8.071	1	-0.00861953	1	0.34	1
chrEMRSA15:2028247:C:G	Tn554-related transposase A	0	1	0.00261209	1	-0.335	1
chrEMRSA15:2028254:A:T	Tn554-related transposase A	1.359	1	-0.00672977	1	-0.0137	1
chrEMRSA15:2028257:A:G	Tn554-related transposase A	0	1	0.00569466	1	-0.209	1
chrEMRSA15:2028273:t:tA	Tn554-related transposase A	0	1	0.00146403	1	-0.129	1
chrEMRSA15:2028295:G:A	Tn554-related transposase A	0	1	0.000611698	1	-0.00634	1
chrEMRSA15:2028296:G:A	Tn554-related transposase A	2.151	1	-0.00327892	1	0.0804	1
chrEMRSA15:2028308:G:A	Tn554-related transposase A	1.479	1	-0.00833166	1	0.00667	1
chrEMRSA15:2028311:G:A	Tn554-related transposase A	1.518	1	-0.00937167	1	0.00822	1
chrEMRSA15:2028313:G:A	Tn554-related transposase A	0	1	0.000632587	1	-0.0117	1
chrEMRSA15:2028357:T:C	Tn554-related transposase A	0	1	9.42992e-05	1	-4.71e-05	1
chrEMRSA15:2028359:T:A	Tn554-related transposase A	0	1	0.00355298	1	-0.342	1
chrEMRSA15:2028365:A:G	Tn554-related transposase A	0	1	9.42992e-05	1	-4.71e-05	1
chrEMRSA15:2028373:G:T	Tn554-related transposase A	1.311	1	-0.00685753	1	-0.0293	1
chrEMRSA15:2028380:T:C	Tn554-related transposase A	1.026	1	-0.00109882	1	-0.13	1
chrEMRSA15:2028395:A:C	Tn554-related transposase A	1.325	1	-0.00658502	1	-0.0271	1
chrEMRSA15:2028431:G:T	Tn554-related transposase A	1.296	1	-0.00616213	1	-0.0271	1
chrEMRSA15:2028435:A:G	Tn554-related transposase A	0	1	0.00336031	1	-0.00511	1
chrEMRSA15:2028450:T:A	Tn554-related transposase A	0	1	0.000858399	1	-0.00282	1
chrEMRSA15:2028452:G:T	Tn554-related transposase A	0	1	0.000495777	1	-0.00617	1
chrEMRSA15:2028455:C:G	Tn554-related transposase A	1.415	1	-0.00811604	1	-0.0172	1
chrEMRSA15:2028455:C:T	Tn554-related transposase A	NA	NA	0	1	NA	NA
chrEMRSA15:2028464:G:A	Tn554-related transposase A	1.255	1	-0.00670556	1	0.0298	1
chrEMRSA15:2028467:A:G	Tn554-related transposase A	1.068	1	-0.00370967	1	-0.00936	1
chrEMRSA15:2028488:A:G	Tn554-related transposase A	0.9767	1	-0.00176006	1	-0.0165	1
chrEMRSA15:2028488:A:T	Tn554-related transposase A	NA	NA	0	1	NA	NA
chrEMRSA15:2028509:A:C	Tn554-related transposase A	0.6603	1	0.00203459	1	-0.0671	1
chrEMRSA15:2028518:T:C	Tn554-related transposase A	1.597	1	-0.00721544	1	0.039	1
chrEMRSA15:2028533:G:A	Tn554-related transposase A	0	1	0.00749652	1	-0.181	1
chrEMRSA15:2028534:C:T	Tn554-related transposase A	0	1	0.00679542	1	-0.138	1
chrEMRSA15:2028535:T:C	Tn554-related transposase A	0	1	0.00499853	1	-0.143	1
chrEMRSA15:2028539:A:T	Tn554-related transposase A	0	1	9.42992e-05	1	-4.71e-05	1
chrEMRSA15:2028561:T:G	Tn554-related transposase A	1.019	1	-0.00233989	1	0.0427	1
chrEMRSA15:2028563:G:A	Tn554-related transposase A	1.389	1	-0.00531506	1	0.0218	1
chrEMRSA15:2028566:A:G	Tn554-related transposase A	0.9524	1	0.000433797	1	-0.0351	1
chrEMRSA15:2028566:A:C	Tn554-related transposase A	NA	NA	0	1	NA	NA
chrEMRSA15:2028578:A:G	Tn554-related transposase A	0.8231	1	0.00103551	1	-0.0067	1
chrEMRSA15:2028587:G:A	Tn554-related transposase A	1.28	1	-0.00696492	1	0.0523	1
chrEMRSA15:2028587:G:T	Tn554-related transposase A	NA	NA	0	1	NA	NA
chrEMRSA15:2028599:G:A	Tn554-related transposase A	0.8917	1	0.00173086	1	-0.0359	1
chrEMRSA15:2028599:G:C	Tn554-related transposase A	NA	NA	0	1	NA	NA
chrEMRSA15:2028611:T:C	Tn554-related transposase A	0	1	0.00355298	1	-0.342	1
chrEMRSA15:2028626:T:C	Tn554-related transposase A	1.709	1	-0.007496	1	0.144	1
chrEMRSA15:2028632:T:G	Tn554-related transposase A	0.8603	1	0.0014833	1	-0.0194	1
chrEMRSA15:2028643:A:G	Tn554-related transposase A	0.8603	1	0.0014833	1	-0.0194	1
chrEMRSA15:2028655:A:G	Tn554-related transposase A	0	1	0.00355298	1	-0.342	1
chrEMRSA15:2028679:C:T	Tn554-related transposase A	0	1	9.42992e-05	1	-4.71e-05	1
chrEMRSA15:2028681:G:T	Tn554-related transposase A	1.46	1	-0.00202714	1	-0.0129	1
chrEMRSA15:2028683:T:C	Tn554-related transposase A	121.2	0.00815762	-0.0114165	1	0.298	1
chrEMRSA15:2028684:C:T	Tn554-related transposase A	0	1	0.000352578	1	-2e-05	1
chrEMRSA15:2028694:T:C	Tn554-related transposase A	0	1	0.00355298	1	-0.342	1
chrEMRSA15:2028704:A:C	Tn554-related transposase A	0	1	0.00394406	1	-0.069	1
chrEMRSA15:2028705:A:G	Tn554-related transposase A	3.535	1	-0.00628651	1	0.0974	1
chrEMRSA15:2028708:T:C	Tn554-related transposase A	0	1	0.00355298	1	-0.342	1
chrEMRSA15:2028710:G:A	Tn554-related transposase A	1.835	1	-0.00775352	1	0.101	1
chrEMRSA15:2028724:G:T	Tn554-related transposase A	0	1	0.0092965	1	-0.243	1
chrEMRSA15:2028743:T:A	Tn554-related transposase A	1.114	1	0.00631011	1	-0.166	1
chrEMRSA15:2028760:T:C	Tn554-related transposase A	0	1	0.00117004	1	-0.0403	1
chrEMRSA15:2028761:C:T	Tn554-related transposase A	0	1	0.00355298	1	-0.342	1
chrEMRSA15:2028765:A:G	Tn554-related transposase A	1.134	1	0.00483922	1	-0.12	1
chrEMRSA15:2028769:C:T	Tn554-related transposase A	0.8281	1	0.00584051	1	-0.13	1
chrEMRSA15:2028769:C:G	Tn554-related transposase A	NA	NA	0	1	NA	NA
chrEMRSA15:2028779:G:A	Tn554-related transposase A	1.198	1	0.00332209	1	-0.117	1
chrEMRSA15:2028784:C:T	Tn554-related transposase A	2.137	1	-0.00388342	1	-0.0203	1
chrEMRSA15:2028785:G:A	Tn554-related transposase A	1.703	1	-0.0027988	1	-0.00156	1
chrEMRSA15:2028794:G:A	Tn554-related transposase A	0	1	9.42992e-05	1	-4.71e-05	1
chrEMRSA15:2028814:A:G	Tn554-related transposase A	0	1	0.00640219	1	-0.174	1
chrEMRSA15:2028815:G:A	Tn554-related transposase A	0	1	0.00355298	1	-0.342	1
chrEMRSA15:2028828:G:A	Tn554-related transposase A	1.288	1	-0.00631576	1	-0.018	1
chrEMRSA15:2028833:T:C	Tn554-related transposase A	1.291	1	-0.00636516	1	-0.0182	1
chrEMRSA15:2028835:T:A	Tn554-related transposase A	0	1	0.00355298	1	-0.342	1
chrEMRSA15:2028859:at:aTt	Tn554-related transposase A	7.581	1	-0.00247806	1	-0.114	1
chrEMRSA15:2028859:at:a	Tn554-related transposase A	0	1	0.00126962	1	-0.051	1
chrEMRSA15:2028866:G:A	Tn554-related transposase A	5.248	1	-0.0104816	1	0.0422	1
chrEMRSA15:2028881:A:G	Tn554-related transposase A	0	1	0.00355298	1	-0.342	1
chrEMRSA15:2028885:T:A	Tn554-related transposase A	0	1	0.0018617	1	-0.0317	1
chrEMRSA15:2028893:A:T	Tn554-related transposase A	NA	2.43793e-09	-0.0204239	0.000180989	0.875	0.000444724
chrEMRSA15:2028902:A:G	Tn554-related transposase A	0	1	9.42992e-05	1	-4.71e-05	1
chrEMRSA15:2028902:A:T	Tn554-related transposase A	0	1	0.00355298	1	-0.342	1
chrEMRSA15:2028903:G:A	Tn554-related transposase A	0	1	0.000728051	1	-0.0379	1
chrEMRSA15:2028905:A:C	Tn554-related transposase A	1.338	1	-0.00670403	1	-0.0127	1
chrEMRSA15:2028927:G:A	Tn554-related transposase A	0	1	0.000785509	1	-0.039	1
chrEMRSA15:2028934:T:C	Tn554-related transposase A	0	1	0.00475715	1	-0.11	1
chrEMRSA15:2028936:c:cT	Tn554-related transposase A	NA	0.0110975	-0.0148206	1	0.96	1
chrEMRSA15:2028939:T:A	Tn554-related transposase A	0	1	9.42992e-05	1	-4.71e-05	1
chrEMRSA15:2028942:C:T	Tn554-related transposase A	4.769	1	-0.00925598	1	0.0211	1
chrEMRSA15:2028958:A:G	Tn554-related transposase A	0	1	0.000985153	1	-0.0062	1
chrEMRSA15:2028961:G:A	Tn554-related transposase A	0	1	0.000681208	1	-0.00472	1
chrEMRSA15:2028964:C:T	Tn554-related transposase A	7.543	1	-0.00789335	1	0.315	1
chrEMRSA15:2028967:T:C	Tn554-related transposase A	0	1	0.00202012	1	-0.24	1
chrEMRSA15:2028973:A:T	Tn554-related transposase A	0	1	9.42992e-05	1	-4.71e-05	1
chrEMRSA15:2028984:G:T	Tn554-related transposase A	0	1	9.42992e-05	1	-4.71e-05	1
chrEMRSA15:2029050:C:T	Tn554-related transposase A	0	1	9.42992e-05	1	-4.71e-05	1
chrEMRSA15:2029063:ca:c	Tn554-related transposase A	0	1	0.00331653	1	-0.248	1
chrEMRSA15:2029069:A:T	Tn554-related transposase A	18.18	5.2656e-74	-0.0469575	1.57045e-19	0.119	1
chrEMRSA15:2029069:at:a	Tn554-related transposase A	5.027	1	-0.00471555	1	0.152	1
chrEMRSA15:2029069:at:aTt	Tn554-related transposase A	0	1	0.000885019	1	-0.0366	1
chrEMRSA15:2029070:T:A	Tn554-related transposase A	1.538	1	-0.00821562	1	0.00338	1
chrEMRSA15:2029079:T:C	Tn554-related transposase A	0	1	9.42992e-05	1	-4.71e-05	1
chrEMRSA15:2029085:G:C	Tn554-related transposase A	NA	1	-0.00340102	1	0.0443	1
chrEMRSA15:2029085:G:A	Tn554-related transposase A	4.175	1	-0.00464576	1	0.161	1
chrEMRSA15:2029100:G:T	Tn554-related transposase A	0	1	0.000697698	1	-0.018	1
chrEMRSA15:2029115:A:C	Tn554-related transposase A	1.065	1	-0.0028201	1	-0.0329	1
chrEMRSA15:2029161:G:T	Tn554-related transposase A	0	1	0.000960346	1	-0.0451	1
chrEMRSA15:2029174:C:T	Tn554-related transposase A	0	1	0.00127633	1	-0.0234	1
chrEMRSA15:2029193:G:A	Tn554-related transposase A	0	1	0.00355298	1	-0.342	1
chrEMRSA15:2029194:A:G	Tn554-related transposase A	1.503	1	-0.00440766	1	-0.0177	1
chrEMRSA15:2029196:A:G	Tn554-related transposase A	0	1	0.00355298	1	-0.342	1
chrEMRSA15:2029198:C:G	Tn554-related transposase A	NA	NA	0.000878187	1	-0.000193	1
chrEMRSA15:2029231:T:C	Tn554-related transposase A	0	1	0.000766737	1	-0.0474	1
chrEMRSA15:2029245:a:aT	Tn554-related transposase A	1.779	1	-0.00826083	1	0.183	1
chrEMRSA15:2029246:T:A	Tn554-related transposase A	0	1	0.00253588	1	-0.148	1
chrEMRSA15:2029249:T:G	Tn554-related transposase A	0	1	0.000438329	1	-2.81e-05	1
chrEMRSA15:2029267:C:T	Tn554-related transposase A	0	1	9.42992e-05	1	-4.71e-05	1
chrEMRSA15:2029273:G:A	Tn554-related transposase A	1.181	1	-0.0040842	1	-0.0231	1
chrEMRSA15:2029275:A:G	Tn554-related transposase A	37.36	1	-0.0129554	1	0.222	1
chrEMRSA15:2029276:C:T	Tn554-related transposase A	1.494	1	-0.00405932	1	-0.0202	1
chrEMRSA15:2029278:C:T	Tn554-related transposase A	0	1	0.000462527	1	-0.00187	1
chrEMRSA15:2029287:T:C	Tn554-related transposase A	0	1	0.00173175	1	-0.0371	1
chrEMRSA15:2029289:A:C	Tn554-related transposase A	0	1	9.42992e-05	1	-4.71e-05	1
chrEMRSA15:2029311:G:A		0	1	9.42992e-05	1	-4.71e-05	1
chrEMRSA15:2029315:ta:tAa		0.9234	1	0.00279854	1	-0.117	1
chrEMRSA15:2029315:ta:tAAa		0	1	0.00232449	1	-0.108	1
chrEMRSA15:2029315:ta:t		0	1	9.42992e-05	1	-4.71e-05	1
chrEMRSA15:2029324:A:C		0	1	0.000866456	1	-0.0572	1
chrEMRSA15:2029328:T:C		0	1	0.000715382	1	-0.0209	1
chrEMRSA15:2029348:C:T		0	1	0.00157124	1	-0.054	1
chrEMRSA15:2029363:T:C		0	1	9.42992e-05	1	-4.71e-05	1
chrEMRSA15:2029373:T:A		0	1	0.00355298	1	-0.342	1
chrEMRSA15:2029384:T:C		NA	NA	0.000438357	1	-0.000291	1
chrEMRSA15:2029387:T:C		0	1	0.00125182	1	-0.0856	1
chrEMRSA15:2029394:C:T		1.126	1	-0.00546201	1	-0.000706	1
chrEMRSA15:2029395:C:T		0	1	0.00355298	1	-0.342	1
chrEMRSA15:2029398:C:T		0	1	9.42992e-05	1	-4.71e-05	1
chrEMRSA15:2029399:aat:aATat		5.171	0.00146072	-0.0156663	1	0.0417	1
chrEMRSA15:2029399:aat:a		18.93	1.05125e-75	-0.047484	8.14895e-21	0.129	1
chrEMRSA15:2029399:aat:aATATat		0	1	0.00208316	1	-0.0636	1
chrEMRSA15:2029401:T:C		1.21	1	-0.0046763	1	-0.0238	1
chrEMRSA15:2029411:A:T		0	1	0.000665555	1	-0.00075	1
chrEMRSA15:2029412:C:G		0	1	0.000615222	1	-0.00463	1
chrEMRSA15:2029414:T:A	NA	0	1	0.000869451	1	-0.0123	1
chrEMRSA15:2029414:T:G	NA	3.271	1	-0.00562802	1	0.152	1
chrEMRSA15:2029418:G:A	NA	1.566	1	-0.00343891	1	0.0796	1
chrEMRSA15:2029442:A:G	NA	0	1	0.00081312	1	-0.0805	1
chrEMRSA15:2029443:C:T	NA	0	1	0.00203065	1	-0.0641	1
chrEMRSA15:2029462:C:A	NA	NA	NA	-0.000206236	1	-0.000418	1
chrEMRSA15:2029465:C:T	NA	NA	NA	0.00887574	1	-0.00154	1
chrEMRSA15:2029475:A:G	NA	0	1	0.000753065	1	-0.0179	1
chrEMRSA15:2029499:G:A	NA	0	1	0.00132482	1	-0.146	1
chrEMRSA15:2029502:C:T	NA	17.5	1	-0.0125831	1	0.228	1
chrEMRSA15:2029507:G:A	NA	0	1	0.00123058	1	-0.00774	1
chrEMRSA15:2029510:T:C	NA	0	1	0.00319414	1	-0.0238	1
chrEMRSA15:2029513:G:T	NA	NA	NA	0.00092327	1	-0.0308	1
chrEMRSA15:2029526:C:T	NA	NA	NA	0.00092327	1	-0.0308	1
chrEMRSA15:2029532:G:C	NA	0	1	0.000702975	1	-0.0176	1
chrEMRSA15:2029535:G:T	NA	0	1	0.00176565	1	-0.132	1
chrEMRSA15:2029547:G:A	NA	0	1	0.00355298	1	-0.342	1
chrEMRSA15:2029548:C:T	NA	0	1	0.00297411	1	-0.148	1
chrEMRSA15:2029589:G:T	NA	NA	NA	0.000948693	1	-0.0313	1
chrEMRSA15:2029591:T:C	NA	NA	NA	0.00052778	1	-0.000249	1
chrEMRSA15:2029593:C:T	NA	0	1	0.000228281	1	-0.0137	1
chrEMRSA15:2029632:A:G	NA	NA	NA	0.00184169	1	-0.0344	1
chrEMRSA15:2029661:C:T	NA	0	1	0.000734745	1	-0.00713	1
chrEMRSA15:2029692:T:C	NA	0	1	0.000551453	1	-0.0318	1
chrEMRSA15:2029727:C:A		0	1	0.00286326	1	-0.0962	1
chrEMRSA15:2029730:A:G		0	1	0.000356962	1	-0.00385	1
chrEMRSA15:2029738:G:A		0	1	0.00265479	1	-0.0352	1
chrEMRSA15:2029745:C:A		0	1	0.000176112	1	-0.0373	1
chrEMRSA15:2029747:A:G		3.394	1	-0.0073983	1	0.427	1
chrEMRSA15:2029750:T:A		0.6234	1	0.00370813	1	0.000625	1
chrEMRSA15:2029755:t:tG		0	1	0.000773745	1	-0.0274	1
chrEMRSA15:2029770:G:A		0	1	0.000677346	1	-0.00893	1
chrEMRSA15:2029780:A:G	putative exported protein	0	1	0.00148965	1	-0.0891	1
chrEMRSA15:2029792:G:A	putative exported protein	NA	1	-0.0205197	1	0.0978	1
chrEMRSA15:2029794:T:C	putative exported protein	0	1	0.000785125	1	-0.0531	1
chrEMRSA15:2029851:T:C	putative exported protein	0	1	0.00106755	1	-0.0034	1
chrEMRSA15:2029869:C:G	putative exported protein	NA	1	0.000750461	1	0.0215	1
chrEMRSA15:2029880:G:A	putative exported protein	0	1	0.000228281	1	-0.0137	1
chrEMRSA15:2029976:C:T		0	1	0.00221833	1	-0.0632	1
chrEMRSA15:2030004:T:C		NA	NA	0.00880949	1	-0.0846	1
chrEMRSA15:2030032:C:A		NA	1	0.000750461	1	0.0215	1
chrEMRSA15:2030036:T:C		NA	NA	-0.019188	1	0.099	1
chrEMRSA15:2030050:A:C		2.511	1	-0.00378518	1	0.0886	1
chrEMRSA15:2030058:A:T		0	1	-5.86104e-05	1	-0.02	1
chrEMRSA15:2030064:C:T		NA	1	-0.0341512	1	0.108	1
chrEMRSA15:2030071:G:T		0	1	3.67438e-05	1	-0.0134	1
chrEMRSA15:2030079:T:C		0	1	0.00211691	1	-0.202	1
chrEMRSA15:2030081:A:G		0	1	2.68509e-05	1	-9.5e-05	1
chrEMRSA15:2030081:A:C		0	1	0.00134879	1	-0.0132	1
chrEMRSA15:2030082:T:A		NA	NA	0.00092327	1	-0.0308	1
chrEMRSA15:2030114:C:T		NA	NA	-0.000342219	1	-0.000302	1
chrEMRSA15:2030114:C:A		0	1	0.00143062	1	-0.0873	1
chrEMRSA15:2030123:A:G		0	1	0.000643243	1	-0.0714	1
chrEMRSA15:2030124:C:G		NA	NA	0.00184169	1	-0.0344	1
chrEMRSA15:2030146:T:C		NA	1	-0.00185007	1	0.00681	1
chrEMRSA15:2030156:C:A		0	1	0.0011125	1	-0.0657	1
chrEMRSA15:2030164:C:T		0	1	0.000921362	1	-0.0139	1
chrEMRSA15:2030178:T:A		0	1	-0.0131543	1	-0.0581	1
chrEMRSA15:2030207:T:C		NA	NA	0.00143625	1	-0.0807	1
chrEMRSA15:2030209:A:C		NA	NA	0.00143625	1	-0.0807	1
chrEMRSA15:2030212:T:C		0	1	-0.015744	1	0.0294	1
chrEMRSA15:2030217:tc:t		0	1	0.000783089	1	-0.0316	1
chrEMRSA15:2030247:T:A		NA	NA	0.0452697	1	-0.138	1
chrEMRSA15:2030268:C:T		NA	NA	-0.000637615	1	-0.000223	1
chrEMRSA15:2030269:G:A		0	1	0.00232449	1	-0.108	1
chrEMRSA15:2030281:c:cA		1.45	1	-0.00228476	1	-0.0213	1
chrEMRSA15:2030309:T:C		0	1	0.00365591	1	-0.128	1
chrEMRSA15:2030345:G:A		0	1	0.00083279	1	-0.00556	1
chrEMRSA15:2030387:G:A		NA	1	0.00647689	1	-0.016	1
chrEMRSA15:2030387:G:C		0	1	0.00144529	1	-0.0128	1
chrEMRSA15:2030388:G:A		0	1	0.00187656	1	-0.0405	1
chrEMRSA15:2030389:C:T		NA	NA	0.00890135	1	-0.0887	1
chrEMRSA15:2030394:G:A		0	1	0.000553251	1	-0.000603	1
chrEMRSA15:2030403:C:A	hypothetical protein	NA	1	-0.00744768	1	0.142	1
chrEMRSA15:2030409:A:T	hypothetical protein	NA	NA	0.00143625	1	-0.0807	1
chrEMRSA15:2030410:C:T	hypothetical protein	NA	1	-0.011751	1	0.103	1
chrEMRSA15:2030420:T:C	hypothetical protein	0	1	-0.016693	1	0.0145	1
chrEMRSA15:2030438:A:G	hypothetical protein	NA	NA	0.00184169	1	-0.0344	1
chrEMRSA15:2030450:A:T	hypothetical protein	0	1	0.00137302	1	-0.123	1
chrEMRSA15:2030464:G:A	hypothetical protein	0	1	0.0019641	1	-0.119	1
chrEMRSA15:2030470:G:A	hypothetical protein	0	1	0.000735846	1	-0.0246	1
chrEMRSA15:2030471:G:A	hypothetical protein	0	1	0.00257493	1	-0.106	1
chrEMRSA15:2030483:A:G	hypothetical protein	NA	NA	-0.0023474	1	0.0441	1
chrEMRSA15:2030486:T:G	hypothetical protein	0	1	0.00144529	1	-0.0128	1
chrEMRSA15:2030489:T:G	hypothetical protein	NA	NA	-0.0023474	1	0.0441	1
chrEMRSA15:2030498:T:C	hypothetical protein	NA	NA	-0.0023474	1	0.0441	1
chrEMRSA15:2030499:C:A	hypothetical protein	NA	NA	0.0452697	1	-0.138	1
chrEMRSA15:2030513:G:A	hypothetical protein	0	1	0.00151154	1	-0.0385	1
chrEMRSA15:2030513:g:gA	hypothetical protein	0	1	0.00137038	1	-0.121	1
chrEMRSA15:2030518:A:G	hypothetical protein	0	1	0.00157218	1	-0.0369	1
chrEMRSA15:2030525:C:G	hypothetical protein	NA	1	0.00647689	1	-0.016	1
chrEMRSA15:2030534:C:T	hypothetical protein	NA	NA	0.00577671	1	-0.45	1
chrEMRSA15:2030541:G:A	hypothetical protein	0	1	0.000757579	1	-0.0301	1
chrEMRSA15:2030559:C:G	hypothetical protein	NA	1	-0.00839702	1	0.407	1
chrEMRSA15:2030568:C:A	hypothetical protein	0	1	0.000752035	1	-0.0324	1
chrEMRSA15:2030573:T:A	hypothetical protein	0	1	-0.0208552	1	0.0319	1
chrEMRSA15:2030588:A:C	hypothetical protein	0	1	0.000860616	1	-0.00884	1
chrEMRSA15:2030591:G:A	hypothetical protein	0	1	0.0026253	1	-0.159	1
chrEMRSA15:2030595:G:A	hypothetical protein	0	1	0.001485	1	-0.0808	1
chrEMRSA15:2030616:A:G	hypothetical protein	NA	1	0.00647689	1	-0.016	1
chrEMRSA15:2030617:T:C	hypothetical protein	0	1	0.000294874	1	-0.000175	1
chrEMRSA15:2030627:G:A	hypothetical protein	0	1	0.00070884	1	-0.0312	1
chrEMRSA15:2030628:C:T	hypothetical protein	NA	NA	0.000119797	1	-0.000218	1
chrEMRSA15:2030636:C:T	hypothetical protein	NA	NA	0.0466293	1	-0.414	1
chrEMRSA15:2030643:A:T	hypothetical protein	0	1	0.00020823	1	-1.55e-05	1
chrEMRSA15:2030663:T:G	hypothetical protein	0	1	0.00471561	1	-0.191	1
chrEMRSA15:2030666:T:G	hypothetical protein	0	1	0.00471561	1	-0.191	1
chrEMRSA15:2030673:G:T	hypothetical protein	0	1	0.00319414	1	-0.0238	1
chrEMRSA15:2030684:A:G	hypothetical protein	NA	4.30756e-10	-0.0393099	1	0.869	1
chrEMRSA15:2030688:G:A	hypothetical protein	NA	NA	0.00577671	1	-0.45	1
chrEMRSA15:2030696:G:T	hypothetical protein	NA	NA	0.0452697	1	-0.138	1
chrEMRSA15:2030703:C:G	hypothetical protein	NA	NA	-0.00280786	1	0.143	1
chrEMRSA15:2030720:G:A	hypothetical protein	0	1	0.00049521	1	-0.00755	1
chrEMRSA15:2030724:A:C	hypothetical protein	0	1	0.00133316	1	0.0345	1
chrEMRSA15:2030732:T:C	hypothetical protein	0	1	0.0398004	1	0.0237	1
chrEMRSA15:2030738:C:T	hypothetical protein	NA	1	0.00157539	1	-0.0404	1
chrEMRSA15:2030759:T:A	hypothetical protein	NA	NA	0.0466293	1	-0.414	1
chrEMRSA15:2030771:A:T	hypothetical protein	0	1	-0.0290156	1	0.0647	1
chrEMRSA15:2030791:G:T	hypothetical protein	NA	1	-0.0133458	1	0.894	1
chrEMRSA15:2030795:A:G	hypothetical protein	0	1	0.0012934	1	-0.0374	1
chrEMRSA15:2030796:G:C	hypothetical protein	NA	NA	0.00577671	1	-0.45	1
chrEMRSA15:2030819:G:T	hypothetical protein	NA	NA	0.00245017	1	-0.0694	1
chrEMRSA15:2030828:A:G	hypothetical protein	0	1	-0.000284732	1	-7.96e-05	1
chrEMRSA15:2030851:C:T	hypothetical protein	NA	1	0.00647689	1	-0.016	1
chrEMRSA15:2030867:ctataactttatgca:c	hypothetical protein	0	1	0.00221318	1	-0.0572	1
chrEMRSA15:2030867:ctataactttatgca:cTtataactttatgca	hypothetical protein	0	1	-0.000122612	1	-2.12e-05	1
chrEMRSA15:2030879:G:A	hypothetical protein	0	1	0.00117176	1	-0.0254	1
chrEMRSA15:2030885:G:A	hypothetical protein	NA	NA	0.000273094	1	-0.00107	1
chrEMRSA15:2030888:G:A	hypothetical protein	NA	1	-0.0218471	1	-0.0044	1
chrEMRSA15:2030896:C:A	hypothetical protein	0	1	0.00203634	1	-0.0354	1
chrEMRSA15:2030896:C:T	hypothetical protein	0	1	0.00294926	1	-0.254	1
chrEMRSA15:2030926:G:A	hypothetical protein	0	1	0.00135076	1	-0.0922	1
chrEMRSA15:2030936:T:C	hypothetical protein	0	1	0.0021358	1	-0.155	1
chrEMRSA15:2030945:C:T	hypothetical protein	NA	NA	0.00092327	1	-0.0308	1
chrEMRSA15:2030947:G:A	hypothetical protein	NA	1	0.00115873	1	-0.0118	1
chrEMRSA15:2030956:C:A	hypothetical protein	NA	NA	-0.0178709	1	0.602	1
chrEMRSA15:2030956:C:T	hypothetical protein	NA	NA	0.000902642	1	-0.0657	1
chrEMRSA15:2030958:G:A	hypothetical protein	0	1	0.00243425	1	-0.038	1
chrEMRSA15:2030966:C:A	hypothetical protein	NA	1	0.00355321	1	0.0947	1
chrEMRSA15:2030966:C:T	hypothetical protein	0	1	0.00440076	1	-0.109	1
chrEMRSA15:2030990:C:T	hypothetical protein	0	1	0.00120048	1	-0.0339	1
chrEMRSA15:2030996:C:T	hypothetical protein	0	1	0.00235694	1	-0.42	1
chrEMRSA15:2031003:A:T	hypothetical protein	0	1	0.000980334	1	-0.109	1
chrEMRSA15:2031019:A:G	hypothetical protein	0	1	0.00182183	1	-0.0171	1
chrEMRSA15:2031045:G:T	hypothetical protein	0	1	0.000539193	1	-0.0113	1
chrEMRSA15:2031053:G:A	hypothetical protein	NA	1	-0.039595	1	0.115	1
chrEMRSA15:2031072:C:T	hypothetical protein	0	1	0.0010871	1	-0.0064	1
chrEMRSA15:2031111:A:T	hypothetical protein	NA	1	0.00115873	1	-0.0118	1
chrEMRSA15:2031117:G:A	hypothetical protein	0	1	0.000400893	1	-0.0136	1
chrEMRSA15:2031125:C:T	hypothetical protein	NA	1	-0.0383143	1	0.113	1
chrEMRSA15:2031147:G:A	hypothetical protein	NA	NA	0.00184169	1	-0.0344	1
chrEMRSA15:2031155:G:A	hypothetical protein	NA	NA	0.0457072	1	-0.0143	1
chrEMRSA15:2031163:C:T	hypothetical protein	0	1	0.00162718	1	-0.0373	1
chrEMRSA15:2031176:T:A	hypothetical protein	NA	NA	0.00577671	1	-0.45	1
chrEMRSA15:2031180:G:A	hypothetical protein	NA	1	-0.020611	1	0.398	1
chrEMRSA15:2031189:G:A	hypothetical protein	NA	NA	0.00880949	1	-0.0846	1
chrEMRSA15:2031194:G:A	hypothetical protein	NA	NA	0.000221326	1	-0.000159	1
chrEMRSA15:2031196:C:A	hypothetical protein	NA	NA	0.00184169	1	-0.0344	1
chrEMRSA15:2031203:A:G	hypothetical protein	1.073	1	-0.000816543	1	0.0837	1
chrEMRSA15:2031218:T:C	hypothetical protein	NA	NA	0.041206	1	0.0669	1
chrEMRSA15:2031284:G:A	hypothetical protein	3.394	1	-0.00796002	1	0.365	1
chrEMRSA15:2031290:C:A	hypothetical protein	NA	1	-0.0419042	1	0.118	1
chrEMRSA15:2031290:C:T	hypothetical protein	0	1	0.000461427	1	-0.115	1
chrEMRSA15:2031316:C:A	hypothetical protein	0	1	0.00689999	1	-0.231	1
chrEMRSA15:2031319:T:C	hypothetical protein	0	1	0.000841198	1	-0.0369	1
chrEMRSA15:2031319:tg:t	hypothetical protein	0	1	0.000633165	1	-0.128	1
chrEMRSA15:2031329:T:C	hypothetical protein	NA	NA	0.00092327	1	-0.0308	1
chrEMRSA15:2031342:A:T	hypothetical protein	0	1	0.000640512	1	-0.054	1
chrEMRSA15:2031346:T:C	hypothetical protein	0	1	0.000171416	1	-0.000134	1
chrEMRSA15:2031362:G:C	hypothetical protein	0	1	0.00102416	1	-0.0885	1
chrEMRSA15:2031362:G:A	hypothetical protein	NA	0.0110975	-0.0131367	1	0.805	1
chrEMRSA15:2031368:T:C	hypothetical protein	0	1	-0.00034571	1	-3.28e-06	1
chrEMRSA15:2031377:G:C	hypothetical protein	NA	1	-0.0292017	1	0.123	1
chrEMRSA15:2031398:T:C	hypothetical protein	0	1	0.000767179	1	-0.138	1
chrEMRSA15:2031401:C:T	hypothetical protein	0	1	0.00153563	1	0.0138	1
chrEMRSA15:2031415:A:T	hypothetical protein	0	1	0.00221833	1	-0.0632	1
chrEMRSA15:2031442:C:A		0	1	0.00107896	1	-0.0943	1
chrEMRSA15:2031453:G:A		0	1	0.000801581	1	-0.0201	1
chrEMRSA15:2031464:C:T		0	1	0.0104947	1	-0.0944	1
chrEMRSA15:2031478:T:C		0	1	-0.000198109	1	-0.000721	1
chrEMRSA15:2031484:C:T		0	1	0.000771309	1	-0.0113	1
chrEMRSA15:2031486:T:C		0	1	0.00165629	1	-0.0582	1
chrEMRSA15:2031490:T:A		NA	NA	0.000407129	1	-0.0377	1
chrEMRSA15:2031509:A:G	putative exported protein	NA	NA	-0.0178709	1	0.602	1
chrEMRSA15:2031532:C:T	putative exported protein	0	1	0.00177443	1	-0.053	1
chrEMRSA15:2031540:T:C	putative exported protein	NA	NA	0.041206	1	0.0669	1
chrEMRSA15:2031542:G:A	putative exported protein	NA	NA	0.041206	1	0.0669	1
chrEMRSA15:2031545:G:A	putative exported protein	0	1	0.000737176	1	-0.057	1
chrEMRSA15:2031556:C:T	putative exported protein	0	1	0.000709708	1	-0.00446	1
chrEMRSA15:2031567:G:A	putative exported protein	0.4346	1	0.025235	1	-0.0198	1
chrEMRSA15:2031567:G:C	putative exported protein	NA	NA	0	1	NA	NA
chrEMRSA15:2031567:G:T	putative exported protein	NA	NA	0	1	NA	NA
chrEMRSA15:2031572:T:C	putative exported protein	0.5459	1	0.0188927	1	0.00601	1
chrEMRSA15:2031572:T:A	putative exported protein	NA	NA	0	1	NA	NA
chrEMRSA15:2031572:T:G	putative exported protein	NA	NA	0	1	NA	NA
chrEMRSA15:2031583:T:C	putative exported protein	0	1	0.00355298	1	-0.342	1
chrEMRSA15:2031589:C:T	putative exported protein	0	1	0.00257493	1	-0.106	1
chrEMRSA15:2031617:T:C	putative exported protein	NA	NA	0.041206	1	0.0669	1
chrEMRSA15:2031621:A:G	putative exported protein	0	1	0.000921362	1	-0.0139	1
chrEMRSA15:2031626:G:A	putative exported protein	NA	NA	0.0457072	1	-0.0143	1
chrEMRSA15:2031654:C:A	putative exported protein	NA	NA	-0.00280704	1	0.0542	1
chrEMRSA15:2031657:A:G	putative exported protein	0	1	0.0030649	1	-0.0306	1
chrEMRSA15:2031672:G:A	putative exported protein	0	1	0.00219046	1	-0.017	1
chrEMRSA15:2031675:G:T	putative exported protein	0	1	0.000530204	1	-0.00409	1
chrEMRSA15:2031684:G:A	putative exported protein	NA	NA	0.00184169	1	-0.0344	1
chrEMRSA15:2031717:A:G	putative exported protein	NA	NA	0.00184169	1	-0.0344	1
chrEMRSA15:2031727:G:A	putative exported protein	0	1	0.00261584	1	-0.118	1
chrEMRSA15:2031729:T:C	putative exported protein	0	1	-0.000171862	1	-5.1e-05	1
chrEMRSA15:2031731:G:A	putative exported protein	NA	NA	-0.000272014	1	0.0247	1
chrEMRSA15:2031742:T:C	putative exported protein	0	1	0.00086504	1	-0.0862	1
chrEMRSA15:2031764:G:A	putative exported protein	NA	NA	-0.0178709	1	0.602	1
chrEMRSA15:2031775:G:A	putative exported protein	NA	NA	0.000902642	1	-0.0657	1
chrEMRSA15:2031777:G:A	putative exported protein	NA	NA	0.0460845	1	0.0142	1
chrEMRSA15:2031788:A:G	putative exported protein	0	1	0.00890756	1	-0.0983	1
chrEMRSA15:2031800:A:G	putative exported protein	NA	1	-0.0499158	1	0.123	1
chrEMRSA15:2031808:T:C	putative exported protein	NA	NA	0.005246	1	-0.0616	1
chrEMRSA15:2031835:A:G	putative exported protein	NA	NA	0.0457072	1	-0.0143	1
chrEMRSA15:2031872:T:G	putative exported protein	0	1	0.0104947	1	-0.0944	1
chrEMRSA15:2031872:T:A	putative exported protein	0	1	0.000167269	1	-1.49e-06	1
chrEMRSA15:2031907:G:A	putative exported protein	0	1	0.0012312	1	-0.0864	1
chrEMRSA15:2031930:A:G	putative exported protein	NA	1	0.00647689	1	-0.016	1
chrEMRSA15:2031955:C:A	putative exported protein	NA	NA	0.00092327	1	-0.0308	1
chrEMRSA15:2031956:T:C	putative exported protein	NA	NA	-0.00280704	1	0.0542	1
chrEMRSA15:2031962:C:T	putative exported protein	NA	1	-0.0499158	1	0.123	1
chrEMRSA15:2031967:T:G	putative exported protein	NA	1	-0.0549537	1	0.12	1
chrEMRSA15:2031970:T:C	putative exported protein	NA	NA	-0.0178709	1	0.602	1
chrEMRSA15:2031980:A:G	putative exported protein	0	1	0.00197176	1	-0.0103	1
chrEMRSA15:2031984:A:G	putative exported protein	0	1	0.00119331	1	-0.0445	1
chrEMRSA15:2032010:A:C	putative exported protein	NA	1	-0.0292017	1	0.123	1
chrEMRSA15:2032034:A:G	putative exported protein	0	1	0.00132893	1	-0.0678	1
chrEMRSA15:2032056:C:A	putative exported protein	0	1	0.000947096	1	-0.0345	1
chrEMRSA15:2032060:T:C	putative exported protein	0	1	0.00109245	1	-0.0273	1
chrEMRSA15:2032067:C:T	putative exported protein	0	1	0.0104947	1	-0.0944	1
chrEMRSA15:2032068:C:T	putative exported protein	NA	4.30756e-10	-0.0393099	1	0.869	1
chrEMRSA15:2032068:ct:c	putative exported protein	0	1	0.00159076	1	-0.0446	1
chrEMRSA15:2032081:T:C	putative exported protein	NA	NA	0.0025377	1	-0.0261	1
chrEMRSA15:2032082:C:T	putative exported protein	0	1	0.000256773	1	-4.95e-05	1
chrEMRSA15:2032117:C:T	putative exported protein	NA	NA	0.00159892	1	-0.06	1
chrEMRSA15:2032139:T:C	putative exported protein	0	1	0.000887671	1	-0.00352	1
chrEMRSA15:2032157:T:C	putative exported protein	NA	1	0.0384467	1	0.00144	1
chrEMRSA15:2032175:A:G	putative exported protein	NA	NA	0.00684157	1	-0.048	1
chrEMRSA15:2032207:C:T	putative exported protein	0	1	0.00447196	1	-0.35	1
chrEMRSA15:2032221:gttttatcatattgtttagtaccatatttgt:g	putative exported protein	0	1	0.000839612	1	-0.0039	1
chrEMRSA15:2032222:T:A	putative exported protein	0	1	0.0070629	1	-0.107	1
chrEMRSA15:2032233:T:C	putative exported protein	0	1	0.000847518	1	-0.0494	1
chrEMRSA15:2032234:G:T	putative exported protein	0	1	0.00171419	1	-0.0305	1
chrEMRSA15:2032237:T:C	putative exported protein	0	1	0.00332576	1	-0.103	1
chrEMRSA15:2032259:A:G	putative exported protein	17.5	1	-0.0125831	1	0.228	1
chrEMRSA15:2032283:T:A	putative exported protein	NA	NA	0.000902642	1	-0.0657	1
chrEMRSA15:2032283:T:C	putative exported protein	NA	NA	0.00430017	1	-0.0643	1
chrEMRSA15:2032313:C:T	putative exported protein	0	1	0.000650407	1	-0.00664	1
chrEMRSA15:2032318:ta:t	putative exported protein	0	1	0.000814213	1	-0.0343	1
chrEMRSA15:2032345:G:A	putative membrane protein	0	1	0.000281074	1	-0.00018	1
chrEMRSA15:2032354:G:A	putative membrane protein	0	1	0.00206262	1	-0.127	1
chrEMRSA15:2032402:G:A	putative membrane protein	0	1	0.00728381	1	-0.101	1
chrEMRSA15:2032413:T:C	putative membrane protein	0	1	0.000887204	1	-0.0538	1
chrEMRSA15:2032432:aaatact:a	putative membrane protein	0	1	0.00208031	1	-0.0224	1
chrEMRSA15:2032436:a:aCTAATC	putative membrane protein	15.09	1	-0.00769643	1	0.356	1
chrEMRSA15:2032447:T:C	putative membrane protein	0.2276	1	0.00933091	1	-0.101	1
chrEMRSA15:2032463:G:A	putative membrane protein	0	1	0.000775585	1	-0.0228	1
chrEMRSA15:2032464:c:cA	putative membrane protein	0	1	0.00416343	1	-0.0519	1
chrEMRSA15:2032489:T:C	putative membrane protein	NA	1	-0.0427591	1	0.0998	1
chrEMRSA15:2032494:T:C	putative membrane protein	0	1	0.000862008	1	-0.0676	1
chrEMRSA15:2032496:C:T	putative membrane protein	0	1	0.0007519	1	-0.0229	1
chrEMRSA15:2032499:C:A	putative membrane protein	0	1	0.00255595	1	-0.055	1
chrEMRSA15:2032504:T:C	putative membrane protein	0	1	0.000607963	1	-0.0124	1
chrEMRSA15:2032528:T:C	putative membrane protein	NA	NA	0.00184169	1	-0.0344	1
chrEMRSA15:2032539:G:A	putative membrane protein	NA	NA	0.00700587	1	-0.0936	1
chrEMRSA15:2032540:C:T	putative membrane protein	NA	NA	0.00184169	1	-0.0344	1
chrEMRSA15:2032542:G:A	putative membrane protein	3.219	1	-0.0077616	1	0.154	1
chrEMRSA15:2032565:G:A	putative membrane protein	2.151	1	-0.00346345	1	0.118	1
chrEMRSA15:2032566:C:A	putative membrane protein	0.07759	5.00685e-11	0.0527416	0.131786	-0.0804	1
chrEMRSA15:2032581:C:T	putative membrane protein	0	1	0.000153642	1	-1.09e-05	1
chrEMRSA15:2032594:T:C	putative membrane protein	NA	NA	0.00164526	1	-0.0587	1
chrEMRSA15:2032603:G:T	putative membrane protein	NA	NA	0.00184169	1	-0.0344	1
chrEMRSA15:2032616:G:A	putative membrane protein	0	1	0.000814213	1	-0.0343	1
chrEMRSA15:2032619:A:G	putative membrane protein	0	1	0.000922232	1	-0.0738	1
chrEMRSA15:2032624:G:A	putative membrane protein	0	1	0.00134406	1	-0.0829	1
chrEMRSA15:2032669:T:A	putative membrane protein	NA	NA	0.0452697	1	-0.138	1
chrEMRSA15:2032672:T:C	putative membrane protein	0	1	0.00213183	1	-0.074	1
chrEMRSA15:2032686:C:T	putative membrane protein	0	1	0.00170528	1	-0.0409	1
chrEMRSA15:2032692:C:A	putative membrane protein	NA	0.0526072	-0.0143303	1	1	1
chrEMRSA15:2032696:A:G	putative membrane protein	1.172	1	-0.0149829	1	-0.0556	1
chrEMRSA15:2032721:G:A	putative membrane protein	0	1	0.000705131	1	-0.00775	1
chrEMRSA15:2032726:A:G	putative membrane protein	NA	1	0.00115873	1	-0.0118	1
chrEMRSA15:2032732:T:A	putative membrane protein	NA	NA	0.00184169	1	-0.0344	1
chrEMRSA15:2032733:G:A	putative membrane protein	0	1	0.00109967	1	-0.019	1
chrEMRSA15:2032735:G:A	putative membrane protein	NA	NA	0.00184169	1	-0.0344	1
chrEMRSA15:2032744:C:T	putative membrane protein	NA	NA	0.00184169	1	-0.0344	1
chrEMRSA15:2032752:A:G	putative membrane protein	0	1	-0.000416458	1	-0.000152	1
chrEMRSA15:2032757:T:C	putative membrane protein	NA	NA	0.000407129	1	-0.0377	1
chrEMRSA15:2032758:C:T	putative membrane protein	0	1	0.000326114	1	-1.61e-05	1
chrEMRSA15:2032760:T:C	putative membrane protein	NA	1	-0.0572712	1	0.122	1
chrEMRSA15:2032790:ta:t	putative membrane protein	0	1	0.00299098	1	-0.191	1
chrEMRSA15:2032796:T:A	putative membrane protein	NA	1	0.00647689	1	-0.016	1
chrEMRSA15:2032821:G:T	putative membrane protein	0	1	0.001485	1	-0.0808	1
chrEMRSA15:2032824:C:T	putative membrane protein	0	1	0.00115558	1	-0.00776	1
chrEMRSA15:2032833:G:A	putative membrane protein	0	1	0.00135126	1	-0.053	1
chrEMRSA15:2032834:C:T	putative membrane protein	NA	1	0.00647689	1	-0.016	1
chrEMRSA15:2032839:G:A	putative membrane protein	0	1	0.000848872	1	-0.0348	1
chrEMRSA15:2032851:G:A	putative membrane protein	0	1	0.000973116	1	-0.047	1
chrEMRSA15:2032852:T:C	putative membrane protein	0	1	0.00159767	1	-0.111	1
chrEMRSA15:2032868:T:A	putative membrane protein	0	1	0.000975815	1	-0.00123	1
chrEMRSA15:2032882:C:A	putative membrane protein	0	1	0.000944314	1	-0.047	1
chrEMRSA15:2032889:A:G	putative membrane protein	NA	0.000529472	-0.0143952	1	0.964	1
chrEMRSA15:2032896:T:G		0	1	0.000702975	1	-0.0176	1
chrEMRSA15:2032904:C:T		0	1	0.00137302	1	-0.123	1
chrEMRSA15:2032919:C:T		1.525	1	0.00963534	1	-0.0038	1
chrEMRSA15:2032923:C:A		0	1	0.000230618	1	-0.00681	1
chrEMRSA15:2032924:gt:gTt		NA	NA	0.00318216	1	-0.062	1
chrEMRSA15:2032924:gt:g		NA	NA	0.00184169	1	-0.0344	1
