## Supplemental Table S5 for "Contrasting approaches to genome-wide association studies impact the detection of resistance mechanisms in *Staphylococcus aureus*" (part 418 of 454)

### Sheet: TET (continued)
SNP	Gene	Plink_OR	Plink_P	FaST_LMM_beta	FaST_LMM_P	Pyseer_beta	Pyseer_P	Gene	Function	Plink_OR	Plink_P	FaST_LMM_beta	FaST_LMM_P	Pyseer_beta	Pyseer_P	treeWAS_score	treeWAS_P
chrEMRSA15:2032924:gt:gTTt		NA	NA	0	1	NA	NA
chrEMRSA15:2032937:T:G		NA	1	-0.0157188	1	0.51	1
chrEMRSA15:2032941:G:T		0	1	0.00171419	1	-0.0305	1
chrEMRSA15:2032942:A:G		0.8442	1	0.00271271	1	-0.00295	1
chrEMRSA15:2032949:G:A		0.07463	1	0.0264538	1	0.106	1
chrEMRSA15:2032974:T:C	putative membrane protein	NA	1	0.00115873	1	-0.0118	1
chrEMRSA15:2032981:T:G	putative membrane protein	0	1	0.00014103	1	-0.000349	1
chrEMRSA15:2032988:C:T	putative membrane protein	NA	NA	0.000642932	1	-2.54e-05	1
chrEMRSA15:2032989:T:C	putative membrane protein	NA	NA	0.00184169	1	-0.0344	1
chrEMRSA15:2033015:G:A	putative membrane protein	0	1	5.30743e-05	1	-3.22e-05	1
chrEMRSA15:2033016:G:C	putative membrane protein	0	1	0.000981002	1	-0.0656	1
chrEMRSA15:2033040:C:A	putative membrane protein	NA	NA	0.00880949	1	-0.0846	1
chrEMRSA15:2033046:G:A	putative membrane protein	NA	NA	0.00184169	1	-0.0344	1
chrEMRSA15:2033058:A:G	putative membrane protein	NA	NA	0.00184169	1	-0.0344	1
chrEMRSA15:2033070:T:C	putative membrane protein	NA	NA	0.00184169	1	-0.0344	1
chrEMRSA15:2033074:T:C	putative membrane protein	0	1	0.00532975	1	-0.172	1
chrEMRSA15:2033082:C:T	putative membrane protein	NA	1	-0.0292431	1	0.0553	1
chrEMRSA15:2033088:A:G	putative membrane protein	0	1	0.00118178	1	-0.00658	1
chrEMRSA15:2033097:C:A	putative membrane protein	0	1	0.00261209	1	-0.335	1
chrEMRSA15:2033100:G:A	putative membrane protein	NA	1	0.00413917	1	-0.049	1
chrEMRSA15:2033109:C:T	putative membrane protein	NA	1	0.00115873	1	-0.0118	1
chrEMRSA15:2033111:G:A	putative membrane protein	NA	NA	0.00184169	1	-0.0344	1
chrEMRSA15:2033122:C:T	putative membrane protein	NA	NA	0.000902642	1	-0.0657	1
chrEMRSA15:2033124:C:T	putative membrane protein	0	1	0.035274	1	-0.0627	1
chrEMRSA15:2033124:C:A	putative membrane protein	NA	NA	0.00318216	1	-0.062	1
chrEMRSA15:2033125:C:A	putative membrane protein	0	1	0.00438926	1	-0.431	1
chrEMRSA15:2033133:A:G	putative membrane protein	NA	NA	0.00184169	1	-0.0344	1
chrEMRSA15:2033177:C:T	putative membrane protein	NA	1	-0.0135789	1	0.951	1
chrEMRSA15:2033180:T:G	putative membrane protein	NA	NA	0.00184169	1	-0.0344	1
chrEMRSA15:2033187:C:T	putative membrane protein	NA	NA	0.00184169	1	-0.0344	1
chrEMRSA15:2033207:T:C	putative membrane protein	0	1	0.00102086	1	-0.018	1
chrEMRSA15:2033210:G:A	putative membrane protein	NA	NA	0.00125411	1	-0.0756	1
chrEMRSA15:2033211:G:A	putative membrane protein	NA	1	-0.0572712	1	0.122	1
chrEMRSA15:2033217:G:A	putative membrane protein	NA	1	0.00167567	1	-0.0447	1
chrEMRSA15:2033229:G:A	putative membrane protein	NA	NA	0.00184169	1	-0.0344	1
chrEMRSA15:2033244:A:T	putative membrane protein	NA	NA	0.00880949	1	-0.0846	1
chrEMRSA15:2033257:A:T	putative membrane protein	0	1	0.000322363	1	-0.0515	1
chrEMRSA15:2033257:at:a	putative membrane protein	0	1	0.000415448	1	-0.000163	1
chrEMRSA15:2033257:at:aTt	putative membrane protein	NA	NA	-0.000206236	1	-0.000418	1
chrEMRSA15:2033263:T:C	putative membrane protein	NA	NA	-0.0178709	1	0.602	1
chrEMRSA15:2033268:T:G	putative membrane protein	NA	NA	0.00880949	1	-0.0846	1
chrEMRSA15:2033273:C:T	putative membrane protein	NA	NA	0.00184169	1	-0.0344	1
chrEMRSA15:2033287:T:C	putative membrane protein	NA	NA	0.00684157	1	-0.048	1
chrEMRSA15:2033288:C:T	putative membrane protein	NA	NA	0.00684157	1	-0.048	1
chrEMRSA15:2033292:C:T	putative membrane protein	NA	NA	0.00184169	1	-0.0344	1
chrEMRSA15:2033295:C:A	putative membrane protein	NA	NA	0.00880949	1	-0.0846	1
chrEMRSA15:2033313:G:A	putative membrane protein	NA	NA	0.00184169	1	-0.0344	1
chrEMRSA15:2033321:C:T	putative membrane protein	0	1	0.00172999	1	-0.0137	1
chrEMRSA15:2033336:C:T	putative membrane protein	0	1	0.00111602	1	-0.0122	1
chrEMRSA15:2033337:C:T	putative membrane protein	NA	NA	0.00245017	1	-0.0694	1
chrEMRSA15:2033343:T:C	putative membrane protein	NA	NA	0.00880949	1	-0.0846	1
chrEMRSA15:2033348:T:C	putative membrane protein	NA	NA	0.000902642	1	-0.0657	1
chrEMRSA15:2033364:T:C	putative membrane protein	NA	NA	0.00880949	1	-0.0846	1
chrEMRSA15:2033370:A:C	putative membrane protein	NA	NA	0.00184169	1	-0.0344	1
chrEMRSA15:2033370:A:G	putative membrane protein	NA	NA	0.00577671	1	-0.45	1
chrEMRSA15:2033376:T:A	putative membrane protein	0	1	0.000773006	1	-0.000653	1
chrEMRSA15:2033401:A:G	putative membrane protein	0	1	0.00059633	1	-0.00243	1
chrEMRSA15:2033404:A:G	putative membrane protein	NA	NA	0.00184169	1	-0.0344	1
chrEMRSA15:2033409:C:T	putative membrane protein	NA	NA	0.00184169	1	-0.0344	1
chrEMRSA15:2033431:C:A	putative membrane protein	NA	NA	0.000902642	1	-0.0657	1
chrEMRSA15:2033432:G:T	putative membrane protein	0	1	0.000759349	1	-0.0393	1
chrEMRSA15:2033444:C:T	putative membrane protein	0	1	0.00483231	1	-0.00875	1
chrEMRSA15:2033450:C:A	putative membrane protein	0	1	0.0013252	1	-0.0639	1
chrEMRSA15:2033458:T:C	putative membrane protein	NA	NA	9.84796e-05	1	-0.0287	1
chrEMRSA15:2033459:T:A	putative membrane protein	NA	NA	0.000902642	1	-0.0657	1
chrEMRSA15:2033478:G:A		0	1	0.00155012	1	-0.0115	1
chrEMRSA15:2033479:T:C		0	1	0.000870286	1	-0.0815	1
chrEMRSA15:2033482:T:C		NA	1	0.003586	1	0.121	1
chrEMRSA15:2033484:C:T		6.062	1	-0.00941998	1	0.243	1
chrEMRSA15:2033498:A:G		0	1	0.00208031	1	-0.0224	1
chrEMRSA15:2033500:ca:c		NA	1	-0.0120254	1	0.599	1
chrEMRSA15:2033512:A:T		NA	NA	0.00184169	1	-0.0344	1
chrEMRSA15:2033541:C:T		NA	NA	0.000878187	1	-0.000193	1
chrEMRSA15:2033553:T:C		0	1	0.00081981	1	-0.126	1
chrEMRSA15:2033562:A:G		0	1	0.00102759	1	-0.024	1
chrEMRSA15:2033567:G:A		0	1	-3.024e-05	1	-0.000398	1
chrEMRSA15:2033585:G:A		0	1	0.000642457	1	-0.00819	1
chrEMRSA15:2033612:T:C	hypothetical protein	NA	1	-0.0125855	1	0.797	1
chrEMRSA15:2033633:C:T	hypothetical protein	NA	NA	8.34751e-05	1	-0.000281	1
chrEMRSA15:2033640:G:A	hypothetical protein	0	1	0.00590478	1	-0.00595	1
chrEMRSA15:2033649:G:T	hypothetical protein	0	1	0.000630499	1	-0.013	1
chrEMRSA15:2033656:T:G	hypothetical protein	0	1	0.00179879	1	-0.00754	1
chrEMRSA15:2033675:C:A	hypothetical protein	NA	0.0110975	-0.0149076	1	0.991	1
chrEMRSA15:2033676:G:A	hypothetical protein	NA	NA	0.00159892	1	-0.06	1
chrEMRSA15:2033680:T:A	hypothetical protein	NA	NA	0.000902642	1	-0.0657	1
chrEMRSA15:2033681:C:T	hypothetical protein	0	1	0.00471705	1	-0.365	1
chrEMRSA15:2033701:A:C	hypothetical protein	0	1	0.00069881	1	-0.0179	1
chrEMRSA15:2033701:A:G	hypothetical protein	0	1	0.00471705	1	-0.365	1
chrEMRSA15:2033726:c:cA	hypothetical protein	0	1	0.000602795	1	-0.00242	1
chrEMRSA15:2033750:T:C	hypothetical protein	14.39	0.00382761	-0.0277799	1	0.337	1
chrEMRSA15:2033757:G:A	hypothetical protein	NA	1	0.00113428	1	-0.000359	1
chrEMRSA15:2033772:G:A	hypothetical protein	NA	NA	-9.13941e-05	1	-3.83e-05	1
chrEMRSA15:2033775:G:A	hypothetical protein	0	1	0.000871278	1	-0.0169	1
chrEMRSA15:2033777:C:T	hypothetical protein	0	1	0.000911344	1	-0.00295	1
chrEMRSA15:2033817:C:T	hypothetical protein	0	1	0.00317193	1	-0.0587	1
chrEMRSA15:2033838:T:A	hypothetical protein	0	1	7.85442e-05	1	-0.000106	1
chrEMRSA15:2033846:A:G	hypothetical protein	NA	NA	0.0411631	1	0.14	1
chrEMRSA15:2033868:G:A	hypothetical protein	NA	NA	0.00336361	1	0.00959	1
chrEMRSA15:2033876:A:G	hypothetical protein	NA	NA	0.000902642	1	-0.0657	1
chrEMRSA15:2033879:G:A	hypothetical protein	0	1	0.00183373	1	-0.204	1
chrEMRSA15:2033882:C:T	hypothetical protein	NA	NA	0.00184169	1	-0.0344	1
chrEMRSA15:2033898:A:G	hypothetical protein	0	1	0.000675646	1	-0.0156	1
chrEMRSA15:2033904:A:G	hypothetical protein	0	1	2.68655e-05	1	-3.14e-05	1
chrEMRSA15:2033912:T:C	hypothetical protein	NA	1	-0.0127572	1	0.952	1
chrEMRSA15:2033921:T:G	hypothetical protein	NA	NA	0.00184169	1	-0.0344	1
chrEMRSA15:2033929:T:C	hypothetical protein	0	1	0.00115844	1	-0.00787	1
chrEMRSA15:2033936:G:A	hypothetical protein	NA	NA	0.00184169	1	-0.0344	1
chrEMRSA15:2033938:A:G	hypothetical protein	NA	NA	0.00184169	1	-0.0344	1
chrEMRSA15:2033966:G:A	hypothetical protein	0	1	0.000387085	1	-0.0306	1
chrEMRSA15:2033969:A:G	hypothetical protein	NA	NA	0.00184169	1	-0.0344	1
chrEMRSA15:2033986:T:C	hypothetical protein	NA	1	-0.0155523	1	0.405	1
chrEMRSA15:2034007:T:G	hypothetical protein	0	1	1.11557e-05	1	-0.00114	1
chrEMRSA15:2034011:T:C	hypothetical protein	0	1	0.00144529	1	-0.0128	1
chrEMRSA15:2034012:T:G	hypothetical protein	NA	1	-0.0292017	1	0.123	1
chrEMRSA15:2034014:T:C	hypothetical protein	NA	NA	0.0411631	1	0.14	1
chrEMRSA15:2034028:G:A	hypothetical protein	0	1	0.000428393	1	-0.00473	1
chrEMRSA15:2034041:A:G	hypothetical protein	NA	NA	0.00092327	1	-0.0308	1
chrEMRSA15:2034048:G:T	hypothetical protein	0	1	0.000281074	1	-0.00018	1
chrEMRSA15:2034051:G:A	hypothetical protein	0	1	0.000387085	1	-0.0306	1
chrEMRSA15:2034063:G:A	hypothetical protein	4.922	1	-0.0149666	1	0.66	1
chrEMRSA15:2034086:C:T	hypothetical protein	0	1	0.0397433	1	0.0472	1
chrEMRSA15:2034089:C:A	hypothetical protein	NA	NA	0.00184169	1	-0.0344	1
chrEMRSA15:2034116:A:G	hypothetical protein	0	1	0.000782409	1	-0.0244	1
chrEMRSA15:2034118:C:T	hypothetical protein	0	1	0.000822619	1	-0.0383	1
chrEMRSA15:2034133:T:C	hypothetical protein	0	1	0.000522616	1	-0.029	1
chrEMRSA15:2034140:T:C	hypothetical protein	NA	NA	0.0411631	1	0.14	1
chrEMRSA15:2034145:T:C	hypothetical protein	NA	NA	0.00159892	1	-0.06	1
chrEMRSA15:2034172:C:T		0	1	0.00144529	1	-0.0128	1
chrEMRSA15:2034187:G:A		0	1	0.000791068	1	-0.00647	1
chrEMRSA15:2034188:ga:g		0	1	0.00144529	1	-0.0128	1
chrEMRSA15:2034197:A:G		0	1	0.00350927	1	-0.259	1
chrEMRSA15:2034198:A:T		NA	NA	0.00184169	1	-0.0344	1
chrEMRSA15:2034199:A:T		0	1	0.00144529	1	-0.0128	1
chrEMRSA15:2034214:A:G		0	1	0.00220929	1	-0.151	1
chrEMRSA15:2034215:tta:t		NA	1	0.0356737	1	0.00483	1
chrEMRSA15:2034216:T:C		0	1	0.001283	1	-0.0412	1
chrEMRSA15:2034217:A:G		0	1	-0.000416458	1	-0.000152	1
chrEMRSA15:2034243:A:G	putative membrane protein	NA	NA	0.00184169	1	-0.0344	1
chrEMRSA15:2034245:A:G	putative membrane protein	NA	NA	0.00890135	1	-0.0887	1
chrEMRSA15:2034272:C:T	putative membrane protein	NA	1	-0.0306262	1	0.137	1
chrEMRSA15:2034281:A:T	putative membrane protein	NA	NA	0.00184169	1	-0.0344	1
chrEMRSA15:2034315:T:C	putative membrane protein	0	1	0.000776806	1	-0.0313	1
chrEMRSA15:2034320:G:A	putative membrane protein	NA	NA	0.000636409	1	-0.000545	1
chrEMRSA15:2034323:A:C	putative membrane protein	NA	NA	0.00184169	1	-0.0344	1
chrEMRSA15:2034326:G:A	putative membrane protein	0	1	0.00144529	1	-0.0128	1
chrEMRSA15:2034329:A:T	putative membrane protein	0	1	0.00144529	1	-0.0128	1
chrEMRSA15:2034331:T:C	putative membrane protein	NA	NA	0.00184169	1	-0.0344	1
chrEMRSA15:2034337:T:C	putative membrane protein	NA	NA	0.00184169	1	-0.0344	1
chrEMRSA15:2034338:A:G	putative membrane protein	NA	NA	-0.00261739	1	0.0845	1
chrEMRSA15:2034349:A:G	putative membrane protein	0	1	-0.000115547	1	-0.12	1
chrEMRSA15:2034351:G:A	putative membrane protein	0	1	0.00156345	1	-0.0151	1
chrEMRSA15:2034352:C:A	putative membrane protein	0	1	0.00322282	1	-0.23	1
chrEMRSA15:2034373:C:T	putative membrane protein	0	1	0.00257493	1	-0.106	1
chrEMRSA15:2034386:T:A	putative membrane protein	NA	NA	0.0455944	1	0.0013	1
chrEMRSA15:2034392:G:A	putative membrane protein	NA	NA	0.0460059	1	0.0327	1
chrEMRSA15:2034401:G:A	putative membrane protein	0.1071	1	0.0672644	1	-0.306	1
chrEMRSA15:2034401:G:T	putative membrane protein	NA	NA	0	1	NA	NA
chrEMRSA15:2034413:A:G	putative membrane protein	0.3793	1	0.0322224	1	-0.0787	1
chrEMRSA15:2034413:A:T	putative membrane protein	NA	NA	0	1	NA	NA
chrEMRSA15:2034413:A:C	putative membrane protein	NA	NA	0	1	NA	NA
chrEMRSA15:2034416:A:T	putative membrane protein	0.2074	1	0.0447027	1	-0.107	1
chrEMRSA15:2034416:A:G	putative membrane protein	NA	NA	0	1	NA	NA
chrEMRSA15:2034424:T:C	putative membrane protein	1.516	1	-0.00451085	1	0.0645	1
chrEMRSA15:2034434:A:T	putative membrane protein	0	1	-0.00642408	1	0.31	1
chrEMRSA15:2034437:G:A	putative membrane protein	NA	1	-0.00979441	1	-0.128	1
chrEMRSA15:2034437:G:C	putative membrane protein	NA	NA	0.00184169	1	-0.0344	1
chrEMRSA15:2034439:G:A	putative membrane protein	NA	NA	0.00184169	1	-0.0344	1
chrEMRSA15:2034440:T:C	putative membrane protein	0	1	0.00429321	1	-0.221	1
chrEMRSA15:2034456:A:G	putative membrane protein	0	1	0.00266742	1	-0.13	1
chrEMRSA15:2034458:T:C	putative membrane protein	0.6254	1	0.00595731	1	-0.0102	1
chrEMRSA15:2034485:T:C	putative membrane protein	NA	NA	0.000407129	1	-0.0377	1
chrEMRSA15:2034486:G:A	putative membrane protein	NA	1	-0.00744768	1	0.142	1
chrEMRSA15:2034487:C:T	putative membrane protein	NA	NA	0.000855688	1	-0.00215	1
chrEMRSA15:2034500:G:A	putative membrane protein	NA	NA	0.00684157	1	-0.048	1
chrEMRSA15:2034523:G:A	putative membrane protein	0	1	0.00890756	1	-0.0983	1
chrEMRSA15:2034548:A:G	putative membrane protein	NA	NA	-0.0185465	1	0.483	1
chrEMRSA15:2034564:G:T	putative membrane protein	NA	NA	9.84796e-05	1	-0.0287	1
chrEMRSA15:2034570:G:T	putative membrane protein	0	1	0.000247353	1	-0.000318	1
chrEMRSA15:2034575:A:T	putative membrane protein	0	1	0.00101435	1	-0.00451	1
chrEMRSA15:2034581:T:C	putative membrane protein	NA	NA	0.0511006	1	-0.405	1
chrEMRSA15:2034583:C:T	putative membrane protein	0	1	0.000428393	1	-0.00473	1
chrEMRSA15:2034584:A:G	putative membrane protein	NA	NA	0.00880949	1	-0.0846	1
chrEMRSA15:2034587:A:G	putative membrane protein	NA	NA	-0.00382357	1	0.369	1
chrEMRSA15:2034596:C:T	putative membrane protein	0.4214	1	0.00586495	1	-0.0137	1
chrEMRSA15:2034607:T:C	putative membrane protein	0	1	0.0015188	1	-0.0216	1
chrEMRSA15:2034608:C:T	putative membrane protein	0	1	0.000761204	1	-0.0841	1
chrEMRSA15:2034628:C:A	putative membrane protein	NA	1	-0.0292017	1	0.123	1
chrEMRSA15:2034680:T:A	putative membrane protein	NA	NA	0.00880949	1	-0.0846	1
chrEMRSA15:2034686:G:A	putative membrane protein	NA	NA	0.0390782	1	0.418	1
chrEMRSA15:2034690:G:A	putative membrane protein	NA	1	-0.0132304	1	0.789	1
chrEMRSA15:2034716:A:G	putative membrane protein	NA	NA	0.0411631	1	0.14	1
chrEMRSA15:2034722:A:G	putative membrane protein	NA	NA	-0.0178709	1	0.602	1
chrEMRSA15:2034726:T:C	putative membrane protein	0	1	0.000789552	1	-0.00891	1
chrEMRSA15:2034734:A:G	putative membrane protein	NA	NA	-0.0178709	1	0.602	1
chrEMRSA15:2034748:T:C	putative membrane protein	0	1	-0.00034571	1	-3.28e-06	1
chrEMRSA15:2034753:A:G	putative membrane protein	0	1	0.00090277	1	-0.0292	1
chrEMRSA15:2034764:T:C	putative membrane protein	0	1	0.000247353	1	-0.000318	1
chrEMRSA15:2034767:T:A	putative membrane protein	NA	NA	0.0079854	1	0.0668	1
chrEMRSA15:2034803:T:G	putative membrane protein	NA	NA	0.00880949	1	-0.0846	1
chrEMRSA15:2034808:A:G	putative membrane protein	0	1	0.000802029	1	-0.0291	1
chrEMRSA15:2034832:G:A	putative membrane protein	NA	NA	0.00184169	1	-0.0344	1
chrEMRSA15:2034833:G:A	putative membrane protein	NA	1	0.00115873	1	-0.0118	1
chrEMRSA15:2034842:C:A	putative membrane protein	NA	1	-0.0303833	1	0.068	1
chrEMRSA15:2034850:C:T	putative membrane protein	0	1	0.00174952	1	-0.0231	1
chrEMRSA15:2034866:A:C	putative membrane protein	NA	NA	0.041206	1	0.0669	1
chrEMRSA15:2034870:G:A	putative membrane protein	NA	1	-0.00533412	1	0.0838	1
chrEMRSA15:2034889:C:T	putative membrane protein	NA	NA	0.00880949	1	-0.0846	1
chrEMRSA15:2034890:T:A	putative membrane protein	NA	1	0.00128469	1	-0.0198	1
chrEMRSA15:2034911:A:C	putative membrane protein	NA	NA	0.0111095	1	-0.386	1
chrEMRSA15:2034911:A:G	putative membrane protein	NA	NA	0	1	NA	NA
chrEMRSA15:2034912:G:A	putative membrane protein	NA	1	0.00647689	1	-0.016	1
chrEMRSA15:2034913:G:A	putative membrane protein	NA	1	-0.00744768	1	0.142	1
chrEMRSA15:2034923:T:A	putative membrane protein	0.5429	1	0.0096648	1	-0.104	1
chrEMRSA15:2034923:T:G	putative membrane protein	NA	NA	0	1	NA	NA
chrEMRSA15:2034925:T:C	putative membrane protein	NA	1	0.00115873	1	-0.0118	1
chrEMRSA15:2034930:T:A	putative membrane protein	NA	NA	0.00184169	1	-0.0344	1
chrEMRSA15:2034934:A:G	putative membrane protein	NA	1	-0.0301044	1	0.0719	1
chrEMRSA15:2034960:C:T	putative membrane protein	NA	NA	-0.000224409	1	-0.00113	1
chrEMRSA15:2034990:T:C	putative ABC transporter ATP-binding protein	0	1	0.00060501	1	-0.0131	1
chrEMRSA15:2034997:C:T	putative ABC transporter ATP-binding protein	0	1	0.000920763	1	-0.0123	1
chrEMRSA15:2035048:T:A	putative ABC transporter ATP-binding protein	0	1	0.00130604	1	0.0684	1
chrEMRSA15:2035057:T:C	putative ABC transporter ATP-binding protein	NA	NA	0.00184169	1	-0.0344	1
chrEMRSA15:2035061:G:T	putative ABC transporter ATP-binding protein	NA	0.0110975	-0.0147779	1	0.992	1
chrEMRSA15:2035062:C:A	putative ABC transporter ATP-binding protein	0	1	0.000348941	1	-1.68e-05	1
chrEMRSA15:2035081:A:T	putative ABC transporter ATP-binding protein	0	1	0.0019342	1	-0.042	1
chrEMRSA15:2035095:T:C	putative ABC transporter ATP-binding protein	NA	1	0.00115873	1	-0.0118	1
chrEMRSA15:2035096:G:A	putative ABC transporter ATP-binding protein	NA	NA	-0.0242822	1	-0.0301	1
chrEMRSA15:2035111:G:A	putative ABC transporter ATP-binding protein	NA	NA	0.0390782	1	0.418	1
chrEMRSA15:2035113:C:T	putative ABC transporter ATP-binding protein	0	1	0.00167062	1	-0.206	1
chrEMRSA15:2035120:G:T	putative ABC transporter ATP-binding protein	0	1	0.000385665	1	-0.000208	1
chrEMRSA15:2035125:C:T	putative ABC transporter ATP-binding protein	NA	NA	-0.00280704	1	0.0542	1
chrEMRSA15:2035144:C:T	putative ABC transporter ATP-binding protein	NA	NA	0.000119797	1	-0.000218	1
chrEMRSA15:2035181:T:C	putative ABC transporter ATP-binding protein	0	1	0.000338516	1	-0.00282	1
chrEMRSA15:2035189:A:G	putative ABC transporter ATP-binding protein	NA	NA	0.00184169	1	-0.0344	1
chrEMRSA15:2035198:C:T	putative ABC transporter ATP-binding protein	NA	NA	0.000807823	1	-0.0383	1
chrEMRSA15:2035198:C:A	putative ABC transporter ATP-binding protein	NA	NA	7.57588e-05	1	-0.000218	1
chrEMRSA15:2035201:T:A	putative ABC transporter ATP-binding protein	NA	NA	0.00184169	1	-0.0344	1
chrEMRSA15:2035206:C:T	putative ABC transporter ATP-binding protein	0	1	0.00243238	1	-0.171	1
chrEMRSA15:2035220:T:A	putative ABC transporter ATP-binding protein	NA	1	0.003586	1	0.121	1
chrEMRSA15:2035248:G:C	putative ABC transporter ATP-binding protein	NA	1	-0.0158778	1	0.561	1
chrEMRSA15:2035255:T:C	putative ABC transporter ATP-binding protein	NA	NA	0.00184169	1	-0.0344	1
chrEMRSA15:2035258:T:C	putative ABC transporter ATP-binding protein	NA	NA	0.0438158	1	0.372	1
chrEMRSA15:2035267:A:T	putative ABC transporter ATP-binding protein	NA	NA	0.000979565	1	-0.0558	1
chrEMRSA15:2035300:C:T	putative ABC transporter ATP-binding protein	NA	NA	-0.0178709	1	0.602	1
chrEMRSA15:2035315:T:A	putative ABC transporter ATP-binding protein	NA	1	0.00115873	1	-0.0118	1
chrEMRSA15:2035315:T:C	putative ABC transporter ATP-binding protein	0	1	0.000792536	1	-0.0138	1
chrEMRSA15:2035329:C:T	putative ABC transporter ATP-binding protein	0	1	0.000134504	1	-0.000337	1
chrEMRSA15:2035344:G:A	putative ABC transporter ATP-binding protein	0.05637	1	-0.00748566	1	0.114	1
chrEMRSA15:2035364:A:G	putative ABC transporter ATP-binding protein	0	1	0.000893198	1	-0.0481	1
chrEMRSA15:2035366:A:G	putative ABC transporter ATP-binding protein	NA	NA	0.00184169	1	-0.0344	1
chrEMRSA15:2035375:G:C	putative ABC transporter ATP-binding protein	NA	NA	0.00880949	1	-0.0846	1
chrEMRSA15:2035411:G:T	putative ABC transporter ATP-binding protein	NA	NA	0.00449437	1	-0.294	1
chrEMRSA15:2035438:A:C	putative ABC transporter ATP-binding protein	NA	0.000529472	-0.0141001	1	0.991	1
chrEMRSA15:2035456:C:T	putative ABC transporter ATP-binding protein	NA	NA	-0.00280704	1	0.0542	1
chrEMRSA15:2035494:T:C	putative ABC transporter ATP-binding protein	0	1	0.00438926	1	-0.431	1
chrEMRSA15:2035504:A:G	putative ABC transporter ATP-binding protein	NA	NA	0.00184169	1	-0.0344	1
chrEMRSA15:2035521:C:T	putative ABC transporter ATP-binding protein	0	1	0.000228281	1	-0.0137	1
chrEMRSA15:2035539:T:C	putative ABC transporter ATP-binding protein	0	1	0.00319583	1	-0.0813	1
chrEMRSA15:2035545:C:T	putative ABC transporter ATP-binding protein	0	1	0.00116522	1	-0.0433	1
chrEMRSA15:2035562:C:T	putative ABC transporter ATP-binding protein	0	1	0.000210881	1	-2.1e-05	1
chrEMRSA15:2035594:C:A	putative ABC transporter ATP-binding protein	NA	NA	0.00684157	1	-0.048	1
chrEMRSA15:2035596:A:C	putative ABC transporter ATP-binding protein	0	1	0.000801581	1	-0.0201	1
chrEMRSA15:2035624:A:T	putative ABC transporter ATP-binding protein	4.678	1	-0.00677019	1	0.0888	1
chrEMRSA15:2035626:G:A	putative ABC transporter ATP-binding protein	0	1	0.00524673	1	-0.164	1
chrEMRSA15:2035627:C:A	putative ABC transporter ATP-binding protein	0	1	0.000834984	1	-0.0324	1
chrEMRSA15:2035627:C:T	putative ABC transporter ATP-binding protein	0	1	0.000892858	1	-0.0484	1
chrEMRSA15:2035652:G:T	putative ABC transporter ATP-binding protein	0	1	0.00113796	1	-0.023	1
chrEMRSA15:2035663:G:A	putative ABC transporter ATP-binding protein	NA	1	-0.00494042	1	0.114	1
chrEMRSA15:2035702:T:C	putative ABC transporter ATP-binding protein	28.06	4.85426e-22	-0.070269	2.14433e-11	0.756	1
chrEMRSA15:2035713:C:T	putative ABC transporter ATP-binding protein	NA	1	0.003586	1	0.121	1
chrEMRSA15:2035714:G:A	putative ABC transporter ATP-binding protein	NA	1	0.00647689	1	-0.016	1
chrEMRSA15:2035731:C:T	putative ABC transporter ATP-binding protein	0	1	0.000887583	1	-0.0176	1
chrEMRSA15:2035732:G:A	putative ABC transporter ATP-binding protein	NA	NA	0.00184169	1	-0.0344	1
chrEMRSA15:2035738:T:C	putative ABC transporter ATP-binding protein	NA	NA	0.0408201	1	0.0141	1
chrEMRSA15:2035750:G:A	putative ABC transporter ATP-binding protein	NA	NA	0.0452697	1	-0.138	1
chrEMRSA15:2035765:G:C	putative ABC transporter ATP-binding protein	NA	NA	0.00092327	1	-0.0308	1
chrEMRSA15:2035765:G:A	putative ABC transporter ATP-binding protein	NA	NA	0.000902642	1	-0.0657	1
chrEMRSA15:2035768:A:G	putative ABC transporter ATP-binding protein	0	1	0.001178	1	-0.0329	1
chrEMRSA15:2035779:C:A	putative ABC transporter ATP-binding protein	NA	NA	0.00260253	1	-0.147	1
chrEMRSA15:2035784:T:C	putative ABC transporter ATP-binding protein	0	1	0.000684164	1	-0.021	1
chrEMRSA15:2035806:C:G	putative ABC transporter ATP-binding protein	NA	NA	-0.00261739	1	0.0845	1
chrEMRSA15:2035807:G:A	putative ABC transporter ATP-binding protein	NA	NA	0.000902642	1	-0.0657	1
chrEMRSA15:2035813:T:C	putative ABC transporter ATP-binding protein	NA	NA	0.00184169	1	-0.0344	1
chrEMRSA15:2035818:T:C	putative ABC transporter ATP-binding protein	0	1	0.000852835	1	-0.0398	1
chrEMRSA15:2035825:T:C	putative ABC transporter ATP-binding protein	0	1	0.00113796	1	-0.023	1
chrEMRSA15:2035852:A:G	putative membrane protein	NA	NA	0.00092327	1	-0.0308	1
chrEMRSA15:2035875:G:A	putative membrane protein	NA	NA	0.0452697	1	-0.138	1
chrEMRSA15:2035878:C:T	putative membrane protein	0	1	0.00152791	1	-0.00103	1
chrEMRSA15:2035884:A:T	putative membrane protein	NA	NA	0.00577566	1	-0.0302	1
chrEMRSA15:2035886:A:T	putative membrane protein	NA	NA	0.000948693	1	-0.0313	1
chrEMRSA15:2035911:G:A	putative membrane protein	NA	NA	0.000855688	1	-0.00215	1
chrEMRSA15:2035914:T:G	putative membrane protein	NA	1	0.0124223	1	0.109	1
chrEMRSA15:2035916:T:G	putative membrane protein	0	1	0.00365665	1	-0.257	1
chrEMRSA15:2035919:T:C	putative membrane protein	0	1	0.000153134	1	-2.33e-05	1
chrEMRSA15:2035929:A:G	putative membrane protein	0	1	0.00161093	1	-0.0121	1
chrEMRSA15:2035931:T:C	putative membrane protein	NA	NA	0.000807823	1	-0.0383	1
chrEMRSA15:2035933:T:C	putative membrane protein	0	1	0.000812804	1	-0.0177	1
chrEMRSA15:2035940:T:C	putative membrane protein	NA	1	0.000750461	1	0.0215	1
chrEMRSA15:2035948:T:C	putative membrane protein	0	1	-0.000123646	1	-1.99e-05	1
chrEMRSA15:2035952:A:G	putative membrane protein	NA	NA	0.045352	1	-0.038	1
chrEMRSA15:2035972:C:T	putative membrane protein	0	1	0.00134736	1	-0.0842	1
chrEMRSA15:2035979:C:G	putative membrane protein	NA	1	-0.0279273	1	0.07	1
chrEMRSA15:2035983:A:G	putative membrane protein	NA	NA	0.00184169	1	-0.0344	1
chrEMRSA15:2035984:T:C	putative membrane protein	0	1	0.00159702	1	-0.0091	1
chrEMRSA15:2035991:C:T	putative membrane protein	NA	NA	0.00716696	1	-0.0629	1
chrEMRSA15:2035993:A:C	putative membrane protein	0	1	0.000392407	1	-0.00032	1
chrEMRSA15:2035995:C:T	putative membrane protein	NA	NA	-0.0219936	1	0.0734	1
chrEMRSA15:2036004:A:C	putative membrane protein	NA	NA	8.50167e-07	1	-4.04e-05	1
chrEMRSA15:2036040:A:G	putative membrane protein	NA	NA	0.000948693	1	-0.0313	1
chrEMRSA15:2036043:C:A	putative membrane protein	NA	NA	0.0110522	1	-0.0832	1
chrEMRSA15:2036058:T:G	putative membrane protein	NA	NA	0.0452697	1	-0.138	1
chrEMRSA15:2036062:A:G	putative membrane protein	NA	NA	-0.000333148	1	-0.000181	1
chrEMRSA15:2036068:A:G	putative membrane protein	NA	NA	0.00577671	1	-0.45	1
chrEMRSA15:2036073:A:G	putative membrane protein	NA	NA	0.0452697	1	-0.138	1
chrEMRSA15:2036075:G:A	putative membrane protein	0	1	0.00105653	1	-0.0159	1
chrEMRSA15:2036091:A:G	putative membrane protein	NA	NA	-0.00023954	1	-0.000823	1
chrEMRSA15:2036115:G:T	putative membrane protein	0	1	0.000124535	1	-0.0333	1
chrEMRSA15:2036128:A:G	putative membrane protein	0	1	0.00151132	1	-0.0479	1
chrEMRSA15:2036132:A:T	putative membrane protein	NA	NA	8.34751e-05	1	-0.000281	1
chrEMRSA15:2036132:A:C	putative membrane protein	0	1	0.00187711	1	-0.241	1
chrEMRSA15:2036143:G:A	putative membrane protein	0	1	5.30743e-05	1	-3.22e-05	1
chrEMRSA15:2036154:G:A	putative membrane protein	NA	NA	0.0452697	1	-0.138	1
chrEMRSA15:2036154:G:T	putative membrane protein	NA	NA	0.000902642	1	-0.0657	1
chrEMRSA15:2036158:G:A	putative membrane protein	0	1	0.000801252	1	-0.0125	1
chrEMRSA15:2036173:A:G	putative membrane protein	NA	NA	0.00184169	1	-0.0344	1
chrEMRSA15:2036174:C:T	putative membrane protein	0	1	0.000824172	1	-0.0209	1
chrEMRSA15:2036177:T:C	putative membrane protein	NA	1	-0.0292017	1	0.123	1
chrEMRSA15:2036178:T:C	putative membrane protein	0	1	-6.7021e-05	1	-1.49e-06	1
chrEMRSA15:2036192:A:T	putative membrane protein	0	1	0.000415448	1	-0.000163	1
chrEMRSA15:2036200:A:G	putative membrane protein	0	1	-0.000198109	1	-0.000721	1
chrEMRSA15:2036202:A:G	putative membrane protein	0	1	0.00221819	1	-0.038	1
chrEMRSA15:2036207:G:A	putative membrane protein	0	1	0.000820418	1	-0.0308	1
chrEMRSA15:2036214:A:G	putative membrane protein	NA	NA	0.000807823	1	-0.0383	1
chrEMRSA15:2036216:T:C	putative membrane protein	NA	NA	0.0452697	1	-0.138	1
chrEMRSA15:2036227:A:G	putative membrane protein	0	1	0.00086052	1	-0.0604	1
chrEMRSA15:2036228:C:A	putative membrane protein	0	1	-8.01108e-05	1	-0.044	1
chrEMRSA15:2036240:T:C	putative membrane protein	NA	NA	0.00582766	1	-0.0889	1
chrEMRSA15:2036247:G:C	putative membrane protein	NA	NA	0.0452697	1	-0.138	1
chrEMRSA15:2036248:G:A	putative membrane protein	NA	NA	0.00184169	1	-0.0344	1
chrEMRSA15:2036261:gt:g	putative membrane protein	0	1	-0.000426286	1	-2.27e-05	1
chrEMRSA15:2036261:gt:gTt	putative membrane protein	0	1	0.00163126	1	-0.255	1
chrEMRSA15:2036262:T:C	putative membrane protein	0	1	0.000852383	1	-0.0517	1
chrEMRSA15:2036274:T:A	putative membrane protein	NA	NA	0.0411631	1	0.14	1
chrEMRSA15:2036297:A:G	putative membrane protein	0	1	0.000908126	1	-0.0634	1
chrEMRSA15:2036303:C:A	putative membrane protein	NA	NA	0.00125411	1	-0.0756	1
chrEMRSA15:2036333:A:G	putative membrane protein	0	1	0.00142739	1	-0.0458	1
chrEMRSA15:2036345:C:T	putative membrane protein	0	1	0.00151894	1	-0.129	1
chrEMRSA15:2036364:C:T	putative membrane protein	NA	NA	0.00126998	1	-0.0405	1
chrEMRSA15:2036373:T:C	putative membrane protein	0	1	-9.8581e-06	1	-9.02e-06	1
chrEMRSA15:2036379:T:A	putative membrane protein	NA	NA	-0.00511919	1	0.0658	1
chrEMRSA15:2036390:G:A	putative membrane protein	18.73	1	-0.00942696	1	0.451	1
chrEMRSA15:2036396:G:A	putative membrane protein	NA	NA	-0.0206026	1	0.0519	1
chrEMRSA15:2036410:G:A	putative membrane protein	0	1	0.000847541	1	-0.0123	1
chrEMRSA15:2036420:G:A	putative membrane protein	NA	NA	-0.00261739	1	0.0845	1
chrEMRSA15:2036426:T:C	putative membrane protein	NA	NA	-0.00511919	1	0.0658	1
chrEMRSA15:2036432:A:T	putative membrane protein	NA	NA	-0.0064968	1	0.102	1
chrEMRSA15:2036434:G:A	putative membrane protein	0	1	0.00127443	1	-0.0265	1
chrEMRSA15:2036456:C:A	putative membrane protein	NA	1	0.00647689	1	-0.016	1
chrEMRSA15:2036504:A:G	putative membrane protein	NA	NA	-0.00511919	1	0.0658	1
chrEMRSA15:2036508:C:T	putative membrane protein	0	1	0.000409709	1	-0.13	1
chrEMRSA15:2036515:t:tA	putative ABC transporter ATP-binding protein	0	1	0.000638011	1	-0.0107	1
chrEMRSA15:2036541:G:A	putative ABC transporter ATP-binding protein	0	1	0.000989258	1	-0.0874	1
chrEMRSA15:2036542:T:C	putative ABC transporter ATP-binding protein	NA	NA	0.00752382	1	-0.0688	1
chrEMRSA15:2036549:G:A	putative ABC transporter ATP-binding protein	NA	1	0.00647689	1	-0.016	1
chrEMRSA15:2036550:G:A	putative ABC transporter ATP-binding protein	NA	1	-0.0100174	1	0.103	1
chrEMRSA15:2036557:G:T	putative ABC transporter ATP-binding protein	NA	NA	0.00245017	1	-0.0694	1
chrEMRSA15:2036558:G:A	putative ABC transporter ATP-binding protein	0	1	0.00176696	1	-0.0785	1
chrEMRSA15:2036585:A:G	putative ABC transporter ATP-binding protein	NA	NA	0.0025377	1	-0.0261	1
chrEMRSA15:2036586:G:A	putative ABC transporter ATP-binding protein	NA	NA	-0.00590004	1	0.0731	1
chrEMRSA15:2036589:C:T	putative ABC transporter ATP-binding protein	NA	NA	0.0497609	1	-0.136	1
chrEMRSA15:2036601:T:C	putative ABC transporter ATP-binding protein	0	1	0.00111548	1	-0.0251	1
chrEMRSA15:2036602:G:A	putative ABC transporter ATP-binding protein	0	1	0.000235644	1	-0.00732	1
chrEMRSA15:2036605:G:A	putative ABC transporter ATP-binding protein	NA	1	-0.0107628	1	-0.00325	1
chrEMRSA15:2036616:T:C	putative ABC transporter ATP-binding protein	NA	NA	0.000902642	1	-0.0657	1
chrEMRSA15:2036619:A:T	putative ABC transporter ATP-binding protein	NA	NA	-0.00590004	1	0.0731	1
chrEMRSA15:2036645:G:C	putative ABC transporter ATP-binding protein	0	1	0.0017086	1	-0.0551	1
chrEMRSA15:2036646:T:C	putative ABC transporter ATP-binding protein	NA	1	-0.026029	1	0.116	1
chrEMRSA15:2036661:T:C	putative ABC transporter ATP-binding protein	0	1	0.00086314	1	-0.0469	1
chrEMRSA15:2036667:A:G	putative ABC transporter ATP-binding protein	0	1	0.00114992	1	-0.0302	1
chrEMRSA15:2036673:C:T	putative ABC transporter ATP-binding protein	NA	NA	0.0452684	1	-0.123	1
chrEMRSA15:2036673:C:A	putative ABC transporter ATP-binding protein	NA	NA	0	1	NA	NA
chrEMRSA15:2036674:G:A	putative ABC transporter ATP-binding protein	0	1	0.00106416	1	-0.0232	1
chrEMRSA15:2036678:G:A	putative ABC transporter ATP-binding protein	0	1	0.000748794	1	-0.0094	1
chrEMRSA15:2036691:G:A	putative ABC transporter ATP-binding protein	0.9356	1	0.00157025	1	-0.0158	1
chrEMRSA15:2036692:T:A	putative ABC transporter ATP-binding protein	0.949	1	0.000819277	1	-0.00709	1
chrEMRSA15:2036697:C:A	putative ABC transporter ATP-binding protein	0.9612	1	-0.00264663	1	0.0013	1
chrEMRSA15:2036730:A:G	putative ABC transporter ATP-binding protein	1.39	1	-0.00828291	1	0.0308	1
chrEMRSA15:2036733:G:T	putative ABC transporter ATP-binding protein	0	1	0.00146674	1	-0.0415	1
chrEMRSA15:2036736:T:A	putative ABC transporter ATP-binding protein	0.8708	1	0.00228844	1	-0.013	1
chrEMRSA15:2036736:T:C	putative ABC transporter ATP-binding protein	NA	NA	0	1	NA	NA
chrEMRSA15:2036740:C:T	putative ABC transporter ATP-binding protein	0	1	0.000338516	1	-0.00282	1
chrEMRSA15:2036788:A:G	putative ABC transporter ATP-binding protein	0	1	0.000870236	1	-0.0339	1
chrEMRSA15:2036790:A:G	putative ABC transporter ATP-binding protein	0	1	0.000146433	1	-0.0577	1
chrEMRSA15:2036802:A:G	putative ABC transporter ATP-binding protein	NA	NA	0.000902642	1	-0.0657	1
chrEMRSA15:2036810:G:A	putative ABC transporter ATP-binding protein	0	1	-8.26157e-05	1	-1.58e-06	1
chrEMRSA15:2036857:G:A	putative ABC transporter ATP-binding protein	0	1	0.000683432	1	-0.0153	1
chrEMRSA15:2036893:T:C	putative ABC transporter ATP-binding protein	0.7794	1	0.00168003	1	-0.238	1
chrEMRSA15:2036912:A:G	putative ABC transporter ATP-binding protein	NA	1	-0.0292017	1	0.123	1
chrEMRSA15:2036913:C:T	putative ABC transporter ATP-binding protein	NA	NA	0.0411631	1	0.14	1
chrEMRSA15:2036927:A:T	putative ABC transporter ATP-binding protein	NA	NA	0.00944708	1	-0.0661	1
chrEMRSA15:2036931:A:G	putative ABC transporter ATP-binding protein	0	1	0.0011216	1	-0.028	1
chrEMRSA15:2036952:A:G	putative ABC transporter ATP-binding protein	1.881	1	-0.00235847	1	0.0722	1
chrEMRSA15:2036967:T:C	putative ABC transporter ATP-binding protein	NA	NA	0.00577671	1	-0.45	1
chrEMRSA15:2036974:T:C	putative ABC transporter ATP-binding protein	NA	NA	6.98638e-05	1	-2.32e-05	1
chrEMRSA15:2036979:T:C	putative ABC transporter ATP-binding protein	0	1	0.00247082	1	-0.0411	1
chrEMRSA15:2036990:C:A	putative ABC transporter ATP-binding protein	0	1	0.000199574	1	-0.000137	1
chrEMRSA15:2036996:A:G	putative ABC transporter ATP-binding protein	NA	1	-0.0515542	1	0.119	1
chrEMRSA15:2037015:G:C	putative ABC transporter ATP-binding protein	NA	1	-0.0427403	1	0.114	1
chrEMRSA15:2037017:C:T	putative ABC transporter ATP-binding protein	0	1	-0.000179796	1	-5.58e-05	1
chrEMRSA15:2037021:T:C	putative ABC transporter ATP-binding protein	NA	1	-0.0292017	1	0.123	1
chrEMRSA15:2037021:T:G	putative ABC transporter ATP-binding protein	NA	NA	0	1	NA	NA
chrEMRSA15:2037037:G:A	putative ABC transporter ATP-binding protein	0	1	0.00111273	1	-0.0937	1
chrEMRSA15:2037056:C:T	putative ABC transporter ATP-binding protein	NA	NA	0.000948693	1	-0.0313	1
chrEMRSA15:2037068:G:T	putative ABC transporter ATP-binding protein	0	1	0.0056161	1	-0.187	1
chrEMRSA15:2037075:C:T	putative ABC transporter ATP-binding protein	0.779	1	-0.0078757	1	0.0279	1
chrEMRSA15:2037075:C:A	putative ABC transporter ATP-binding protein	NA	NA	0	1	NA	NA
chrEMRSA15:2037075:C:G	putative ABC transporter ATP-binding protein	NA	NA	0	1	NA	NA
chrEMRSA15:2037077:G:C	putative ABC transporter ATP-binding protein	0.6492	1	0.00799815	1	-0.00839	1
chrEMRSA15:2037077:G:A	putative ABC transporter ATP-binding protein	NA	NA	0	1	NA	NA
chrEMRSA15:2037077:G:T	putative ABC transporter ATP-binding protein	NA	NA	0	1	NA	NA
chrEMRSA15:2037083:C:T	putative ABC transporter ATP-binding protein	NA	NA	0.00159892	1	-0.06	1
chrEMRSA15:2037087:A:G	putative ABC transporter ATP-binding protein	NA	NA	0.000636409	1	-0.000545	1
chrEMRSA15:2037090:A:G	putative ABC transporter ATP-binding protein	1.289	1	-0.0106985	1	-0.000549	1
chrEMRSA15:2037090:A:T	putative ABC transporter ATP-binding protein	NA	NA	0	1	NA	NA
chrEMRSA15:2037090:A:C	putative ABC transporter ATP-binding protein	NA	NA	0	1	NA	NA
chrEMRSA15:2037096:G:T	putative ABC transporter ATP-binding protein	1.066	1	-0.00699917	1	-0.00807	1
chrEMRSA15:2037096:G:A	putative ABC transporter ATP-binding protein	NA	NA	0	1	NA	NA
chrEMRSA15:2037096:G:C	putative ABC transporter ATP-binding protein	NA	NA	0	1	NA	NA
chrEMRSA15:2037101:T:G	putative ABC transporter ATP-binding protein	0.302	1	0.0180129	1	-0.127	1
chrEMRSA15:2037102:A:G	putative ABC transporter ATP-binding protein	0	1	0.000914258	1	-0.0747	1
chrEMRSA15:2037111:G:A	putative ABC transporter ATP-binding protein	NA	NA	0.000407129	1	-0.0377	1
chrEMRSA15:2037113:C:T	putative ABC transporter ATP-binding protein	0	1	-0.00309102	1	-0.0184	1
chrEMRSA15:2037114:A:C	putative ABC transporter ATP-binding protein	0	1	0.000960346	1	-0.0451	1
chrEMRSA15:2037139:G:C	putative ABC transporter ATP-binding protein	0	1	0.000928801	1	-0.0433	1
chrEMRSA15:2037167:C:A	putative ABC transporter ATP-binding protein	NA	1	-0.050888	1	0.118	1
chrEMRSA15:2037177:C:T	putative ABC transporter ATP-binding protein	NA	NA	0.000677298	1	-0.000224	1
chrEMRSA15:2037183:T:A	putative ABC transporter ATP-binding protein	NA	1	-0.0002555	1	0.123	1
chrEMRSA15:2037189:C:A	putative ABC transporter ATP-binding protein	0	1	-0.000223453	1	-4.98e-05	1
chrEMRSA15:2037196:T:G	putative ABC transporter ATP-binding protein	NA	NA	-0.014702	1	0.283	1
chrEMRSA15:2037201:C:T	putative ABC transporter ATP-binding protein	NA	NA	0.00092327	1	-0.0308	1
chrEMRSA15:2037202:G:A	putative ABC transporter ATP-binding protein	0	1	0.000813948	1	-0.0435	1
chrEMRSA15:2037211:G:T	putative ABC transporter ATP-binding protein	NA	NA	-0.0178709	1	0.602	1
chrEMRSA15:2037212:C:T	putative ABC transporter ATP-binding protein	0	1	0.000649825	1	-0.0308	1
chrEMRSA15:2037240:A:G	putative ABC transporter ATP-binding protein	NA	NA	-0.014702	1	0.283	1
chrEMRSA15:2037244:G:C	putative ABC transporter ATP-binding protein	NA	NA	-0.014702	1	0.283	1
chrEMRSA15:2037249:T:A	putative ABC transporter ATP-binding protein	0	1	0.00153563	1	0.0138	1
chrEMRSA15:2037251:G:C	putative ABC transporter ATP-binding protein	0	1	0.00059308	1	-0.0371	1
chrEMRSA15:2037261:A:G	putative ABC transporter ATP-binding protein	0	1	0.00130167	1	-0.148	1
chrEMRSA15:2037270:T:C	putative ABC transporter ATP-binding protein	NA	NA	0.00736719	1	-0.374	1
chrEMRSA15:2037285:G:A	putative ABC transporter ATP-binding protein	0	1	0.00168487	1	-0.0174	1
chrEMRSA15:2037324:G:A	putative ABC transporter ATP-binding protein	NA	1	0.00115873	1	-0.0118	1
chrEMRSA15:2037327:A:T	putative ABC transporter ATP-binding protein	NA	1	-0.0292017	1	0.123	1
chrEMRSA15:2037369:A:G	putative ABC transporter ATP-binding protein	0	1	0.00197176	1	-0.0103	1
chrEMRSA15:2037382:T:C	putative ABC transporter ATP-binding protein	NA	NA	0.000979565	1	-0.0558	1
chrEMRSA15:2037395:A:C	putative ABC transporter ATP-binding protein	NA	NA	0.0452697	1	-0.138	1
chrEMRSA15:2037396:T:C	putative ABC transporter ATP-binding protein	0	1	0.000586221	1	-0.0346	1
chrEMRSA15:2037404:C:T	putative ABC transporter ATP-binding protein	0	1	0.00245858	1	-0.0796	1
chrEMRSA15:2037413:T:C	GntR family regulatory protein	NA	NA	0.000902642	1	-0.0657	1
chrEMRSA15:2037428:G:A	GntR family regulatory protein	NA	1	-0.0292017	1	0.123	1
chrEMRSA15:2037433:A:G	GntR family regulatory protein	NA	NA	0.000438357	1	-0.000291	1
chrEMRSA15:2037434:C:T	GntR family regulatory protein	0	1	0.00249189	1	-0.161	1
chrEMRSA15:2037446:T:C	GntR family regulatory protein	NA	NA	-0.0211099	1	0.0316	1
chrEMRSA15:2037446:T:A	GntR family regulatory protein	NA	NA	0	1	NA	NA
chrEMRSA15:2037449:A:C	GntR family regulatory protein	NA	NA	-0.0211099	1	0.0316	1
chrEMRSA15:2037449:A:T	GntR family regulatory protein	NA	NA	0	1	NA	NA
chrEMRSA15:2037454:C:T	GntR family regulatory protein	NA	1	-0.0234486	1	0.912	1
chrEMRSA15:2037461:T:C	GntR family regulatory protein	NA	NA	0.00184169	1	-0.0344	1
chrEMRSA15:2037464:C:A	GntR family regulatory protein	0	1	0.00168473	1	-0.042	1
chrEMRSA15:2037470:G:A	GntR family regulatory protein	0	1	0.00557125	1	-0.381	1
chrEMRSA15:2037472:T:C	GntR family regulatory protein	0	1	0.00261209	1	-0.335	1
chrEMRSA15:2037473:T:G	GntR family regulatory protein	NA	1	-0.0292017	1	0.123	1
chrEMRSA15:2037478:G:A	GntR family regulatory protein	0	1	0.000724427	1	-0.00605	1
chrEMRSA15:2037479:C:T	GntR family regulatory protein	NA	NA	0.000902642	1	-0.0657	1
chrEMRSA15:2037485:A:G	GntR family regulatory protein	NA	1	0.000750461	1	0.0215	1
chrEMRSA15:2037487:T:C	GntR family regulatory protein	0	1	0.00121948	1	-0.0417	1
chrEMRSA15:2037500:A:C	GntR family regulatory protein	NA	NA	0.00184169	1	-0.0344	1
chrEMRSA15:2037500:A:T	GntR family regulatory protein	NA	NA	0.000902642	1	-0.0657	1
chrEMRSA15:2037506:A:T	GntR family regulatory protein	0	1	0.000792296	1	-0.0141	1
chrEMRSA15:2037548:A:G	GntR family regulatory protein	0	1	0.000832732	1	-0.0343	1
chrEMRSA15:2037553:G:T	GntR family regulatory protein	NA	NA	0.00092327	1	-0.0308	1
chrEMRSA15:2037554:C:T	GntR family regulatory protein	NA	NA	0.0025377	1	-0.0261	1
chrEMRSA15:2037569:C:T	GntR family regulatory protein	0	1	2.40272e-05	1	-5.5e-05	1
chrEMRSA15:2037575:T:C	GntR family regulatory protein	0	1	0.000456207	1	-0.00664	1
chrEMRSA15:2037585:G:A	GntR family regulatory protein	NA	NA	7.90988e-05	1	-0.00015	1
chrEMRSA15:2037587:T:G	GntR family regulatory protein	NA	NA	0.0411631	1	0.14	1
chrEMRSA15:2037596:A:C	GntR family regulatory protein	NA	NA	0.0411631	1	0.14	1
chrEMRSA15:2037596:A:T	GntR family regulatory protein	NA	NA	0	1	NA	NA
chrEMRSA15:2037599:G:A	GntR family regulatory protein	NA	NA	0.0411631	1	0.14	1
chrEMRSA15:2037599:G:C	GntR family regulatory protein	NA	NA	0	1	NA	NA
chrEMRSA15:2037600:T:G	GntR family regulatory protein	0	1	0.00187656	1	-0.0405	1
chrEMRSA15:2037615:T:C	GntR family regulatory protein	0	1	0.000906007	1	-0.0375	1
chrEMRSA15:2037629:G:C	GntR family regulatory protein	NA	NA	0.00880949	1	-0.0846	1
chrEMRSA15:2037629:G:A	GntR family regulatory protein	NA	NA	0.00184169	1	-0.0344	1
chrEMRSA15:2037635:A:G	GntR family regulatory protein	NA	NA	0.00880949	1	-0.0846	1
chrEMRSA15:2037638:C:T	GntR family regulatory protein	NA	1	0.0116264	1	0.11	1
chrEMRSA15:2037638:C:A	GntR family regulatory protein	NA	NA	0	1	NA	NA
chrEMRSA15:2037650:A:C	GntR family regulatory protein	NA	1	-0.00276065	1	0.0203	1
chrEMRSA15:2037650:A:G	GntR family regulatory protein	0	1	0.000555465	1	-0.0415	1
chrEMRSA15:2037652:G:A	GntR family regulatory protein	NA	1	-0.0026542	1	0.0185	1
chrEMRSA15:2037652:G:C	GntR family regulatory protein	NA	NA	0	1	NA	NA
chrEMRSA15:2037659:G:A	GntR family regulatory protein	0	1	0.00115656	1	-0.0183	1
chrEMRSA15:2037668:T:C	GntR family regulatory protein	0	1	0.0307814	1	0.000314	1
chrEMRSA15:2037668:T:A	GntR family regulatory protein	NA	NA	0	1	NA	NA
chrEMRSA15:2037674:T:A	GntR family regulatory protein	21.33	1	-0.00250469	1	0.144	1
chrEMRSA15:2037677:C:T	GntR family regulatory protein	0	1	0.0282737	1	-0.0143	1
chrEMRSA15:2037685:G:T	GntR family regulatory protein	NA	NA	0.000902642	1	-0.0657	1
chrEMRSA15:2037689:T:G	GntR family regulatory protein	0	1	0.000304593	1	-0.00473	1
chrEMRSA15:2037691:C:T	GntR family regulatory protein	0	1	0.00355298	1	-0.342	1
chrEMRSA15:2037696:A:G	GntR family regulatory protein	0.7619	1	-0.0106606	1	0.00448	1
chrEMRSA15:2037703:G:A	GntR family regulatory protein	0	1	0.00225938	1	-0.0175	1
chrEMRSA15:2037704:T:C	GntR family regulatory protein	0	1	0.00197176	1	-0.0103	1
chrEMRSA15:2037710:T:C	GntR family regulatory protein	NA	NA	0.00184169	1	-0.0344	1
chrEMRSA15:2037725:T:C	GntR family regulatory protein	0	1	0.000283728	1	-0.0103	1
chrEMRSA15:2037727:C:T	GntR family regulatory protein	NA	NA	0.000902642	1	-0.0657	1
chrEMRSA15:2037731:T:C	GntR family regulatory protein	0	1	0.000164894	1	-0.00989	1
chrEMRSA15:2037734:C:T	GntR family regulatory protein	0	1	0.000359895	1	-0.0123	1
chrEMRSA15:2037737:A:T	GntR family regulatory protein	0	1	0.000532629	1	-0.0125	1
chrEMRSA15:2037740:C:T	GntR family regulatory protein	NA	1	-0.00247436	1	0.0206	1
chrEMRSA15:2037743:T:C	GntR family regulatory protein	NA	1	-0.00098537	1	0.00711	1
chrEMRSA15:2037767:G:A	GntR family regulatory protein	0	1	0.000244181	1	-1.57e-06	1
chrEMRSA15:2037772:T:C	GntR family regulatory protein	0	1	0.000462748	1	-0.0515	1
chrEMRSA15:2037795:C:T	GntR family regulatory protein	0	1	-0.000284732	1	-7.96e-05	1
chrEMRSA15:2037802:C:T	GntR family regulatory protein	5.027	1	-0.00622701	1	0.196	1
chrEMRSA15:2037803:G:A	GntR family regulatory protein	NA	1	-0.0292017	1	0.123	1
chrEMRSA15:2037804:C:A	GntR family regulatory protein	NA	1	-0.0141907	1	0.111	1
chrEMRSA15:2037804:C:T	GntR family regulatory protein	0	1	0.0283855	1	-0.932	1
chrEMRSA15:2037805:C:T	GntR family regulatory protein	NA	NA	-0.014725	1	0.00532	1
chrEMRSA15:2037808:C:A	GntR family regulatory protein	0	1	2.40272e-05	1	-5.5e-05	1
chrEMRSA15:2037810:G:A	GntR family regulatory protein	NA	1	-0.0120713	1	0.801	1
chrEMRSA15:2037811:tatatataca:t	GntR family regulatory protein	0	1	-0.000284732	1	-7.96e-05	1
chrEMRSA15:2037817:t:tACAATATAC	GntR family regulatory protein	NA	NA	0.00159892	1	-0.06	1
chrEMRSA15:2037819:C:T	GntR family regulatory protein	0	1	0.00292419	1	-0.0717	1
chrEMRSA15:2037822:T:C	GntR family regulatory protein	0	1	0.000168215	1	-0.000142	1
chrEMRSA15:2037826:C:T	GntR family regulatory protein	0	1	0.00436588	1	-0.237	1
chrEMRSA15:2037828:C:G	GntR family regulatory protein	0	1	0.00411593	1	-0.252	1
chrEMRSA15:2037834:A:G	GntR family regulatory protein	NA	NA	0.00831564	1	-0.0527	1
chrEMRSA15:2037837:C:T	GntR family regulatory protein	0	1	0.00558127	1	-0.403	1
chrEMRSA15:2037839:G:A	GntR family regulatory protein	0	1	0.00389611	1	-0.0665	1
chrEMRSA15:2037839:G:T	GntR family regulatory protein	NA	NA	-0.00280786	1	0.143	1
chrEMRSA15:2037840:T:C	GntR family regulatory protein	0	1	0.001172	1	-0.0328	1
chrEMRSA15:2037852:G:A	GntR family regulatory protein	0.7895	1	0.000803004	1	-0.0165	1
chrEMRSA15:2037854:A:G	GntR family regulatory protein	0	1	0.000903239	1	-0.0642	1
chrEMRSA15:2037856:G:A	GntR family regulatory protein	0	1	0.00107571	1	0.000491	1
chrEMRSA15:2037857:T:G	GntR family regulatory protein	NA	NA	0.00336361	1	0.00959	1
chrEMRSA15:2037858:C:T	GntR family regulatory protein	NA	NA	0.0411631	1	0.14	1
chrEMRSA15:2037858:ct:c	GntR family regulatory protein	NA	1	0.003586	1	0.121	1
chrEMRSA15:2037863:T:C		0	1	0.00144529	1	-0.0128	1
chrEMRSA15:2037890:G:A		NA	NA	0.000902642	1	-0.0657	1
chrEMRSA15:2037891:A:G		NA	NA	0.0411631	1	0.14	1
chrEMRSA15:2037900:T:A		0	1	0.00172742	1	-0.00651	1
chrEMRSA15:2037903:C:T		0	1	0.00153563	1	0.0138	1
chrEMRSA15:2037912:g:gAATAA		1.172	1	-0.0149829	1	-0.0556	1
chrEMRSA15:2037922:A:G		0	1	0.000748382	1	-0.0239	1
chrEMRSA15:2037924:A:T		0	1	0.00929505	1	-0.0444	1
chrEMRSA15:2037925:T:A		0	1	0.00929505	1	-0.0444	1
chrEMRSA15:2037929:A:T		0	1	0.0284541	1	-0.000214	1
chrEMRSA15:2037936:T:C		NA	NA	-0.000390061	1	-0.000225	1
chrEMRSA15:2037948:T:C		NA	NA	0.00577671	1	-0.45	1
chrEMRSA15:2037949:T:G		0	1	0.000842519	1	-0.0659	1
chrEMRSA15:2037955:C:T		0	1	0.00172742	1	-0.00651	1
chrEMRSA15:2037961:t:tA		0	1	0.00163847	1	-0.0529	1
chrEMRSA15:2037968:G:A		0	1	0.0017718	1	-0.182	1
chrEMRSA15:2037972:g:gT		0	1	0.00462339	1	-0.417	1
chrEMRSA15:2037973:C:T		0.8742	1	0.00158414	1	-0.000968	1
chrEMRSA15:2037973:C:A		NA	NA	0	1	NA	NA
chrEMRSA15:2037974:T:C		1.05	1	-0.00230429	1	0.0148	1
chrEMRSA15:2037974:T:A		NA	NA	0	1	NA	NA
chrEMRSA15:2037994:T:C		0.7895	1	-0.004274	1	0.0163	1
chrEMRSA15:2038001:G:A		NA	NA	0.00245017	1	-0.0694	1
chrEMRSA15:2038005:A:C		0	1	9.69996e-05	1	-0.00566	1
chrEMRSA15:2038006:C:T		0.541	1	-0.00211533	1	0.00288	1
chrEMRSA15:2038006:C:A		NA	NA	0.00184169	1	-0.0344	1
chrEMRSA15:2038029:G:A		0	1	0.000222526	1	-0.0202	1
chrEMRSA15:2038033:T:A		0	1	0.00157773	1	-0.0667	1
chrEMRSA15:2038037:C:T		NA	1	-0.00374257	1	0.00306	1
chrEMRSA15:2038040:T:C		0	1	0.00127597	1	-0.0631	1
chrEMRSA15:2038045:C:T		1.434	1	-0.0123447	1	0.0357	1
chrEMRSA15:2038052:A:G		1.838	1	-0.00341499	1	0.0427	1
chrEMRSA15:2038053:C:T		1.44	1	-0.00362984	1	0.0258	1
chrEMRSA15:2038066:A:G		0.653	1	-0.000320421	1	0.00767	1
chrEMRSA15:2038095:A:T		0	1	0.001354	1	-0.148	1
chrEMRSA15:2038097:C:T		NA	1	-0.00439444	1	0.121	1
chrEMRSA15:2038109:C:T		0.2799	1	0.00483588	1	-0.0201	1
chrEMRSA15:2038109:C:G		NA	NA	0	1	NA	NA
chrEMRSA15:2038114:C:T		0	1	0.00248778	1	-0.0181	1
chrEMRSA15:2038115:T:C		0.2619	1	0.00531583	1	-0.0224	1
chrEMRSA15:2038115:T:A		NA	NA	0	1	NA	NA
chrEMRSA15:2038123:A:G		0.606	1	0.00184728	1	-0.00603	1
chrEMRSA15:2038132:C:A		0	1	0.000570283	1	-0.00429	1
chrEMRSA15:2038136:A:G		0.969	1	-0.0116097	1	0.0191	1
chrEMRSA15:2038139:T:C		1.09	1	-0.000341872	1	-0.00803	1
chrEMRSA15:2038145:A:G		2.819	1	-0.00586456	1	0.0461	1
chrEMRSA15:2038148:A:T		0.6025	1	0.000829063	1	-0.0265	1
chrEMRSA15:2038158:aaataataacc:a		0	1	0.00125033	1	-0.0158	1
chrEMRSA15:2038171:T:C		0.923	1	-0.000766296	1	0.00174	1
chrEMRSA15:2038171:T:A		NA	NA	0	1	NA	NA
chrEMRSA15:2038178:T:C		NA	NA	0.00143625	1	-0.0807	1
chrEMRSA15:2038183:T:C		0	1	-0.000416458	1	-0.000152	1
chrEMRSA15:2038190:A:T		1.035	1	-0.00238636	1	0.00951	1
chrEMRSA15:2038190:A:C		NA	NA	0	1	NA	NA
chrEMRSA15:2038192:G:A		1.09	1	-0.00284439	1	0.00952	1
chrEMRSA15:2038194:A:G		1.427	1	-0.00871266	1	0.0276	1
chrEMRSA15:2038194:A:C		NA	NA	0	1	NA	NA
chrEMRSA15:2038194:A:T		NA	NA	0	1	NA	NA
chrEMRSA15:2038204:T:C		0	1	0.0049861	1	-0.299	1
chrEMRSA15:2038208:T:C		0.5263	1	0.00209776	1	-0.103	1
chrEMRSA15:2038222:a:aCT		0	1	0.000996401	1	-0.013	1
chrEMRSA15:2038222:a:aC		NA	NA	0	1	NA	NA
chrEMRSA15:2038223:T:C		7.6	1	-0.00199013	1	0.0215	1
chrEMRSA15:2038226:A:T		0	1	0.00196746	1	-0.0983	1
chrEMRSA15:2038226:A:C		NA	1	-0.00379041	1	0.0357	1
chrEMRSA15:2038228:T:A		0	1	0.00267217	1	-0.031	1
chrEMRSA15:2038241:C:G		NA	NA	0.00184169	1	-0.0344	1
chrEMRSA15:2038243:A:T		NA	1	-0.00327251	1	0.0122	1
chrEMRSA15:2038244:C:T		0.4222	1	0.00162366	1	-0.0337	1
chrEMRSA15:2038258:ta:t		0	1	0.00156083	1	-0.0613	1
chrEMRSA15:2038261:A:T		1.5	1	-0.000245801	1	0.025	1
chrEMRSA15:2038261:at:a		0	1	0.00134778	1	-0.0213	1
chrEMRSA15:2038282:A:T		0	1	0.000822328	1	-0.0576	1
chrEMRSA15:2038287:A:C		NA	NA	0.00184169	1	-0.0344	1
chrEMRSA15:2038289:A:C		0	1	0.00146695	1	0.0517	1
chrEMRSA15:2038289:A:G		NA	NA	0	1	NA	NA
chrEMRSA15:2038295:A:C		0	1	5.22512e-05	1	-0.000419	1
chrEMRSA15:2038298:G:A		NA	NA	0.00184169	1	-0.0344	1
chrEMRSA15:2038299:T:G		0	1	0.00130604	1	0.0684	1
chrEMRSA15:2038299:T:A		0	1	0.00245996	1	0.000213	1
chrEMRSA15:2038300:A:G		0	1	0.00342443	1	0.00177	1
chrEMRSA15:2038306:C:T		0	1	0.0011711	1	-0.00732	1
chrEMRSA15:2038309:T:C		NA	NA	0.00184169	1	-0.0344	1
chrEMRSA15:2038320:A:G		0	1	0.00249549	1	-0.0467	1
chrEMRSA15:2038324:C:A		0.8398	1	-0.00100684	1	-0.0039	1
chrEMRSA15:2038335:C:T		0.6832	1	0.0134185	1	-0.0253	1
chrEMRSA15:2038335:C:G		NA	NA	0	1	NA	NA
chrEMRSA15:2038338:T:G		0.8669	1	0.00756493	1	-0.0115	1
chrEMRSA15:2038341:A:T		0.4502	1	0.027621	1	-0.0681	1
chrEMRSA15:2038343:C:T		NA	1	-0.0031164	1	0.00103	1
chrEMRSA15:2038362:G:A		NA	1	-0.0171033	1	0.532	1
chrEMRSA15:2038378:T:C		0	1	0.000221457	1	-4.73e-06	1
chrEMRSA15:2038388:T:C		0	1	0.000348941	1	-1.68e-05	1
chrEMRSA15:2038394:T:A		0	1	0.00096783	1	-0.00218	1
chrEMRSA15:2038399:A:G		NA	1	-0.0356524	1	0.606	1
chrEMRSA15:2038401:A:T		NA	1	0.000750461	1	0.0215	1
chrEMRSA15:2038413:C:T		NA	NA	-0.000533935	1	-0.000127	1
chrEMRSA15:2038415:C:T		0	1	0.000338516	1	-0.00282	1
chrEMRSA15:2038418:C:T		0	1	0.000693888	1	-0.0182	1
chrEMRSA15:2038425:T:C		0	1	0.00132858	1	-0.00922	1
chrEMRSA15:2038448:T:C		NA	NA	0.000948693	1	-0.0313	1
chrEMRSA15:2038449:A:G		NA	NA	0.00245017	1	-0.0694	1
chrEMRSA15:2038500:G:A	hypothetical protein	0	1	-9.8581e-06	1	-9.02e-06	1
chrEMRSA15:2038501:T:C	hypothetical protein	0	1	0.0324746	1	-0.016	1
chrEMRSA15:2038503:G:A	hypothetical protein	0	1	0.00194036	1	-0.0292	1
chrEMRSA15:2038519:G:C	hypothetical protein	NA	1	-0.0077302	1	0.442	1
chrEMRSA15:2038520:C:A	hypothetical protein	0	1	0.00365665	1	-0.257	1
chrEMRSA15:2038521:C:A	hypothetical protein	0	1	0.00365665	1	-0.257	1
chrEMRSA15:2038542:T:C	hypothetical protein	NA	NA	0.000902642	1	-0.0657	1
chrEMRSA15:2038559:A:G	hypothetical protein	0	1	0.000972926	1	-0.0823	1
chrEMRSA15:2038561:C:T	hypothetical protein	0	1	0.000782809	1	-0.0143	1
chrEMRSA15:2038610:T:C		0	1	0.00159845	1	-0.0466	1
chrEMRSA15:2038612:T:C		NA	1	-0.0172738	1	0.0554	1
chrEMRSA15:2038615:A:C		NA	1	-0.017594	1	0.108	1
chrEMRSA15:2038625:A:G		0	1	0.0012515	1	-0.0799	1
chrEMRSA15:2038625:a:aT		0	1	0.00650835	1	-0.0795	1
chrEMRSA15:2038626:C:T		NA	1	-0.0368219	1	0.0884	1
chrEMRSA15:2038626:C:G		NA	NA	0	1	NA	NA
chrEMRSA15:2038626:C:A		NA	NA	0	1	NA	NA
chrEMRSA15:2038626:ca:c		0	1	0.0006509	1	-0.0215	1
chrEMRSA15:2038626:ca:cAa		0	1	0.00111469	1	-0.00335	1
chrEMRSA15:2038631:A:G		0.8427	1	0.00460658	1	-0.0151	1
chrEMRSA15:2038631:A:T		NA	NA	0.00336361	1	0.00959	1
chrEMRSA15:2038631:A:C		NA	NA	0	1	NA	NA
chrEMRSA15:2038632:C:A		0	1	0.00190471	1	-0.0474	1
chrEMRSA15:2038632:C:T		0	1	0.001354	1	-0.148	1
chrEMRSA15:2038636:A:G		0	1	0.000631798	1	-0.00305	1
chrEMRSA15:2038638:A:G		0	1	-0.00313039	1	-0.106	1
chrEMRSA15:2038638:A:T		0	1	0.00329548	1	-0.0332	1
chrEMRSA15:2038639:T:C		NA	NA	0.00577671	1	-0.45	1
chrEMRSA15:2038640:A:G		NA	1	0.00955125	1	0.00755	1
chrEMRSA15:2038640:A:T		NA	NA	0	1	NA	NA
chrEMRSA15:2038641:T:C		1.868	1	-0.00227242	1	0.08	1
chrEMRSA15:2038642:G:A		0	1	0.00231774	1	-0.0301	1
chrEMRSA15:2038646:G:C		0	1	0.00130588	1	-0.0187	1
chrEMRSA15:2038647:T:C		NA	1	-0.00115206	1	0.0848	1
chrEMRSA15:2038648:A:G		1.357	1	-0.000126597	1	0.0335	1
chrEMRSA15:2038652:T:C		0	1	0.000835921	1	-0.00491	1
chrEMRSA15:2038654:G:A		3.729	1	-0.00412517	1	0.235	1
chrEMRSA15:2038655:T:C		NA	1	-0.0378878	1	0.106	1
chrEMRSA15:2038656:A:G		NA	NA	-0.00024268	1	0.0256	1
chrEMRSA15:2038656:A:T		NA	NA	0	1	NA	NA
chrEMRSA15:2038659:A:G		NA	NA	0.0235638	1	0.0695	1
chrEMRSA15:2038659:A:T		NA	NA	0	1	NA	NA
chrEMRSA15:2038660:G:A		0	1	0.0112012	1	-0.129	1
chrEMRSA15:2038660:G:T		0	1	0.000693148	1	-0.033	1
chrEMRSA15:2038667:C:T		0	1	0.00185139	1	-0.163	1
chrEMRSA15:2038684:C:T		0	1	0.00215529	1	-0.0136	1
chrEMRSA15:2038701:A:C		NA	1	-0.0292017	1	0.123	1
chrEMRSA15:2038714:G:A		7.314	1	0.00015464	1	0.121	1
chrEMRSA15:2038728:G:T		NA	NA	0.000407129	1	-0.0377	1
chrEMRSA15:2038728:G:A		0	1	0.00434489	1	-0.339	1
chrEMRSA15:2038736:A:T		7.206	1	-0.00658751	1	0.204	1
chrEMRSA15:2038736:att:at		1.053	1	0.00111026	1	-0.0214	1
chrEMRSA15:2038736:att:a		NA	NA	0	1	NA	NA
chrEMRSA15:2038736:att:aTtt		0	1	0.000352578	1	-2e-05	1
chrEMRSA15:2038758:C:T		NA	NA	0.00310972	1	-0.0571	1
chrEMRSA15:2038762:A:T		NA	NA	0.0411631	1	0.14	1
chrEMRSA15:2038782:G:A	conserved hypothetical protein	NA	NA	0.00880949	1	-0.0846	1
chrEMRSA15:2038789:T:C	conserved hypothetical protein	0	1	0.00181257	1	-0.0371	1
chrEMRSA15:2038796:A:C	conserved hypothetical protein	NA	1	-0.0292017	1	0.123	1
chrEMRSA15:2038804:G:A	conserved hypothetical protein	NA	NA	0.000948693	1	-0.0313	1
chrEMRSA15:2038807:A:C	conserved hypothetical protein	NA	1	0.00100915	1	0.00671	1
chrEMRSA15:2038816:T:A	conserved hypothetical protein	NA	1	-0.00413059	1	0.0809	1
chrEMRSA15:2038817:G:A	conserved hypothetical protein	NA	NA	0.00577671	1	-0.45	1
chrEMRSA15:2038819:C:A	conserved hypothetical protein	0	1	0.00172999	1	-0.0137	1
chrEMRSA15:2038823:G:A	conserved hypothetical protein	1.354	1	-0.00686202	1	0.00607	1
chrEMRSA15:2038851:T:A	conserved hypothetical protein	NA	NA	3.8891e-05	1	-0.000154	1
chrEMRSA15:2038853:T:C	conserved hypothetical protein	0.2072	1	0.00612918	1	-0.0593	1
chrEMRSA15:2038864:A:G	conserved hypothetical protein	NA	NA	0.0411631	1	0.14	1
chrEMRSA15:2038873:A:G	conserved hypothetical protein	0	1	0.00322282	1	-0.23	1
chrEMRSA15:2038876:T:C	conserved hypothetical protein	NA	NA	-0.0178709	1	0.602	1
chrEMRSA15:2038883:G:A	conserved hypothetical protein	0	1	0.000709684	1	-0.00592	1
chrEMRSA15:2038884:C:T	conserved hypothetical protein	0	1	0.000855001	1	-0.0446	1
chrEMRSA15:2038889:G:A	conserved hypothetical protein	NA	0.0110975	-0.0147932	1	0.985	0.668064
chrEMRSA15:2038891:A:G	conserved hypothetical protein	0	1	0.00364199	1	-0.108	1
chrEMRSA15:2038899:C:A	conserved hypothetical protein	0	1	0.000797016	1	-0.0135	1
chrEMRSA15:2038899:C:T	conserved hypothetical protein	0	1	0.00018506	1	-0.0167	1
chrEMRSA15:2038906:T:C	conserved hypothetical protein	NA	NA	0.00890135	1	-0.0887	1
chrEMRSA15:2038915:T:G	conserved hypothetical protein	NA	1	0.000750461	1	0.0215	1
chrEMRSA15:2038927:G:A	conserved hypothetical protein	NA	NA	0.00577671	1	-0.45	1
chrEMRSA15:2038933:C:T	conserved hypothetical protein	NA	NA	0.0411631	1	0.14	1
chrEMRSA15:2038937:G:A	conserved hypothetical protein	0	1	0.00389615	1	-0.0634	1
chrEMRSA15:2038939:C:T	conserved hypothetical protein	0	1	0.000348158	1	-0.0285	1
chrEMRSA15:2038940:G:A	conserved hypothetical protein	0	1	0.00144529	1	-0.0128	1
chrEMRSA15:2038948:G:A	conserved hypothetical protein	0	1	-2.14214e-05	1	-3.96e-05	1
chrEMRSA15:2038952:G:A	conserved hypothetical protein	NA	1	-0.0193405	1	0.465	1
chrEMRSA15:2038956:C:T	conserved hypothetical protein	0	1	0.000215337	1	-4.57e-05	1
chrEMRSA15:2038960:T:C	conserved hypothetical protein	0	1	0.00764839	1	-0.217	1
chrEMRSA15:2038994:G:C	conserved hypothetical protein	0	1	0.00117561	1	-0.0167	1
chrEMRSA15:2038996:A:G	conserved hypothetical protein	NA	NA	-0.00193204	1	0.0462	1
chrEMRSA15:2039003:C:T	conserved hypothetical protein	NA	NA	-0.0178709	1	0.602	1
chrEMRSA15:2039011:G:C	conserved hypothetical protein	0	1	-0.000108469	1	-0.0364	1
chrEMRSA15:2039012:C:T	conserved hypothetical protein	NA	NA	0.000902642	1	-0.0657	1
chrEMRSA15:2039023:C:T	conserved hypothetical protein	NA	NA	0.00880949	1	-0.0846	1
chrEMRSA15:2039025:T:C	conserved hypothetical protein	0	1	0.00117461	1	-0.11	1
chrEMRSA15:2039027:G:A	conserved hypothetical protein	NA	NA	-0.00970609	1	0.175	1
chrEMRSA15:2039029:A:G	conserved hypothetical protein	0	1	0.003897	1	-0.0503	1
chrEMRSA15:2039030:G:A	conserved hypothetical protein	0	1	0.00103125	1	-0.0246	1
chrEMRSA15:2039041:T:A	conserved hypothetical protein	NA	NA	0.000996129	1	-0.0446	1
chrEMRSA15:2039059:G:A	conserved hypothetical protein	NA	NA	0.00577671	1	-0.45	1
chrEMRSA15:2039062:G:A	conserved hypothetical protein	0	1	0.000739884	1	-0.0184	1
chrEMRSA15:2039068:C:A	conserved hypothetical protein	NA	NA	0.00184169	1	-0.0344	1
chrEMRSA15:2039073:C:T	conserved hypothetical protein	NA	0.0526072	-0.0143303	1	1	1
chrEMRSA15:2039077:G:C	conserved hypothetical protein	NA	NA	0.00880949	1	-0.0846	1
chrEMRSA15:2039077:G:A	conserved hypothetical protein	NA	NA	0.00141856	1	-0.000385	1
chrEMRSA15:2039082:C:T	conserved hypothetical protein	0	1	0.000400893	1	-0.0136	1
chrEMRSA15:2039087:G:A	conserved hypothetical protein	NA	NA	0.000902642	1	-0.0657	1
chrEMRSA15:2039088:A:G	conserved hypothetical protein	0	1	0.00913375	1	-0.454	1
chrEMRSA15:2039098:A:T	conserved hypothetical protein	0	1	0.00169871	1	0.0351	1
chrEMRSA15:2039100:G:T	conserved hypothetical protein	4.64	1	-0.0370926	1	0.11	1
chrEMRSA15:2039100:G:C	conserved hypothetical protein	0.2072	1	0.00753755	1	-0.0689	1
chrEMRSA15:2039100:G:A	conserved hypothetical protein	0	1	0.0012416	1	-0.0867	1
chrEMRSA15:2039105:A:G	conserved hypothetical protein	NA	1	0.00647689	1	-0.016	1
chrEMRSA15:2039113:G:A	conserved hypothetical protein	0.7422	1	0.00838823	1	-0.0409	1
chrEMRSA15:2039128:T:C	conserved hypothetical protein	NA	NA	0.00880949	1	-0.0846	1
chrEMRSA15:2039131:T:C	conserved hypothetical protein	0	1	0.000754579	1	-0.0311	1
chrEMRSA15:2039138:C:T	conserved hypothetical protein	NA	1	-0.0554964	1	0.121	1
chrEMRSA15:2039153:T:C	conserved hypothetical protein	0	1	0.00224625	1	-0.156	1
chrEMRSA15:2039166:G:A	conserved hypothetical protein	NA	1	0.037343	1	0.0571	1
chrEMRSA15:2039188:G:T	conserved hypothetical protein	NA	NA	-0.0182534	1	0.00558	1
chrEMRSA15:2039210:C:T	conserved hypothetical protein	0	1	0.00256642	1	-0.126	1
chrEMRSA15:2039219:A:G	conserved hypothetical protein	NA	NA	0.00184169	1	-0.0344	1
chrEMRSA15:2039221:T:C	conserved hypothetical protein	NA	NA	0.00184169	1	-0.0344	1
chrEMRSA15:2039224:G:A	conserved hypothetical protein	NA	NA	0.0452697	1	-0.138	1
chrEMRSA15:2039230:A:T	conserved hypothetical protein	NA	1	-0.0292503	1	0.122	1
chrEMRSA15:2039232:G:A	conserved hypothetical protein	NA	NA	0.00184169	1	-0.0344	1
chrEMRSA15:2039239:C:T	conserved hypothetical protein	NA	NA	0.000965507	1	-0.0414	1
chrEMRSA15:2039247:C:T	conserved hypothetical protein	0	1	0.000632587	1	-0.0117	1
chrEMRSA15:2039248:A:G	conserved hypothetical protein	0	1	6.54411e-05	1	-3.92e-05	1
chrEMRSA15:2039257:C:T	conserved hypothetical protein	NA	NA	0.00184169	1	-0.0344	1
chrEMRSA15:2039267:G:T	conserved hypothetical protein	0	1	4.11661e-05	1	-0.00192	1
chrEMRSA15:2039270:G:A	conserved hypothetical protein	0	1	0.00102713	1	-0.00273	1
chrEMRSA15:2039272:A:G	conserved hypothetical protein	3.71	1	-0.027826	1	0.113	1
chrEMRSA15:2039277:A:C	conserved hypothetical protein	0	1	0.00159974	1	-0.0623	1
chrEMRSA15:2039293:A:T	conserved hypothetical protein	NA	1	-0.0354153	1	0.11	1
chrEMRSA15:2039300:G:A	conserved hypothetical protein	NA	NA	0.00184169	1	-0.0344	1
chrEMRSA15:2039347:T:C	conserved hypothetical protein	0	1	0.000669361	1	-0.0315	1
chrEMRSA15:2039359:G:T	conserved hypothetical protein	NA	1	0.00647689	1	-0.016	1
chrEMRSA15:2039365:T:G	conserved hypothetical protein	0	1	0.00079868	1	-0.0168	1
chrEMRSA15:2039371:A:T	conserved hypothetical protein	NA	NA	0.000902642	1	-0.0657	1
chrEMRSA15:2039377:G:A	conserved hypothetical protein	NA	1	0.000750461	1	0.0215	1
chrEMRSA15:2039381:A:G	conserved hypothetical protein	NA	1	-0.00329006	1	0.00145	1
chrEMRSA15:2039394:C:T	conserved hypothetical protein	NA	NA	0.000948693	1	-0.0313	1
chrEMRSA15:2039395:C:G	conserved hypothetical protein	NA	NA	0.0452697	1	-0.138	1
chrEMRSA15:2039395:C:T	conserved hypothetical protein	0	1	0.000482605	1	-0.0612	1
chrEMRSA15:2039398:C:T	conserved hypothetical protein	0.4495	1	0.000540053	1	0.000256	1
chrEMRSA15:2039402:G:A	conserved hypothetical protein	0.3524	1	0.00192814	1	-0.00158	1
chrEMRSA15:2039404:T:A	conserved hypothetical protein	NA	NA	0.0411631	1	0.14	1
chrEMRSA15:2039404:T:C	conserved hypothetical protein	2.684	1	-0.0051617	1	0.033	1
chrEMRSA15:2039423:G:A	conserved hypothetical protein	NA	NA	0.0411631	1	0.14	1
chrEMRSA15:2039430:G:A	conserved hypothetical protein	NA	NA	0.000642932	1	-2.54e-05	1
chrEMRSA15:2039431:T:G	conserved hypothetical protein	NA	1	-0.00329006	1	0.00145	1
chrEMRSA15:2039431:T:A	conserved hypothetical protein	NA	NA	0	1	NA	NA
chrEMRSA15:2039431:T:C	conserved hypothetical protein	NA	NA	0	1	NA	NA
chrEMRSA15:2039449:T:G	conserved hypothetical protein	NA	1	-0.00329006	1	0.00145	1
chrEMRSA15:2039449:T:A	conserved hypothetical protein	NA	NA	0	1	NA	NA
chrEMRSA15:2039452:G:A	conserved hypothetical protein	NA	1	-0.00329006	1	0.00145	1
chrEMRSA15:2039458:T:C	conserved hypothetical protein	1.81	1	-0.0547769	1	0.118	1
chrEMRSA15:2039487:T:C	conserved hypothetical protein	0	1	0.000693848	1	-0.00266	1
chrEMRSA15:2039488:G:A	conserved hypothetical protein	NA	NA	9.84796e-05	1	-0.0287	1
chrEMRSA15:2039494:T:C	conserved hypothetical protein	0	1	0.000752288	1	-0.0101	1
chrEMRSA15:2039513:T:C	conserved hypothetical protein	NA	NA	0.00880949	1	-0.0846	1
chrEMRSA15:2039516:A:T	conserved hypothetical protein	NA	1	-0.0555334	1	0.121	1
chrEMRSA15:2039520:A:G	conserved hypothetical protein	0	1	0.00389615	1	-0.0634	1
chrEMRSA15:2039525:C:A	conserved hypothetical protein	NA	1	-0.0515843	1	0.118	1
chrEMRSA15:2039539:A:T	conserved hypothetical protein	NA	NA	0.00880949	1	-0.0846	1
chrEMRSA15:2039546:G:A	conserved hypothetical protein	NA	NA	0.0411631	1	0.14	1
chrEMRSA15:2039560:T:G	conserved hypothetical protein	NA	NA	0.0411631	1	0.14	1
chrEMRSA15:2039562:C:T	conserved hypothetical protein	3.025	1	-0.00534876	1	0.134	1
chrEMRSA15:2039578:C:T	conserved hypothetical protein	NA	NA	-0.0178709	1	0.602	1
chrEMRSA15:2039579:G:A	conserved hypothetical protein	0	1	0.00438926	1	-0.431	1
chrEMRSA15:2039580:C:T	conserved hypothetical protein	0	1	0.000735996	1	-0.0179	1
chrEMRSA15:2039599:A:G	conserved hypothetical protein	NA	1	-0.0572712	1	0.122	1
chrEMRSA15:2039600:T:C	conserved hypothetical protein	NA	1	-0.007736	1	0.45	1
chrEMRSA15:2039605:G:A	conserved hypothetical protein	NA	1	0.00647689	1	-0.016	1
chrEMRSA15:2039634:A:C	conserved hypothetical protein	0	1	3.16871e-05	1	-2.22e-05	1
chrEMRSA15:2039638:A:G	conserved hypothetical protein	NA	NA	0.00184169	1	-0.0344	1
chrEMRSA15:2039640:T:G	conserved hypothetical protein	0	1	0.00162718	1	-0.0373	1
chrEMRSA15:2039641:A:T	conserved hypothetical protein	NA	1	0.0431672	1	0.0283	1
chrEMRSA15:2039660:G:A	conserved hypothetical protein	0	1	0.00180828	1	-0.0394	1
chrEMRSA15:2039668:T:A	conserved hypothetical protein	0.4915	1	0.0173046	1	-0.0309	1
chrEMRSA15:2039668:T:G	conserved hypothetical protein	NA	NA	0	1	NA	NA
chrEMRSA15:2039668:T:C	conserved hypothetical protein	NA	NA	0	1	NA	NA
chrEMRSA15:2039669:A:C	conserved hypothetical protein	0.6718	1	0.00869473	1	-0.0175	1
chrEMRSA15:2039669:A:T	conserved hypothetical protein	NA	NA	0	1	NA	NA
chrEMRSA15:2039669:A:G	conserved hypothetical protein	NA	NA	0	1	NA	NA
chrEMRSA15:2039674:C:T	conserved hypothetical protein	0.3465	1	0.00507325	1	-0.0541	1
chrEMRSA15:2039677:T:C	conserved hypothetical protein	1.263	1	-0.00699102	1	0.0156	1
chrEMRSA15:2039677:T:A	conserved hypothetical protein	0	1	3.20323e-05	1	-0.00771	1
chrEMRSA15:2039683:C:T	conserved hypothetical protein	0.6146	1	0.00436004	1	-0.0248	1
chrEMRSA15:2039686:C:T	conserved hypothetical protein	0.7063	1	0.00218252	1	-0.0164	1
chrEMRSA15:2039686:C:G	conserved hypothetical protein	NA	NA	0	1	NA	NA
chrEMRSA15:2039689:A:G	conserved hypothetical protein	0	1	0.00090046	1	-0.0547	1
chrEMRSA15:2039692:G:T	conserved hypothetical protein	1.087	1	-0.00093553	1	0.013	1
chrEMRSA15:2039693:C:T	conserved hypothetical protein	0	1	0.00108412	1	-0.0336	1
chrEMRSA15:2039697:C:T	conserved hypothetical protein	0	1	0.0013848	1	-0.0665	1
chrEMRSA15:2039716:A:G	conserved hypothetical protein	0.93	1	0.000525463	1	-0.0197	1
chrEMRSA15:2039716:A:T	conserved hypothetical protein	NA	NA	0	1	NA	NA
chrEMRSA15:2039723:C:T	conserved hypothetical protein	0.699	1	0.00133431	1	-0.014	1
chrEMRSA15:2039725:G:A	conserved hypothetical protein	1.07	1	0.000104419	1	-0.00242	1
chrEMRSA15:2039737:G:A	conserved hypothetical protein	0.5263	1	0.00967466	1	-0.0349	1
chrEMRSA15:2039737:G:C	conserved hypothetical protein	NA	NA	0	1	NA	NA
chrEMRSA15:2039737:G:T	conserved hypothetical protein	NA	NA	0	1	NA	NA
chrEMRSA15:2039747:C:A	conserved hypothetical protein	0.4792	1	0.013922	1	-0.0424	1
chrEMRSA15:2039747:C:T	conserved hypothetical protein	NA	NA	0	1	NA	NA
chrEMRSA15:2039747:C:G	conserved hypothetical protein	NA	NA	0	1	NA	NA
chrEMRSA15:2039749:C:A	conserved hypothetical protein	0.5151	1	0.0141535	1	-0.0443	1
chrEMRSA15:2039749:C:G	conserved hypothetical protein	NA	NA	0	1	NA	NA
chrEMRSA15:2039782:A:G	conserved hypothetical protein	NA	NA	-0.00104993	1	-0.000377	1
chrEMRSA15:2039785:C:T	conserved hypothetical protein	NA	NA	0.000407129	1	-0.0377	1
chrEMRSA15:2039793:T:A	conserved hypothetical protein	NA	NA	0.00084346	1	-1.89e-05	1
chrEMRSA15:2039800:G:A	conserved hypothetical protein	NA	NA	-0.000308874	1	-0.000363	1
chrEMRSA15:2039801:A:G	conserved hypothetical protein	0.5689	1	0.0143314	1	-0.034	1
chrEMRSA15:2039801:A:T	conserved hypothetical protein	NA	NA	0	1	NA	NA
chrEMRSA15:2039803:A:C	conserved hypothetical protein	NA	NA	-6.56172e-06	1	-1.07e-05	1
chrEMRSA15:2039806:A:T	conserved hypothetical protein	0.7115	1	0.00666921	1	-0.0151	1
chrEMRSA15:2039806:A:G	conserved hypothetical protein	NA	NA	0	1	NA	NA
chrEMRSA15:2039808:T:C	conserved hypothetical protein	0	1	0.000674282	1	-0.0229	1
chrEMRSA15:2039819:C:A	conserved hypothetical protein	NA	1	-0.00362205	1	0.0186	1
chrEMRSA15:2039820:A:C	conserved hypothetical protein	0	1	0.000767222	1	-0.0303	1
chrEMRSA15:2039824:C:T	conserved hypothetical protein	1.214	1	-0.00339372	1	0.00572	1
chrEMRSA15:2039824:C:A	conserved hypothetical protein	NA	NA	0	1	NA	NA
chrEMRSA15:2039826:G:A	conserved hypothetical protein	1.33	1	-0.00505176	1	0.00416	1
chrEMRSA15:2039826:G:C	conserved hypothetical protein	NA	NA	0	1	NA	NA
chrEMRSA15:2039826:G:T	conserved hypothetical protein	NA	NA	0	1	NA	NA
chrEMRSA15:2039827:A:T	conserved hypothetical protein	1.033	1	-0.00677576	1	0.0207	1
chrEMRSA15:2039827:A:C	conserved hypothetical protein	0	1	3.70471e-05	1	-0.000187	1
chrEMRSA15:2039831:T:C	conserved hypothetical protein	0.9343	1	-0.00482089	1	0.00814	1
chrEMRSA15:2039831:T:A	conserved hypothetical protein	NA	NA	0	1	NA	NA
chrEMRSA15:2039840:G:C	conserved hypothetical protein	0	1	0.00177187	1	-0.00117	1
chrEMRSA15:2039841:C:T	conserved hypothetical protein	NA	NA	0.00184169	1	-0.0344	1
chrEMRSA15:2039842:A:C	conserved hypothetical protein	0.9027	1	-0.0335038	1	-0.00274	1
chrEMRSA15:2039846:G:T	conserved hypothetical protein	0	1	0.000649241	1	-0.00259	1
chrEMRSA15:2039848:C:T	conserved hypothetical protein	NA	NA	0.00120719	1	-0.00053	1
chrEMRSA15:2039854:C:T	conserved hypothetical protein	NA	NA	0.00184169	1	-0.0344	1
chrEMRSA15:2039857:T:A	conserved hypothetical protein	NA	NA	0.00184169	1	-0.0344	1
chrEMRSA15:2039860:A:G	conserved hypothetical protein	0.9977	1	0.00489975	1	-0.0579	1
chrEMRSA15:2039872:A:C	conserved hypothetical protein	NA	NA	0.00159892	1	-0.06	1
chrEMRSA15:2039875:A:C	conserved hypothetical protein	NA	NA	0.00184169	1	-0.0344	1
chrEMRSA15:2039893:C:T	conserved hypothetical protein	NA	NA	0.000902642	1	-0.0657	1
chrEMRSA15:2039900:G:A	conserved hypothetical protein	NA	NA	0.000902642	1	-0.0657	1
chrEMRSA15:2039903:C:T	conserved hypothetical protein	0	1	0.000923003	1	-0.00209	1
chrEMRSA15:2039908:T:C	conserved hypothetical protein	0	1	0.000601165	1	-0.00746	1
chrEMRSA15:2039911:A:G	conserved hypothetical protein	0	1	0.000806806	1	-0.0128	1
chrEMRSA15:2039920:T:C	conserved hypothetical protein	0	1	0.000896512	1	-0.0117	1
chrEMRSA15:2039921:G:A	conserved hypothetical protein	0	1	0.0019796	1	-0.0308	1
chrEMRSA15:2039923:A:C	conserved hypothetical protein	0	1	0.00137696	1	-0.129	1
chrEMRSA15:2039926:A:G	conserved hypothetical protein	0	1	0.000824713	1	-0.0144	1
chrEMRSA15:2039932:A:T	conserved hypothetical protein	0	1	0.000859397	1	-0.00171	1
chrEMRSA15:2039941:T:C	conserved hypothetical protein	0	1	0.00183937	1	-0.0377	1
chrEMRSA15:2039950:A:T	conserved hypothetical protein	0.7297	1	-0.00937951	1	0.0126	1
chrEMRSA15:2039956:A:T	conserved hypothetical protein	1.128	1	-0.00311258	1	0.0165	1
chrEMRSA15:2039956:A:C	conserved hypothetical protein	NA	NA	0	1	NA	NA
chrEMRSA15:2039960:G:T	conserved hypothetical protein	0	1	0.00149004	1	-0.159	1
chrEMRSA15:2039973:C:T	conserved hypothetical protein	NA	NA	-0.000654254	1	-2.81e-05	1
chrEMRSA15:2039974:A:G	conserved hypothetical protein	0.6698	1	-0.0107146	1	0.00553	1
chrEMRSA15:2039974:A:T	conserved hypothetical protein	NA	NA	0	1	NA	NA
chrEMRSA15:2039980:C:T	conserved hypothetical protein	0.3456	1	0.00156653	1	-0.0162	1
chrEMRSA15:2039980:C:G	conserved hypothetical protein	NA	NA	0	1	NA	NA
chrEMRSA15:2039995:C:A	conserved hypothetical protein	2.063	1	-0.03479	1	-0.013	1
chrEMRSA15:2039995:C:G	conserved hypothetical protein	NA	NA	9.84796e-05	1	-0.0287	1
chrEMRSA15:2039995:C:T	conserved hypothetical protein	NA	NA	0	1	NA	NA
chrEMRSA15:2040010:C:A	conserved hypothetical protein	0.8579	1	-0.0080623	1	0.00651	1
chrEMRSA15:2040010:C:G	conserved hypothetical protein	NA	NA	0	1	NA	NA
chrEMRSA15:2040010:C:T	conserved hypothetical protein	NA	NA	0.00184169	1	-0.0344	1
chrEMRSA15:2040013:C:T	conserved hypothetical protein	0.5625	1	0.00668195	1	-0.0209	1
chrEMRSA15:2040013:C:G	conserved hypothetical protein	NA	NA	0	1	NA	NA
chrEMRSA15:2040013:C:A	conserved hypothetical protein	NA	NA	0	1	NA	NA
chrEMRSA15:2040015:A:G	conserved hypothetical protein	NA	5.97369e-16	-0.0249487	1.37388e-08	0.878	1.82044e-07
chrEMRSA15:2040024:C:T	conserved hypothetical protein	0	1	0.000925305	1	-0.054	1
chrEMRSA15:2040031:G:A	conserved hypothetical protein	0.8654	1	-0.000992403	1	-0.00913	1
chrEMRSA15:2040034:A:T	conserved hypothetical protein	0.9258	1	-0.00424359	1	-0.00867	1
chrEMRSA15:2040034:A:G	conserved hypothetical protein	NA	NA	0	1	NA	NA
chrEMRSA15:2040034:A:C	conserved hypothetical protein	NA	NA	0	1	NA	NA
chrEMRSA15:2040053:A:G		0	1	0.000857332	1	-0.051	1
chrEMRSA15:2040054:C:T		0.6228	1	-0.0135227	1	-0.00808	1
chrEMRSA15:2040054:C:G		NA	NA	0	1	NA	NA
chrEMRSA15:2040055:T:A		0	1	0.00119345	1	-0.0149	1
chrEMRSA15:2040069:T:C		0.6551	1	0.00945773	1	-0.0208	1
chrEMRSA15:2040069:T:A		NA	NA	0	1	NA	NA
chrEMRSA15:2040074:A:T		1.181	1	-0.0015813	1	0.0128	1
chrEMRSA15:2040074:A:C		NA	NA	0	1	NA	NA
chrEMRSA15:2040074:A:G		NA	NA	0	1	NA	NA
chrEMRSA15:2040075:A:G		1.699	1	-0.0134388	1	0.0263	1
chrEMRSA15:2040075:A:C		NA	NA	0	1	NA	NA
chrEMRSA15:2040075:A:T		NA	NA	0	1	NA	NA
chrEMRSA15:2040080:A:G		0	1	0.000120551	1	-9.21e-06	1
chrEMRSA15:2040083:C:T		NA	1	-0.00378929	1	0.0218	1
chrEMRSA15:2040084:G:T		NA	1	-0.00229704	1	0.014	1
chrEMRSA15:2040087:T:G		NA	0.0526072	-0.0143303	1	1	1
chrEMRSA15:2040093:G:T		0	1	0.000490286	1	-0.00509	1
chrEMRSA15:2040093:gt:g		NA	NA	9.84796e-05	1	-0.0287	1
chrEMRSA15:2040093:gt:gTTt		0	1	0.00081981	1	-0.126	1
chrEMRSA15:2040111:T:A		0	1	0.00389615	1	-0.0634	1
chrEMRSA15:2040111:T:C		0	1	0.000728145	1	-0.00222	1
chrEMRSA15:2040112:A:T		0	1	0.00106086	1	-0.00465	1
chrEMRSA15:2040114:T:C		NA	NA	0.000407129	1	-0.0377	1
chrEMRSA15:2040118:T:A		NA	1	-0.00362205	1	0.0186	1
chrEMRSA15:2040123:T:C		0.861	1	0.00481416	1	-0.00528	1
chrEMRSA15:2040123:T:A		NA	NA	0	1	NA	NA
chrEMRSA15:2040123:T:G		NA	NA	0	1	NA	NA
chrEMRSA15:2040127:G:C		NA	NA	0.000979565	1	-0.0558	1
chrEMRSA15:2040128:C:T		12.19	1	-0.0524222	1	0.0651	1
chrEMRSA15:2040131:C:T		NA	NA	0.000979565	1	-0.0558	1
chrEMRSA15:2040133:T:A		0	1	0.00896949	1	-0.0575	1
chrEMRSA15:2040133:T:C		NA	NA	0	1	NA	NA
chrEMRSA15:2040139:A:T		0	1	0.00786096	1	-0.0513	1
chrEMRSA15:2040151:G:A		NA	NA	0.000948693	1	-0.0313	1
chrEMRSA15:2040153:A:T		NA	NA	-0.00280786	1	0.143	1
chrEMRSA15:2040158:G:A		1.402	1	-0.00506774	1	0.0152	1
chrEMRSA15:2040158:G:C		NA	NA	0	1	NA	NA
chrEMRSA15:2040158:G:T		NA	NA	0	1	NA	NA
chrEMRSA15:2040160:C:T		1.11	1	-0.00174953	1	0.00862	1
chrEMRSA15:2040160:C:A		NA	NA	0	1	NA	NA
chrEMRSA15:2040160:ca:c		0	1	0.000708676	1	-0.0258	1
chrEMRSA15:2040163:A:T		1.497	1	-0.00667249	1	0.0176	1
chrEMRSA15:2040163:A:C		NA	NA	0	1	NA	NA
chrEMRSA15:2040163:A:G		NA	NA	0	1	NA	NA
chrEMRSA15:2040165:G:A		NA	1	-0.051083	1	0.0481	1
chrEMRSA15:2040165:G:C		NA	NA	0	1	NA	NA
chrEMRSA15:2040166:C:T		NA	NA	-0.00641618	1	0.00387	1
chrEMRSA15:2040192:C:T		NA	1	0.00115873	1	-0.0118	1
chrEMRSA15:2040194:C:T		NA	NA	0.000902642	1	-0.0657	1
chrEMRSA15:2040201:A:T		0	1	-0.000734041	1	0.00101	1
chrEMRSA15:2040204:C:T		0.3571	1	0.00520573	1	0.00229	1
chrEMRSA15:2040207:A:G		0.412	1	0.00117664	1	0.000279	1
chrEMRSA15:2040209:T:A		0	1	-7.29279e-05	1	-0.000327	1
chrEMRSA15:2040219:G:A		0.1232	1	0.00966667	1	-0.0276	1
chrEMRSA15:2040221:A:C		0.5046	1	0.00218065	1	-0.0444	1
chrEMRSA15:2040233:C:T		NA	1	-0.0124048	1	0.846	1
chrEMRSA15:2040234:T:G		18.73	1	-0.0129799	1	0.573	1
chrEMRSA15:2040236:T:G		18.73	1	-0.0129799	1	0.573	1
chrEMRSA15:2040238:G:A		0	1	0.00427597	1	-0.0923	1
chrEMRSA15:2040240:C:T		0	1	0.00256642	1	-0.126	1
chrEMRSA15:2040246:acttcaagc:a		NA	NA	-0.00187814	1	0.0327	1
chrEMRSA15:2040247:C:A		9.5	1	-0.00647038	1	0.0967	1
chrEMRSA15:2040253:G:A		2.525	1	-0.0212254	1	0.0129	1
chrEMRSA15:2040254:C:T		3.006	1	-0.00877332	1	0.326	1
chrEMRSA15:2040256:ttcaagcac:t		3.006	1	-0.00877332	1	0.326	1
chrEMRSA15:2040262:C:T		NA	NA	0.000902642	1	-0.0657	1
chrEMRSA15:2040263:A:G		0	1	0.000914258	1	-0.0747	1
chrEMRSA15:2040264:C:T		1.211	1	-0.0163241	1	0.019	1
chrEMRSA15:2040281:T:A		0	1	0.000134814	1	-1.52e-05	1
chrEMRSA15:2040289:A:G		0	1	0.00411593	1	-0.252	1
chrEMRSA15:2040296:G:T		2.579	1	-0.00520775	1	0.162	1
chrEMRSA15:2040313:T:A		1.993	1	-0.0026063	1	0.0447	1
chrEMRSA15:2040315:A:C		2.636	1	-0.00513857	1	0.19	1
chrEMRSA15:2040331:G:A	MHC class II analog	0.08188	1	0.00329352	1	-0.0088	1
chrEMRSA15:2040339:G:T	MHC class II analog	0	1	0.000387352	1	-0.00871	1
chrEMRSA15:2040344:A:T	MHC class II analog	0	1	0.00349649	1	-0.288	1
chrEMRSA15:2040346:A:G	MHC class II analog	0	1	0.000418117	1	-0.00542	1
chrEMRSA15:2040352:C:T	MHC class II analog	0.5732	1	0.0014205	1	-0.00292	1
chrEMRSA15:2040355:T:C	MHC class II analog	6.737	1	0.00129379	1	-0.00912	1
chrEMRSA15:2040379:t:tC	MHC class II analog	1.062	1	0.000488225	1	-0.0358	1
chrEMRSA15:2040380:T:C	MHC class II analog	0.3507	1	-0.0210767	1	-0.0215	1
chrEMRSA15:2040380:T:A	MHC class II analog	NA	NA	0	1	NA	NA
chrEMRSA15:2040383:C:T	MHC class II analog	0.3228	1	-0.0172902	1	-0.0171	1
chrEMRSA15:2040383:ct:c	MHC class II analog	0	1	0.00190068	1	-0.0137	1
chrEMRSA15:2040384:T:C	MHC class II analog	0.2332	1	-0.0166574	1	-0.00419	1
chrEMRSA15:2040384:T:A	MHC class II analog	NA	NA	0	1	NA	NA
chrEMRSA15:2040387:C:A	MHC class II analog	NA	NA	0.000436584	1	-0.000145	1
chrEMRSA15:2040396:C:T	MHC class II analog	0	1	0.000699038	1	0.000641	1
chrEMRSA15:2040415:T:C	MHC class II analog	0	1	0.000847518	1	-0.0494	1
chrEMRSA15:2040430:T:C	MHC class II analog	NA	NA	0.00582766	1	-0.0889	1
chrEMRSA15:2040446:T:C	MHC class II analog	0	1	0.0008692	1	-0.0214	1
chrEMRSA15:2040451:C:T	MHC class II analog	1.314	1	-0.0144859	1	0.0188	1
chrEMRSA15:2040451:C:A	MHC class II analog	NA	NA	0.000902642	1	-0.0657	1
chrEMRSA15:2040452:G:A	MHC class II analog	0	1	0.00411593	1	-0.252	1
chrEMRSA15:2040455:C:T	MHC class II analog	0	1	0.000801581	1	-0.0201	1
chrEMRSA15:2040466:T:C	MHC class II analog	0	1	0.000523239	1	0.00221	1
chrEMRSA15:2040467:C:T	MHC class II analog	32.03	1	-0.0157157	1	-0.105	1
chrEMRSA15:2040469:T:G	MHC class II analog	NA	NA	0.000902642	1	-0.0657	1
chrEMRSA15:2040472:G:A	MHC class II analog	NA	NA	0.000902642	1	-0.0657	1
chrEMRSA15:2040473:T:C	MHC class II analog	0	1	0.00150734	1	-0.0429	1
chrEMRSA15:2040484:A:T	MHC class II analog	0.1009	1	-0.00141286	1	-0.0175	1
chrEMRSA15:2040486:T:C	MHC class II analog	NA	NA	0.00092327	1	-0.0308	1
chrEMRSA15:2040487:C:T	MHC class II analog	NA	NA	0.00684157	1	-0.048	1
chrEMRSA15:2040487:C:A	MHC class II analog	NA	NA	0.000902642	1	-0.0657	1
chrEMRSA15:2040492:G:A	MHC class II analog	NA	NA	0.000993119	1	-0.00151	1
chrEMRSA15:2040496:A:G	MHC class II analog	0.9977	1	0.00243641	1	-0.000346	1
chrEMRSA15:2040502:C:A	MHC class II analog	16.01	1	-0.011463	1	-0.00395	1
chrEMRSA15:2040509:G:A	MHC class II analog	0	1	0.00343771	1	-0.0151	1
chrEMRSA15:2040517:T:C	MHC class II analog	0.1765	1	0.00776142	1	0.0278	1
chrEMRSA15:2040521:G:A	MHC class II analog	0.1782	1	-0.00250989	1	-0.0155	1
chrEMRSA15:2040525:T:C	MHC class II analog	0	1	0.000408719	1	-0.00642	1
chrEMRSA15:2040529:A:G	MHC class II analog	0	1	0.00248231	1	-0.0469	1
chrEMRSA15:2040547:G:A	MHC class II analog	0.3326	1	0.00462071	1	-0.0131	1
chrEMRSA15:2040556:A:G	MHC class II analog	NA	NA	0.000902642	1	-0.0657	1
chrEMRSA15:2040559:G:A	MHC class II analog	NA	NA	0.000902642	1	-0.0657	1
chrEMRSA15:2040564:C:T	MHC class II analog	0	1	0.000412221	1	-0.00979	1
chrEMRSA15:2040569:T:A	MHC class II analog	50.12	0.000110561	-0.0199191	1	0.573	0.526435
chrEMRSA15:2040570:C:A	MHC class II analog	NA	1.44467e-06	-0.023473	0.0466548	0.751	0.00635169
chrEMRSA15:2040582:T:A	MHC class II analog	0	1	0.00101685	1	-0.000285	1
chrEMRSA15:2040584:T:C	MHC class II analog	NA	NA	-0.000637615	1	-0.000223	1
chrEMRSA15:2040586:T:G	MHC class II analog	0	1	0.000703962	1	-0.0331	1
chrEMRSA15:2040590:aattt:a	MHC class II analog	0	1	0.00122461	1	-0.0419	1
chrEMRSA15:2040618:C:A	MHC class II analog	0	1	0.0025077	1	-0.0513	1
chrEMRSA15:2040626:G:A	MHC class II analog	0	1	0.00021702	1	-0.0671	1
chrEMRSA15:2040626:gattt:g	MHC class II analog	0	1	0.00205826	1	-0.254	1
chrEMRSA15:2040632:ttta:t	MHC class II analog	0	1	0.00189609	1	-0.117	1
chrEMRSA15:2040633:tta:t	MHC class II analog	NA	1	-0.00573959	1	0.113	1
chrEMRSA15:2040634:ta:t	MHC class II analog	0	1	0.00130393	1	-0.0338	1
chrEMRSA15:2040635:A:T	MHC class II analog	0	1	0.00124887	1	-0.00993	1
chrEMRSA15:2040635:att:aTtt	MHC class II analog	0.5435	1	0.0121432	1	-0.00102	1
chrEMRSA15:2040635:att:aTTTtt	MHC class II analog	1.28	1	-0.000809214	1	0.0295	1
chrEMRSA15:2040635:att:aTTtt	MHC class II analog	2.797	0.000191184	-0.0260907	1	0.0407	1
chrEMRSA15:2040635:att:at	MHC class II analog	0.8817	1	-0.000726636	1	0.0485	1
chrEMRSA15:2040635:att:a	MHC class II analog	NA	NA	0	1	NA	NA
chrEMRSA15:2040635:att:aATtt	MHC class II analog	NA	NA	0	1	NA	NA
chrEMRSA15:2040635:att:aTTTTtt	MHC class II analog	NA	NA	0	1	NA	NA
chrEMRSA15:2040635:att:aTTTATtt	MHC class II analog	0	1	0.0018617	1	-0.0317	1
chrEMRSA15:2040645:A:C	MHC class II analog	NA	NA	0.000902642	1	-0.0657	1
chrEMRSA15:2040654:G:A	MHC class II analog	0.1732	1	-0.0213179	1	0.0246	1
chrEMRSA15:2040661:T:C	MHC class II analog	6.737	1	-0.00887258	1	0.0621	1
chrEMRSA15:2040663:C:T	MHC class II analog	0	1	0.000724518	1	-0.00263	1
chrEMRSA15:2040663:c:cATCAAT	MHC class II analog	0	1	0.000146433	1	-0.0577	1
chrEMRSA15:2040666:C:T	MHC class II analog	0.2951	1	0.000752471	1	-0.0068	1
chrEMRSA15:2040667:A:T	MHC class II analog	0.4286	1	-0.00146491	1	0.000317	1
chrEMRSA15:2040667:A:C	MHC class II analog	NA	NA	0	1	NA	NA
chrEMRSA15:2040669:T:C	MHC class II analog	0	1	0.00322282	1	-0.23	1
chrEMRSA15:2040673:T:A	MHC class II analog	0.3218	1	-0.00648075	1	0.00683	1
chrEMRSA15:2040673:T:C	MHC class II analog	NA	NA	0	1	NA	NA
chrEMRSA15:2040676:C:T	MHC class II analog	0.8462	1	-0.00091122	1	-0.00861	1
chrEMRSA15:2040692:G:A	MHC class II analog	0.2683	1	0.0219653	1	0.00939	1
chrEMRSA15:2040692:G:T	MHC class II analog	NA	NA	0	1	NA	NA
chrEMRSA15:2040692:G:C	MHC class II analog	NA	NA	0	1	NA	NA
chrEMRSA15:2040697:G:A	MHC class II analog	0.4285	1	0.0106997	1	-0.037	1
chrEMRSA15:2040697:G:T	MHC class II analog	NA	NA	0	1	NA	NA
chrEMRSA15:2040703:G:A	MHC class II analog	0.7502	1	0.00553617	1	-0.00596	1
chrEMRSA15:2040703:G:T	MHC class II analog	NA	NA	0	1	NA	NA
chrEMRSA15:2040706:T:A	MHC class II analog	NA	NA	0.000394842	1	-5.45e-05	1
chrEMRSA15:2040707:C:G	MHC class II analog	0	1	0.00182166	1	-0.0232	1
chrEMRSA15:2040708:T:G	MHC class II analog	0	1	0.00200604	1	-0.0158	1
chrEMRSA15:2040715:G:A	MHC class II analog	NA	NA	0.000902642	1	-0.0657	1
chrEMRSA15:2040718:A:G	MHC class II analog	NA	NA	0.000394842	1	-5.45e-05	1
chrEMRSA15:2040726:T:C	MHC class II analog	0	1	0.000948277	1	-0.0184	1
chrEMRSA15:2040736:A:T	MHC class II analog	0.5033	1	0.0103674	1	0.0222	1
chrEMRSA15:2040736:A:G	MHC class II analog	0.03378	1	0.0107892	1	-0.0455	1
chrEMRSA15:2040742:T:C	MHC class II analog	0	1	0.000703751	1	-0.0274	1
chrEMRSA15:2040762:G:T	MHC class II analog	0	1	0.00122461	1	-0.0419	1
chrEMRSA15:2040765:T:C	MHC class II analog	0.04622	1	0.0180934	1	-0.00913	1
chrEMRSA15:2040775:C:T	MHC class II analog	0.7966	1	0.0109496	1	-0.00887	1
chrEMRSA15:2040832:T:C	MHC class II analog	6.073	1	-0.00133523	1	0.00525	1
chrEMRSA15:2040840:ct:c	MHC class II analog	0	1	0.00087689	1	-0.0514	1
chrEMRSA15:2040846:C:T	MHC class II analog	0.03342	1	0.0299126	1	-0.0591	1
chrEMRSA15:2040847:A:G	MHC class II analog	2.151	1	-0.00346345	1	0.118	1
chrEMRSA15:2040858:G:T	MHC class II analog	NA	NA	-1.4717e-05	1	-1.38e-05	1
chrEMRSA15:2040865:T:A	MHC class II analog	0.06429	1	0.0269029	1	-0.017	1
chrEMRSA15:2040874:T:C	MHC class II analog	NA	NA	0.000902642	1	-0.0657	1
chrEMRSA15:2040880:T:C	MHC class II analog	0.8234	1	0.00753062	1	-0.0306	1
chrEMRSA15:2040880:T:A	MHC class II analog	NA	NA	0	1	NA	NA
chrEMRSA15:2040885:T:G	MHC class II analog	1.379	1	-0.00875721	1	0.0284	1
chrEMRSA15:2040889:T:A	MHC class II analog	7	1	-0.0085227	1	0.0796	1
chrEMRSA15:2040890:A:G	MHC class II analog	0	1	0.00177443	1	-0.053	1
chrEMRSA15:2040892:T:C	MHC class II analog	NA	NA	-0.000424069	1	-7.09e-05	1
chrEMRSA15:2040899:A:G	MHC class II analog	3.083	1	-0.000258573	1	-0.128	1
chrEMRSA15:2040900:A:C	MHC class II analog	0	1	0.00218177	1	-0.0657	1
chrEMRSA15:2040904:A:T	MHC class II analog	0.9583	1	0.00123003	1	-0.0266	1
chrEMRSA15:2040904:A:C	MHC class II analog	NA	NA	0	1	NA	NA
chrEMRSA15:2040905:T:G	MHC class II analog	1.09	1	-0.00211311	1	-0.0173	1
chrEMRSA15:2040905:T:C	MHC class II analog	NA	NA	0	1	NA	NA
chrEMRSA15:2040916:A:G	MHC class II analog	0.8479	1	0.00439049	1	-0.0351	1
chrEMRSA15:2040916:A:T	MHC class II analog	NA	NA	0	1	NA	NA
chrEMRSA15:2040916:A:C	MHC class II analog	3.083	1	-0.00699648	1	0.184	1
chrEMRSA15:2040928:A:G	MHC class II analog	1.5	1	-0.00459154	1	0.0601	1
chrEMRSA15:2040933:T:A	MHC class II analog	0	1	0.00145078	1	-0.0415	1
chrEMRSA15:2040934:A:G	MHC class II analog	0.467	1	-0.00155121	1	0.019	1
chrEMRSA15:2040940:T:C	MHC class II analog	0	1	0.000682959	1	-0.0413	1
chrEMRSA15:2040946:G:T	MHC class II analog	0	1	0.00252777	1	-0.0178	1
chrEMRSA15:2040949:A:G	MHC class II analog	0	1	0.00217642	1	-0.0184	1
chrEMRSA15:2040952:T:C	MHC class II analog	0.6933	1	0.0107619	1	-0.0521	1
chrEMRSA15:2040952:T:A	MHC class II analog	NA	NA	0	1	NA	NA
chrEMRSA15:2040953:G:A	MHC class II analog	0	1	0.000681557	1	-0.0256	1
chrEMRSA15:2040958:C:T	MHC class II analog	0	1	0.000658731	1	-0.0134	1
chrEMRSA15:2040959:G:C	MHC class II analog	0	1	0.000662852	1	-0.0247	1
chrEMRSA15:2040964:T:A	MHC class II analog	1.2	1	-0.00397293	1	0.0012	1
chrEMRSA15:2040966:A:T	MHC class II analog	0.8358	1	0.00414548	1	-0.0517	1
chrEMRSA15:2040966:A:C	MHC class II analog	0	1	-8.0549e-05	1	-1.64e-05	1
chrEMRSA15:2040967:T:C	MHC class II analog	0.7918	1	0.00658022	1	-0.0368	1
chrEMRSA15:2040970:T:A	MHC class II analog	0	1	-8.0549e-05	1	-1.64e-05	1
chrEMRSA15:2040976:A:T	MHC class II analog	NA	NA	0.00125411	1	-0.0756	1
chrEMRSA15:2040982:G:A	MHC class II analog	1.132	1	-0.000711862	1	-0.0331	1
chrEMRSA15:2040984:T:C	MHC class II analog	0	1	0.00192279	1	-0.0134	1
chrEMRSA15:2040988:T:A	MHC class II analog	0	1	0.00239612	1	-0.0172	1
chrEMRSA15:2040991:C:A	MHC class II analog	0	1	0.000129597	1	-0.00883	1
chrEMRSA15:2041005:G:T	MHC class II analog	1.128	1	0.000437666	1	-0.0136	1
chrEMRSA15:2041006:A:G	MHC class II analog	0	1	0.00495804	1	-0.165	1
chrEMRSA15:2041010:T:A	MHC class II analog	0	1	0.00157441	1	-0.0191	1
chrEMRSA15:2041013:A:G	MHC class II analog	0	1	0.00073565	1	-0.0118	1
chrEMRSA15:2041015:T:C	MHC class II analog	0.9943	1	0.00160317	1	-0.00382	1
chrEMRSA15:2041017:G:A	MHC class II analog	0.6164	1	0.00167122	1	0.00316	1
chrEMRSA15:2041027:G:A	MHC class II analog	0	1	0.000361506	1	-0.0087	1
chrEMRSA15:2041033:T:A	MHC class II analog	1.071	1	-0.00294579	1	0.0131	1
chrEMRSA15:2041034:T:C	MHC class II analog	NA	1	-0.00504832	1	0.123	1
chrEMRSA15:2041036:T:A	MHC class II analog	0	1	0.000228137	1	-0.00608	1
chrEMRSA15:2041039:G:A	MHC class II analog	1.006	1	-0.00296171	1	0.0174	1
chrEMRSA15:2041044:A:T	MHC class II analog	0.5072	1	0.0023308	1	0.0132	1
chrEMRSA15:2041045:A:G	MHC class II analog	0.6382	1	-0.00332294	1	0.0514	1
chrEMRSA15:2041045:A:T	MHC class II analog	NA	NA	0	1	NA	NA
chrEMRSA15:2041051:C:T	MHC class II analog	0	1	0.00163947	1	-0.0716	1
chrEMRSA15:2041056:T:G	MHC class II analog	0	1	9.83744e-05	1	-2.94e-05	1
chrEMRSA15:2041060:C:T	MHC class II analog	0.9077	1	0.00124656	1	-0.00641	1
chrEMRSA15:2041061:T:G	MHC class II analog	0.7553	1	0.0055811	1	-0.0163	1
chrEMRSA15:2041067:T:A	MHC class II analog	0	1	0.000834724	1	-0.0418	1
chrEMRSA15:2041072:A:T	MHC class II analog	7.543	1	-0.00652449	1	0.267	1
chrEMRSA15:2041084:G:A	MHC class II analog	0.9971	1	0.00394187	1	0.000952	1
chrEMRSA15:2041084:G:C	MHC class II analog	NA	NA	0	1	NA	NA
chrEMRSA15:2041092:ct:c	MHC class II analog	0	1	0.00115252	1	-0.0374	1
chrEMRSA15:2041099:T:A	MHC class II analog	0.7297	1	0.00741519	1	-0.00924	1
chrEMRSA15:2041099:T:G	MHC class II analog	NA	1	-0.00193409	1	0.0181	1
chrEMRSA15:2041102:A:G	MHC class II analog	NA	NA	-0.0161134	1	0.417	1
chrEMRSA15:2041106:T:C	MHC class II analog	NA	NA	0.000902642	1	-0.0657	1
chrEMRSA15:2041120:C:A	MHC class II analog	1.18	1	-0.00278922	1	0.00994	1
chrEMRSA15:2041120:C:G	MHC class II analog	NA	NA	0	1	NA	NA
chrEMRSA15:2041120:C:T	MHC class II analog	NA	NA	0	1	NA	NA
chrEMRSA15:2041122:C:A	MHC class II analog	NA	NA	2.23098e-05	1	-0.000615	1
chrEMRSA15:2041128:ctcta:c	MHC class II analog	0	1	0.000971981	1	-0.0627	1
chrEMRSA15:2041137:G:A	MHC class II analog	1.398	1	-0.0057364	1	0.0211	1
chrEMRSA15:2041137:G:T	MHC class II analog	NA	NA	0	1	NA	NA
chrEMRSA15:2041137:G:C	MHC class II analog	NA	NA	0	1	NA	NA
chrEMRSA15:2041138:C:T	MHC class II analog	0.2695	1	-0.000632496	1	-0.00624	1
chrEMRSA15:2041150:T:A	MHC class II analog	NA	NA	8.34751e-05	1	-0.000281	1
chrEMRSA15:2041158:T:C	MHC class II analog	0	1	-0.000223453	1	-4.98e-05	1
chrEMRSA15:2041162:A:C	MHC class II analog	0	1	0.00265571	1	-0.0216	1
chrEMRSA15:2041164:T:A	MHC class II analog	0.3133	1	-0.00546954	1	-0.0402	1
chrEMRSA15:2041165:G:A	MHC class II analog	NA	NA	0.000902642	1	-0.0657	1
chrEMRSA15:2041167:T:C	MHC class II analog	0	1	0.000357517	1	-0.0627	1
chrEMRSA15:2041171:T:A	MHC class II analog	1.527	1	-0.0056392	1	0.0382	1
chrEMRSA15:2041172:T:C	MHC class II analog	1.729	1	-0.00662729	1	0.0394	1
chrEMRSA15:2041175:T:C	MHC class II analog	15.09	1	-0.00923702	1	0.447	1
chrEMRSA15:2041177:G:A	MHC class II analog	0	1	0.00113064	1	-0.0343	1
chrEMRSA15:2041179:C:T	MHC class II analog	0.9727	1	-0.000703543	1	4.48e-05	1
chrEMRSA15:2041188:G:A	MHC class II analog	0.7001	1	0.00131068	1	-0.0107	1
chrEMRSA15:2041194:C:A	MHC class II analog	0	1	0.000694524	1	-0.0894	1
chrEMRSA15:2041196:G:T	MHC class II analog	0.5099	1	0.00312864	1	-0.012	1
chrEMRSA15:2041210:T:A	MHC class II analog	0.676	1	-0.000304722	1	0.0115	1
chrEMRSA15:2041217:T:A	MHC class II analog	1.467	1	-0.00527249	1	-0.0179	1
chrEMRSA15:2041219:T:A	MHC class II analog	0	1	0.000889913	1	-0.08	1
chrEMRSA15:2041220:G:T	MHC class II analog	0	1	0.000889913	1	-0.08	1
chrEMRSA15:2041229:G:A	MHC class II analog	0	1	0.000767222	1	-0.0303	1
chrEMRSA15:2041231:A:G	MHC class II analog	NA	1	-0.0129093	1	0.0185	1
chrEMRSA15:2041231:A:C	MHC class II analog	0.6148	1	-0.000365344	1	0.0253	1
chrEMRSA15:2041242:C:G	MHC class II analog	NA	NA	0.0005501	1	-0.000499	1
chrEMRSA15:2041247:G:T	MHC class II analog	0	1	0.000444417	1	-0.000593	1
chrEMRSA15:2041248:A:T	MHC class II analog	0.5969	1	-0.00298057	1	0.0429	1
chrEMRSA15:2041249:G:A	MHC class II analog	0	1	0.00108802	1	-0.000704	1
chrEMRSA15:2041253:G:A	MHC class II analog	0	1	0.000838318	1	-0.0292	1
chrEMRSA15:2041261:A:T	MHC class II analog	0.5795	1	0.00307498	1	-0.0395	1
chrEMRSA15:2041261:A:G	MHC class II analog	NA	NA	0.000902642	1	-0.0657	1
chrEMRSA15:2041266:c:cTGCATT	MHC class II analog	0	1	0.00120096	1	-0.00261	1
chrEMRSA15:2041267:C:T	MHC class II analog	0	1	0.00278493	1	-0.0811	1
chrEMRSA15:2041268:G:A	MHC class II analog	0	1	0.0008604	1	-0.0352	1
chrEMRSA15:2041269:C:A	MHC class II analog	0	1	0.00201044	1	-0.0936	1
chrEMRSA15:2041270:T:A	MHC class II analog	0	1	0.000348747	1	-0.0015	1
chrEMRSA15:2041273:T:C	MHC class II analog	0	1	0.00294806	1	-0.0737	1
chrEMRSA15:2041274:G:A	MHC class II analog	0	1	0.000112251	1	-0.00468	1
chrEMRSA15:2041279:A:T	MHC class II analog	1.162	1	0.00163665	1	-0.0983	1
chrEMRSA15:2041279:A:C	MHC class II analog	0	1	0.000112251	1	-0.00468	1
chrEMRSA15:2041283:G:C	MHC class II analog	1.444	1	-0.00211981	1	0.0354	1
chrEMRSA15:2041283:G:A	MHC class II analog	0	1	0.000112251	1	-0.00468	1
chrEMRSA15:2041285:T:A	MHC class II analog	2.04	1	-0.00124303	1	0.00661	1
chrEMRSA15:2041291:A:T	MHC class II analog	0	1	0.000352578	1	-2e-05	1
chrEMRSA15:2041294:T:A	MHC class II analog	0	1	0.000120551	1	-9.21e-06	1
chrEMRSA15:2041295:G:T	MHC class II analog	0	1	9.35307e-05	1	-0.00418	1
chrEMRSA15:2041307:T:C	MHC class II analog	0	1	0.000276407	1	-0.00538	1
chrEMRSA15:2041309:C:A	MHC class II analog	0	1	0.000451472	1	-0.0194	1
chrEMRSA15:2041314:C:T	MHC class II analog	0	1	0.0128683	1	-0.98	1
chrEMRSA15:2041322:G:A	MHC class II analog	0	1	0.000743825	1	-0.0165	1
chrEMRSA15:2041336:C:T	MHC class II analog	NA	1	-0.0054067	1	0.106	1
chrEMRSA15:2041346:G:T	MHC class II analog	NA	1	-0.0054067	1	0.106	1
chrEMRSA15:2041357:A:T	MHC class II analog	0	1	0.00123642	1	-0.0686	1
chrEMRSA15:2041366:C:G	MHC class II analog	NA	1	-0.00646739	1	0.312	1
chrEMRSA15:2041368:C:T	MHC class II analog	1.291	1	-0.00344491	1	0.0301	1
chrEMRSA15:2041372:C:T	MHC class II analog	0.9023	1	0.00131141	1	-0.0122	1
chrEMRSA15:2041376:C:T	MHC class II analog	0	1	0.000896512	1	-0.0117	1
chrEMRSA15:2041474:A:C	MHC class II analog	NA	1	0.00115873	1	-0.0118	1
chrEMRSA15:2041478:G:A	MHC class II analog	0	1	0.000520884	1	-0.0155	1
chrEMRSA15:2041485:T:C	MHC class II analog	0.1304	1	0.00978757	1	0.0434	1
chrEMRSA15:2041489:G:A	MHC class II analog	0.03961	1	0.0235698	1	-0.146	1
chrEMRSA15:2041489:G:T	MHC class II analog	NA	NA	0	1	NA	NA
chrEMRSA15:2041493:T:C	MHC class II analog	0	1	0.000954614	1	-0.0809	1
chrEMRSA15:2041495:T:C	MHC class II analog	0.2226	1	0.00808996	1	-0.0173	1
chrEMRSA15:2041495:T:A	MHC class II analog	NA	NA	0	1	NA	NA
chrEMRSA15:2041495:T:G	MHC class II analog	NA	NA	0	1	NA	NA
chrEMRSA15:2041496:G:T	MHC class II analog	0.2426	1	0.00698623	1	-0.0156	1
chrEMRSA15:2041522:G:A	MHC class II analog	0.4288	1	0.00039147	1	-0.0202	1
chrEMRSA15:2041523:T:G	MHC class II analog	0	1	0.000766737	1	-0.0474	1
chrEMRSA15:2041525:C:A	MHC class II analog	0	1	0.0014634	1	-0.0702	1
chrEMRSA15:2041529:A:T	MHC class II analog	0	1	0.00141214	1	-0.0591	1
chrEMRSA15:2041530:A:G	MHC class II analog	0	1	0.00144745	1	-0.0635	1
chrEMRSA15:2041534:G:A	MHC class II analog	0	1	0.00138467	1	-0.0588	1
chrEMRSA15:2041537:T:A	MHC class II analog	0	1	0.00162659	1	-0.124	1
chrEMRSA15:2041538:G:C	MHC class II analog	0	1	0.00215529	1	-0.0136	1
chrEMRSA15:2041540:A:T	MHC class II analog	0	1	0.00144843	1	-0.0608	1
chrEMRSA15:2041541:G:T	MHC class II analog	0	1	0.00156055	1	-0.0836	1
chrEMRSA15:2041542:A:T	MHC class II analog	0	1	0.00142568	1	-0.058	1
chrEMRSA15:2041554:A:G	MHC class II analog	2.864	1	-0.00215295	1	-0.0124	1
chrEMRSA15:2041565:T:G	MHC class II analog	0	1	0.000833044	1	-0.0436	1
chrEMRSA15:2041567:T:C	MHC class II analog	NA	NA	0.000902642	1	-0.0657	1
chrEMRSA15:2041570:A:C	MHC class II analog	0	1	0.00361959	1	-0.0574	1
chrEMRSA15:2041580:T:C	MHC class II analog	NA	NA	0.00684157	1	-0.048	1
chrEMRSA15:2041583:C:G	MHC class II analog	NA	NA	0.000902642	1	-0.0657	1
chrEMRSA15:2041590:C:A	MHC class II analog	0	1	-0.000416458	1	-0.000152	1
chrEMRSA15:2041600:G:T	MHC class II analog	NA	0.000529472	-0.0148388	1	0.97	1
chrEMRSA15:2041602:T:C	MHC class II analog	4.648	1	-0.0132428	1	0.145	1
chrEMRSA15:2041605:gt:g	MHC class II analog	0	1	0.00231137	1	-0.0586	1
chrEMRSA15:2041605:gt:gTt	MHC class II analog	6.073	1	-0.00237081	1	0.169	1
chrEMRSA15:2041612:T:A	MHC class II analog	NA	NA	0.000902642	1	-0.0657	1
chrEMRSA15:2041620:C:A	MHC class II analog	0	1	0.00281501	1	0.000228	1
chrEMRSA15:2041629:T:C	MHC class II analog	NA	NA	-0.00197555	1	0.0616	1
chrEMRSA15:2041630:G:A	MHC class II analog	NA	NA	9.84796e-05	1	-0.0287	1
chrEMRSA15:2041642:A:G	MHC class II analog	NA	NA	0.00125411	1	-0.0756	1
chrEMRSA15:2041654:T:G	MHC class II analog	2.628	1	-0.0142085	1	0.0421	1
chrEMRSA15:2041659:A:C	MHC class II analog	0	1	0.000627753	1	-0.00565	1
chrEMRSA15:2041660:A:G	MHC class II analog	0	1	0.00219509	1	-0.0723	1
chrEMRSA15:2041663:C:T	MHC class II analog	0	1	0.00223468	1	-0.172	1
chrEMRSA15:2041664:G:T	MHC class II analog	NA	0.000529472	-0.0148388	1	0.97	1
chrEMRSA15:2041669:G:A	MHC class II analog	0.6614	1	0.00196254	1	-0.0333	1
chrEMRSA15:2041672:A:T	MHC class II analog	NA	1	0.00115873	1	-0.0118	1
chrEMRSA15:2041674:T:C	MHC class II analog	NA	NA	0.00143625	1	-0.0807	1
chrEMRSA15:2041675:A:G	MHC class II analog	1.143	1	0.000288254	1	-0.0117	1
chrEMRSA15:2041675:A:T	MHC class II analog	NA	NA	0	1	NA	NA
chrEMRSA15:2041680:C:A	MHC class II analog	0.5043	1	-0.0147825	1	-0.0949	1
chrEMRSA15:2041684:C:T	MHC class II analog	0	1	0.000870236	1	-0.0339	1
chrEMRSA15:2041690:T:G	MHC class II analog	0.6326	1	0.0107957	1	0.00153	1
chrEMRSA15:2041690:T:A	MHC class II analog	NA	1	-0.000735365	1	0.0822	1
chrEMRSA15:2041692:T:C	MHC class II analog	0	1	0.00178474	1	-0.0688	1
chrEMRSA15:2041699:C:T	MHC class II analog	0.9986	1	0.00292783	1	0.0208	1
chrEMRSA15:2041705:T:G	MHC class II analog	1.264	1	3.13003e-05	1	0.0315	1
chrEMRSA15:2041705:T:C	MHC class II analog	1.435	1	-0.00242348	1	0.0727	1
chrEMRSA15:2041705:T:A	MHC class II analog	NA	NA	0	1	NA	NA
chrEMRSA15:2041714:A:G	MHC class II analog	NA	NA	0.000902642	1	-0.0657	1
chrEMRSA15:2041718:T:A	MHC class II analog	NA	NA	0.000902642	1	-0.0657	1
chrEMRSA15:2041725:T:C	MHC class II analog	NA	NA	-0.000224409	1	-0.00113	1
chrEMRSA15:2041727:A:T	MHC class II analog	1.837	1	-0.0182902	1	0.0111	1
chrEMRSA15:2041727:A:C	MHC class II analog	NA	NA	0	1	NA	NA
chrEMRSA15:2041727:A:G	MHC class II analog	NA	NA	0	1	NA	NA
chrEMRSA15:2041738:T:C	MHC class II analog	0.6998	1	0.00110666	1	-0.0103	1
chrEMRSA15:2041741:T:C	MHC class II analog	0.9788	1	-0.00399883	1	0.00141	1
chrEMRSA15:2041741:T:A	MHC class II analog	NA	NA	0	1	NA	NA
chrEMRSA15:2041744:A:T	MHC class II analog	0.7636	1	0.00398681	1	-0.0569	1
chrEMRSA15:2041746:G:A	MHC class II analog	0	1	0.000938373	1	-0.00408	1
chrEMRSA15:2041750:T:C	MHC class II analog	0	1	0.00932718	1	-0.132	1
chrEMRSA15:2041756:T:A	MHC class II analog	0.9024	1	-0.00120638	1	-0.00528	1
chrEMRSA15:2041760:T:C	MHC class II analog	0	1	0.00110201	1	-0.0121	1
chrEMRSA15:2041762:A:G	MHC class II analog	0.5556	1	0.00102694	1	-0.0511	1
chrEMRSA15:2041765:T:A	MHC class II analog	0.9625	1	-0.00262247	1	0.0048	1
chrEMRSA15:2041774:A:G	MHC class II analog	0.7759	1	0.00393867	1	-0.0135	1
chrEMRSA15:2041777:G:T	MHC class II analog	0.7874	1	0.00323941	1	-0.012	1
chrEMRSA15:2041777:G:C	MHC class II analog	NA	NA	0	1	NA	NA
chrEMRSA15:2041780:C:T	MHC class II analog	0.796	1	0.00144856	1	-0.0119	1
chrEMRSA15:2041780:C:G	MHC class II analog	NA	NA	0	1	NA	NA
chrEMRSA15:2041782:C:T	MHC class II analog	0.577	1	0.000618389	1	-0.00689	1
chrEMRSA15:2041795:A:T	MHC class II analog	5.149	1	-0.00741996	1	0.0999	1
chrEMRSA15:2041798:T:A	MHC class II analog	18.73	1	-0.00949392	1	0.335	1
chrEMRSA15:2041799:T:C	MHC class II analog	0	1	0.0010753	1	-0.069	1
chrEMRSA15:2041801:A:G	MHC class II analog	0	1	0.00296514	1	-0.041	1
chrEMRSA15:2041802:T:C	MHC class II analog	0.5911	1	0.00162877	1	-0.0456	1
chrEMRSA15:2041803:C:T	MHC class II analog	NA	2.43793e-09	-0.0198895	0.588311	0.93	0.192731
chrEMRSA15:2041816:G:A	MHC class II analog	3.899	1	-0.0136952	1	0.0735	1
chrEMRSA15:2041824:C:T	MHC class II analog	0.6041	1	0.00297228	1	-0.0228	1
chrEMRSA15:2041825:A:T	MHC class II analog	0	1	0.00712331	1	-0.0622	1
chrEMRSA15:2041827:T:G	MHC class II analog	0	1	0.00641022	1	-0.061	1
chrEMRSA15:2041828:t:tGC	MHC class II analog	0	1	0.00022089	1	-0.000366	1
chrEMRSA15:2041834:C:T	MHC class II analog	0.5607	1	0.00453858	1	-0.0374	1
chrEMRSA15:2041837:A:T	MHC class II analog	0.2957	1	0.00752876	1	-0.0293	1
chrEMRSA15:2041848:A:G	MHC class II analog	1.234	1	-0.0105623	1	0.0579	1
chrEMRSA15:2041850:C:T	MHC class II analog	0.8704	1	-0.00261892	1	0.00699	1
chrEMRSA15:2041850:C:A	MHC class II analog	0	1	0.000952582	1	-0.0297	1
chrEMRSA15:2041861:G:A	MHC class II analog	0.9281	1	-0.0016626	1	-0.00926	1
chrEMRSA15:2041871:G:A	MHC class II analog	0	1	0.000885019	1	-0.0366	1
chrEMRSA15:2041873:A:G	MHC class II analog	1.375	1	-0.0052717	1	0.00337	1
chrEMRSA15:2041873:A:T	MHC class II analog	NA	NA	0	1	NA	NA
chrEMRSA15:2041874:C:T	MHC class II analog	0	1	0.000413731	1	-0.0283	1
chrEMRSA15:2041876:A:G	MHC class II analog	1.04	1	-0.000981685	1	-0.00106	1
chrEMRSA15:2041876:A:C	MHC class II analog	NA	NA	0	1	NA	NA
chrEMRSA15:2041876:A:T	MHC class II analog	NA	NA	0	1	NA	NA
chrEMRSA15:2041879:A:C	MHC class II analog	0.8395	1	0.00421711	1	-0.0181	1
chrEMRSA15:2041879:A:T	MHC class II analog	NA	NA	0	1	NA	NA
chrEMRSA15:2041882:C:T	MHC class II analog	0.9295	1	0.00311699	1	-0.0184	1
chrEMRSA15:2041882:C:A	MHC class II analog	0.7575	1	0.00156064	1	-0.0051	1
chrEMRSA15:2041894:C:T	MHC class II analog	4.223	1	-0.0202084	1	0.0879	1
chrEMRSA15:2041915:A:T	MHC class II analog	1.117	1	-0.00421063	1	0.00949	1
chrEMRSA15:2041915:A:C	MHC class II analog	NA	NA	0	1	NA	NA
chrEMRSA15:2041916:g:gCCT	MHC class II analog	0.4117	1	8.97788e-05	1	0.0125	1
chrEMRSA15:2041916:g:gCTT	MHC class II analog	NA	NA	0.000902642	1	-0.0657	1
chrEMRSA15:2041917:C:A	MHC class II analog	0	1	0.000720735	1	-0.0376	1
chrEMRSA15:2041927:A:C	MHC class II analog	0.759	1	0.00212479	1	-0.00862	1
chrEMRSA15:2041928:G:A	MHC class II analog	1.099	1	-0.00124326	1	0.00295	1
chrEMRSA15:2041928:G:C	MHC class II analog	NA	NA	0	1	NA	NA
chrEMRSA15:2041928:G:T	MHC class II analog	NA	NA	0.000902642	1	-0.0657	1
chrEMRSA15:2041929:G:C	MHC class II analog	0.7652	1	0.000830199	1	-0.00927	1
chrEMRSA15:2041929:G:A	MHC class II analog	NA	NA	0	1	NA	NA
chrEMRSA15:2041957:G:A	MHC class II analog	0.8957	1	0.000717426	1	0.00208	1
chrEMRSA15:2041957:G:C	MHC class II analog	NA	NA	0	1	NA	NA
chrEMRSA15:2041960:A:T	MHC class II analog	0	1	0.00533997	1	-0.0377	1
chrEMRSA15:2041981:G:A	MHC class II analog	0	1	0.00274284	1	-0.0326	1
chrEMRSA15:2041986:A:T	MHC class II analog	NA	NA	0.0017815	1	-0.000906	1
chrEMRSA15:2041994:G:T	MHC class II analog	NA	NA	0.000855688	1	-0.00215	1
chrEMRSA15:2041998:A:G	MHC class II analog	0	1	0.000129495	1	-0.00686	1
chrEMRSA15:2041999:G:A	MHC class II analog	0	1	0.00218259	1	-0.0195	1
chrEMRSA15:2042002:A:G	MHC class II analog	0	1	0.000446057	1	-0.0139	1
chrEMRSA15:2042007:A:C	MHC class II analog	0	1	0.000473292	1	-0.00653	1
chrEMRSA15:2042017:G:T	MHC class II analog	36.79	9.71099e-25	-0.0569625	8.08257e-08	-0.082	1
chrEMRSA15:2042019:C:T	MHC class II analog	0.6636	1	-0.000886294	1	0.0126	1
chrEMRSA15:2042022:ct:c	MHC class II analog	0	1	0.000816234	1	-0.0167	1
chrEMRSA15:2042024:T:C	MHC class II analog	0.1133	1.6714e-15	0.039529	1	0.00883	1
chrEMRSA15:2042026:T:C	MHC class II analog	36.79	9.71099e-25	-0.0569625	8.08257e-08	-0.082	1
chrEMRSA15:2042029:T:C	MHC class II analog	36.79	9.71099e-25	-0.0569625	8.08257e-08	-0.082	1
chrEMRSA15:2042031:T:C	MHC class II analog	NA	NA	0.000902642	1	-0.0657	1
chrEMRSA15:2042032:T:G	MHC class II analog	0	1	0.00100277	1	-0.0148	1
chrEMRSA15:2042035:a:aT	MHC class II analog	0	1	0.00160539	1	-0.0128	1
chrEMRSA15:2042038:T:C	MHC class II analog	2.055	1	-0.000852454	1	0.035	1
chrEMRSA15:2042051:G:A	MHC class II analog	0	1	0.000616045	1	-0.00648	1
chrEMRSA15:2042053:A:G	MHC class II analog	0.585	1	-0.000458987	1	0.00161	1
chrEMRSA15:2042053:A:T	MHC class II analog	NA	NA	0	1	NA	NA
chrEMRSA15:2042058:C:T	MHC class II analog	0.4672	1	0.00264561	1	-0.00883	1
chrEMRSA15:2042059:C:T	MHC class II analog	1.138	1	-0.0018037	1	0.0163	1
chrEMRSA15:2042067:T:C	MHC class II analog	0	1	0.00389134	1	-0.0463	1
chrEMRSA15:2042068:T:A	MHC class II analog	NA	1	-0.00726144	1	0.064	1
chrEMRSA15:2042068:T:C	MHC class II analog	NA	NA	-0.014702	1	0.283	1
chrEMRSA15:2042068:T:G	MHC class II analog	NA	NA	0	1	NA	NA
chrEMRSA15:2042071:A:T	MHC class II analog	NA	NA	-0.014702	1	0.283	1
chrEMRSA15:2042071:A:C	MHC class II analog	NA	NA	-0.000124692	1	-5.78e-05	1
chrEMRSA15:2042083:G:T	MHC class II analog	0	1	0.000811869	1	-0.0136	1
chrEMRSA15:2042095:A:G	MHC class II analog	NA	NA	0.000902642	1	-0.0657	1
chrEMRSA15:2042096:C:T	MHC class II analog	NA	NA	0.000793523	1	-0.00029	1
chrEMRSA15:2042102:t:tA	MHC class II analog	0	1	0.000777756	1	-0.0384	1
chrEMRSA15:2042110:T:C	MHC class II analog	3.17	1	0.0138114	1	0.114	1
chrEMRSA15:2042115:C:T	MHC class II analog	0	1	0.00055263	1	-0.00206	1
chrEMRSA15:2042116:T:C	MHC class II analog	NA	NA	-0.0178709	1	0.602	1
chrEMRSA15:2042122:A:T	MHC class II analog	0	1	2.68509e-05	1	-9.5e-05	1
chrEMRSA15:2042124:C:G	MHC class II analog	0	1	0.00126888	1	-0.0434	1
chrEMRSA15:2042125:T:A	MHC class II analog	0	1	-9.75725e-06	1	-0.000179	1
chrEMRSA15:2042126:T:C	MHC class II analog	0	1	0.00428003	1	-0.113	1
chrEMRSA15:2042130:T:C	MHC class II analog	0.3062	1	0.00386665	1	-0.104	1
chrEMRSA15:2042136:A:T	MHC class II analog	1.669	1	-0.00300053	1	0.0383	1
chrEMRSA15:2042151:T:C	MHC class II analog	0	1	0.00164374	1	-0.05	1
chrEMRSA15:2042152:T:A	MHC class II analog	1.175	1	-0.00926615	1	0.00369	1
chrEMRSA15:2042152:T:G	MHC class II analog	NA	NA	0	1	NA	NA
chrEMRSA15:2042154:G:T	MHC class II analog	0.9471	1	-0.00422424	1	-0.00711	1
chrEMRSA15:2042155:T:C	MHC class II analog	0	1	-9.75725e-06	1	-0.000179	1
chrEMRSA15:2042161:C:T	MHC class II analog	NA	NA	-0.000358763	1	-0.000731	1
chrEMRSA15:2042163:t:tA	MHC class II analog	0	1	0.000705911	1	-0.00686	1
chrEMRSA15:2042164:A:T	MHC class II analog	0	1	-1.41002e-05	1	-9.9e-05	1
chrEMRSA15:2042175:A:G	MHC class II analog	0	1	0.00225495	1	-0.118	1
chrEMRSA15:2042177:C:T	MHC class II analog	0	1	0.00151001	1	-0.0556	1
chrEMRSA15:2042188:G:A	MHC class II analog	0.8221	1	-0.00168369	1	-0.00556	1
chrEMRSA15:2042200:G:A	MHC class II analog	0.847	1	0.00058816	1	-0.0051	1
chrEMRSA15:2042200:G:C	MHC class II analog	NA	NA	0	1	NA	NA
chrEMRSA15:2042200:G:T	MHC class II analog	NA	NA	0	1	NA	NA
chrEMRSA15:2042201:C:T	MHC class II analog	0	1	0.00203712	1	-0.0365	1
chrEMRSA15:2042203:G:A	MHC class II analog	NA	1	0.0238192	1	0.0211	1
chrEMRSA15:2042203:G:C	MHC class II analog	NA	NA	0	1	NA	NA
chrEMRSA15:2042203:G:T	MHC class II analog	NA	NA	0	1	NA	NA
chrEMRSA15:2042207:A:G	MHC class II analog	0	1	0.000629519	1	-0.0897	1
chrEMRSA15:2042209:T:A	MHC class II analog	1.212	1	-0.00316243	1	-0.000338	1
chrEMRSA15:2042209:T:C	MHC class II analog	NA	NA	0	1	NA	NA
chrEMRSA15:2042209:T:G	MHC class II analog	NA	NA	0	1	NA	NA
chrEMRSA15:2042211:T:C	MHC class II analog	5.05	1	-0.00820845	1	0.178	1
chrEMRSA15:2042212:G:A	MHC class II analog	3.952	1	-0.0112484	1	0.0271	1
chrEMRSA15:2042212:G:T	MHC class II analog	NA	NA	0	1	NA	NA
chrEMRSA15:2042212:G:C	MHC class II analog	NA	NA	0	1	NA	NA
chrEMRSA15:2042217:T:C	MHC class II analog	1.157	1	-0.00294921	1	0.00695	1
chrEMRSA15:2042217:T:A	MHC class II analog	0	1	0.000114419	1	-0.0253	1
chrEMRSA15:2042226:C:T	MHC class II analog	1.428	1	-0.0095623	1	0.0211	1
chrEMRSA15:2042226:C:A	MHC class II analog	NA	NA	0	1	NA	NA
chrEMRSA15:2042227:C:A	MHC class II analog	0.8847	1	0.00352392	1	-0.0638	1
chrEMRSA15:2042229:G:A	MHC class II analog	0	1	0.000784815	1	-0.017	1
chrEMRSA15:2042230:G:T	MHC class II analog	1.549	1	-0.00685203	1	0.0128	1
chrEMRSA15:2042230:G:C	MHC class II analog	NA	NA	0	1	NA	NA
chrEMRSA15:2042232:T:C	MHC class II analog	0.843	1	0.000535898	1	-0.0373	1
chrEMRSA15:2042233:T:G	MHC class II analog	0.1677	1	0.00265153	1	-0.00686	1
chrEMRSA15:2042233:T:C	MHC class II analog	NA	NA	-0.00431464	1	0.0525	1
chrEMRSA15:2042233:T:A	MHC class II analog	NA	NA	0	1	NA	NA
chrEMRSA15:2042241:G:A	MHC class II analog	0.6109	1	0.00446883	1	-0.0245	1
chrEMRSA15:2042241:G:T	MHC class II analog	NA	NA	0	1	NA	NA
chrEMRSA15:2042248:G:A	MHC class II analog	0.5037	1	0.00483865	1	-0.017	1
chrEMRSA15:2042250:G:T	MHC class II analog	0	1	0.00365591	1	-0.128	1
chrEMRSA15:2042254:T:C	MHC class II analog	1.709	1	-0.00515971	1	0.0431	1
chrEMRSA15:2042254:T:A	MHC class II analog	0	1	-0.000416458	1	-0.000152	1
chrEMRSA15:2042256:T:A	MHC class II analog	1.63	1	-0.00378524	1	0.0116	1
chrEMRSA15:2042256:T:C	MHC class II analog	NA	NA	0	1	NA	NA
chrEMRSA15:2042256:T:G	MHC class II analog	NA	NA	0	1	NA	NA
chrEMRSA15:2042274:A:T	MHC class II analog	NA	1	0.00847792	1	0.00578	1
chrEMRSA15:2042276:G:T	MHC class II analog	NA	1	0.0100175	1	0.00469	1
chrEMRSA15:2042282:G:A	MHC class II analog	NA	NA	0.000415753	1	-0.000133	1
chrEMRSA15:2042283:C:A	MHC class II analog	0	1	-0.000122612	1	-2.12e-05	1
chrEMRSA15:2042285:G:C	MHC class II analog	0	1	0.00175262	1	-0.0466	1
chrEMRSA15:2042287:G:A	MHC class II analog	0	1	0.00172728	1	-0.0268	1
chrEMRSA15:2042288:G:A	MHC class II analog	0	1	0.000820277	1	-0.0115	1
chrEMRSA15:2042293:T:C	MHC class II analog	1.294	1	-0.00314427	1	-0.00807	1
chrEMRSA15:2042293:T:A	MHC class II analog	NA	NA	0	1	NA	NA
chrEMRSA15:2042295:C:T	MHC class II analog	0	1	0.00120099	1	-0.00517	1
chrEMRSA15:2042299:G:A	MHC class II analog	0.9868	1	-0.00817428	1	0.0295	1
chrEMRSA15:2042303:G:T	MHC class II analog	1.266	1	-0.0188627	1	0.064	1
chrEMRSA15:2042303:G:A	MHC class II analog	NA	NA	0	1	NA	NA
chrEMRSA15:2042317:T:A	MHC class II analog	NA	1	-0.0255249	1	0.0383	1
chrEMRSA15:2042317:T:G	MHC class II analog	NA	NA	0	1	NA	NA
chrEMRSA15:2042317:T:C	MHC class II analog	NA	NA	0	1	NA	NA
chrEMRSA15:2042319:C:T	MHC class II analog	0	1	0.00155613	1	-0.0122	1
chrEMRSA15:2042331:A:T	MHC class II analog	NA	1	-0.00624921	1	0.0544	1
chrEMRSA15:2042335:A:G	MHC class II analog	NA	1	-0.00713143	1	0.0547	1
chrEMRSA15:2042342:G:A	MHC class II analog	NA	NA	0.0003588	1	-0.000231	1
chrEMRSA15:2042343:C:T	MHC class II analog	NA	NA	0.000934782	1	-0.000707	1
chrEMRSA15:2042347:T:A	MHC class II analog	NA	1	-0.0278027	1	0.0653	1
chrEMRSA15:2042377:a:aT		0	1	0.00490818	1	-0.155	1
chrEMRSA15:2042383:T:C		0	1	0.00174499	1	-0.0652	1
chrEMRSA15:2042384:C:T		NA	0.0526072	-0.0143303	1	1	1
chrEMRSA15:2042387:tc:t		0	1	0.00271738	1	-0.0275	1
chrEMRSA15:2042389:ct:c		0	1	0.0010209	1	-0.117	1
chrEMRSA15:2042393:T:A		NA	1	0.00115873	1	-0.0118	1
chrEMRSA15:2042396:A:G		0.2756	1	-0.0103933	1	-0.0969	1
chrEMRSA15:2042407:G:A		1.71	1	-0.0179733	1	0.0854	1
chrEMRSA15:2042408:A:T		1.348	1	-0.00587777	1	0.0442	1
chrEMRSA15:2042418:T:A		1.535	1	-0.018902	1	0.0749	1
chrEMRSA15:2042430:G:A		1.397	1	-0.00381512	1	0.00916	1
chrEMRSA15:2042431:T:C		1.185	1	-0.00220848	1	0.00597	1
chrEMRSA15:2042432:C:T		1.532	1	-0.00505661	1	0.0219	1
chrEMRSA15:2042433:T:C		NA	NA	0.000902642	1	-0.0657	1
chrEMRSA15:2042434:G:T		0.9618	1	0.00030091	1	-0.0165	1
chrEMRSA15:2042438:C:T		0.9833	1	-0.000482025	1	-0.00657	1
chrEMRSA15:2042439:G:A		1.038	1	-0.00160261	1	0.00166	1
chrEMRSA15:2042439:gt:g		NA	2.43793e-09	-0.0209602	0.00225927	0.983	0.000859524
chrEMRSA15:2042484:C:T		0.7713	1	-0.00199855	1	0.00252	1
chrEMRSA15:2042484:C:A		NA	NA	0	1	NA	NA
chrEMRSA15:2042489:C:T		0.7278	1	0.000257535	1	-0.00654	1
chrEMRSA15:2042495:T:C		0.7556	1	-0.00147741	1	0.00343	1
chrEMRSA15:2042495:T:A		NA	NA	0	1	NA	NA
chrEMRSA15:2042498:A:T		0.6798	1	-0.000793179	1	-0.00125	1
chrEMRSA15:2042527:T:C		NA	1	-0.00804166	1	0.155	1
chrEMRSA15:2042538:T:A		NA	NA	0.000902642	1	-0.0657	1
chrEMRSA15:2042544:c:cA		0	1	0.00088443	1	-0.0326	1
chrEMRSA15:2042545:A:T		NA	NA	0.000902642	1	-0.0657	1
chrEMRSA15:2042547:A:G		0	1	0.000173168	1	-1.64e-05	1
chrEMRSA15:2042559:C:A		NA	NA	0.000902642	1	-0.0657	1
chrEMRSA15:2042572:T:C		0	1	0.00111841	1	-0.0858	1
chrEMRSA15:2042575:G:A		0	1	0.00172196	1	-0.0561	1
chrEMRSA15:2042576:C:T		0	1	0.000735653	1	-0.0116	1
chrEMRSA15:2042607:C:A		NA	0.000529472	-0.0147934	1	0.949	1
chrEMRSA15:2042618:G:A		NA	NA	0.000902642	1	-0.0657	1
chrEMRSA15:2042622:T:A		NA	NA	0.000902642	1	-0.0657	1
chrEMRSA15:2042625:T:C		NA	NA	0.000902642	1	-0.0657	1
chrEMRSA15:2042637:G:A		0	1	0.000642382	1	-0.0492	1
chrEMRSA15:2042647:T:C		0	1	-9.96586e-05	1	-0.0129	1
chrEMRSA15:2042656:A:C		0	1	0.00177445	1	-0.0532	1
chrEMRSA15:2042663:G:A		3.912	1	-0.00416726	1	0.0446	1
chrEMRSA15:2042663:G:T		15.09	1	-0.00772958	1	0.37	1
chrEMRSA15:2042669:G:A		0.8908	1	0.000207827	1	-0.0102	1
chrEMRSA15:2042670:C:T		0	1	0.00065759	1	-0.0224	1
chrEMRSA15:2042672:T:C		0	1	0.000436816	1	-0.000869	1
chrEMRSA15:2042686:C:T		1.073	1	-0.000816543	1	0.0837	1
chrEMRSA15:2042686:C:A		0	1	0.00055923	1	-0.00731	1
chrEMRSA15:2042687:G:T		0	1	0.00163566	1	-0.0467	1
chrEMRSA15:2042688:A:T		0	1	0.000803395	1	-0.0332	1
chrEMRSA15:2042704:A:G		0	1	0.00099586	1	-0.018	1
chrEMRSA15:2042706:T:A		0.751	1	0.0049854	1	-0.0125	1
chrEMRSA15:2042706:T:C		NA	NA	0	1	NA	NA
chrEMRSA15:2042706:T:G		NA	NA	0	1	NA	NA
chrEMRSA15:2042709:T:C		0	1	0.00262229	1	-0.101	1
chrEMRSA15:2042713:T:C		0	1	0.000968516	1	-0.0519	1
chrEMRSA15:2042717:C:A		7.543	1	-0.00504226	1	0.242	1
chrEMRSA15:2042717:C:T		0	1	0.00109228	1	-0.0451	1
chrEMRSA15:2042724:G:T		NA	NA	0.000902642	1	-0.0657	1
chrEMRSA15:2042725:T:C		0.6094	1	0.00714783	1	-0.0139	1
chrEMRSA15:2042725:T:A		0	1	0.000391979	1	-0.0179	1
chrEMRSA15:2042725:T:G		NA	NA	0	1	NA	NA
chrEMRSA15:2042726:G:A		0.7401	1	0.00730118	1	-0.0185	1
chrEMRSA15:2042726:G:T		0	1	0.000339315	1	-0.0588	1
chrEMRSA15:2042726:G:C		NA	NA	0	1	NA	NA
chrEMRSA15:2042727:A:T		0.7012	1	0.00912982	1	-0.022	1
chrEMRSA15:2042727:A:C		NA	NA	0.00052778	1	-0.000249	1
chrEMRSA15:2042727:A:G		NA	NA	0.000902642	1	-0.0657	1
chrEMRSA15:2042728:C:A		0	1	0.000699305	1	-0.0074	1
chrEMRSA15:2042728:C:T		0	1	0.000948227	1	-0.084	1
chrEMRSA15:2042735:A:G		0.6128	1	0.0094689	1	-0.0245	1
chrEMRSA15:2042735:A:T		NA	NA	0	1	NA	NA
chrEMRSA15:2042738:G:T		0	1	0.000276441	1	-0.000118	1
chrEMRSA15:2042739:T:C		0.764	1	-0.00182558	1	0.0491	1
chrEMRSA15:2042741:A:T		0	1	0.00014103	1	-0.000349	1
chrEMRSA15:2042745:A:G		0	1	0.00519687	1	-0.229	1
chrEMRSA15:2042767:G:A	hlb	NA	0.00321087	-0.0130353	1	0.093	1
chrEMRSA15:2042769:T:C	hlb	0	1	0.000703416	1	-0.0061	1
chrEMRSA15:2042769:tg:t	hlb	0	1	0.00339202	1	-0.0537	1
chrEMRSA15:2042769:tg:tAg	hlb	0	1	0.00132032	1	-0.0212	1
chrEMRSA15:2042770:G:A	hlb	5.822	1	-0.0136398	1	0.0527	1
chrEMRSA15:2042770:ga:g	hlb	1.964	1	-0.00400397	1	0.0769	1
chrEMRSA15:2042770:ga:gAa	hlb	0.9562	1	0.000810798	1	-0.00863	1
chrEMRSA15:2042770:ga:gAAa	hlb	NA	NA	0	1	NA	NA
chrEMRSA15:2042778:C:T	hlb	NA	NA	0.00184169	1	-0.0344	1
chrEMRSA15:2042788:T:C	hlb	0.45	1	0.0238686	1	-0.0499	1
chrEMRSA15:2042788:T:A	hlb	NA	NA	0	1	NA	NA
chrEMRSA15:2042789:T:A	hlb	0.5212	1	0.0191637	1	-0.0387	1
chrEMRSA15:2042789:T:C	hlb	NA	NA	0	1	NA	NA
chrEMRSA15:2042789:T:G	hlb	NA	NA	0	1	NA	NA
chrEMRSA15:2042793:ta:t	hlb	2.368	1	-0.00579703	1	0.0556	1
chrEMRSA15:2042793:ta:tAa	hlb	0	1	0.00134796	1	-0.0583	1
chrEMRSA15:2042793:ta:tAAa	hlb	NA	NA	0	1	NA	NA
chrEMRSA15:2042802:T:C	hlb	0.275	1	0.0086451	1	0.00338	1
chrEMRSA15:2042802:T:A	hlb	1.805	1	0.00380915	1	-0.0417	1
chrEMRSA15:2042819:G:A	hlb	0	1	0.000819862	1	-0.0169	1
chrEMRSA15:2042834:G:A	hlb	1.223	1	-0.000188315	1	-0.00564	1
chrEMRSA15:2042839:T:G	hlb	0.5275	1	0.00309631	1	-0.0163	1
chrEMRSA15:2042845:T:G	hlb	1.649	1	-0.00623687	1	0.00947	1
chrEMRSA15:2042845:T:A	hlb	NA	NA	0	1	NA	NA
chrEMRSA15:2042848:T:A	hlb	1.283	1	-0.00273269	1	0.0194	1
chrEMRSA15:2042848:T:G	hlb	NA	NA	0	1	NA	NA
chrEMRSA15:2042854:T:C	hlb	0	1	0.00144529	1	-0.0128	1
chrEMRSA15:2042859:C:T	hlb	0	1	0.0102094	1	-0.932	1
chrEMRSA15:2042861:A:C	hlb	0	1	0.00160539	1	-0.0128	1
chrEMRSA15:2042866:A:C	hlb	1.699	1	-0.0149726	1	0.0222	1
chrEMRSA15:2042866:A:T	hlb	NA	NA	0	1	NA	NA
chrEMRSA15:2042870:A:T	hlb	0.7372	1	0.00442292	1	-0.0109	1
chrEMRSA15:2042870:A:C	hlb	NA	NA	0	1	NA	NA
chrEMRSA15:2042877:A:G	hlb	0	1	0.000820443	1	-0.043	1
chrEMRSA15:2042893:A:G	hlb	0.6348	1	0.00677904	1	-0.0214	1
chrEMRSA15:2042893:A:T	hlb	NA	NA	0	1	NA	NA
chrEMRSA15:2042893:A:C	hlb	NA	NA	0	1	NA	NA
chrEMRSA15:2042896:A:G	hlb	0.6348	1	0.00677904	1	-0.0214	1
chrEMRSA15:2042896:A:T	hlb	NA	NA	0	1	NA	NA
chrEMRSA15:2042902:C:T	hlb	0.3697	1	0.0209542	1	-0.0431	1
chrEMRSA15:2042911:C:T	hlb	0	1	0.0018069	1	-0.0166	1
chrEMRSA15:2042913:T:C	hlb	0	1	0.000669361	1	-0.0315	1
chrEMRSA15:2042918:A:G	hlb	0	1	0.00118188	1	-0.00301	1
chrEMRSA15:2042929:C:G	hlb	NA	NA	9.84796e-05	1	-0.0287	1
chrEMRSA15:2042929:C:T	hlb	NA	NA	0.000902642	1	-0.0657	1
chrEMRSA15:2042932:T:A	hlb	0	1	0.00995324	1	-0.0412	1
chrEMRSA15:2042939:C:T	hlb	NA	1	-0.0157595	1	1	1
chrEMRSA15:2042941:A:G	hlb	0	1	0.00933726	1	-0.031	1
chrEMRSA15:2042941:a:aT	hlb	0	1	0.000777202	1	-0.00271	1
chrEMRSA15:2042942:A:T	hlb	0	1	0.000629453	1	-0.00048	1
chrEMRSA15:2042943:A:T	hlb	0	1	0.0108239	1	-0.0412	1
chrEMRSA15:2042944:C:T	hlb	0	1	0.00871345	1	-0.0463	1
chrEMRSA15:2042944:C:A	hlb	0	1	0.000629453	1	-0.00048	1
chrEMRSA15:2042945:t:tG	hlb	0	1	0.00162888	1	-0.0296	1
chrEMRSA15:2042948:A:G		0	1	0.00108618	1	-0.0342	1
chrEMRSA15:2043027:T:C		2.291	1	-0.00900055	1	0.0813	1
chrEMRSA15:2043029:A:G		0	1	0.000409709	1	-0.13	1
chrEMRSA15:2043030:T:C		NA	NA	0.00092327	1	-0.0308	1
chrEMRSA15:2043030:T:A		0	1	-2.14214e-05	1	-3.96e-05	1
chrEMRSA15:2043032:C:G		0	1	0.00072562	1	-0.0306	1
chrEMRSA15:2043034:T:C		3.235	1	-0.0195334	1	0.127	1
chrEMRSA15:2043037:tataaa:t		0	1	0.00485029	1	-0.437	1
chrEMRSA15:2043048:A:G		0	1	0.000409709	1	-0.13	1
chrEMRSA15:2043048:attttagggact:a		0	1	0.00320381	1	-0.0516	1
chrEMRSA15:2043048:attttagggact:aTTTTAGGGACTttttagggact		12.15	1	-0.00522799	1	0.264	1
chrEMRSA15:2043052:T:C		0	1	0.0010511	1	-0.00152	1
chrEMRSA15:2043063:T:C		0	1	0.0010511	1	-0.00152	1
chrEMRSA15:2043076:T:C		0	1	0.00180972	1	-0.00483	1
chrEMRSA15:2043089:G:T		NA	NA	-0.000390061	1	-0.000225	1
chrEMRSA15:2043092:T:C		0	1	0.00265671	1	-0.463	1
chrEMRSA15:2043108:A:G		0	1	-0.000122612	1	-2.12e-05	1
chrEMRSA15:2043128:A:G		NA	NA	0.000359345	1	-0.000173	1
chrEMRSA15:2043134:C:T		0	1	0.000649241	1	-0.00259	1
chrEMRSA15:2043138:C:T		0	1	0.00140263	1	-0.0381	1
chrEMRSA15:2043168:G:A		0	1	0.000633277	1	-0.00408	1
chrEMRSA15:2043183:ag:a		0	1	0.00156345	1	-0.0151	1
chrEMRSA15:2043192:T:C		0	1	0.0019311	1	-0.014	1
chrEMRSA15:2043206:A:G		0	1	0.000995214	1	-0.118	1
chrEMRSA15:2043209:C:T		0	1	0.000962366	1	-0.0136	1
chrEMRSA15:2043214:C:T		0	1	0.000422777	1	-0.000688	1
chrEMRSA15:2043222:C:T		0	1	0.000922844	1	-0.00385	1
chrEMRSA15:2043246:C:T		0	1	0.000718489	1	-0.0243	1
chrEMRSA15:2043281:A:G		0	1	0.00068071	1	-0.00589	1
chrEMRSA15:2043284:A:G		0	1	0.000154787	1	-1.54e-06	1
chrEMRSA15:2043294:A:G		NA	NA	0.000223005	1	-1.85e-05	1
chrEMRSA15:2043312:G:A		0.7262	1	0.0116066	1	-0.0402	1
chrEMRSA15:2043319:G:A		0	1	0.00294926	1	-0.254	1
chrEMRSA15:2043333:C:T		0	1	0.000529749	1	-0.00758	1
chrEMRSA15:2043337:A:G	putative membrane protein	0	1	0.000911798	1	-0.0552	1
chrEMRSA15:2043354:A:T	putative membrane protein	0	1	0.000473455	1	-0.00614	1
chrEMRSA15:2043364:A:G	putative membrane protein	0	1	0.00120096	1	-0.00261	1
chrEMRSA15:2043374:T:C	putative membrane protein	0	1	0.000823551	1	-0.0416	1
chrEMRSA15:2043383:G:A	putative membrane protein	NA	0.0110975	-0.0150134	1	0.988	0.705346
chrEMRSA15:2043405:A:T	putative membrane protein	0.7293	1	0.0114745	1	-0.0405	1
chrEMRSA15:2043423:T:C	putative membrane protein	0	1	0.00072129	1	-0.0253	1
chrEMRSA15:2043455:T:G	putative membrane protein	0	1	0.00145957	1	-0.0633	1
chrEMRSA15:2043473:G:A	putative membrane protein	0	1	0.000832148	1	-0.0236	1
chrEMRSA15:2043514:A:T		NA	NA	-4.87417e-05	1	-6.62e-06	1
chrEMRSA15:2043514:att:aTtt		0	1	0.000799604	1	-0.00164	1
chrEMRSA15:2043514:att:a		0	1	0.00402568	1	-0.0513	1
chrEMRSA15:2043514:att:at		5.742	1	-0.00335985	1	0.0975	1
chrEMRSA15:2043529:G:A		1.377	1	0.0014536	1	-0.0285	1
chrEMRSA15:2043536:T:C		0.6805	1	0.000447607	1	0.0273	1
chrEMRSA15:2043548:T:C	putative membrane protein	NA	NA	0.00577671	1	-0.45	1
chrEMRSA15:2043581:caactcatt:c	putative membrane protein	0	1	0.000456207	1	-0.00664	1
chrEMRSA15:2043591:a:aCTCATTTTCTAACTCTAAACAC	putative membrane protein	0	1	0.000457234	1	-8.97e-05	1
chrEMRSA15:2043593:T:C	putative membrane protein	NA	NA	0.00184169	1	-0.0344	1
chrEMRSA15:2043608:A:T	putative membrane protein	0	1	0.000452985	1	-5.5e-05	1
chrEMRSA15:2043617:at:a	putative membrane protein	0	1	0.00138138	1	-0.0972	1
chrEMRSA15:2043628:A:G	putative membrane protein	1.984	1	-0.0161076	1	0.0367	1
chrEMRSA15:2043637:C:T	putative membrane protein	0	1	0.00097693	1	-0.0266	1
chrEMRSA15:2043639:G:T	putative membrane protein	0	1	0.00249884	1	-0.501	1
chrEMRSA15:2043641:T:C	putative membrane protein	NA	1	-0.0120254	1	0.599	1
chrEMRSA15:2043660:G:A	putative membrane protein	NA	1	-0.00568881	1	0.116	1
chrEMRSA15:2043660:G:T	putative membrane protein	0	1	0.00074941	1	-0.00451	1
chrEMRSA15:2043674:A:G	putative membrane protein	1.097	1	0.000756264	1	-0.0284	1
chrEMRSA15:2043679:G:T	putative membrane protein	0	1	0.000356962	1	-0.00385	1
chrEMRSA15:2043694:T:C	putative membrane protein	NA	1	-0.00533412	1	0.0838	1
chrEMRSA15:2043699:G:A	putative membrane protein	0	1	0.000818976	1	-0.0383	1
chrEMRSA15:2043707:G:T	putative membrane protein	0	1	0.00068071	1	-0.00589	1
chrEMRSA15:2043711:G:T	putative membrane protein	2.398	1	-0.00520206	1	0.0306	1
chrEMRSA15:2043711:G:A	putative membrane protein	0	1	0.000743072	1	-0.00748	1
chrEMRSA15:2043734:G:T	putative membrane protein	15.09	1	-0.0105518	1	0.501	1
chrEMRSA15:2043750:at:a	putative membrane protein	0	1	0.00146482	1	-0.0543	1
chrEMRSA15:2043758:T:C	putative membrane protein	0	1	0.00205826	1	-0.254	1
chrEMRSA15:2043776:G:T	putative membrane protein	1.109	1	0.000177607	1	-0.0219	1
chrEMRSA15:2043790:A:T	putative membrane protein	0	1	0.00133439	1	-0.0123	1
chrEMRSA15:2043800:A:G	putative membrane protein	0	1	0.000948227	1	-0.084	1
chrEMRSA15:2043806:attat:aTTATTTATttat	putative membrane protein	0	1	0.00293471	1	-0.0442	1
chrEMRSA15:2043806:attat:aTTATttat	putative membrane protein	0.5155	1	0.000664703	1	0.0425	1
chrEMRSA15:2043806:attat:aTTATTTATTTATTTATttat	putative membrane protein	0	1	0.000297562	1	-0.0378	1
chrEMRSA15:2043806:attat:a	putative membrane protein	0	1	0.000173168	1	-1.64e-05	1
chrEMRSA15:2043824:G:A	putative membrane protein	0	1	0.000247353	1	-0.000318	1
chrEMRSA15:2043825:tg:t	putative membrane protein putative membrane protein	0	1	0.000831331	1	-0.0156	1
chrEMRSA15:2043826:gt:g	putative membrane protein putative membrane protein	NA	NA	-0.000407703	1	-0.000509	1
chrEMRSA15:2043839:T:C	putative membrane protein putative membrane protein	0	1	0.000520884	1	-0.0155	1
chrEMRSA15:2043841:T:C	putative membrane protein putative membrane protein	1.377	1	-0.00348208	1	-0.00658	1
chrEMRSA15:2043862:C:T	putative membrane protein	0	1	0.00128509	1	-0.00489	1
chrEMRSA15:2043868:C:T	putative membrane protein	0	1	0.00340155	1	-0.082	1
chrEMRSA15:2043882:a:aT	putative membrane protein	0	1	0.00112907	1	-0.0354	1
chrEMRSA15:2043898:T:C	putative membrane protein	0.6767	1	0.0198245	1	-0.0741	1
chrEMRSA15:2043898:T:G	putative membrane protein	0	1	0.00054695	1	-0.00435	1
chrEMRSA15:2043899:G:A	putative membrane protein	0	1	0.000974033	1	-0.0541	1
chrEMRSA15:2043900:C:T	putative membrane protein	0	1	0.00113644	1	-0.0352	1
chrEMRSA15:2043936:cgccta:c	putative membrane protein	NA	1	-0.014283	1	0.459	1
chrEMRSA15:2043993:ta:t	putative membrane protein	0	1	0.00111604	1	-0.0227	1
chrEMRSA15:2043998:A:G	putative membrane protein	0	1	0.000889543	1	-0.0483	1
chrEMRSA15:2044036:C:A	putative membrane protein	0	1	0.000287558	1	-0.00987	1
chrEMRSA15:2044040:ct:c	putative membrane protein	0	1	0.0008692	1	-0.0214	1
chrEMRSA15:2044058:T:C	putative membrane protein	0	1	0.00114814	1	-0.0283	1
chrEMRSA15:2044063:G:A	putative membrane protein	0.6882	1	0.019067	1	-0.063	1
chrEMRSA15:2044071:T:C	putative membrane protein	NA	NA	-0.000206236	1	-0.000418	1
chrEMRSA15:2044114:C:G		0	1	0.00118214	1	-0.0339	1
chrEMRSA15:2044120:G:T		1.058	1	-0.00270282	1	0.00333	1
chrEMRSA15:2044120:G:C		NA	NA	0	1	NA	NA
chrEMRSA15:2044120:G:A		NA	NA	0	1	NA	NA
chrEMRSA15:2044122:A:T		1.118	1	-0.00387706	1	0.013	1
chrEMRSA15:2044122:A:G		NA	NA	0	1	NA	NA
chrEMRSA15:2044123:A:T		1.079	1	-0.00312003	1	0.00279	1
chrEMRSA15:2044123:A:G		NA	NA	0	1	NA	NA
chrEMRSA15:2044125:A:C		1.073	1	-0.00220161	1	0.00574	1
chrEMRSA15:2044125:A:T		NA	NA	0	1	NA	NA
chrEMRSA15:2044125:A:G		NA	NA	0	1	NA	NA
chrEMRSA15:2044129:T:C		0	1	0.000914258	1	-0.0747	1
chrEMRSA15:2044131:G:T		0	1	0.00140045	1	-0.0321	1
chrEMRSA15:2044131:gt:g		0.3313	1	0.0183545	1	-0.546	1
chrEMRSA15:2044133:T:C		0	1	0.000843324	1	-0.021	1
chrEMRSA15:2044163:C:G	putative exported protein	0	1	0.00482466	1	-0.1	1
chrEMRSA15:2044170:G:A	putative exported protein	0.6597	1	0.020469	1	-0.0775	1
chrEMRSA15:2044213:T:C	putative exported protein	0	1	0.00471561	1	-0.191	1
chrEMRSA15:2044231:A:G	putative exported protein	0	1	6.94888e-05	1	-2.09e-05	1
chrEMRSA15:2044234:G:T	putative exported protein	0	1	0.000648198	1	-0.0322	1
chrEMRSA15:2044249:T:A	putative exported protein	2.14	0.0213267	-0.0151548	1	0.0199	1
chrEMRSA15:2044295:C:T	putative exported protein	0	1	0.00299817	1	-0.0201	1
chrEMRSA15:2044306:T:G	putative exported protein	0	1	0.00249189	1	-0.161	1
chrEMRSA15:2044308:at:a	putative exported protein	0	1	0.0011125	1	-0.0657	1
chrEMRSA15:2044332:C:A	putative exported protein	9	1	-0.0109968	1	0.549	1
chrEMRSA15:2044333:G:A	putative exported protein	NA	0.0110975	-0.0125593	1	0.706	1
chrEMRSA15:2044334:A:G	putative exported protein	0	1	0.000744444	1	-0.034	1
chrEMRSA15:2044344:A:C	putative exported protein	9	1	-0.0109968	1	0.549	1
chrEMRSA15:2044345:T:C	putative exported protein	0	1	0.000858213	1	-0.0239	1
chrEMRSA15:2044359:G:A	putative exported protein	2.806	0.00878217	-0.0146736	1	0.0697	1
chrEMRSA15:2044363:T:C	putative exported protein	0	1	0.000866456	1	-0.0572	1
chrEMRSA15:2044384:aagcttgtgct:a	putative exported protein	0	1	0.00270613	1	-0.0412	1
chrEMRSA15:2044384:aagcttgtgct:aAGCTTGTGCTagcttgtgct	putative exported protein	0	1	0.00349649	1	-0.288	1
chrEMRSA15:2044399:T:C	putative exported protein	0	1	0.000563214	1	-0.00406	1
chrEMRSA15:2044410:T:A	putative exported protein	0	1	0.00289683	1	-0.0875	1
chrEMRSA15:2044430:G:A	putative exported protein	0	1	0.000972926	1	-0.0823	1
chrEMRSA15:2044446:G:A	putative exported protein	0	1	0.000799646	1	-0.0642	1
chrEMRSA15:2044456:G:A	putative exported protein	0	1	0.000153134	1	-2.33e-05	1
chrEMRSA15:2044462:G:A	putative exported protein	0	1	0.00113284	1	-0.0231	1
chrEMRSA15:2044463:C:A	putative exported protein	0	1	0.0040264	1	-0.14	1
chrEMRSA15:2044477:C:T	putative exported protein	0	1	0.0007705	1	-0.00274	1
chrEMRSA15:2044479:A:G	putative exported protein	0	1	0.000704953	1	-0.00354	1
chrEMRSA15:2044509:A:G		86.16	4.37886e-06	-0.0103498	1	-0.266	1
chrEMRSA15:2044532:A:G		0.06591	6.09789e-05	0.0212751	1	-0.00242	1
chrEMRSA15:2044535:taaa:taa		2.223	0.0313713	-0.00865877	1	-0.0048	1
chrEMRSA15:2044535:taaa:ta		0	1	0.000248633	1	-0.0011	1
chrEMRSA15:2044535:taaa:tAaaa		0	1	0.00317264	1	-0.0291	1
chrEMRSA15:2044535:taaa:tAAaaa		NA	NA	0	1	NA	NA
chrEMRSA15:2044535:taaa:t		NA	NA	0	1	NA	NA
chrEMRSA15:2044550:T:C		0	1	0.000779266	1	-0.0307	1
chrEMRSA15:2044574:C:A		0	1	0.00116223	1	-0.0164	1
chrEMRSA15:2044581:T:A		0	1	0.000657898	1	-0.0124	1
chrEMRSA15:2044587:G:A		1.496	1	-0.00265581	1	0.0141	1
chrEMRSA15:2044593:T:C		72.67	2.6624e-15	-0.0311759	1	0.0967	1
chrEMRSA15:2044601:T:C		0	1	-0.000171862	1	-5.1e-05	1
chrEMRSA15:2044610:G:A		0	1	0.00557566	1	-0.202	1
chrEMRSA15:2044612:C:T		NA	NA	0.000724398	1	-2.87e-05	1
chrEMRSA15:2044616:C:T		0	1	0.00070122	1	-0.0136	1
chrEMRSA15:2044616:C:A		0	1	0.0008604	1	-0.0352	1
chrEMRSA15:2044638:ca:c		1.317	1	0.000299002	1	-0.0104	1
chrEMRSA15:2044638:ca:cAa		0	1	0.00630247	1	-0.469	1
chrEMRSA15:2044638:ca:cAAa		NA	NA	0	1	NA	NA
chrEMRSA15:2044645:ag:a		0	1	0.000939435	1	-0.028	1
chrEMRSA15:2044647:G:A		5.337	1	-0.000407533	1	0.0609	1
chrEMRSA15:2044676:A:T		0	1	0.00137488	1	-0.0299	1
chrEMRSA15:2044719:A:C		0	1	0.000904252	1	-0.0556	1
chrEMRSA15:2044727:A:G		0	1	3.16871e-05	1	-2.22e-05	1
chrEMRSA15:2044731:T:A		1.525	1	-0.00657439	1	0.0245	1
chrEMRSA15:2044736:g:gC		0	1	0.00512719	1	-0.0418	1
chrEMRSA15:2044743:G:A		0.6204	1	0.0014049	1	0.0168	1
chrEMRSA15:2044744:G:A		0.6204	1	0.0014049	1	0.0168	1
chrEMRSA15:2044753:A:C		0	1	0.00083279	1	-0.00556	1
chrEMRSA15:2044754:C:T		0	1	0.000527143	1	-0.0124	1
chrEMRSA15:2044756:ta:tAa		0	1	5.30743e-05	1	-3.22e-05	1
chrEMRSA15:2044756:ta:t		0	1	0.000886689	1	-0.0427	1
chrEMRSA15:2044758:A:C		0	1	0.00353347	1	-0.0967	1
chrEMRSA15:2044764:G:T		1.496	1	-0.00265581	1	0.0141	1
chrEMRSA15:2044764:G:A		NA	NA	0.000531592	1	-0.00105	1
chrEMRSA15:2044768:G:T		0	1	0.00184175	1	-0.0333	1
chrEMRSA15:2044772:C:T		0	1	0.000311635	1	-0.0052	1
chrEMRSA15:2044783:C:T		0	1	5.30743e-05	1	-3.22e-05	1
chrEMRSA15:2044786:C:T		0	1	0.000814729	1	-0.0107	1
chrEMRSA15:2044787:C:A		0	1	0.00109076	1	-0.0177	1
chrEMRSA15:2044787:C:T		NA	1	-0.0153638	1	1	1
chrEMRSA15:2044788:A:G		3.707	1	-0.0124312	1	0.141	1
chrEMRSA15:2044800:A:G		0	1	0.000919603	1	-0.0734	1
chrEMRSA15:2044800:acataaaatagct:a		0	1	0.000858399	1	-0.00282	1
chrEMRSA15:2044809:A:G		0.8296	1	0.00398714	1	-0.00968	1
chrEMRSA15:2044831:T:C		0	1	0.000543752	1	-0.0383	1
chrEMRSA15:2044834:A:G		NA	1.63818e-26	-0.0384114	0.0120458	0.924	1
chrEMRSA15:2044837:T:C		NA	NA	0.000837521	1	-0.000241	1
chrEMRSA15:2044842:A:C		NA	NA	0.000737228	1	-0.000475	1
chrEMRSA15:2044848:aat:a		0.9907	1	0.00280461	1	-0.0215	1
chrEMRSA15:2044855:atagc:a		NA	7.92132e-07	-0.0148037	1	0.00528	1
chrEMRSA15:2044856:tag:t		NA	1	-0.00436787	1	0.0626	1
chrEMRSA15:2044857:agcac:a		NA	NA	0.00184169	1	-0.0344	1
chrEMRSA15:2044858:G:T		0	1	0.0015751	1	-0.0628	1
chrEMRSA15:2044858:G:A		NA	NA	-0.000744379	1	-0.000244	1
chrEMRSA15:2044859:C:A		3.306	1	-0.00377577	1	0.00344	1
chrEMRSA15:2044860:ac:a		2.738	1	-0.00539134	1	0.0562	1
chrEMRSA15:2044861:C:A		2.433	1	-0.0132354	1	0.0381	1
chrEMRSA15:2044861:ca:c		0	1	0.00144486	1	-0.0326	1
chrEMRSA15:2044861:ca:cAa		0.6236	1	0.000821691	1	-0.063	1
chrEMRSA15:2044861:ca:cAAa		0	1	0.00141917	1	-0.0611	1
chrEMRSA15:2044875:C:A		0	1	0.00151994	1	-0.0838	1
chrEMRSA15:2044879:G:A		0	1	0.000779969	1	-0.00717	1
chrEMRSA15:2044911:C:A		NA	1	-0.0132304	1	0.789	1
chrEMRSA15:2044921:T:C		0	1	0.000408719	1	-0.00642	1
chrEMRSA15:2044926:G:A		1.293	1	0.00334889	1	-0.0505	1
chrEMRSA15:2044928:T:C		0	1	0.00144529	1	-0.0128	1
chrEMRSA15:2044929:A:G		1.079	1	0.00547764	1	-0.0446	1
chrEMRSA15:2044929:A:T		NA	NA	0	1	NA	NA
chrEMRSA15:2044929:A:C		NA	NA	0	1	NA	NA
chrEMRSA15:2044931:A:T		1.103	1	0.00545186	1	-0.0419	1
chrEMRSA15:2044936:G:A		0.6105	1	0.00164611	1	0.0152	1
chrEMRSA15:2044972:gt:gTt		3.802	1	-0.00541438	1	0.00971	1
chrEMRSA15:2044972:gt:gTTt		NA	NA	0	1	NA	NA
chrEMRSA15:2044972:gt:g		NA	NA	0	1	NA	NA
chrEMRSA15:2044982:T:A		NA	NA	0.00125411	1	-0.0756	1
chrEMRSA15:2044983:T:C		0.5302	1	0.00507689	1	0.00986	1
chrEMRSA15:2044983:T:A		0	1	0.00131129	1	-0.0256	1
chrEMRSA15:2044997:G:A		0.5265	1	0.00492336	1	0.0112	1
chrEMRSA15:2045011:ca:c		0	1	0.000153486	1	-4.84e-05	1
chrEMRSA15:2045013:A:T		NA	1	-0.0127572	1	0.952	1
chrEMRSA15:2045015:A:G		NA	NA	-0.000227604	1	-0.000672	1
chrEMRSA15:2045023:T:C		NA	0.0110975	-0.0147597	1	0.944	1
chrEMRSA15:2045027:T:C		0.4864	1	0.00660693	1	0.00209	1
chrEMRSA15:2045032:A:T		0	1	0.00126962	1	-0.051	1
chrEMRSA15:2045037:T:G		0.3152	1	0.00729308	1	-0.00288	1
chrEMRSA15:2045037:T:C		NA	NA	0	1	NA	NA
chrEMRSA15:2045039:G:T		3.033	1	-0.00251576	1	0.157	1
chrEMRSA15:2045047:T:C		0	1	0.000630499	1	-0.013	1
chrEMRSA15:2045055:C:A		0.8255	1	0.000834229	1	-0.00774	1
chrEMRSA15:2045069:A:C		0.7554	1	-0.00240286	1	0.0498	1
chrEMRSA15:2045071:G:T		0	1	0.0018982	1	-0.0984	1
chrEMRSA15:2045077:T:C		0	1	0.00105907	1	-0.0949	1
chrEMRSA15:2045088:G:A		0.431	1	0.00507181	1	0.0031	1
chrEMRSA15:2045091:G:A		1.611	1	-0.00518063	1	0.144	1
chrEMRSA15:2045093:T:C		0	1	0.000272941	1	-0.0332	1
chrEMRSA15:2045120:G:A		NA	NA	-0.000227604	1	-0.000672	1
chrEMRSA15:2045123:A:G		0	1	0.00178909	1	-0.0895	1
chrEMRSA15:2045153:A:T		NA	NA	-0.000533935	1	-0.000127	1
chrEMRSA15:2045156:G:A		1.881	1	-0.00259042	1	0.0759	1
chrEMRSA15:2045189:A:G	chp	3.548	1	-0.0102621	1	0.0803	1
chrEMRSA15:2045190:A:G	chp	0	1	0.000981495	1	-0.0128	1
chrEMRSA15:2045203:C:T	chp	NA	1	-0.014283	1	0.459	1
chrEMRSA15:2045204:A:G	chp	0	1	0.000627871	1	-0.00817	1
chrEMRSA15:2045209:g:gT	chp	NA	2.43793e-09	-0.0198895	0.588311	0.93	0.192731
chrEMRSA15:2045219:G:A	chp	1.496	1	-0.00265581	1	0.0141	1
chrEMRSA15:2045233:C:T	chp	0	1	0.000750659	1	-0.018	1
chrEMRSA15:2045245:C:T	chp	0	1	0.0018062	1	-0.0112	1
chrEMRSA15:2045265:G:T	chp	NA	1	-0.00315844	1	0.0254	1
chrEMRSA15:2045270:G:A	chp	0	1	0.00369294	1	-0.293	1
chrEMRSA15:2045290:T:C	chp	0	1	0.000364135	1	-0.000736	1
chrEMRSA15:2045307:A:T	chp	0.6476	1	0.00351324	1	0.00748	1
chrEMRSA15:2045319:ga:g	chp	0	1	0.00114992	1	-0.0302	1
chrEMRSA15:2045338:C:T	chp	0	1	0.000845626	1	-0.0312	1
chrEMRSA15:2045340:T:A	chp	NA	1	-0.00365575	1	0.0443	1
chrEMRSA15:2045358:C:A	chp	0	1	0.00293232	1	-0.0509	1
chrEMRSA15:2045360:T:C	chp	0	1	0.000671768	1	-0.0104	1
chrEMRSA15:2045366:G:A	chp	0.3462	1	0.00739581	1	-0.0201	1
chrEMRSA15:2045367:C:T	chp	0	1	0.00178909	1	-0.0895	1
chrEMRSA15:2045377:T:C	chp	0	1	0.000732876	1	-0.0255	1
chrEMRSA15:2045382:G:A	chp	0	1	0.00123058	1	-0.00774	1
chrEMRSA15:2045386:G:A	chp	NA	NA	0.00111968	1	-2.44e-05	1
chrEMRSA15:2045403:A:G	chp	0.6645	1	0.000756261	1	0.02	1
chrEMRSA15:2045405:G:C	chp	1.622	1	-0.00100951	1	0.0264	1
chrEMRSA15:2045412:A:G	chp	0	1	0.000456207	1	-0.00664	1
chrEMRSA15:2045421:T:A	chp	0.6323	1	0.00145863	1	0.0127	1
chrEMRSA15:2045433:G:A	chp	1.049	1	-0.00130686	1	0.111	1
chrEMRSA15:2045445:at:a	chp	0	1	0.0009087	1	-0.0542	1
chrEMRSA15:2045451:A:G	chp	0	1	0.00206947	1	-0.0147	1
chrEMRSA15:2045480:T:C	chp	0	1	0.00178909	1	-0.0895	1
chrEMRSA15:2045490:C:A	chp	2.738	1	-0.00481821	1	0.0125	1
chrEMRSA15:2045491:C:T	chp	0	1	0.000413731	1	-0.0283	1
chrEMRSA15:2045497:C:A	chp	0	1	0.000630499	1	-0.013	1
chrEMRSA15:2045499:G:A	chp	0	1	0.00196275	1	-0.0326	1
chrEMRSA15:2045506:g:gA	chp	0	1	0.000766064	1	-0.0377	1
chrEMRSA15:2045514:G:A	chp	0	1	0.000896512	1	-0.0117	1
chrEMRSA15:2045515:T:A	chp	0	1	0.00278517	1	-0.295	1
chrEMRSA15:2045549:C:A	chp	0	1	0.000413731	1	-0.0283	1
chrEMRSA15:2045562:G:A	chp	0	1	0.00243044	1	-0.0743	1
chrEMRSA15:2045597:A:T	chp	0.4013	1	0.00781228	1	-0.00985	1
chrEMRSA15:2045619:T:C	chp	0	1	0.00147845	1	-0.0786	1
chrEMRSA15:2045633:T:C		0	1	0.000802094	1	-0.0267	1
chrEMRSA15:2045639:A:C		0	1	0.000629708	1	-0.0144	1
chrEMRSA15:2045648:A:C		0.2849	1	0.00704316	1	-0.0301	1
chrEMRSA15:2045648:A:G		0	1	0.000383065	1	-0.126	1
chrEMRSA15:2045650:A:T		0	1	0.000753256	1	-0.0101	1
chrEMRSA15:2045700:T:C		2.738	1	-0.00481821	1	0.0125	1
chrEMRSA15:2045701:t:tTA		242.5	5.62384e-11	-0.0199907	1	0.649	1
chrEMRSA15:2045707:atc:a		0.1915	1	0.00901398	1	-0.0469	1
chrEMRSA15:2045715:A:T		2.175	1	-0.00156573	1	-0.0302	1
chrEMRSA15:2045721:C:G	NA	0.7268	1	-0.00425859	1	0.014	1
chrEMRSA15:2045721:C:A	NA	0	1	2.68655e-05	1	-3.14e-05	1
chrEMRSA15:2045721:C:T	NA	NA	NA	0	1	NA	NA
chrEMRSA15:2045725:A:G	NA	3.11	2.54686e-06	-0.0168596	1	-0.0104	1
chrEMRSA15:2045728:A:G	NA	0	1	0.000883555	1	-0.0628	1
chrEMRSA15:2045731:C:A	NA	1.447	1	-0.00806449	1	-0.0121	1
chrEMRSA15:2045733:T:C	NA	0	1	0.000183446	1	-0.000804	1
chrEMRSA15:2045737:A:G	NA	0	1	0.00558127	1	-0.403	1
chrEMRSA15:2045742:T:C	NA	0.4008	1	0.00571609	1	-0.0107	1
chrEMRSA15:2045743:G:A	NA	0.5282	1	0.00558417	1	0.0143	1
chrEMRSA15:2045743:G:T	NA	NA	NA	0	1	NA	NA
chrEMRSA15:2045743:G:C	NA	NA	NA	0	1	NA	NA
chrEMRSA15:2045749:T:C	NA	4.789	1	-0.00380744	1	0.12	1
chrEMRSA15:2045756:C:T	NA	0	1	0.000808851	1	-0.0418	1
chrEMRSA15:2045760:C:T	NA	0.3165	1	0.00566413	1	-0.0271	1
chrEMRSA15:2045761:C:T	NA	3.307	1	-0.00360991	1	0.0619	1
chrEMRSA15:2045764:G:A	NA	2.98	1	-0.00298636	1	0.012	1
chrEMRSA15:2045775:C:T	NA	0	1	0.0210753	1	-0.696	1
chrEMRSA15:2045776:T:G	NA	0	1	0.00138973	1	-0.0608	1
chrEMRSA15:2045779:C:A	NA	0	1	0.00318515	1	-0.0191	1
chrEMRSA15:2045782:T:A	NA	1.088	1	-0.00193866	1	0.00258	1
chrEMRSA15:2045782:T:G	NA	0	1	0.000703481	1	-0.0118	1
chrEMRSA15:2045788:A:G	NA	2.73	1	-0.00565373	1	0.0321	1
chrEMRSA15:2045790:G:A	NA	0.4238	0.0039725	0.0262062	1	-0.0675	1
chrEMRSA15:2045793:G:A	NA	0	1	0.00178909	1	-0.0895	1
chrEMRSA15:2045801:C:T	NA	0.4663	0.0678644	0.0234094	1	-0.0537	1
chrEMRSA15:2045809:A:G	NA	0	1	0.000703481	1	-0.0118	1
chrEMRSA15:2045817:T:C	NA	0	1	0.0019623	1	-0.149	1
chrEMRSA15:2045826:ta:t	NA	0.2838	1	0.00668555	1	-0.0328	1
chrEMRSA15:2045830:G:C	NA	0.882	1	0.00147523	1	-0.0289	1
chrEMRSA15:2045830:G:A	NA	1.632	1	-0.000520678	1	0.0266	1
chrEMRSA15:2045832:C:T	NA	0	1	0.00159813	1	-0.0946	1
chrEMRSA15:2045836:A:G	NA	2.89	1.54098e-06	-0.00877308	1	0.000339	1
chrEMRSA15:2045839:G:A	NA	1.73	1	-0.00265955	1	0.0318	1
chrEMRSA15:2045848:G:A	NA	1.697	1	-0.000725174	1	0.0265	1
chrEMRSA15:2045860:G:A	NA	0	1	0.00188625	1	-0.0803	1
chrEMRSA15:2045863:A:C	NA	1.391	1	-0.00287199	1	-0.0146	1
chrEMRSA15:2045863:A:T	NA	1.102	1	-0.00226013	1	0.000294	1
chrEMRSA15:2045867:G:A	NA	1.496	1	-0.00265581	1	0.0141	1
chrEMRSA15:2045874:T:C	NA	0	1	0.000188911	1	-0.00128	1
chrEMRSA15:2045875:G:A	NA	1.038	1	-0.00191347	1	-0.000964	1
chrEMRSA15:2045887:T:A	NA	0	1	0.00202993	1	-0.0214	1
chrEMRSA15:2045888:G:A	NA	0	1	0.00116522	1	-0.0433	1
chrEMRSA15:2045894:C:T	NA	0	1	0.00440076	1	-0.109	1
chrEMRSA15:2045910:A:G	NA	0	1	0.00216014	1	-0.0202	1
chrEMRSA15:2045914:A:G	NA	1.173	1	-0.00137965	1	-0.00355	1
chrEMRSA15:2045914:A:C	NA	NA	NA	0	1	NA	NA
chrEMRSA15:2045920:C:T	NA	1.933	1	-0.0029934	1	-0.00245	1
chrEMRSA15:2045920:C:G	NA	NA	NA	0	1	NA	NA
chrEMRSA15:2045926:A:G	NA	0	1	0.000874585	1	-0.0575	1
chrEMRSA15:2045930:C:T	NA	50.77	1.23854e-14	-0.0245636	1	0.0589	1
chrEMRSA15:2045931:C:T	NA	7.08	0.110415	-0.014483	1	0.0554	1
chrEMRSA15:2045941:G:A	NA	0.1843	1	0.00735959	1	-0.0477	1
chrEMRSA15:2045955:A:T	NA	2.034	1	-0.00143852	1	-0.0158	1
chrEMRSA15:2045958:C:T	NA	0	1	0.00249189	1	-0.161	1
chrEMRSA15:2045960:G:A	NA	0.3107	1	0.00296771	1	-0.0107	1
chrEMRSA15:2045961:T:C	NA	0	1	0.0025815	1	-0.0252	1
chrEMRSA15:2045962:C:T	NA	0	1	0.00269139	1	-0.0252	1
chrEMRSA15:2045964:ct:c	NA	7.977	0.00648463	-0.0160208	1	0.0996	1
chrEMRSA15:2045964:ct:cTt	NA	0	1	0.000998855	1	-0.0181	1
chrEMRSA15:2045974:C:A	NA	2.939	1	-0.0029276	1	-0.01	1
chrEMRSA15:2045977:T:C	NA	3.644	1	-0.000231974	1	-0.0422	1
chrEMRSA15:2045977:ta:t	NA	0.2486	1	0.00773874	1	-0.0201	1
chrEMRSA15:2045979:c:cATT	NA	0.3107	1	0.00296771	1	-0.0107	1
chrEMRSA15:2045983:G:A	NA	1.222	1	0.000430387	1	-0.0168	1
chrEMRSA15:2045986:T:C	NA	17.72	3.78719e-06	-0.0136832	1	0.109	1
chrEMRSA15:2045992:G:A	NA	5.292	4.31007e-05	-0.0132236	1	0.091	1
chrEMRSA15:2045993:A:G	NA	0	1	0.00276262	1	-0.0245	1
chrEMRSA15:2046004:T:G	NA	0	1	0.000574028	1	-0.0119	1
chrEMRSA15:2046013:tg:t		0	1	0.00178909	1	-0.0895	1
chrEMRSA15:2046016:T:C		0	1	-2.22512e-06	1	-0.000386	1
chrEMRSA15:2046018:A:G		0.5544	1	-0.0013251	1	0.0208	1
chrEMRSA15:2046022:C:T		0.7507	1	0.000110486	1	0.00954	1
chrEMRSA15:2046027:C:G		0	1	0.00271473	1	-0.0302	1
chrEMRSA15:2046028:A:G		0	1	0.00271473	1	-0.0302	1
chrEMRSA15:2046035:G:A		0	1	-0.000119862	1	-0.000548	1
chrEMRSA15:2046066:C:T		0	1	0.000322826	1	-0.0373	1
chrEMRSA15:2046069:A:G		0	1	0.000222526	1	-0.0202	1
chrEMRSA15:2046086:C:T		0	1	-0.000189182	1	-2.21e-05	1
chrEMRSA15:2046092:C:G		0	1	0.00113796	1	-0.023	1
chrEMRSA15:2046096:taag:t		0	1	0.000703699	1	-0.00719	1
chrEMRSA15:2046108:T:C		0	1	0.00201554	1	-0.106	1
chrEMRSA15:2046137:G:T		0.8545	1	0.00112304	1	0.00763	1
chrEMRSA15:2046142:A:G		0	1	0.00178909	1	-0.0895	1
chrEMRSA15:2046144:G:T		0.3378	1	0.00423574	1	0.00926	1
chrEMRSA15:2046145:T:C		0	1	0.000782777	1	-0.00776	1
chrEMRSA15:2046149:G:A		NA	NA	0.000653491	1	-3.96e-05	1
chrEMRSA15:2046152:T:C		0	1	0.000584663	1	-0.0534	1
chrEMRSA15:2046155:A:T		9	1	-0.0109968	1	0.549	1
chrEMRSA15:2046156:G:A		0	1	0.0067696	1	-0.215	1
chrEMRSA15:2046158:G:A		0	1	0.00249884	1	-0.501	1
chrEMRSA15:2046163:aag:a		NA	1	-0.0153638	1	1	1
chrEMRSA15:2046166:G:A		0	1	0.00229475	1	-0.00936	1
chrEMRSA15:2046167:A:G		0.3446	1	0.00383053	1	0.0121	1
chrEMRSA15:2046169:A:G		0.3826	1	0.000976976	1	0.0131	1
chrEMRSA15:2046170:T:G		0	1	0.0019027	1	-0.147	1
chrEMRSA15:2046176:g:gC		0.4688	1	0.00167629	1	0.0316	1
chrEMRSA15:2046191:G:T		0	1	0.013531	1	-0.177	1
chrEMRSA15:2046197:T:C		NA	NA	0.000653491	1	-3.96e-05	1
chrEMRSA15:2046200:G:A		0	1	0.00661459	1	-0.66	1
chrEMRSA15:2046201:C:T		0	1	0.00349649	1	-0.288	1
chrEMRSA15:2046207:A:C		NA	0.0110975	-0.0136204	1	0.798	1
chrEMRSA15:2046213:C:T		0	1	0.00427966	1	-0.02	1
chrEMRSA15:2046224:A:G		0	1	0.00249884	1	-0.501	1
chrEMRSA15:2046227:c:cCTA		0	1	0.000877122	1	-0.0515	1
chrEMRSA15:2046230:A:G		NA	NA	0.00245017	1	-0.0694	1
chrEMRSA15:2046233:A:G		0	1	0.00249189	1	-0.161	1
chrEMRSA15:2046237:A:T		NA	1	-0.0120254	1	0.599	1
chrEMRSA15:2046238:C:A		0	1	0.00395143	1	-0.0477	1
chrEMRSA15:2046240:G:C		0.6888	1	0.0145033	1	-0.029	1
chrEMRSA15:2046240:G:A		0.242	1	0.0081528	1	-0.0109	1
chrEMRSA15:2046241:T:G		0	1	0.00376836	1	-0.046	1
chrEMRSA15:2046242:T:C		0	1	0.000489073	1	-0.0319	1
chrEMRSA15:2046245:T:G		0.2131	1	0.00588785	1	-0.0257	1
chrEMRSA15:2046253:ta:t		4.833	1	-0.00320157	1	0.0638	1
chrEMRSA15:2046253:ta:tAa		0	1	0.0051225	1	-0.0403	1
chrEMRSA15:2046260:C:T		0	1	0.000679028	1	-0.0325	1
chrEMRSA15:2046262:C:T		0	1	0.00402568	1	-0.0513	1
chrEMRSA15:2046269:A:G		NA	NA	0.000657796	1	-0.000143	1
chrEMRSA15:2046273:A:G		0.7351	1	0.0035659	1	-0.00115	1
chrEMRSA15:2046279:C:T		171	3.60482e-16	-0.0218392	1	0.0759	1
chrEMRSA15:2046295:A:C		0	1	0.00145403	1	-0.119	1
chrEMRSA15:2046305:c:cG		0	1	0.00059633	1	-0.00243	1
chrEMRSA15:2046306:ga:g		0.8472	1	0.00264547	1	0.00373	1
chrEMRSA15:2046307:A:G		1.118	1	-0.00324751	1	0.0042	1
chrEMRSA15:2046309:G:A		0	1	0.000818976	1	-0.0383	1
chrEMRSA15:2046313:T:A		0	1	0.000779177	1	-0.0148	1
chrEMRSA15:2046325:T:C		0.2417	1	0.0128228	1	-0.0404	1
chrEMRSA15:2046327:T:C		0	1	0.00151477	1	-0.0505	1
chrEMRSA15:2046331:C:T		NA	1	-0.007736	1	0.45	1
chrEMRSA15:2046337:C:A		0	1	8.83576e-05	1	-4.15e-05	1
chrEMRSA15:2046338:A:G		0.8692	1	0.00279454	1	0.0022	1
chrEMRSA15:2046339:T:C		1.747	1	-0.00427592	1	0.0549	1
chrEMRSA15:2046341:A:G		NA	0.000529472	-0.0113735	1	0.635	1
chrEMRSA15:2046341:a:aG		0.6674	1	0.00564998	1	-0.0104	1
chrEMRSA15:2046342:ga:gAa		1.038	1	0.00837876	1	-0.0394	1
chrEMRSA15:2046342:ga:gAAa		1.812	1	-0.001903	1	0.0112	1
chrEMRSA15:2046342:ga:g		0	1	0.000247353	1	-0.000318	1
chrEMRSA15:2046342:ga:gAAAa		NA	1	-0.00310915	1	0.00265	1
chrEMRSA15:2046349:C:T		15.17	1	-0.00537028	1	0.232	1
chrEMRSA15:2046351:C:T		2.807	1	-0.0065962	1	0.0676	1
chrEMRSA15:2046354:A:C		0	1	0.00237908	1	-0.136	1
chrEMRSA15:2046368:G:A		0	1	0.00271522	1	-0.0305	1
chrEMRSA15:2046370:G:A		NA	1	-0.007736	1	0.45	1
chrEMRSA15:2046376:ggata:g		0.3003	1	0.00548864	1	-0.0088	1
chrEMRSA15:2046379:T:C		0	1	-0.000225844	1	-0.000133	1
chrEMRSA15:2046381:G:A		72.67	2.6624e-15	-0.0281645	0.572645	0.11	1
chrEMRSA15:2046381:G:T		2.964	1	-0.0051791	1	0.0927	1
chrEMRSA15:2046396:T:C		0	1	0.00106904	1	-0.0468	1
chrEMRSA15:2046403:G:A		0	1	8.73142e-05	1	-0.00015	1
chrEMRSA15:2046407:C:A		0	1	0.000551453	1	-0.0318	1
chrEMRSA15:2046407:C:T		NA	1	-0.007736	1	0.45	1
chrEMRSA15:2046408:A:G		NA	8.68336e-08	-0.0202779	1	0.14	1
chrEMRSA15:2046409:C:T		9	1	-0.0109968	1	0.549	1
chrEMRSA15:2046411:T:C		NA	1	0	1	NA	NA
chrEMRSA15:2046412:C:T		0	1	0.00969635	1	-0.311	1
chrEMRSA15:2046416:A:G		0.9104	1	0.00630888	1	-0.0196	1
chrEMRSA15:2046417:ca:c		0	1	0.000766835	1	-0.0158	1
chrEMRSA15:2046424:C:T		0.561	1	0.00169326	1	0.0173	1
chrEMRSA15:2046427:G:A		0.5763	1	0.00137317	1	0.0216	1
chrEMRSA15:2046427:G:C		NA	NA	0	1	NA	NA
chrEMRSA15:2046430:C:G		0.5923	1	0.00113095	1	0.0215	1
chrEMRSA15:2046434:A:G		0.7611	1	-0.000650093	1	0.0265	1
chrEMRSA15:2046434:A:C		NA	NA	0	1	NA	NA
chrEMRSA15:2046441:T:A		9	1	-0.0109968	1	0.549	1
chrEMRSA15:2046450:C:A		0.8883	1	-0.00310239	1	0.0503	1
chrEMRSA15:2046451:A:G		109.8	6.24151e-26	-0.0380932	0.0634303	0.0875	1
chrEMRSA15:2046452:A:T		109.8	6.24151e-26	-0.0380932	0.0634303	0.0875	1
chrEMRSA15:2046456:A:T		0	1	0.00226625	1	-0.0692	1
chrEMRSA15:2046456:A:G		NA	NA	0	1	NA	NA
chrEMRSA15:2046457:A:T		0	1	0.00226625	1	-0.0692	1
chrEMRSA15:2046458:A:C		0	1	0.00226625	1	-0.0692	1
chrEMRSA15:2046459:A:T		0	1	0.00226625	1	-0.0692	1
chrEMRSA15:2046464:G:T		0	1	0.000677346	1	-0.00893	1
chrEMRSA15:2046468:C:T		1.597	1	-0.00505679	1	-0.018	1
chrEMRSA15:2046477:G:T		NA	1	-0.0153638	1	1	1
chrEMRSA15:2046488:T:C		0	1	0.000704863	1	-0.0123	1
chrEMRSA15:2046495:A:G		0	1	0.00117004	1	-0.0403	1
chrEMRSA15:2046496:taa:ta		0	1	0.00473904	1	-0.0323	1
chrEMRSA15:2046496:taa:t		NA	NA	0	1	NA	NA
chrEMRSA15:2046496:taa:tAaa		NA	NA	-0.000184525	1	-0.000205	1
chrEMRSA15:2046496:taa:tAAaa		NA	NA	0	1	NA	NA
chrEMRSA15:2046520:T:C		0	1	0.00172469	1	-0.0314	1
chrEMRSA15:2046521:A:G		0	1	0.000599732	1	-0.00022	1
chrEMRSA15:2046525:G:A		0	1	0.00160347	1	-0.0998	1
chrEMRSA15:2046528:ta:tAa		122.7	1.31773e-40	-0.0566997	6.20239e-08	0.174	1
chrEMRSA15:2046528:ta:t		0	1	0.00157275	1	-0.171	1
chrEMRSA15:2046530:A:G		0.2471	1	0.00307783	1	0.000529	1
chrEMRSA15:2046539:T:C		0.2433	1	0.00316099	1	0.000319	1
chrEMRSA15:2046540:A:G		0	1	8.83576e-05	1	-4.15e-05	1
chrEMRSA15:2046547:T:A		9	1	-0.0109968	1	0.549	1
chrEMRSA15:2046549:T:G		9	1	-0.0109968	1	0.549	1
chrEMRSA15:2046554:C:T		9	1	-0.0109968	1	0.549	1
chrEMRSA15:2046555:C:T		0	1	0.000671997	1	-0.0237	1
chrEMRSA15:2046566:C:T		0	1	0.00162311	1	-0.0253	1
chrEMRSA15:2046570:C:A		3.469	1	-0.00287676	1	-0.597	1
chrEMRSA15:2046576:G:C		NA	NA	0.000531592	1	-0.00105	1
chrEMRSA15:2046578:C:T		0	1	0.000865668	1	-0.00263	1
chrEMRSA15:2046591:A:G		0	1	0.000871278	1	-0.0169	1
chrEMRSA15:2046597:T:C		0.6588	1	-0.000738345	1	0.0248	1
chrEMRSA15:2046598:G:A		0.3727	1	0.00109815	1	0.0118	1
chrEMRSA15:2046602:A:C		0.6706	1	-0.00109561	1	0.038	1
chrEMRSA15:2046606:A:G		122.7	1.31773e-40	-0.0566997	6.20239e-08	0.174	1
chrEMRSA15:2046613:G:A		0	1	0.000796124	1	-0.0274	1
chrEMRSA15:2046632:A:G		NA	NA	0.00058292	1	-0.000481	1
chrEMRSA15:2046645:T:C		0.4047	1	0.000838342	1	0.0126	1
chrEMRSA15:2046663:T:G		122.7	1.31773e-40	-0.0566997	6.20239e-08	0.174	1
chrEMRSA15:2046668:A:C		0	1	0.00313574	1	-0.0537	1
chrEMRSA15:2046673:G:A		0.7115	1	-0.00116074	1	0.0377	1
chrEMRSA15:2046681:T:C		0.4047	1	0.000838342	1	0.0126	1
chrEMRSA15:2046703:A:T	sak	0	1	1.65798e-05	1	-1.28e-06	1
chrEMRSA15:2046703:A:G	sak	0	1	0.000779969	1	-0.00717	1
chrEMRSA15:2046707:C:A	sak	0	1	0.001178	1	-0.0329	1
chrEMRSA15:2046714:a:aT	sak	0	1	0.00066598	1	-0.00594	1
chrEMRSA15:2046718:T:C	sak	1.338	1	-0.00198708	1	-0.0151	1
chrEMRSA15:2046721:T:C	sak	0.9746	1	0.000910037	1	-0.00216	1
chrEMRSA15:2046735:T:G	sak	0	1	0.000857284	1	-0.00255	1
chrEMRSA15:2046746:G:T	sak	0	1	0.00185139	1	-0.163	1
chrEMRSA15:2046757:G:A	sak	0	1	0.000352578	1	-2e-05	1
chrEMRSA15:2046758:C:A	sak	NA	NA	0.00052778	1	-0.000249	1
chrEMRSA15:2046775:C:A	sak	NA	NA	0.000531592	1	-0.00105	1
chrEMRSA15:2046776:A:T	sak	0.4136	1	0.000860818	1	0.0128	1
chrEMRSA15:2046776:A:G	sak	0	1	0.000640503	1	-0.00439	1
chrEMRSA15:2046777:A:G	sak	1.111	1	-0.00205784	1	-0.0231	1
chrEMRSA15:2046784:C:A	sak	0	1	0.00190694	1	-0.0072	1
chrEMRSA15:2046790:C:A	sak	0	1	0.000984209	1	-0.0878	1
chrEMRSA15:2046798:G:A	sak	0	1	0.000901198	1	-0.0474	1
chrEMRSA15:2046800:G:A	sak	0	1	0.0128683	1	-0.98	1
chrEMRSA15:2046809:C:T	sak	0	1	0.000643119	1	-0.00412	1
chrEMRSA15:2046812:T:C	sak	0	1	0.000860616	1	-0.00884	1
chrEMRSA15:2046814:C:T	sak	NA	1	-0.0075158	1	0.0064	1
chrEMRSA15:2046817:C:A	sak	0	1	0.00249189	1	-0.161	1
chrEMRSA15:2046834:T:C	sak	0	1	0.000456207	1	-0.00664	1
chrEMRSA15:2046850:C:T	sak	0	1	0.00152314	1	-0.0462	1
chrEMRSA15:2046851:G:T	sak	0	1	0.000404135	1	-0.00349	1
chrEMRSA15:2046874:C:T	sak	0	1	0.000362898	1	-0.0137	1
chrEMRSA15:2046887:C:A	sak	NA	NA	-0.000308408	1	-5.01e-05	1
chrEMRSA15:2046897:G:A	sak	0	1	0.000682913	1	-0.00694	1
chrEMRSA15:2046898:C:T	sak	NA	0.0110975	-0.0097626	1	0.309	1
chrEMRSA15:2046927:T:G	sak	0	1	-0.000223453	1	-4.98e-05	1
chrEMRSA15:2046932:A:T	sak	0	1	0.000176112	1	-0.0373	1
chrEMRSA15:2046933:a:aT	sak	4.253	1	-0.00739765	1	0.111	1
chrEMRSA15:2046933:a:aTT	sak	NA	NA	0	1	NA	NA
chrEMRSA15:2046952:T:C	sak	NA	0.417565	-0.0291784	1	1	1
chrEMRSA15:2046955:tc:t	sak	NA	0.000155958	-0.0201793	1	0.956	1
chrEMRSA15:2046956:C:A	sak	0	1	0.00289198	1	-0.105	1
chrEMRSA15:2046956:C:G	sak	0	1	7.85442e-05	1	-0.000106	1
chrEMRSA15:2046984:T:C	sak	3.238	3.72056e-07	-0.0162129	1	0.0164	1
chrEMRSA15:2046985:G:A	sak	0	1	0.00143353	1	-0.0348	1
chrEMRSA15:2046987:G:A	sak	0	1	0.00103738	1	-0.0289	1
chrEMRSA15:2047004:T:C	sak	0	1	0.000896454	1	-0.0475	1
chrEMRSA15:2047006:ctttaccatcaactccagtcaca:c	sak	0	1	0.00133158	1	-0.0162	1
chrEMRSA15:2047012:C:T	sak	0.3487	1	0.00380642	1	0.0117	1
chrEMRSA15:2047018:C:A	sak	0	1	0.000731868	1	-0.0184	1
chrEMRSA15:2047024:T:C	sak	0	1	0.00131129	1	-0.0256	1
chrEMRSA15:2047046:G:A	sak	0	1	0.000911798	1	-0.0552	1
chrEMRSA15:2047046:G:C	sak	0	1	0.000348941	1	-1.68e-05	1
chrEMRSA15:2047048:C:G	sak	0	1	0.000114419	1	-0.0253	1
chrEMRSA15:2047048:C:T	sak	0	1	0.000693848	1	-0.00266	1
chrEMRSA15:2047076:G:A	sak	0	1	0.00286326	1	-0.0962	1
chrEMRSA15:2047077:C:T	sak	NA	1	-0.0075158	1	0.0064	1
chrEMRSA15:2047078:c:cT	sak	0	1	0.00079775	1	-0.0317	1
chrEMRSA15:2047085:A:T	sak	0	1	0.00365665	1	-0.257	1
chrEMRSA15:2047110:G:A	sak	35.92	3.18684e-06	-0.0123213	1	0.148	1
chrEMRSA15:2047129:T:C	sak	0	1	0.000836117	1	-0.0537	1
chrEMRSA15:2047150:A:G	sak	0	1	0.000922844	1	-0.00385	1
chrEMRSA15:2047154:C:G	sak	3.276	1	-0.00880515	1	0.042	1
chrEMRSA15:2047172:T:G	sak	0	1	0.00255578	1	-0.0239	1
chrEMRSA15:2047177:A:G	sak	NA	NA	0.0005501	1	-0.000499	1
chrEMRSA15:2047180:C:T	sak	1.413	1	-0.00163667	1	-0.0156	1
chrEMRSA15:2047192:T:C		0	1	0.00205826	1	-0.254	1
chrEMRSA15:2047195:C:T		NA	NA	-0.000328124	1	-2.33e-05	1
chrEMRSA15:2047219:tg:t		0	1	0.000955881	1	-0.0163	1
chrEMRSA15:2047220:G:T		0	1	0.000457491	1	-0.0162	1
chrEMRSA15:2047229:T:C		0.4498	1	0.00299551	1	0.0196	1
chrEMRSA15:2047240:A:T		NA	0.0110975	-0.00968283	1	0.306	1
chrEMRSA15:2047251:C:A		0.3613	1	0.00385054	1	0.016	1
chrEMRSA15:2047251:C:T		NA	1	-0.0136267	1	0.77	1
chrEMRSA15:2047261:G:A		NA	NA	0.000436584	1	-0.000145	1
chrEMRSA15:2047262:A:G		0	1	0.00178432	1	-0.127	1
chrEMRSA15:2047292:T:C		NA	1	-0.00928331	1	0.3	1
chrEMRSA15:2047293:G:A		NA	1	-0.00169545	1	0.0895	1
chrEMRSA15:2047293:g:gA		0	1	0.000146433	1	-0.0577	1
chrEMRSA15:2047295:G:T		0	1	0.00285654	1	-0.0597	1
chrEMRSA15:2047295:G:A		NA	1	-0.00928331	1	0.3	1
chrEMRSA15:2047295:gaaaatattaaaaatcaat:g		0	1	0.000127134	1	-0.0123	1
chrEMRSA15:2047296:A:G		0	1	-0.000123646	1	-1.99e-05	1
chrEMRSA15:2047299:A:G		NA	1	-0.0153638	1	1	1
chrEMRSA15:2047309:T:A		0	1	0.00259332	1	-0.102	1
chrEMRSA15:2047310:C:A		0	1	0.00175033	1	-0.0268	1
chrEMRSA15:2047310:C:T		0	1	0.00168172	1	-0.122	1
chrEMRSA15:2047311:A:G		0	1	0.000559266	1	-0.000111	1
chrEMRSA15:2047313:T:G		0.3756	1	0.00374433	1	0.0167	1
chrEMRSA15:2047317:A:G		0	1	0.000837047	1	-0.0278	1
chrEMRSA15:2047319:A:G		0	1	0.00137302	1	-0.123	1
chrEMRSA15:2047321:T:C		0	1	0.00365665	1	-0.257	1
chrEMRSA15:2047323:A:C		NA	1	-0.0120713	1	0.801	1
chrEMRSA15:2047323:A:G		0	1	0.000877411	1	-0.0428	1
chrEMRSA15:2047325:ag:a		0	1	0.00252953	1	-0.0377	1
chrEMRSA15:2047326:G:T		2.301	1	-0.0100191	1	0.0408	1
chrEMRSA15:2047326:G:A		0	1	0.00243305	1	-0.0265	1
chrEMRSA15:2047327:A:G		0	1	0.000854061	1	-0.0351	1
chrEMRSA15:2047330:C:A		2.678	1	-0.00523633	1	0.0661	1
chrEMRSA15:2047330:C:T		NA	NA	-0.000206236	1	-0.000418	1
chrEMRSA15:2047335:A:C		1.334	1	-0.00125211	1	-0.00587	1
chrEMRSA15:2047337:ta:t		35.92	3.18684e-06	-0.0123213	1	0.148	1
chrEMRSA15:2047339:C:T		0	1	0.00483301	1	-0.00418	1
chrEMRSA15:2047342:ta:tAa		3.734	1	-0.00928924	1	0.0376	1
chrEMRSA15:2047342:ta:tAAa		NA	NA	0	1	NA	NA
chrEMRSA15:2047342:ta:t		0	1	0.000818976	1	-0.0383	1
chrEMRSA15:2047343:A:C		12.8	0.0825398	-0.0111994	1	0.0937	1
chrEMRSA15:2047349:T:C		0	1	0.00144348	1	-0.106	1
chrEMRSA15:2047353:T:C		0	1	0.000795341	1	-0.00511	1
chrEMRSA15:2047356:C:T		NA	1	-0.0155523	1	0.405	1
chrEMRSA15:2047356:C:A		0	1	0.00371213	1	-0.496	1
chrEMRSA15:2047360:T:C		35.92	3.18684e-06	-0.0123213	1	0.148	1
chrEMRSA15:2047372:T:C		0	1	0.00125591	1	-0.0384	1
chrEMRSA15:2047380:G:T		0	1	0.00175214	1	-0.0496	1
chrEMRSA15:2047389:C:T	autolysin	0.4443	1	0.00372074	1	0.0156	1
chrEMRSA15:2047390:A:G	autolysin	0.3545	1	0.00400574	1	0.0147	1
chrEMRSA15:2047391:C:A	autolysin	0	1	0.00175032	1	-0.141	1
chrEMRSA15:2047402:A:T	autolysin	NA	NA	0.000934782	1	-0.000707	1
chrEMRSA15:2047404:C:T	autolysin	0	1	0.000836117	1	-0.0537	1
chrEMRSA15:2047417:C:T	autolysin	0	1	1.11557e-05	1	-0.00114	1
chrEMRSA15:2047433:A:G	autolysin	0.8747	1	0.00369659	1	-0.0141	1
chrEMRSA15:2047463:C:T	autolysin	NA	NA	0.000902642	1	-0.0657	1
chrEMRSA15:2047464:T:G	autolysin	NA	NA	-0.000227604	1	-0.000672	1
chrEMRSA15:2047476:C:T	autolysin	0	1	0.000146433	1	-0.0577	1
chrEMRSA15:2047485:T:C	autolysin	0	1	0.000615732	1	-0.00369	1
chrEMRSA15:2047499:C:T	autolysin	6.606	1	-0.0157679	1	0.561	1
chrEMRSA15:2047505:C:T	autolysin	0	1	0.00411593	1	-0.252	1
chrEMRSA15:2047524:T:C	autolysin	0	1	0.000615732	1	-0.00369	1
chrEMRSA15:2047544:c:cT	autolysin	3.025	1	-0.00563457	1	-0.00884	1
chrEMRSA15:2047547:cgta:c	autolysin	0	1	0.00230278	1	-0.136	1
chrEMRSA15:2047548:G:A	autolysin	0	1	0.000555318	1	-0.0295	1
chrEMRSA15:2047558:G:A	autolysin	0	1	0.0146258	1	-0.885	1
chrEMRSA15:2047578:G:A	autolysin	0	1	7.48551e-05	1	-0.000283	1
chrEMRSA15:2047581:G:A	autolysin	0	1	0.000711665	1	-0.0808	1
chrEMRSA15:2047582:at:a	autolysin	0	1	0.000400893	1	-0.0136	1
chrEMRSA15:2047586:T:C	autolysin	0	1	0.000871278	1	-0.0169	1
chrEMRSA15:2047587:C:T	autolysin	0	1	0.000690909	1	-3.08e-05	1
chrEMRSA15:2047589:C:T	autolysin	0	1	0.00137302	1	-0.123	1
chrEMRSA15:2047590:A:G	autolysin	0	1	0.000308791	1	-0.0469	1
chrEMRSA15:2047629:C:T	autolysin	0.8849	1	9.98766e-05	1	-0.0273	1
chrEMRSA15:2047631:C:A	autolysin	2.69	1	0.00197177	1	-0.057	1
chrEMRSA15:2047676:T:C	autolysin	0	1	0.00369294	1	-0.293	1
chrEMRSA15:2047686:T:C	autolysin	0	1	0.0154467	1	-0.638	1
chrEMRSA15:2047688:G:T	autolysin	NA	NA	-1.83995e-05	1	-8.75e-05	1
chrEMRSA15:2047689:T:G	autolysin	0.335	1	0.00158374	1	0.0336	1
chrEMRSA15:2047694:C:T	autolysin	0.3457	1	0.00116456	1	0.0393	1
chrEMRSA15:2047719:G:T	autolysin	0	1	0.000837047	1	-0.0278	1
chrEMRSA15:2047719:G:A	autolysin	0	1	0.00146482	1	-0.0543	1
chrEMRSA15:2047720:C:T	autolysin	0	1	0.00156345	1	-0.0151	1
chrEMRSA15:2047752:A:T	autolysin	0	1	0.0135244	1	-0.154	1
chrEMRSA15:2047758:G:A	autolysin	0	1	0.00294926	1	-0.254	1
chrEMRSA15:2047771:T:C	autolysin	0	1	0.00272027	1	-0.189	1
chrEMRSA15:2047777:C:T	autolysin	0	1	0.00222811	1	-0.272	1
chrEMRSA15:2047787:C:T	autolysin	0	1	0.000923569	1	-0.0642	1
chrEMRSA15:2047799:C:T	autolysin	NA	NA	-0.000390061	1	-0.000225	1
chrEMRSA15:2047812:G:A	autolysin	NA	NA	0.00159892	1	-0.06	1
chrEMRSA15:2047814:T:C	autolysin	0.08133	2.49612e-11	0.0420777	1	0.0201	1
chrEMRSA15:2047815:C:T	autolysin	0.3891	1	0.0066443	1	-0.0419	1
chrEMRSA15:2047836:G:A	autolysin	1.039	1	-0.00404804	1	0.0144	1
chrEMRSA15:2047836:G:T	autolysin	NA	NA	0	1	NA	NA
chrEMRSA15:2047836:G:C	autolysin	NA	NA	0	1	NA	NA
chrEMRSA15:2047865:C:T	autolysin	0	1	0.00262229	1	-0.101	1
chrEMRSA15:2047865:C:A	autolysin	NA	NA	-4.76892e-05	1	-4.11e-05	1
chrEMRSA15:2047873:C:T	autolysin	0	1	0.00142199	1	-0.0253	1
chrEMRSA15:2047881:T:C	autolysin	0	1	0.000989258	1	-0.0874	1
chrEMRSA15:2047882:t:tTA	autolysin	0	1	0.000845749	1	-0.0398	1
chrEMRSA15:2047883:T:C	autolysin	0	1	-2.68226e-05	1	-0.000619	1
chrEMRSA15:2047888:A:T	autolysin	NA	1	-0.0127572	1	0.952	1
chrEMRSA15:2047892:C:T	autolysin	0	1	0.00079203	1	-0.0366	1
chrEMRSA15:2047897:G:C	autolysin	0	1	0.000665171	1	-0.00482	1
chrEMRSA15:2047905:A:T	autolysin	0	1	0.000463229	1	-0.00273	1
chrEMRSA15:2047908:C:T	autolysin	0	1	0.00118475	1	-0.0247	1
chrEMRSA15:2047909:A:C	autolysin	0	1	1.65798e-05	1	-1.28e-06	1
chrEMRSA15:2047918:A:G	autolysin	0	1	-4.95401e-05	1	-1.15e-05	1
chrEMRSA15:2047924:G:T	autolysin	0	1	0.00109444	1	-0.0307	1
chrEMRSA15:2047941:G:A	autolysin	0	1	0.00763599	1	-0.656	1
chrEMRSA15:2047952:C:T	autolysin	35.92	3.18684e-06	-0.0123213	1	0.148	1
chrEMRSA15:2047967:T:A	autolysin	0	1	0.000348941	1	-1.68e-05	1
chrEMRSA15:2047968:A:T	autolysin	NA	NA	-0.00023954	1	-0.000823	1
chrEMRSA15:2047993:G:A	autolysin	7.543	1	-0.00479505	1	0.217	1
chrEMRSA15:2048001:C:T	autolysin	NA	1	-0.0124048	1	0.846	1
chrEMRSA15:2048012:T:C	autolysin	0	1	0.00097261	1	-0.0462	1
chrEMRSA15:2048031:G:A	autolysin	NA	0.0110975	-0.0148523	1	0.977	0.327494
chrEMRSA15:2048059:T:C	autolysin	0	1	0.000778209	1	-0.0227	1
chrEMRSA15:2048066:A:G	autolysin	0	1	0.00598531	1	-0.0752	1
chrEMRSA15:2048104:C:T	autolysin	0.7432	1	0.00369473	1	-0.0199	1
chrEMRSA15:2048106:T:C	autolysin	0	1	0.00191707	1	-0.0653	1
chrEMRSA15:2048110:C:T	autolysin	0	1	-0.00034571	1	-3.28e-06	1
chrEMRSA15:2048113:gc:g	autolysin	0	1	0.000745985	1	-0.00937	1
chrEMRSA15:2048116:C:T	autolysin	35.92	3.18684e-06	-0.0123213	1	0.148	1
chrEMRSA15:2048120:C:T	autolysin	0	1	0.000235644	1	-0.00732	1
chrEMRSA15:2048147:C:T		NA	NA	0.00209615	1	-0.000101	1
chrEMRSA15:2048153:G:A	holin	0	1	0.000923569	1	-0.0642	1
chrEMRSA15:2048195:A:G	holin	0	1	0.00219046	1	-0.017	1
chrEMRSA15:2048197:C:A	holin	0	1	-3.74112e-05	1	-1.56e-06	1
chrEMRSA15:2048205:C:A	holin	0	1	0.00108802	1	-0.000704	1
chrEMRSA15:2048268:C:T	holin	0	1	0.000493625	1	-0.0197	1
chrEMRSA15:2048270:G:T	holin	NA	1	-0.0075158	1	0.0064	1
chrEMRSA15:2048286:G:A	holin	0	1	0.000356962	1	-0.00385	1
chrEMRSA15:2048297:G:A	holin	NA	NA	-6.05968e-05	1	-2.77e-05	1
chrEMRSA15:2048313:G:A	holin	0	1	0.001485	1	-0.0808	1
chrEMRSA15:2048314:C:T	holin	NA	0.000529472	-0.0157298	1	0.995	1
chrEMRSA15:2048318:T:G	holin	0.677	1	0.002046	1	0.00867	1
chrEMRSA15:2048320:C:T	holin	NA	NA	-7.21413e-06	1	-5.47e-05	1
chrEMRSA15:2048324:G:A	holin	0	1	0.000923569	1	-0.0642	1
chrEMRSA15:2048330:A:G	holin	0	1	0.013531	1	-0.177	1
chrEMRSA15:2048342:G:T	holin	0	1	0.00184863	1	-0.022	1
chrEMRSA15:2048362:C:A	holin	0	1	0.000832878	1	-0.0453	1
chrEMRSA15:2048369:T:C	holin	35.92	3.18684e-06	-0.0123213	1	0.148	1
chrEMRSA15:2048383:T:C	holin	0	1	0.00254127	1	-0.0503	1
chrEMRSA15:2048404:T:A		0	1	0.000818976	1	-0.0383	1
chrEMRSA15:2048422:C:T		1.216	1	0.00300758	1	-0.0159	1
chrEMRSA15:2048422:C:A		NA	NA	0	1	NA	NA
chrEMRSA15:2048422:C:G		NA	NA	0	1	NA	NA
chrEMRSA15:2048424:C:T		0	1	0.00294926	1	-0.254	1
chrEMRSA15:2048431:A:T		0	1	0.00182059	1	-0.0459	1
chrEMRSA15:2048441:T:C		0.6282	1	0.0125401	1	-0.0381	1
chrEMRSA15:2048442:A:G		NA	NA	0.00052778	1	-0.000249	1
chrEMRSA15:2048489:A:T		0	1	0.00204685	1	-0.011	1
chrEMRSA15:2048492:G:T		48.43	0.000365975	-0.0143466	1	-0.0128	1
chrEMRSA15:2048497:A:C		0	1	0.000248633	1	-0.0011	1
chrEMRSA15:2048497:ag:a		0	1	0.00294926	1	-0.254	1
chrEMRSA15:2048501:C:T		0	1	0.000959203	1	-0.0287	1
chrEMRSA15:2048507:G:A		0	1	0.00204685	1	-0.011	1
chrEMRSA15:2048508:C:T		NA	NA	0.000902642	1	-0.0657	1
chrEMRSA15:2048512:A:T		0	1	0.00136306	1	-0.01	1
chrEMRSA15:2048518:T:G		0	1	0.000133523	1	-0.0174	1
chrEMRSA15:2048526:A:G		0.4753	0.176825	0.0203159	1	-0.0309	1
chrEMRSA15:2048526:A:T		NA	NA	0	1	NA	NA
chrEMRSA15:2048532:C:T		0	1	0.000338516	1	-0.00282	1
chrEMRSA15:2048545:G:A		0	1	6.94888e-05	1	-2.09e-05	1
chrEMRSA15:2048546:G:A		NA	NA	0.00126881	1	-0.000429	1
chrEMRSA15:2048549:G:A		0.3551	1	0.00211409	1	-0.014	1
chrEMRSA15:2048551:T:G		NA	1	-0.0193405	1	0.465	1
chrEMRSA15:2048558:G:T		0	1	0.000951524	1	-0.0662	1
chrEMRSA15:2048581:A:C		0	1	0.00205826	1	-0.254	1
chrEMRSA15:2048599:G:A		0	1	0.00204685	1	-0.011	1
chrEMRSA15:2048618:a:aT	putative phage membrane protein	0	1	0.00204685	1	-0.011	1
chrEMRSA15:2048637:a:aATAAGCTTG	putative phage membrane protein	NA	1	-0.0075158	1	0.0064	1
chrEMRSA15:2048642:G:A	putative phage membrane protein	NA	NA	0.00184169	1	-0.0344	1
chrEMRSA15:2048656:C:T	putative phage membrane protein	NA	NA	-0.000227604	1	-0.000672	1
chrEMRSA15:2048661:C:G	putative phage membrane protein	48.43	0.000365975	-0.0143466	1	-0.0128	1
chrEMRSA15:2048679:A:C	putative phage membrane protein	1.002	1	-0.000768355	1	-0.0167	1
chrEMRSA15:2048714:G:A	putative phage membrane protein	0	1	1.52991e-05	1	-0.0279	1
chrEMRSA15:2048716:C:T	putative phage membrane protein	0	1	0.00166684	1	-0.142	1
chrEMRSA15:2048717:G:A	putative phage membrane protein	8.81	1.5823e-18	-0.0358723	0.850162	0.0369	1
chrEMRSA15:2048719:C:T	putative phage membrane protein	0	1	0.000202353	1	-0.0314	1
chrEMRSA15:2048727:T:A	putative phage membrane protein	NA	3.00776e-06	-0.0177513	1	0.126	1
chrEMRSA15:2048736:C:A	putative phage membrane protein	0	1	0.000650407	1	-0.00664	1
chrEMRSA15:2048737:A:T	putative phage membrane protein	0	1	0.000650407	1	-0.00664	1
chrEMRSA15:2048743:G:A	putative phage membrane protein	0	1	0.000779969	1	-0.00717	1
chrEMRSA15:2048747:C:A	putative phage membrane protein	3.457	8.43136e-06	-0.0152873	1	-0.0382	1
chrEMRSA15:2048755:A:G	putative phage membrane protein	0	1	0.000633165	1	-0.128	1
chrEMRSA15:2048764:T:C	putative phage membrane protein	NA	NA	3.8891e-05	1	-0.000154	1
chrEMRSA15:2048777:G:T	putative phage membrane protein	NA	NA	0.00159892	1	-0.06	1
chrEMRSA15:2048796:G:A	putative phage membrane protein	0	1	0.000782777	1	-0.00776	1
chrEMRSA15:2048804:C:T		0	1	0.000633165	1	-0.128	1
chrEMRSA15:2048807:C:T		6.672	1	0.000916548	1	-0.0324	1
chrEMRSA15:2048817:T:C		0	1	0.000633165	1	-0.128	1
chrEMRSA15:2048822:A:G		NA	1	0	1	NA	NA
chrEMRSA15:2048826:C:T		0	1	0.000633165	1	-0.128	1
chrEMRSA15:2048829:ta:t		NA	1	0	1	NA	NA
chrEMRSA15:2048840:T:C		3.298	0.0005156	-0.0113835	1	-0.0324	1
chrEMRSA15:2048845:A:G		0.9784	1	0.00306826	1	-0.0522	1
chrEMRSA15:2048846:C:A		0	1	0.00243241	1	-0.0116	1
chrEMRSA15:2048850:A:T		0.233	1	0.00509475	1	-0.0456	1
chrEMRSA15:2048854:C:A		0	1	0.000633165	1	-0.128	1
chrEMRSA15:2048854:C:T		0	1	0.000991647	1	-0.0101	1
chrEMRSA15:2048859:T:C		0	1	0.00334668	1	-0.00841	1
chrEMRSA15:2048859:T:A		NA	NA	0	1	NA	NA
chrEMRSA15:2048859:t:tA		NA	1	0	1	NA	NA
chrEMRSA15:2048863:a:aAC		0	1	0.0045158	1	-0.0136	1
chrEMRSA15:2048864:c:cA		0	1	0.00148923	1	-0.00983	1
chrEMRSA15:2048864:c:cCA		NA	NA	0	1	NA	NA
chrEMRSA15:2048866:T:C		0	1	0.00458782	1	-0.0418	1
chrEMRSA15:2048874:T:C		0	1	0.000633165	1	-0.128	1
chrEMRSA15:2048877:A:G		NA	1	0	1	NA	NA
chrEMRSA15:2048880:G:A		NA	1	0	1	NA	NA
chrEMRSA15:2048886:aaaacatgtccag:a		6.212	1	-0.00765159	1	0.354	1
chrEMRSA15:2048888:A:G		0	1	0.00096891	1	-0.04	1
chrEMRSA15:2048892:T:C		NA	1	0	1	NA	NA
chrEMRSA15:2048901:A:G		0	1	0.000939754	1	-0.0404	1
chrEMRSA15:2048932:T:A		0	1	0.000380166	1	-0.0374	1
chrEMRSA15:2048941:C:T		0	1	-0.000129683	1	-0.00177	1
chrEMRSA15:2048944:A:G	putative phage membrane protein	0	1	0.000683464	1	-0.00653	1
chrEMRSA15:2048956:G:T	putative phage membrane protein	0	1	0.000659276	1	-0.00292	1
chrEMRSA15:2048966:T:C	putative phage membrane protein	0	1	0.00106086	1	-0.00465	1
chrEMRSA15:2048968:A:G	putative phage membrane protein	NA	1	0	1	NA	NA
chrEMRSA15:2048975:A:G	putative phage membrane protein	NA	1	0	1	NA	NA
chrEMRSA15:2048984:C:T	putative phage membrane protein	0.08963	0.000160144	0.0113137	1	-0.00958	1
chrEMRSA15:2049012:A:C	putative phage membrane protein	0	1	0.000783997	1	-0.0342	1
chrEMRSA15:2049017:C:T	putative phage membrane protein	0	1	0.000955957	1	-0.0791	1
chrEMRSA15:2049020:T:C	putative phage membrane protein	0	1	0.000530204	1	-0.00409	1
chrEMRSA15:2049027:T:G	putative phage membrane protein	0	1	0.00105808	1	-0.00716	1
chrEMRSA15:2049064:C:T	putative phage membrane protein	1.315	1	0.000305275	1	-0.00287	1
chrEMRSA15:2049084:T:C	putative phage membrane protein	0	1	0.000393423	1	-0.000329	1
chrEMRSA15:2049086:A:G	putative phage membrane protein	2.048	1	-0.00173069	1	0.0538	1
chrEMRSA15:2049095:T:C	putative phage membrane protein	NA	1	0	1	NA	NA
chrEMRSA15:2049098:G:A	putative phage membrane protein	3.321	1	-0.00374621	1	0.048	1
chrEMRSA15:2049106:C:T	putative phage membrane protein	0	1	0.000114419	1	-0.0253	1
chrEMRSA15:2049119:A:G	putative phage membrane protein	NA	1	0	1	NA	NA
chrEMRSA15:2049122:T:A	putative phage membrane protein	NA	1	-0.00446491	1	0.0702	1
chrEMRSA15:2049124:G:A	putative phage membrane protein	0	1	0.000356962	1	-0.00385	1
chrEMRSA15:2049131:G:A	putative phage membrane protein	4.848	1	-0.00567758	1	0.032	1
chrEMRSA15:2049131:G:C	putative phage membrane protein	NA	NA	0.00031566	1	-1.94e-05	1
chrEMRSA15:2049132:G:T	putative phage membrane protein	2.028	1	-0.000921676	1	0.0549	1
chrEMRSA15:2049132:gtt:gt	putative phage membrane protein	0	1	0.000120551	1	-9.21e-06	1
chrEMRSA15:2049132:gtt:g	putative phage membrane protein	0	1	0.000802029	1	-0.0291	1
chrEMRSA15:2049138:T:C	putative phage membrane protein	0	1	0.00135126	1	-0.053	1
chrEMRSA15:2049152:T:C	putative phage membrane protein	5.842	1	-0.00765445	1	0.0917	1
chrEMRSA15:2049155:G:A	putative phage membrane protein	0.1474	0.000849129	0.0123467	1	0.00282	1
chrEMRSA15:2049161:T:A	putative phage membrane protein	6.57	1	-0.0072928	1	0.0535	1
chrEMRSA15:2049167:G:A	putative phage membrane protein	5.268	1	-0.00439412	1	0.0138	1
chrEMRSA15:2049194:C:T	putative phage membrane protein	24.29	1	-0.00351465	1	0.0336	1
chrEMRSA15:2049200:G:A	putative phage membrane protein	28.76	1	-0.00570533	1	0.0528	1
chrEMRSA15:2049203:G:T	putative phage membrane protein	0	1	0.000650407	1	-0.00664	1
chrEMRSA15:2049203:G:A	putative phage membrane protein	NA	1	0	1	NA	NA
chrEMRSA15:2049207:C:T	putative phage membrane protein	0	1	0.000850738	1	-0.0295	1
chrEMRSA15:2049220:G:T	putative phage membrane protein	10.62	1	-0.00548088	1	0.273	1
chrEMRSA15:2049231:C:T	putative phage membrane protein	0	1	0.00258036	1	-0.162	1
chrEMRSA15:2049248:C:T		0	1	0.00079868	1	-0.0168	1
chrEMRSA15:2049269:G:T		0	1	0.00208291	1	-0.0232	1
chrEMRSA15:2049269:G:A		NA	1	0	1	NA	NA
chrEMRSA15:2049271:T:C		0.5857	1	0.00359662	1	-0.0582	1
chrEMRSA15:2049277:G:A		0	1	0.000631062	1	-0.0618	1
chrEMRSA15:2049279:A:G		NA	1	0	1	NA	NA
chrEMRSA15:2049281:C:T		NA	1	0	1	NA	NA
chrEMRSA15:2049328:G:A	hypothetical phage protein	0	1	0.00289973	1	-0.0412	1
chrEMRSA15:2049342:C:A	hypothetical phage protein	0	1	0.000909996	1	-0.00761	1
chrEMRSA15:2049347:A:C	hypothetical phage protein	4.449	0.429569	-0.0117399	1	0.0811	1
chrEMRSA15:2049350:T:A	hypothetical phage protein	5.102	8.01288e-06	-0.0150851	1	0.0655	1
chrEMRSA15:2049359:A:C	hypothetical phage protein	3.789	1	-0.00918769	1	0.0193	1
chrEMRSA15:2049362:T:A	hypothetical phage protein	5.664	1	-0.011616	1	0.173	1
chrEMRSA15:2049390:A:G	hypothetical phage protein	NA	NA	-0.000742775	1	-0.000178	1
chrEMRSA15:2049451:C:T	hypothetical phage protein	0	1	0.00274252	1	-0.129	1
chrEMRSA15:2049456:G:A	hypothetical phage protein	0	1	1.11557e-05	1	-0.00114	1
chrEMRSA15:2049457:C:T	hypothetical phage protein	0	1	0.00440076	1	-0.109	1
chrEMRSA15:2049472:C:T	hypothetical phage protein	0	1	0.000316374	1	-0.000698	1
chrEMRSA15:2049473:A:G	hypothetical phage protein	5.462	1	-0.00610794	1	0.0293	1
chrEMRSA15:2049476:A:C	hypothetical phage protein	6.308	0.000736018	-0.015497	1	0.0864	1
chrEMRSA15:2049486:C:T	hypothetical phage protein	0	1	0.00163126	1	-0.255	1
chrEMRSA15:2049497:A:G	hypothetical phage protein	NA	1	0	1	NA	NA
chrEMRSA15:2049503:A:G	hypothetical phage protein	NA	1	0	1	NA	NA
chrEMRSA15:2049511:C:T	hypothetical phage protein	0	1	-0.000108469	1	-0.0364	1
chrEMRSA15:2049511:C:A	hypothetical phage protein	0	1	0.000348941	1	-1.68e-05	1
chrEMRSA15:2049517:C:A	hypothetical phage protein	0	1	0.000248633	1	-0.0011	1
chrEMRSA15:2049523:C:T	hypothetical phage protein	0	1	0.000827589	1	-0.0128	1
chrEMRSA15:2049532:C:T	hypothetical phage protein	0	1	0.00129196	1	-0.115	1
chrEMRSA15:2049533:G:A	hypothetical phage protein	3.614	1	-0.00514529	1	0.164	1
chrEMRSA15:2049544:A:T	hypothetical phage protein	NA	1	-0.007736	1	0.45	1
chrEMRSA15:2049551:C:T	hypothetical phage protein	3.272	1	-0.00283551	1	-0.0023	1
chrEMRSA15:2049552:C:T	hypothetical phage protein	0	1	1.65798e-05	1	-1.28e-06	1
chrEMRSA15:2049554:T:C	hypothetical phage protein	1.28	1	-0.00127043	1	-0.0363	1
chrEMRSA15:2049560:A:T	hypothetical phage protein	0.8827	1	-0.00104009	1	-0.0121	1
chrEMRSA15:2049563:G:T	hypothetical phage protein	1.012	1	-0.00680909	1	0.0468	1
chrEMRSA15:2049565:T:C	hypothetical phage protein	0.5522	1	0.00176844	1	0.00146	1
chrEMRSA15:2049575:T:A	hypothetical phage protein	0.3423	1	0.00622969	1	-0.0619	1
chrEMRSA15:2049575:T:C	hypothetical phage protein	NA	NA	0	1	NA	NA
chrEMRSA15:2049583:ta:t		0.1915	1	0.0076491	1	-0.078	1
chrEMRSA15:2049591:T:C		NA	0.0110975	-0.0146929	1	0.962	1
chrEMRSA15:2049593:A:C		0	1	0.00175047	1	-0.0493	1
chrEMRSA15:2049595:C:T		0	1	0.000392407	1	-0.00032	1
chrEMRSA15:2049599:T:G		0	1	0.000422967	1	-0.0128	1
chrEMRSA15:2049610:T:C		NA	1	-0.00500771	1	0.00306	1
chrEMRSA15:2049613:A:G		NA	NA	0.000737228	1	-0.000475	1
chrEMRSA15:2049624:T:C		0.8588	1	-0.00405069	1	0.00584	1
chrEMRSA15:2049627:A:G		1.3	1	-0.00371072	1	-0.00789	1
chrEMRSA15:2049629:A:G		NA	1	0	1	NA	NA
chrEMRSA15:2049637:T:C	hypothetical phage protein	NA	NA	0.00052778	1	-0.000249	1
chrEMRSA15:2049641:C:A	hypothetical phage protein	10.07	1	-0.00933594	1	0.443	1
chrEMRSA15:2049647:A:T	hypothetical phage protein	0	1	0.00259539	1	-0.046	1
chrEMRSA15:2049654:A:C	hypothetical phage protein	1.531	1	-0.00795752	1	0.0796	1
chrEMRSA15:2049678:C:T	hypothetical phage protein	1.196	1	-0.00453529	1	0.0288	1
chrEMRSA15:2049687:C:A	hypothetical phage protein	NA	NA	0.00143625	1	-0.0807	1
chrEMRSA15:2049690:C:T	hypothetical phage protein	0.8777	1	-0.00021431	1	0.0536	1
chrEMRSA15:2049693:G:A	hypothetical phage protein	1.755	1	-0.00182529	1	0.104	1
chrEMRSA15:2049696:T:C	hypothetical phage protein	NA	1	0	1	NA	NA
chrEMRSA15:2049702:T:C	hypothetical phage protein	0	1	0.000639299	1	-0.0276	1
chrEMRSA15:2049704:T:A	hypothetical phage protein	NA	1	0	1	NA	NA
chrEMRSA15:2049708:C:T	hypothetical phage protein	NA	1	0	1	NA	NA
chrEMRSA15:2049718:T:C	hypothetical phage protein	NA	NA	0.00184169	1	-0.0344	1
chrEMRSA15:2049762:T:C	hypothetical phage protein	0	1	0.00240104	1	-0.0884	1
chrEMRSA15:2049771:G:A	hypothetical phage protein	NA	1	0	1	NA	NA
chrEMRSA15:2049772:T:C	hypothetical phage protein	NA	1	0	1	NA	NA
chrEMRSA15:2049774:A:G	hypothetical phage protein hypothetical phage protein	NA	1	0	1	NA	NA
chrEMRSA15:2049776:C:T	hypothetical phage protein hypothetical phage protein	NA	1	0	1	NA	NA
chrEMRSA15:2049779:G:T	hypothetical phage protein hypothetical phage protein	5.23	0.000192337	-0.0170553	1	0.0379	1
chrEMRSA15:2049800:T:C	hypothetical phage protein	0	1	0.00156055	1	-0.0836	1
chrEMRSA15:2049808:T:C	hypothetical phage protein	0	1	0.000415448	1	-0.000163	1
chrEMRSA15:2049817:T:C	hypothetical phage protein	NA	1	0	1	NA	NA
chrEMRSA15:2049820:T:C	hypothetical phage protein	NA	1	0	1	NA	NA
chrEMRSA15:2049831:C:T	hypothetical phage protein	0	1	0.000443136	1	-0.000686	1
chrEMRSA15:2049833:G:A	hypothetical phage protein	0	1	0.000527143	1	-0.0124	1
chrEMRSA15:2049852:G:A	hypothetical phage protein	NA	1	0	1	NA	NA
chrEMRSA15:2049855:G:A	hypothetical phage protein	NA	NA	0.00184169	1	-0.0344	1
chrEMRSA15:2049859:A:G	hypothetical phage protein	0	1	0.000359392	1	-0.0103	1
chrEMRSA15:2049862:C:T	hypothetical phage protein	0	1	0.00111909	1	-0.0381	1
chrEMRSA15:2049864:C:A	hypothetical phage protein	0	1	0.0016998	1	-0.0252	1
chrEMRSA15:2049865:T:G	hypothetical phage protein	0	1	0.000873512	1	-0.0134	1
chrEMRSA15:2049875:A:T	hypothetical phage protein	0	1	0.000757502	1	-0.017	1
chrEMRSA15:2049876:T:C	hypothetical phage protein	NA	1	0	1	NA	NA
chrEMRSA15:2049879:C:A	hypothetical phage protein	NA	NA	0.000149581	1	-0.000286	1
chrEMRSA15:2049887:T:G	hypothetical phage protein	0	1	0.00156055	1	-0.0836	1
chrEMRSA15:2049890:T:C	hypothetical phage protein	0	1	0.00122025	1	-0.044	1
chrEMRSA15:2049895:C:T	hypothetical phage protein	8.071	1	0.00156055	1	-0.0836	1
chrEMRSA15:2049910:T:C	hypothetical phage protein	NA	1	0	1	NA	NA
chrEMRSA15:2049915:C:A	hypothetical phage protein	0	1	0.00134879	1	-0.0132	1
chrEMRSA15:2049922:C:T	hypothetical phage protein	0	1	0.000564466	1	-0.0114	1
chrEMRSA15:2049928:C:T	hypothetical phage protein	NA	1	0	1	NA	NA
chrEMRSA15:2049947:A:T	hypothetical phage protein	0	1	0.000455812	1	-0.00769	1
chrEMRSA15:2049970:G:A	hypothetical phage protein	0	1	0.0008604	1	-0.0352	1
chrEMRSA15:2049971:T:G	hypothetical phage protein	0	1	0.00232449	1	-0.108	1
chrEMRSA15:2049974:T:C	hypothetical phage protein	0	1	0.00136306	1	-0.01	1
chrEMRSA15:2049977:gataa:g	hypothetical phage protein	0	1	0.000902696	1	-0.0127	1
chrEMRSA15:2049982:T:C	hypothetical phage protein	NA	0.000457722	-0.0114069	1	0.59	1
chrEMRSA15:2049991:T:C	hypothetical phage protein	3.744	1	0.00166829	1	-0.0356	1
chrEMRSA15:2049993:C:A	hypothetical phage protein	0	1	0.000904927	1	-0.0343	1
chrEMRSA15:2050001:T:C	hypothetical phage protein	0	1	0.000888594	1	-0.0382	1
chrEMRSA15:2050018:A:G	hypothetical phage protein	0	1	0.000734008	1	-0.0266	1
chrEMRSA15:2050039:C:T	hypothetical phage protein	NA	1	0	1	NA	NA
chrEMRSA15:2050048:A:G	hypothetical phage protein	0	1	0.000787884	1	-0.0144	1
chrEMRSA15:2050049:G:A	hypothetical phage protein	0	1	0.00115859	1	-0.0241	1
chrEMRSA15:2050049:G:T	hypothetical phage protein	0	1	0.000699597	1	-0.00648	1
chrEMRSA15:2050071:A:T	hypothetical phage protein	NA	NA	8.50167e-07	1	-4.04e-05	1
chrEMRSA15:2050080:G:A	hypothetical phage protein	0	1	0.0008692	1	-0.0214	1
chrEMRSA15:2050081:T:C	hypothetical phage protein	NA	1	0	1	NA	NA
chrEMRSA15:2050090:T:A	hypothetical phage protein	NA	1	0	1	NA	NA
chrEMRSA15:2050110:C:T	hypothetical phage protein	NA	NA	0.000207352	1	-0.000225	1
chrEMRSA15:2050111:G:A	hypothetical phage protein	NA	1	0	1	NA	NA
chrEMRSA15:2050141:C:A	hypothetical phage protein	0	1	0.00256371	1	-0.106	1
chrEMRSA15:2050145:cg:c	hypothetical phage protein	0	1	0.000816234	1	-0.0167	1
chrEMRSA15:2050147:C:T	hypothetical phage protein	NA	5.72275e-52	-0.0156083	1	1	1
chrEMRSA15:2050148:C:T	hypothetical phage protein	0	1	0.00169977	1	-0.0265	1
chrEMRSA15:2050149:C:A	hypothetical phage protein	NA	1	-0.00397091	1	0.0748	1
chrEMRSA15:2050178:T:A	hypothetical phage protein	3	1	-6.52921e-05	1	0.0611	1
chrEMRSA15:2050184:G:A	hypothetical phage protein	0	1	0.00979899	1	-0.315	1
chrEMRSA15:2050185:C:T	hypothetical phage protein	4.915	0.00152284	-0.0182651	1	0.108	1
chrEMRSA15:2050186:G:A	hypothetical phage protein	NA	1	0	1	NA	NA
chrEMRSA15:2050187:G:A	hypothetical phage protein	0	1	0.000898394	1	-0.0476	1
chrEMRSA15:2050188:C:A	hypothetical phage protein	0.2114	1	0.0127093	1	-0.371	1
chrEMRSA15:2050189:C:T	hypothetical phage protein	NA	1	0	1	NA	NA
chrEMRSA15:2050200:G:A	hypothetical phage protein	0	1	0.00519687	1	-0.229	1
chrEMRSA15:2050230:C:A	hypothetical phage protein	NA	NA	-8.98752e-05	1	-0.000285	1
chrEMRSA15:2050230:C:T	hypothetical phage protein	0	1	0.00166684	1	-0.142	1
chrEMRSA15:2050231:T:C	hypothetical phage protein	NA	1	0	1	NA	NA
chrEMRSA15:2050234:T:C	hypothetical phage protein	0	1	0.000996893	1	-0.0124	1
chrEMRSA15:2050235:G:T	hypothetical phage protein	0	1	0.00205826	1	-0.254	1
chrEMRSA15:2050236:C:T	hypothetical phage protein	0	1	0.00487535	1	-0.0197	1
chrEMRSA15:2050255:C:A	hypothetical phage protein	2.344	1	-0.00476416	1	0.114	1
chrEMRSA15:2050255:C:T	hypothetical phage protein	NA	1	0	1	NA	NA
chrEMRSA15:2050260:G:A	hypothetical phage protein	NA	1	0	1	NA	NA
chrEMRSA15:2050261:G:A	hypothetical phage protein	0	1	0.000871692	1	-0.0233	1
chrEMRSA15:2050265:G:T	hypothetical phage protein	0	1	0.000967112	1	-0.0187	1
chrEMRSA15:2050278:G:A	hypothetical phage protein	0	1	0.00153161	1	-0.0622	1
chrEMRSA15:2050280:A:G	hypothetical phage protein	0	1	0.000714113	1	-0.0202	1
chrEMRSA15:2050296:C:A	hypothetical phage protein	0	1	0.00361283	1	-0.291	1
chrEMRSA15:2050297:A:T	hypothetical phage protein	NA	1	0	1	NA	NA
chrEMRSA15:2050298:C:A	hypothetical phage protein	0	1	0.000530204	1	-0.00409	1
chrEMRSA15:2050311:C:T	hypothetical phage protein	0.9904	1	-0.00354292	1	0.0144	1
chrEMRSA15:2050323:C:T	hypothetical phage protein	0	1	0.000806446	1	-0.0339	1
chrEMRSA15:2050327:C:A	hypothetical phage protein	0	1	0.000385567	1	-0.000518	1
chrEMRSA15:2050327:C:T	hypothetical phage protein	0	1	0.001485	1	-0.0808	1
chrEMRSA15:2050330:T:C	hypothetical phage protein	0	1	0.000851417	1	-0.0507	1
chrEMRSA15:2050351:A:G	hypothetical phage protein	0	1	0.000998599	1	-0.0139	1
chrEMRSA15:2050366:T:C	hypothetical phage protein	0	1	0.000215337	1	-4.57e-05	1
chrEMRSA15:2050388:C:T	hypothetical phage protein	0	1	0.000235644	1	-0.00732	1
chrEMRSA15:2050397:C:T	hypothetical phage protein	NA	NA	0.000737228	1	-0.000475	1
chrEMRSA15:2050410:A:C	hypothetical phage protein	NA	1	-0.0136323	1	0.998	1
chrEMRSA15:2050435:G:A	hypothetical phage protein	1.111	1	0.00135467	1	-0.0617	1
chrEMRSA15:2050440:C:T	hypothetical phage protein	0	1	0.00222811	1	-0.272	1
chrEMRSA15:2050447:A:C	hypothetical phage protein	0	1	0.00312079	1	-0.0642	1
chrEMRSA15:2050447:A:G	hypothetical phage protein	0	1	0.000356962	1	-0.00385	1
chrEMRSA15:2050488:C:T	hypothetical phage protein	NA	7.48756e-09	-0.0155662	1	0.263	1
chrEMRSA15:2050498:C:T	hypothetical phage protein	0	1	0.000146433	1	-0.0577	1
chrEMRSA15:2050513:G:A	hypothetical phage protein	0	1	0.000752239	1	-0.0229	1
chrEMRSA15:2050517:A:T	hypothetical phage protein	0	1	0.00208316	1	-0.0636	1
chrEMRSA15:2050522:A:G	hypothetical phage protein	0	1	0.000892206	1	-0.0341	1
chrEMRSA15:2050525:C:G	hypothetical phage protein	0	1	0.00501051	1	-0.118	1
chrEMRSA15:2050539:T:A	hypothetical phage protein	0	1	0.000960346	1	-0.0451	1
chrEMRSA15:2050554:C:T	hypothetical phage protein	0	1	0.000756265	1	-0.0158	1
chrEMRSA15:2050555:C:T	hypothetical phage protein	0	1	0.00338302	1	-0.148	1
chrEMRSA15:2050560:C:T	hypothetical phage protein	0	1	0.000272941	1	-0.0332	1
chrEMRSA15:2050561:C:A	hypothetical phage protein	0	1	0.000937564	1	-0.00286	1
chrEMRSA15:2050567:G:A	hypothetical phage protein	0	1	0.000727811	1	-0.0191	1
chrEMRSA15:2050574:A:G	hypothetical phage protein	0	1	0.000857743	1	-0.0481	1
chrEMRSA15:2050576:A:C	hypothetical phage protein	0	1	-0.000123646	1	-1.99e-05	1
chrEMRSA15:2050582:T:C	hypothetical phage protein	0	1	0.000822619	1	-0.0383	1
chrEMRSA15:2050606:C:T	hypothetical phage protein	0	1	0.00118814	1	-0.0536	1
chrEMRSA15:2050612:A:G	hypothetical phage protein	0	1	-0.000108469	1	-0.0364	1
chrEMRSA15:2050630:A:G	hypothetical phage protein	1.703	1	-0.000339539	1	-0.026	1
chrEMRSA15:2050633:G:T	hypothetical phage protein	1.393	1	-0.00817655	1	0.00973	1
chrEMRSA15:2050633:G:C	hypothetical phage protein	0	1	0.000586221	1	-0.0346	1
chrEMRSA15:2050639:A:G	hypothetical phage protein	1.109	1	-0.00247143	1	-0.0246	1
chrEMRSA15:2050639:A:C	hypothetical phage protein	NA	NA	0	1	NA	NA
chrEMRSA15:2050645:G:A	hypothetical phage protein	1.121	1	-0.00149656	1	-0.0303	1
chrEMRSA15:2050660:G:A	hypothetical phage protein	1.34	1	-0.00469627	1	0.00678	1
chrEMRSA15:2050669:A:G	hypothetical phage protein	1.278	1	0.00218684	1	-0.0167	1
chrEMRSA15:2050672:G:A	hypothetical phage protein	0.7694	1	0.00686501	1	-0.0207	1
chrEMRSA15:2050672:G:T	hypothetical phage protein	NA	NA	0	1	NA	NA
chrEMRSA15:2050672:G:C	hypothetical phage protein	NA	NA	0	1	NA	NA
chrEMRSA15:2050673:C:A	hypothetical phage protein	0	1	0.00066883	1	-0.0124	1
chrEMRSA15:2050674:T:C	hypothetical phage protein	NA	0.0110975	-0.0145842	1	0.981	1
chrEMRSA15:2050692:C:T	hypothetical phage protein	0	1	1.65798e-05	1	-1.28e-06	1
chrEMRSA15:2050705:A:C	hypothetical phage protein	0.8164	1	0.00646107	1	-0.0282	1
chrEMRSA15:2050706:G:A	hypothetical phage protein	0	1	0.000443136	1	-0.000686	1
chrEMRSA15:2050711:G:A	hypothetical phage protein	0.8794	1	0.00293169	1	-0.0182	1
chrEMRSA15:2050711:G:C	hypothetical phage protein	NA	NA	0	1	NA	NA
chrEMRSA15:2050720:T:A	hypothetical phage protein	1.187	1	-0.0034215	1	0.00931	1
chrEMRSA15:2050720:T:C	hypothetical phage protein	NA	NA	0	1	NA	NA
chrEMRSA15:2050722:C:T	hypothetical phage protein	NA	NA	-2.62793e-05	1	-0.000122	1
chrEMRSA15:2050726:T:C	hypothetical phage protein	0	1	0.00157933	1	-0.0626	1
chrEMRSA15:2050728:C:T	hypothetical phage protein	0	1	0.000650541	1	-0.026	1
chrEMRSA15:2050729:G:A	hypothetical phage protein	0.9626	1	-0.00106221	1	-0.0034	1
chrEMRSA15:2050729:G:C	hypothetical phage protein	NA	NA	0	1	NA	NA
chrEMRSA15:2050729:G:T	hypothetical phage protein	NA	NA	0	1	NA	NA
chrEMRSA15:2050735:T:A	hypothetical phage protein	1.789	1	-0.000858349	1	-0.0139	1
chrEMRSA15:2050735:T:C	hypothetical phage protein	NA	NA	0	1	NA	NA
chrEMRSA15:2050747:T:A	hypothetical phage protein	1.659	1	-0.00157212	1	-0.0134	1
chrEMRSA15:2050750:T:C	hypothetical phage protein	2.011	1	-0.00333545	1	-0.00453	1
chrEMRSA15:2050764:G:A	hypothetical phage protein	0	1	0.00183946	1	-0.05	1
chrEMRSA15:2050773:A:G	hypothetical phage protein	0	1	0.000400893	1	-0.0136	1
chrEMRSA15:2050777:T:C	hypothetical phage protein	0	1	0.000718489	1	-0.0243	1
chrEMRSA15:2050783:G:C	hypothetical phage protein	NA	1	-0.00328205	1	0.000819	1
chrEMRSA15:2050786:T:A	hypothetical phage protein	1.023	1	-0.000536887	1	-0.00601	1
chrEMRSA15:2050792:A:G	hypothetical phage protein	1.705	1	-0.0032435	1	-0.0127	1
chrEMRSA15:2050797:T:C	hypothetical phage protein	0	1	0.000646893	1	-0.0921	1
chrEMRSA15:2050804:C:T	hypothetical phage protein	0.248	3.61062e-08	0.0380587	1	-0.112	1
chrEMRSA15:2050810:A:G	hypothetical phage protein	0.3845	0.576706	0.0144585	1	-0.0415	1
chrEMRSA15:2050813:T:A	hypothetical phage protein	0.3357	1	0.0096029	1	-0.027	1
chrEMRSA15:2050814:C:A	hypothetical phage protein	0	1	0.000925767	1	-0.0461	1
chrEMRSA15:2050816:A:G	hypothetical phage protein	0	1	0.00622105	1	-0.115	1
chrEMRSA15:2050825:A:G	hypothetical phage protein	0	1	0.000588206	1	-0.0181	1
chrEMRSA15:2050831:G:C	hypothetical phage protein	0	1	0.000646893	1	-0.0921	1
chrEMRSA15:2050840:A:G	hypothetical phage protein	1.205	1	-0.00263583	1	0.069	1
chrEMRSA15:2050843:G:T	hypothetical phage protein	0.812	1	4.6173e-06	1	0.00811	1
chrEMRSA15:2050844:G:A	hypothetical phage protein	NA	NA	9.84796e-05	1	-0.0287	1
chrEMRSA15:2050847:G:T	hypothetical phage protein	0	1	0.00146403	1	-0.129	1
chrEMRSA15:2050849:T:A	hypothetical phage protein	0.4917	1	0.0124355	1	-0.0539	1
chrEMRSA15:2050849:T:C	hypothetical phage protein	NA	NA	0	1	NA	NA
chrEMRSA15:2050849:T:G	hypothetical phage protein	NA	NA	0	1	NA	NA
chrEMRSA15:2050855:G:C	hypothetical phage protein	0.5856	1	0.0121894	1	-0.026	1
chrEMRSA15:2050855:G:A	hypothetical phage protein	NA	NA	0	1	NA	NA
chrEMRSA15:2050855:G:T	hypothetical phage protein	NA	NA	0	1	NA	NA
chrEMRSA15:2050856:C:T	hypothetical phage protein	0	1	-0.000108469	1	-0.0364	1
chrEMRSA15:2050859:T:C	hypothetical phage protein	0.6213	1	0.0143461	1	-0.0258	1
chrEMRSA15:2050859:T:G	hypothetical phage protein	NA	NA	0	1	NA	NA
chrEMRSA15:2050867:T:A	hypothetical phage protein	0.5518	1	0.0250229	1	-0.0565	1
chrEMRSA15:2050867:T:G	hypothetical phage protein	NA	NA	0	1	NA	NA
chrEMRSA15:2050873:C:T	hypothetical phage protein	2.427	0.518287	-0.0107572	1	-0.0217	1
chrEMRSA15:2050876:A:G	hypothetical phage protein	2.354	1	-0.008519	1	-0.00512	1
chrEMRSA15:2050879:A:T	hypothetical phage protein	2.342	1	-0.00388519	1	0.0485	1
chrEMRSA15:2050882:A:G	hypothetical phage protein	3.596	1	-0.00467188	1	0.0766	1
chrEMRSA15:2050885:T:A	hypothetical phage protein	0	1	0.00170813	1	-0.0293	1
chrEMRSA15:2050895:G:A	hypothetical phage protein	1.749	1	-0.00175721	1	0.0496	1
chrEMRSA15:2050927:G:C	hypothetical phage protein	NA	1	-0.00802175	1	0.298	1
chrEMRSA15:2050929:T:C	hypothetical phage protein	0.6641	1	0.0173692	1	-0.035	1
chrEMRSA15:2050954:A:C	hypothetical phage protein	0	1	0.00138138	1	-0.0972	1
chrEMRSA15:2050963:A:G	hypothetical phage protein	0	1	0.00406652	1	-0.278	1
chrEMRSA15:2050969:A:G	hypothetical phage protein	1.723	1	0.000882144	1	-0.0133	1
chrEMRSA15:2050989:G:A	hypothetical phage protein	0	1	0.00161643	1	-0.179	1
chrEMRSA15:2051006:G:A	hypothetical phage protein	0	1	0.000215337	1	-4.57e-05	1
chrEMRSA15:2051026:C:T	hypothetical phage protein	0	1	0.00142709	1	-0.0466	1
chrEMRSA15:2051034:G:A	hypothetical phage protein	0	1	0.00322282	1	-0.23	1
chrEMRSA15:2051079:C:G	hypothetical phage protein	0	1	0.00243238	1	-0.171	1
chrEMRSA15:2051101:T:C	hypothetical phage protein	0	1	0.000791891	1	-0.0129	1
chrEMRSA15:2051102:G:T	hypothetical phage protein	0	1	0.000986344	1	-0.0543	1
chrEMRSA15:2051104:C:T	hypothetical phage protein	0	1	0.00143062	1	-0.0873	1
chrEMRSA15:2051107:C:T	hypothetical phage protein	0	1	0.00240104	1	-0.0884	1
chrEMRSA15:2051112:T:C	hypothetical phage protein	0	1	0.00364318	1	-0.276	1
chrEMRSA15:2051113:T:C	hypothetical phage protein	0.8203	1	0.0152553	1	-0.0341	1
chrEMRSA15:2051117:G:T	hypothetical phage protein	0	1	0.00115424	1	-0.0539	1
chrEMRSA15:2051118:C:G	hypothetical phage protein	0	1	0.00531668	1	-0.201	1
chrEMRSA15:2051166:C:T	hypothetical phage protein	0	1	0.00295631	1	-0.184	1
chrEMRSA15:2051167:G:A	hypothetical phage protein	0.8104	1	0.0191988	1	-0.072	1
chrEMRSA15:2051173:G:A	hypothetical phage protein	0.8491	1	0.0156052	1	-0.0384	1
chrEMRSA15:2051201:G:A	hypothetical phage protein	NA	1	-0.00839702	1	0.407	1
chrEMRSA15:2051204:C:A	hypothetical phage protein	0	1	0.00122028	1	-0.0175	1
chrEMRSA15:2051210:G:T	hypothetical phage protein	0	1	0.00389161	1	-0.00328	1
chrEMRSA15:2051230:A:T	hypothetical phage protein	8.747	4.68358e-21	-0.0345791	0.153608	0.0574	1
chrEMRSA15:2051245:G:T	hypothetical phage protein	0	1	0.00069572	1	-0.0239	1
chrEMRSA15:2051256:C:T	hypothetical phage protein	0	1	0.00097172	1	-0.00937	1
chrEMRSA15:2051277:C:T	hypothetical phage protein	0	1	0.00137302	1	-0.123	1
chrEMRSA15:2051286:T:C	hypothetical phage protein	NA	NA	0.000438357	1	-0.000291	1
chrEMRSA15:2051289:G:A	hypothetical phage protein	1.272	1	-0.0017235	1	-0.0241	1
chrEMRSA15:2051294:C:T	hypothetical phage protein	1.892	1	-0.00922787	1	-0.0159	1
chrEMRSA15:2051311:G:C	hypothetical phage protein	0	1	0.00185139	1	-0.163	1
chrEMRSA15:2051339:G:A	hypothetical phage protein	1.005	1	0.00504798	1	-0.0231	1
chrEMRSA15:2051340:C:T	hypothetical phage protein	0	1	0.00105215	1	-0.0683	1
chrEMRSA15:2051347:T:A	hypothetical phage protein	NA	NA	0.000317532	1	-0.000116	1
chrEMRSA15:2051350:C:T	hypothetical phage protein	0	1	0.000695542	1	-0.015	1
chrEMRSA15:2051356:A:G	hypothetical phage protein	7.543	1	-0.00846135	1	0.33	1
chrEMRSA15:2051359:G:A	hypothetical phage protein	0	1	0.00322282	1	-0.23	1
chrEMRSA15:2051366:G:A	hypothetical phage protein	0	1	0.000607963	1	-0.0124	1
chrEMRSA15:2051371:T:A	hypothetical phage protein	NA	NA	0.00111968	1	-2.44e-05	1
chrEMRSA15:2051379:C:A	hypothetical phage protein	0	1	0.00193973	1	-0.0593	1
chrEMRSA15:2051400:G:A	hypothetical phage protein	0	1	0.00153161	1	-0.0622	1
chrEMRSA15:2051406:C:T	hypothetical phage protein	0	1	0.000809842	1	-0.0143	1
chrEMRSA15:2051411:G:T	hypothetical phage protein	NA	1	-0.00798946	1	0.433	1
chrEMRSA15:2051424:C:T	hypothetical phage protein	NA	NA	0.000531592	1	-0.00105	1
chrEMRSA15:2051425:G:A	hypothetical phage protein	0	1	0.000694699	1	-0.00442	1
chrEMRSA15:2051432:T:G	hypothetical phage protein	3.785	1	-0.00735789	1	0.177	1
chrEMRSA15:2051433:C:A	hypothetical phage protein	0	1	0.000971981	1	-0.0627	1
chrEMRSA15:2051445:T:C	hypothetical phage protein	NA	1	-0.00691422	1	0.02	1
chrEMRSA15:2051450:C:A	hypothetical phage protein	0	1	0.000422967	1	-0.0128	1
chrEMRSA15:2051457:C:T	hypothetical phage protein	NA	0.0526072	-0.0143303	1	1	1
chrEMRSA15:2051462:G:A	hypothetical phage protein	0	1	0.000584115	1	-0.00946	1
chrEMRSA15:2051471:T:C	hypothetical phage protein	0	1	0.000621167	1	-0.0175	1
chrEMRSA15:2051472:C:T	hypothetical phage protein	0	1	0.000677346	1	-0.00893	1
chrEMRSA15:2051486:T:C	hypothetical phage protein	NA	NA	0.000527764	1	-0.000169	1
chrEMRSA15:2051487:T:C	hypothetical phage protein	1.687	1	-0.00784768	1	-0.00315	1
chrEMRSA15:2051496:C:T	hypothetical phage protein	0	1	0.000658731	1	-0.0134	1
chrEMRSA15:2051497:A:G	hypothetical phage protein	0.2386	1	0.0110776	1	-0.338	1
chrEMRSA15:2051499:C:A	hypothetical phage protein	0	1	0.000604153	1	-0.0224	1
chrEMRSA15:2051515:a:aGCTTCTTGC	hypothetical phage protein	0	1	0.00111104	1	-0.0311	1
chrEMRSA15:2051516:G:A	hypothetical phage protein	NA	NA	0.000677298	1	-0.000224	1
chrEMRSA15:2051525:G:A	hypothetical phage protein	0	1	0.000173168	1	-1.64e-05	1
chrEMRSA15:2051573:G:A	hypothetical phage protein	NA	NA	0.000531592	1	-0.00105	1
chrEMRSA15:2051574:A:C	hypothetical phage protein	0	1	0.0128683	1	-0.98	1
chrEMRSA15:2051583:T:A	hypothetical phage protein	0	1	0.00190068	1	-0.0137	1
chrEMRSA15:2051590:G:A	hypothetical phage protein	1.049	1	-0.00130686	1	0.111	1
chrEMRSA15:2051597:G:A	hypothetical phage protein	NA	1	-0.0153638	1	1	1
chrEMRSA15:2051605:T:C	hypothetical phage protein	NA	NA	0.000642932	1	-2.54e-05	1
chrEMRSA15:2051627:C:T	hypothetical phage protein	1.115	1	-0.000188015	1	-0.0164	1
chrEMRSA15:2051675:G:T	hypothetical phage protein	0	1	0.00102157	1	-0.0419	1
chrEMRSA15:2051684:G:A	hypothetical phage protein	0	1	0.000578869	1	-0.0463	1
chrEMRSA15:2051709:C:A	hypothetical phage protein	NA	NA	-0.000117782	1	-3.94e-05	1
chrEMRSA15:2051714:C:T	hypothetical phage protein	0	1	0.000832111	1	-0.00949	1
chrEMRSA15:2051738:G:T	hypothetical phage protein	0	1	0.0135244	1	-0.154	1
chrEMRSA15:2051746:T:G	hypothetical phage protein	NA	1	-0.00374257	1	0.00306	1
chrEMRSA15:2051749:A:G	hypothetical phage protein	NA	1	0	1	NA	NA
chrEMRSA15:2051752:G:A	hypothetical phage protein	14.49	0.036048	-0.00315257	1	-0.101	1
chrEMRSA15:2051755:A:T	hypothetical phage protein	0	1	0.000577852	1	-0.0191	1
chrEMRSA15:2051771:G:A	hypothetical phage protein	0	1	0.000498372	1	-0.0134	1
chrEMRSA15:2051773:G:T	hypothetical phage protein	0	1	0.00428476	1	-0.343	1
chrEMRSA15:2051773:G:A	hypothetical phage protein	NA	1	0	1	NA	NA
chrEMRSA15:2051774:G:A	hypothetical phage protein	13.69	2.12869e-12	-0.0284584	1	0.443	1
chrEMRSA15:2051776:T:C	hypothetical phage protein	NA	1	0	1	NA	NA
chrEMRSA15:2051786:G:A	hypothetical phage protein	0	1	0.000821907	1	-0.0464	1
chrEMRSA15:2051795:G:A	hypothetical phage protein	NA	NA	0.0037639	1	-0.211	1
chrEMRSA15:2051799:A:T	hypothetical phage protein	0	1	0.00204988	1	-0.0369	1
chrEMRSA15:2051821:G:A	hypothetical phage protein	0	1	0.000577852	1	-0.0191	1
chrEMRSA15:2051832:A:T	hypothetical phage protein	NA	1	0	1	NA	NA
chrEMRSA15:2051850:A:T	hypothetical phage protein	0	1	0.000852383	1	-0.0517	1
chrEMRSA15:2051863:T:C	hypothetical phage protein	0	1	0.000554409	1	-0.00444	1
chrEMRSA15:2051864:G:A	hypothetical phage protein	0	1	0.00143279	1	-0.0572	1
chrEMRSA15:2051870:A:G	hypothetical phage protein	NA	1	0	1	NA	NA
chrEMRSA15:2051878:C:T	hypothetical phage protein	0	1	0.00178909	1	-0.0895	1
chrEMRSA15:2051896:A:G	hypothetical phage protein	6.672	1	0.000939101	1	-0.0363	1
chrEMRSA15:2051900:G:A	hypothetical phage protein	0	1	0.000778525	1	-0.0212	1
chrEMRSA15:2051938:G:A	hypothetical phage protein	3.608	1	-0.00099602	1	0.0434	1
chrEMRSA15:2051940:C:A	hypothetical phage protein	0	1	0.000577852	1	-0.0191	1
chrEMRSA15:2051941:G:C	hypothetical phage protein	0.5498	1	0.0047666	1	0.0221	1
chrEMRSA15:2051947:G:A	hypothetical phage protein	0.326	1	0.00696633	1	-0.0678	1
chrEMRSA15:2051968:A:G	hypothetical phage protein	NA	1	-0.00928331	1	0.3	1
chrEMRSA15:2051969:A:G	hypothetical phage protein	0	1	0.000922835	1	-0.0725	1
chrEMRSA15:2051976:G:A	hypothetical phage protein	0	1	0.00156284	1	-0.182	1
chrEMRSA15:2051981:T:C	hypothetical phage protein	0	1	0.00135331	1	-0.0832	1
chrEMRSA15:2051992:C:T	hypothetical phage protein	NA	1	-0.00928331	1	0.3	1
chrEMRSA15:2051992:C:A	hypothetical phage protein	NA	NA	0	1	NA	NA
chrEMRSA15:2052006:T:C	hypothetical phage protein	0.7159	1	0.015838	1	-0.0268	1
chrEMRSA15:2052009:T:G	hypothetical phage protein	0.6419	1	0.0196404	1	-0.0375	1
chrEMRSA15:2052010:T:C	hypothetical phage protein	NA	1	0	1	NA	NA
chrEMRSA15:2052011:G:A	hypothetical phage protein	0	1	0.00194849	1	-0.0647	1
chrEMRSA15:2052016:T:C	hypothetical phage protein	0	1	0.00185139	1	-0.163	1
chrEMRSA15:2052036:C:A	hypothetical phage protein	0	1	0.00118214	1	-0.0339	1
chrEMRSA15:2052045:G:A	hypothetical phage protein	0	1	0.00249189	1	-0.161	1
chrEMRSA15:2052052:A:T	hypothetical phage protein	NA	1	0	1	NA	NA
chrEMRSA15:2052064:A:C	hypothetical phage protein	NA	1	0	1	NA	NA
chrEMRSA15:2052065:T:G	hypothetical phage protein	NA	1	0	1	NA	NA
chrEMRSA15:2052095:G:A	hypothetical phage protein	0	1	0.000845966	1	-0.0099	1
chrEMRSA15:2052104:C:T	hypothetical phage protein	0	1	0.00706404	1	-0.139	1
chrEMRSA15:2052118:C:T	hypothetical phage protein	0	1	0.00503605	1	-0.395	1
chrEMRSA15:2052119:G:T	hypothetical phage protein	4.617	0.00239439	-0.0179581	1	0.12	1
chrEMRSA15:2052119:G:A	hypothetical phage protein	0	1	0.000551453	1	-0.0318	1
chrEMRSA15:2052124:C:A	hypothetical phage protein	0	1	0.00194015	1	-0.129	1
chrEMRSA15:2052132:T:C	hypothetical phage protein	0	1	0.00518154	1	-0.348	1
chrEMRSA15:2052133:A:G	hypothetical phage protein	NA	1	0	1	NA	NA
chrEMRSA15:2052148:G:A	hypothetical phage protein	NA	1	0	1	NA	NA
chrEMRSA15:2052154:C:A	hypothetical phage protein	0.1317	4.62854e-12	0.0471481	0.472357	-0.117	1
chrEMRSA15:2052160:T:C	hypothetical phage protein	NA	1	0	1	NA	NA
chrEMRSA15:2052168:C:A	hypothetical phage protein	NA	1	-0.00802175	1	0.298	1
chrEMRSA15:2052180:G:T	hypothetical phage protein	0	1	0.00127028	1	-0.0163	1
chrEMRSA15:2052181:A:C	hypothetical phage protein	14.57	1	0.000442724	1	-0.0201	1
chrEMRSA15:2052211:A:T	hypothetical phage protein	5.337	2.35653e-20	-0.0330422	1	0.039	1
chrEMRSA15:2052212:A:G	hypothetical phage protein	14.57	1	0.000442724	1	-0.0201	1
chrEMRSA15:2052229:G:A	hypothetical phage protein	NA	1	0	1	NA	NA
chrEMRSA15:2052235:C:T	hypothetical phage protein	1.439	1	0.00258728	1	-0.0589	1
chrEMRSA15:2052241:C:T	hypothetical phage protein	0	1	0.00262799	1	-0.0241	1
chrEMRSA15:2052242:T:G	hypothetical phage protein	0	1	0.0128683	1	-0.98	1
chrEMRSA15:2052244:T:C	hypothetical phage protein	0	1	0.00371416	1	-0.428	1
chrEMRSA15:2052248:G:A	hypothetical phage protein	3.1	1	-0.000998585	1	-0.0819	1
chrEMRSA15:2052273:C:T	hypothetical phage protein	0	1	0.000555318	1	-0.0295	1
chrEMRSA15:2052280:T:C	hypothetical phage protein	0.8558	1	0.003408	1	-0.0953	1
chrEMRSA15:2052281:G:T	hypothetical phage protein	0	1	0.00129049	1	-0.205	1
chrEMRSA15:2052284:G:T	hypothetical phage protein	4.78	3.93743e-16	-0.0314871	1	0.0153	1
chrEMRSA15:2052286:T:C	hypothetical phage protein	0	1	0.00110683	1	-0.0866	1
chrEMRSA15:2052299:C:T	hypothetical phage protein	0	1	0.000188911	1	-0.00128	1
chrEMRSA15:2052308:T:A	hypothetical phage protein	0	1	0.00220175	1	-0.273	1
chrEMRSA15:2052324:C:T	hypothetical phage protein	NA	1	-0.014698	1	0.999	1
chrEMRSA15:2052325:A:G	hypothetical phage protein	7.286	1	0.00220175	1	-0.273	1
chrEMRSA15:2052331:A:G	hypothetical phage protein	NA	1	0	1	NA	NA
chrEMRSA15:2052337:A:G	hypothetical phage protein	0	1	0.00137302	1	-0.123	1
chrEMRSA15:2052351:A:T	hypothetical phage protein	0	1	0.000869911	1	-0.067	1
chrEMRSA15:2052356:G:A	hypothetical phage protein	1.376	1	-0.00450626	1	-0.000666	1
chrEMRSA15:2052363:T:C	hypothetical phage protein	0	1	6.96418e-05	1	-7.46e-05	1
chrEMRSA15:2052364:G:C	hypothetical phage protein	NA	1	0	1	NA	NA
chrEMRSA15:2052366:C:T	hypothetical phage protein	0	1	0.00209682	1	-0.131	1
chrEMRSA15:2052369:G:A	hypothetical phage protein	NA	NA	-0.000206236	1	-0.000418	1
chrEMRSA15:2052378:G:A	hypothetical phage protein	0	1	0.00117942	1	-0.0698	1
chrEMRSA15:2052379:C:T	hypothetical phage protein	12.31	1	0.00123978	1	-0.0915	1
chrEMRSA15:2052381:G:A	hypothetical phage protein	0	1	0.00293232	1	-0.0509	1
chrEMRSA15:2052389:C:T	hypothetical phage protein	1.236	1	-0.00268319	1	0.0472	1
chrEMRSA15:2052394:A:G	hypothetical phage protein	1.413	1	-0.00747388	1	0.00794	1
chrEMRSA15:2052394:A:T	hypothetical phage protein	NA	NA	0	1	NA	NA
chrEMRSA15:2052396:G:A	hypothetical phage protein	NA	NA	0.000149581	1	-0.000286	1
chrEMRSA15:2052397:A:T	hypothetical phage protein	1.444	1	-0.00805227	1	0.00888	1
chrEMRSA15:2052404:C:T	hypothetical phage protein	3.989	0.00221564	-0.0188136	1	0.0619	1
chrEMRSA15:2052404:C:G	hypothetical phage protein	NA	NA	0	1	NA	NA
chrEMRSA15:2052412:G:A	hypothetical phage protein	0	1	0.00136839	1	-0.00512	1
chrEMRSA15:2052418:T:C	hypothetical phage protein	0	1	0.000527143	1	-0.0124	1
chrEMRSA15:2052418:T:G	hypothetical phage protein	NA	NA	0	1	NA	NA
chrEMRSA15:2052426:C:T	hypothetical phage protein	4.496	4.25051e-12	-0.0284795	1	0.0135	1
chrEMRSA15:2052426:C:A	hypothetical phage protein	NA	NA	0	1	NA	NA
chrEMRSA15:2052435:C:T	hypothetical phage protein	2.317	1	-0.00185337	1	-0.00434	1
chrEMRSA15:2052442:T:A	hypothetical phage protein	0.4597	0.0712968	0.0102389	1	0.0182	1
chrEMRSA15:2052442:T:G	hypothetical phage protein	NA	NA	0	1	NA	NA
chrEMRSA15:2052442:T:C	hypothetical phage protein	NA	NA	0	1	NA	NA
chrEMRSA15:2052448:A:T	hypothetical phage protein	NA	NA	0.00159892	1	-0.06	1
chrEMRSA15:2052449:g:gTATTGATATTGC	hypothetical phage protein	0	1	0.0010871	1	-0.0064	1
chrEMRSA15:2052451:A:G	hypothetical phage protein	1.12	1	0.0033414	1	-0.025	1
chrEMRSA15:2052451:A:T	hypothetical phage protein	NA	NA	0	1	NA	NA
chrEMRSA15:2052451:A:C	hypothetical phage protein	NA	NA	0	1	NA	NA
chrEMRSA15:2052459:T:C	hypothetical phage protein	0	1	0.000133523	1	-0.0174	1
chrEMRSA15:2052469:G:A	hypothetical phage protein	1.334	1	0.0014913	1	-0.0252	1
chrEMRSA15:2052469:G:T	hypothetical phage protein	NA	NA	0	1	NA	NA
chrEMRSA15:2052478:T:C	hypothetical phage protein	1.507	1	-0.00325103	1	-0.0049	1
chrEMRSA15:2052478:T:A	hypothetical phage protein	NA	NA	0	1	NA	NA
chrEMRSA15:2052484:G:A	hypothetical phage protein	1.427	1	-0.00158026	1	-0.0101	1
chrEMRSA15:2052484:G:T	hypothetical phage protein	NA	NA	0	1	NA	NA
chrEMRSA15:2052484:G:C	hypothetical phage protein	NA	NA	0	1	NA	NA
chrEMRSA15:2052486:G:T	hypothetical phage protein	0	1	-0.00034571	1	-3.28e-06	1
chrEMRSA15:2052492:G:T	hypothetical phage protein	1.37	1	0.000660162	1	-0.0162	1
chrEMRSA15:2052492:G:A	hypothetical phage protein	NA	NA	0	1	NA	NA
chrEMRSA15:2052496:T:C	hypothetical phage protein	1.375	1	0.000553967	1	-0.0159	1
chrEMRSA15:2052496:T:G	hypothetical phage protein	NA	NA	0	1	NA	NA
chrEMRSA15:2052496:T:A	hypothetical phage protein	NA	NA	0	1	NA	NA
chrEMRSA15:2052502:C:T	hypothetical phage protein	0.6746	1	0.0066105	1	-0.0273	1
chrEMRSA15:2052527:G:A	hypothetical phage protein	NA	1	-0.0106619	1	0.127	1
chrEMRSA15:2052531:C:A	hypothetical phage protein	0	1	0.000584703	1	-0.00247	1
chrEMRSA15:2052550:A:C	hypothetical phage protein	0	1	0.00109076	1	-0.0177	1
chrEMRSA15:2052563:G:A	hypothetical phage protein	1.935	1	0.000182393	1	-0.118	1
chrEMRSA15:2052574:T:C	hypothetical phage protein	0	1	0.000391979	1	-0.0179	1
chrEMRSA15:2052583:G:A	hypothetical phage protein	0	1	0.00198126	1	-0.162	1
chrEMRSA15:2052590:T:C	hypothetical phage protein	0	1	0.000632587	1	-0.0117	1
chrEMRSA15:2052591:C:A	hypothetical phage protein	0	1	0.00121919	1	-0.0418	1
chrEMRSA15:2052595:A:G	hypothetical phage protein	1.519	1	0.00140207	1	-0.0198	1
chrEMRSA15:2052596:G:A	hypothetical phage protein	0	1	0.000836731	1	-0.0467	1
chrEMRSA15:2052629:T:G	hypothetical phage protein	0	1	0.000917615	1	-0.0709	1
chrEMRSA15:2052636:C:A	hypothetical phage protein	0	1	0.000806575	1	-0.0186	1
chrEMRSA15:2052651:T:A	hypothetical phage protein	0	1	0.00068793	1	-0.00115	1
chrEMRSA15:2052661:G:A	hypothetical phage protein	1.593	1	0.000169065	1	-0.0183	1
chrEMRSA15:2052662:C:T	hypothetical phage protein	0	1	6.94888e-05	1	-2.09e-05	1
chrEMRSA15:2052671:A:G	hypothetical phage protein	NA	1	-0.00357444	1	0.0473	1
chrEMRSA15:2052676:C:A	hypothetical phage protein	0	1	0.00404308	1	-0.167	1
chrEMRSA15:2052693:C:T	hypothetical phage protein	0	1	0.000356962	1	-0.00385	1
chrEMRSA15:2052702:C:A	hypothetical phage protein	0	1	0.000722356	1	-0.01	1
chrEMRSA15:2052733:C:T	hypothetical phage protein	0	1	0.0025845	1	-0.119	1
chrEMRSA15:2052759:T:G	hypothetical phage protein	NA	NA	0.000642932	1	-2.54e-05	1
chrEMRSA15:2052761:G:A	hypothetical phage protein	0	1	0.000703481	1	-0.0118	1
chrEMRSA15:2052771:T:G	hypothetical phage protein	1.695	1	-0.00222539	1	-0.0148	1
chrEMRSA15:2052771:T:A	hypothetical phage protein	NA	NA	0	1	NA	NA
chrEMRSA15:2052771:T:C	hypothetical phage protein	NA	NA	0	1	NA	NA
chrEMRSA15:2052772:T:C	hypothetical phage protein	1.7	1	-0.00227594	1	-0.0147	1
chrEMRSA15:2052772:T:A	hypothetical phage protein	NA	NA	0	1	NA	NA
chrEMRSA15:2052775:T:C	hypothetical phage protein	1.695	1	-0.00222539	1	-0.0148	1
chrEMRSA15:2052775:T:A	hypothetical phage protein	NA	NA	0	1	NA	NA
chrEMRSA15:2052778:T:C	hypothetical phage protein	0	1	0.00203065	1	-0.0641	1
chrEMRSA15:2052787:C:A	hypothetical phage protein	NA	1	-0.00258167	1	0.0953	1
chrEMRSA15:2052808:T:A	hypothetical phage protein	1.759	1	-0.00639761	1	0.00676	1
chrEMRSA15:2052810:G:T	hypothetical phage protein	0	1	0.000352578	1	-2e-05	1
chrEMRSA15:2052814:A:G	hypothetical phage protein	1.302	1	0.00223689	1	-0.0243	1
chrEMRSA15:2052820:C:T	hypothetical phage protein	2.212	1	-0.00705403	1	0.0272	1
chrEMRSA15:2052823:C:A	hypothetical phage protein	0	1	0.00132893	1	-0.0678	1
chrEMRSA15:2052831:a:aGC	hypothetical phage protein	0	1	0.00108226	1	-0.168	1
chrEMRSA15:2052832:G:A	hypothetical phage protein	2.81	1	-0.00310281	1	0.0134	1
chrEMRSA15:2052835:C:G	hypothetical phage protein	1.131	1	-0.000202675	1	-0.0128	1
chrEMRSA15:2052836:A:G	hypothetical phage protein	1.982	1	-0.000430152	1	-0.00886	1
chrEMRSA15:2052843:G:A	hypothetical phage protein	2.767	1	-0.00467502	1	0.00408	1
chrEMRSA15:2052851:T:C	hypothetical phage protein	0	1	0.000635342	1	-0.00904	1
chrEMRSA15:2052859:C:T	hypothetical phage protein	1.442	1	-0.00383858	1	0.0106	1
chrEMRSA15:2052859:C:G	hypothetical phage protein	NA	NA	0	1	NA	NA
chrEMRSA15:2052860:G:A	hypothetical phage protein	0	1	0.000345317	1	-0.00263	1
chrEMRSA15:2052871:T:A	hypothetical phage protein	0.5747	1	0.0115154	1	-0.025	1
chrEMRSA15:2052882:G:A	hypothetical phage protein	1.306	1	0.00412395	1	-0.0286	1
chrEMRSA15:2052882:G:C	hypothetical phage protein	NA	NA	0	1	NA	NA
chrEMRSA15:2052882:G:T	hypothetical phage protein	NA	NA	0	1	NA	NA
chrEMRSA15:2052895:C:T	hypothetical phage protein	0.7181	1	0.0095964	1	-0.0284	1
chrEMRSA15:2052895:C:A	hypothetical phage protein	NA	NA	0	1	NA	NA
chrEMRSA15:2052904:A:G	hypothetical phage protein	4.426	3.56816e-09	-0.0204924	1	-0.0497	1
chrEMRSA15:2052905:T:C	hypothetical phage protein	0	1	0.000913692	1	-0.0672	1
chrEMRSA15:2052910:A:G	hypothetical phage protein	0.757	1	0.00778826	1	-0.0231	1
chrEMRSA15:2052914:C:T	hypothetical phage protein	0	1	0.000691218	1	-0.0217	1
chrEMRSA15:2052933:T:C	hypothetical phage protein	2	1	-0.0015728	1	-0.234	1
chrEMRSA15:2052933:T:A	hypothetical phage protein	NA	NA	0	1	NA	NA
chrEMRSA15:2052945:A:G	hypothetical phage protein	NA	NA	-7.21413e-06	1	-5.47e-05	1
chrEMRSA15:2052954:T:C	hypothetical phage protein	0	1	0.000901791	1	-0.0405	1
chrEMRSA15:2052970:G:A	hypothetical phage protein	0.6803	1	-0.000534382	1	0.00738	1
chrEMRSA15:2052970:G:T	hypothetical phage protein	NA	NA	0	1	NA	NA
chrEMRSA15:2052973:T:C	hypothetical phage protein	0.7311	1	-0.00370226	1	0.019	1
chrEMRSA15:2052973:T:A	hypothetical phage protein	NA	NA	0	1	NA	NA
chrEMRSA15:2052978:ctt:c	hypothetical phage protein	0	1	0.00307434	1	-0.201	1
chrEMRSA15:2052988:T:C	hypothetical phage protein	0.6779	1	-0.000552836	1	0.00713	1
chrEMRSA15:2053018:T:C	hypothetical phage protein	0	1	0.00112907	1	-0.0354	1
chrEMRSA15:2053030:T:C	hypothetical phage protein	0	1	0.000235644	1	-0.00732	1
chrEMRSA15:2053032:C:T	hypothetical phage protein	0	1	0.00110683	1	-0.0866	1
chrEMRSA15:2053033:T:C	hypothetical phage protein	0.7409	1	-0.00355258	1	0.0129	1
chrEMRSA15:2053033:T:A	hypothetical phage protein	NA	NA	0	1	NA	NA
chrEMRSA15:2053042:A:G	hypothetical phage protein	0	1	0.000767949	1	-0.00977	1
chrEMRSA15:2053043:C:T	hypothetical phage protein	0	1	0.00118214	1	-0.0339	1
chrEMRSA15:2053050:C:T	hypothetical phage protein	0	1	0.000928121	1	-0.0665	1
chrEMRSA15:2053060:G:A	hypothetical phage protein	0.682	1	0.00439671	1	-0.00128	1
chrEMRSA15:2053060:G:T	hypothetical phage protein	NA	NA	0	1	NA	NA
chrEMRSA15:2053060:G:C	hypothetical phage protein	NA	NA	0	1	NA	NA
chrEMRSA15:2053069:A:T	hypothetical phage protein	0.6684	1	0.00538443	1	-0.0038	1
chrEMRSA15:2053069:A:G	hypothetical phage protein	NA	NA	0	1	NA	NA
chrEMRSA15:2053069:A:C	hypothetical phage protein	NA	NA	0	1	NA	NA
chrEMRSA15:2053081:T:C	hypothetical phage protein	0.7126	1	0.00221128	1	0.000789	1
chrEMRSA15:2053081:T:A	hypothetical phage protein	NA	NA	0	1	NA	NA
chrEMRSA15:2053084:A:T	hypothetical phage protein	0.6712	1	0.00563082	1	-0.00424	1
chrEMRSA15:2053084:A:C	hypothetical phage protein	NA	NA	0	1	NA	NA
chrEMRSA15:2053084:A:G	hypothetical phage protein	NA	NA	0	1	NA	NA
chrEMRSA15:2053085:A:G	hypothetical phage protein	1.054	1	0.000964801	1	0.0152	1
chrEMRSA15:2053085:A:T	hypothetical phage protein	NA	NA	0	1	NA	NA
chrEMRSA15:2053096:G:A	hypothetical phage protein	0	1	0.000654788	1	-0.0266	1
chrEMRSA15:2053097:G:A	hypothetical phage protein	NA	NA	0.00125411	1	-0.0756	1
chrEMRSA15:2053112:T:C	hypothetical phage protein	0	1	0.000860616	1	-0.00884	1
chrEMRSA15:2053136:T:C	hypothetical phage protein	0	1	0.00115646	1	-0.032	1
chrEMRSA15:2053138:A:G	hypothetical phage protein	0	1	0.000586221	1	-0.0346	1
chrEMRSA15:2053147:T:C	hypothetical phage protein	0	1	0.000586221	1	-0.0346	1
chrEMRSA15:2053150:C:T	hypothetical phage protein	0.4858	1	0.00158011	1	-0.00197	1
chrEMRSA15:2053150:C:A	hypothetical phage protein	0	1	0.000586221	1	-0.0346	1
chrEMRSA15:2053162:A:G	hypothetical phage protein	0.5636	1	0.0204309	1	-0.0409	1
chrEMRSA15:2053166:T:C	hypothetical phage protein	0	1	0.000874645	1	-0.0474	1
chrEMRSA15:2053179:G:A	hypothetical phage protein	0	1	0.000441638	1	-2.53e-05	1
chrEMRSA15:2053191:C:G	hypothetical phage protein	0	1	0.000586221	1	-0.0346	1
chrEMRSA15:2053198:T:C	hypothetical phage protein	0	1	0.000863309	1	-0.00713	1
chrEMRSA15:2053199:G:A	hypothetical phage protein	0	1	0.00072562	1	-0.0306	1
chrEMRSA15:2053204:G:A	hypothetical phage protein	1.158	1	-0.00213514	1	-0.0264	1
chrEMRSA15:2053214:T:C	hypothetical phage protein	0	1	0.00471561	1	-0.191	1
chrEMRSA15:2053234:T:C	hypothetical phage protein	NA	NA	0.000642932	1	-2.54e-05	1
chrEMRSA15:2053235:G:A	hypothetical phage protein	1.268	1	-0.00744848	1	0.00471	1
chrEMRSA15:2053252:T:G	hypothetical phage protein	0.5529	1	0.0106805	1	-0.0179	1
chrEMRSA15:2053264:C:A	hypothetical phage protein	0	1	0.00201447	1	-0.0344	1
chrEMRSA15:2053264:C:T	hypothetical phage protein	NA	1	-0.00691422	1	0.02	1
chrEMRSA15:2053287:C:A	hypothetical phage protein	NA	NA	7.57588e-05	1	-0.000218	1
chrEMRSA15:2053288:A:T	hypothetical phage protein	3.829	1	-0.00378046	1	0.112	1
chrEMRSA15:2053288:A:G	hypothetical phage protein	0	1	0.000863309	1	-0.00713	1
chrEMRSA15:2053290:G:A	hypothetical phage protein	3.829	1	-0.00378046	1	0.112	1
chrEMRSA15:2053294:A:T	hypothetical phage protein	0	1	0.000863309	1	-0.00713	1
chrEMRSA15:2053302:T:C	hypothetical phage protein	0	1	0.000863309	1	-0.00713	1
chrEMRSA15:2053306:T:C	hypothetical phage protein	0	1	0.000863309	1	-0.00713	1
chrEMRSA15:2053312:C:T	hypothetical phage protein	3.829	1	-0.00378046	1	0.112	1
chrEMRSA15:2053319:T:C	hypothetical phage protein	0	1	0.000903239	1	-0.0642	1
chrEMRSA15:2053321:G:C	hypothetical phage protein	0	1	0.013531	1	-0.177	1
chrEMRSA15:2053321:G:T	hypothetical phage protein	NA	1	-0.00357602	1	0.00194	1
chrEMRSA15:2053322:C:A	hypothetical phage protein	0	1	0.000861919	1	-0.0768	1
chrEMRSA15:2053329:T:C	hypothetical phage protein	0	1	0.00519687	1	-0.229	1
chrEMRSA15:2053330:C:A	hypothetical phage protein	0	1	0.000176112	1	-0.0373	1
chrEMRSA15:2053345:G:A	hypothetical phage protein	NA	1	-0.0120254	1	0.599	1
chrEMRSA15:2053357:T:C	hypothetical phage protein	NA	1	-0.0120254	1	0.599	1
chrEMRSA15:2053365:attgt:a	hypothetical phage protein	0	1	-0.000109717	1	-8.65e-05	1
chrEMRSA15:2053366:T:C	hypothetical phage protein	1.477	1	-0.000713166	1	0.0144	1
chrEMRSA15:2053380:C:T	hypothetical phage protein	0	1	0.0102094	1	-0.932	1
chrEMRSA15:2053381:C:T	hypothetical phage protein	NA	1	-0.00322658	1	0.00282	1
chrEMRSA15:2053404:C:T	hypothetical phage protein	2.288	1	-0.00693768	1	0.00246	1
chrEMRSA15:2053415:T:C	hypothetical phage protein	NA	1	-0.0157595	1	1	1
chrEMRSA15:2053435:G:A	hypothetical phage protein	0	1	0.00355298	1	-0.342	1
chrEMRSA15:2053447:C:T	hypothetical phage protein	4.295	1	-0.0131781	1	0.116	1
chrEMRSA15:2053454:G:A	hypothetical phage protein	NA	NA	0.000197889	1	-0.000196	1
chrEMRSA15:2053458:T:C	hypothetical phage protein	0	1	0.000555465	1	-0.0415	1
chrEMRSA15:2053471:A:C	hypothetical phage protein	0	1	0.00184299	1	-0.0426	1
chrEMRSA15:2053485:C:A	hypothetical phage protein	0	1	0.0040264	1	-0.14	1
chrEMRSA15:2053495:G:A	hypothetical phage protein	0	1	0.00184299	1	-0.0426	1
chrEMRSA15:2053496:G:A	hypothetical phage protein	0	1	0.00154163	1	-0.0235	1
chrEMRSA15:2053497:A:C	hypothetical phage protein	0	1	0.00184299	1	-0.0426	1
chrEMRSA15:2053498:A:T	hypothetical phage protein	NA	NA	0.000724398	1	-2.87e-05	1
chrEMRSA15:2053500:G:T	hypothetical phage protein	NA	0.000529472	-0.0142894	1	0.942	1
chrEMRSA15:2053501:G:A	hypothetical phage protein	0	1	0.00221912	1	-0.0578	1
chrEMRSA15:2053502:T:G	hypothetical phage protein	1.111	1	-0.00205784	1	-0.0231	1
chrEMRSA15:2053516:G:A	hypothetical phage protein	11.28	0.356299	-0.00993449	1	0.232	1
chrEMRSA15:2053519:A:G	hypothetical phage protein	0	1	0.000435562	1	-0.00984	1
chrEMRSA15:2053525:A:G	hypothetical phage protein	0	1	0.00184299	1	-0.0426	1
chrEMRSA15:2053528:C:T	hypothetical phage protein	0	1	0.00184299	1	-0.0426	1
chrEMRSA15:2053532:T:G	hypothetical phage protein	NA	0.0110975	-0.0114341	1	0.444	1
chrEMRSA15:2053548:C:T	hypothetical phage protein	0	1	0.0015751	1	-0.0628	1
chrEMRSA15:2053557:C:T		NA	NA	0.00184169	1	-0.0344	1
chrEMRSA15:2053559:C:T		0	1	0.00184299	1	-0.0426	1
chrEMRSA15:2053561:C:T		0	1	0.00184299	1	-0.0426	1
chrEMRSA15:2053566:C:A		0	1	0.00290624	1	-0.236	1
chrEMRSA15:2053569:C:T		0	1	-0.000171862	1	-5.1e-05	1
chrEMRSA15:2053571:T:C		0	1	0.00184299	1	-0.0426	1
chrEMRSA15:2053574:T:C	hypothetical phage protein	0	1	-2.14214e-05	1	-3.96e-05	1
chrEMRSA15:2053578:A:T	hypothetical phage protein	0	1	0.00411593	1	-0.252	1
chrEMRSA15:2053590:G:T	hypothetical phage protein	0	1	0.000829954	1	-0.0359	1
chrEMRSA15:2053591:C:T	hypothetical phage protein	0	1	0.00144529	1	-0.0128	1
chrEMRSA15:2053597:A:G	hypothetical phage protein	0	1	0.00304756	1	-0.0508	1
chrEMRSA15:2053601:G:A	hypothetical phage protein	0	1	0.00294926	1	-0.254	1
chrEMRSA15:2053614:T:C	hypothetical phage protein	0.5853	1	0.0164279	1	-0.0277	1
chrEMRSA15:2053615:G:A	hypothetical phage protein	0.4013	1	0.0150639	1	-0.469	1
chrEMRSA15:2053620:C:A	hypothetical phage protein	0	1	0.00068793	1	-0.00115	1
chrEMRSA15:2053636:T:C	hypothetical phage protein	0	1	0.00261888	1	-0.0452	1
chrEMRSA15:2053640:C:A	hypothetical phage protein	0	1	0.000642809	1	-0.022	1
chrEMRSA15:2053641:T:C	hypothetical phage protein	0	1	0.000640512	1	-0.054	1
chrEMRSA15:2053642:G:A	hypothetical phage protein	0	1	0.00169369	1	-0.0119	1
chrEMRSA15:2053645:C:T	hypothetical phage protein	0	1	0.00131603	1	-0.0363	1
chrEMRSA15:2053647:C:T	hypothetical phage protein	0	1	0.00171569	1	-0.073	1
chrEMRSA15:2053651:A:T	hypothetical phage protein	0	1	0.00289683	1	-0.0875	1
chrEMRSA15:2053656:C:T	hypothetical phage protein	0	1	0.00085095	1	-0.0283	1
chrEMRSA15:2053656:C:G	hypothetical phage protein	NA	NA	0	1	NA	NA
chrEMRSA15:2053660:G:A	hypothetical phage protein	NA	1	0	1	NA	NA
chrEMRSA15:2053672:T:C	hypothetical phage protein	NA	NA	0.0037639	1	-0.211	1
chrEMRSA15:2053680:A:G	hypothetical phage protein	NA	NA	-0.000459512	1	-0.000584	1
chrEMRSA15:2053687:G:A	hypothetical phage protein	0	1	0.000578869	1	-0.0463	1
chrEMRSA15:2053687:G:T	hypothetical phage protein	15.09	1	-0.00893907	1	0.446	1
chrEMRSA15:2053701:C:T	hypothetical phage protein	0	1	0.00156907	1	-0.0154	1
chrEMRSA15:2053709:A:G	hypothetical phage protein	0	1	0.000780335	1	-0.0216	1
chrEMRSA15:2053717:A:T	hypothetical phage protein	0	1	0.000724518	1	-0.00263	1
chrEMRSA15:2053718:C:T	hypothetical phage protein	0	1	0.00156209	1	-0.0201	1
chrEMRSA15:2053741:C:T	hypothetical phage protein	0.2053	0.00186254	0.00933764	1	0.00877	1
chrEMRSA15:2053750:A:G	hypothetical phage protein	0	1	0.000845269	1	-0.00677	1
chrEMRSA15:2053769:tc:t	hypothetical phage protein	0	1	0.00186233	1	-0.0481	1
chrEMRSA15:2053775:G:A	hypothetical phage protein	0	1	0.00372735	1	-0.14	1
chrEMRSA15:2053777:G:C	hypothetical phage protein	0	1	0.00184299	1	-0.0426	1
chrEMRSA15:2053777:G:A	hypothetical phage protein	3.394	1	-0.00296425	1	0.21	1
chrEMRSA15:2053784:G:T	hypothetical phage protein	0	1	0.00227935	1	-0.0801	1
chrEMRSA15:2053789:C:T	hypothetical phage protein	0.7527	1	-0.00306107	1	0.016	1
chrEMRSA15:2053797:T:G	hypothetical phage protein	0	1	0.000847311	1	-0.0422	1
chrEMRSA15:2053801:C:A	hypothetical phage protein	0	1	0.00126281	1	-0.027	1
chrEMRSA15:2053813:A:G	hypothetical phage protein	0	1	0.00131603	1	-0.0363	1
chrEMRSA15:2053819:T:C	hypothetical phage protein	0	1	0.00375921	1	-0.0693	1
chrEMRSA15:2053837:C:T	hypothetical phage protein	0	1	0.00289683	1	-0.0875	1
chrEMRSA15:2053843:A:G	hypothetical phage protein	0	1	0.00156055	1	-0.0836	1
chrEMRSA15:2053846:G:A	hypothetical phage protein	0.7678	1	-0.00339989	1	0.0151	1
chrEMRSA15:2053846:G:T	hypothetical phage protein	0	1	0.00309451	1	-0.0417	1
chrEMRSA15:2053847:T:G	hypothetical phage protein	0	1	0.00156055	1	-0.0836	1
chrEMRSA15:2053849:A:T	hypothetical phage protein	0	1	0.0135244	1	-0.154	1
chrEMRSA15:2053852:C:T	hypothetical phage protein	NA	NA	0.0037639	1	-0.211	1
chrEMRSA15:2053855:C:T	hypothetical phage protein	0	1	0.00289683	1	-0.0875	1
chrEMRSA15:2053861:A:G	hypothetical phage protein	0	1	0.00261888	1	-0.0452	1
chrEMRSA15:2053864:G:A	hypothetical phage protein	0	1	0.0023292	1	-0.033	1
chrEMRSA15:2053877:G:C	hypothetical phage protein	NA	NA	0.00125411	1	-0.0756	1
chrEMRSA15:2053877:G:A	hypothetical phage protein	NA	0.0110975	-0.0134564	1	0.634	1
chrEMRSA15:2053889:T:C	hypothetical phage protein	0	1	0.00120415	1	-0.0508	1
chrEMRSA15:2053897:C:A	hypothetical phage protein	NA	NA	0.000657796	1	-0.000143	1
chrEMRSA15:2053904:C:T	hypothetical phage protein	0	1	0.00249856	1	-0.066	1
chrEMRSA15:2053951:T:C	hypothetical phage protein	0	1	0.00249189	1	-0.161	1
chrEMRSA15:2053999:A:C	hypothetical phage protein	NA	NA	0.000657796	1	-0.000143	1
chrEMRSA15:2054014:C:T	hypothetical phage protein	0	1	0.00261888	1	-0.0452	1
chrEMRSA15:2054016:G:T	hypothetical phage protein	0	1	0.00189343	1	-0.0324	1
chrEMRSA15:2054026:A:G	hypothetical phage protein	3.394	1	-0.00796002	1	0.365	1
chrEMRSA15:2054041:G:A	hypothetical phage protein	0	1	0.00213798	1	-0.0284	1
chrEMRSA15:2054048:A:C	hypothetical phage protein	NA	NA	3.81721e-05	1	-2.99e-05	1
chrEMRSA15:2054066:T:A	hypothetical phage protein	0	1	0.000983491	1	-0.0203	1
chrEMRSA15:2054070:C:A	hypothetical phage protein	0	1	0.000820753	1	-0.028	1
chrEMRSA15:2054071:G:A	hypothetical phage protein	0	1	0.00138138	1	-0.0972	1
chrEMRSA15:2054083:G:A	hypothetical phage protein	0	1	0.000461427	1	-0.115	1
chrEMRSA15:2054084:G:T	hypothetical phage protein	0	1	0.000837047	1	-0.0278	1
chrEMRSA15:2054087:T:C	hypothetical phage protein	0	1	0.00147854	1	-0.0862	1
chrEMRSA15:2054088:C:T	hypothetical phage protein	0	1	0.000977394	1	-0.0446	1
chrEMRSA15:2054091:C:T	hypothetical phage protein	0	1	0.001031	1	-0.0168	1
chrEMRSA15:2054109:T:C	hypothetical phage protein	0	1	0.000608632	1	-0.00219	1
chrEMRSA15:2054110:A:G	hypothetical phage protein	0	1	0.000863185	1	-0.0262	1
chrEMRSA15:2054119:A:G	hypothetical phage protein	0	1	0.00205826	1	-0.254	1
chrEMRSA15:2054120:T:C	hypothetical phage protein	10.71	1	-0.0128627	1	0.325	1
chrEMRSA15:2054122:T:G	hypothetical phage protein	2.814	1	-0.00496242	1	0.0439	1
chrEMRSA15:2054123:C:T	hypothetical phage protein	0	1	0.00183157	1	-0.0409	1
chrEMRSA15:2054133:T:C	hypothetical phage protein	0	1	0.000201197	1	-2.43e-05	1
chrEMRSA15:2054135:T:C	hypothetical phage protein	0	1	0.000922844	1	-0.00385	1
chrEMRSA15:2054150:T:A	hypothetical phage protein	NA	NA	0.000642932	1	-2.54e-05	1
chrEMRSA15:2054155:A:G	hypothetical phage protein	10.71	1	-0.0128627	1	0.325	1
chrEMRSA15:2054164:A:G	hypothetical phage protein	21.57	0.40034	-0.0157082	1	0.512	1
chrEMRSA15:2054181:C:T	hypothetical phage protein	0	1	0.00134879	1	-0.0132	1
chrEMRSA15:2054200:T:C	hypothetical phage protein	NA	NA	9.84796e-05	1	-0.0287	1
chrEMRSA15:2054202:C:T	hypothetical phage protein	0	1	0.00171419	1	-0.0305	1
chrEMRSA15:2054204:G:T	hypothetical phage protein	0	1	0.00243238	1	-0.171	1
chrEMRSA15:2054213:G:A	hypothetical phage protein	0	1	0.00117045	1	-0.121	1
chrEMRSA15:2054220:T:C	hypothetical phage protein	0	1	0.00132436	1	-0.115	1
chrEMRSA15:2054264:G:T	hypothetical phage protein	0	1	0.0015751	1	-0.0628	1
chrEMRSA15:2054266:C:T	hypothetical phage protein	1.477	1	0.000458947	1	-0.153	1
chrEMRSA15:2054271:C:T	hypothetical phage protein	0	1	0.0015751	1	-0.0628	1
chrEMRSA15:2054274:T:C	hypothetical phage protein	0	1	0.00156055	1	-0.0836	1
chrEMRSA15:2054278:G:T	hypothetical phage protein	21.57	0.40034	-0.0157082	1	0.512	1
chrEMRSA15:2054281:C:T	hypothetical phage protein	8.138	1	-0.00771195	1	0.166	1
chrEMRSA15:2054290:T:C	hypothetical phage protein	0.601	1	0.0172595	1	-0.0314	1
chrEMRSA15:2054294:C:A	hypothetical phage protein	0	1	0.00066883	1	-0.0124	1
chrEMRSA15:2054297:G:T	hypothetical phage protein	NA	NA	0.000653491	1	-3.96e-05	1
chrEMRSA15:2054298:C:A	hypothetical phage protein	10.71	1	-0.0128627	1	0.325	1
chrEMRSA15:2054303:A:G	hypothetical phage protein	0	1	0.00117499	1	-0.11	1
chrEMRSA15:2054303:A:C	hypothetical phage protein	NA	1	-0.010177	1	0.628	1
chrEMRSA15:2054304:C:T	hypothetical phage protein	0	1	0.000930029	1	-0.0548	1
chrEMRSA15:2054314:T:C	hypothetical phage protein	0	1	0.001031	1	-0.0168	1
chrEMRSA15:2054322:G:A	hypothetical phage protein	0.03311	5.91924e-06	0.0198253	1	0.00468	1
chrEMRSA15:2054332:T:G	hypothetical phage protein	0.9941	1	0.00173667	1	-0.168	1
chrEMRSA15:2054342:C:T	hypothetical phage protein	0	1	0.000834984	1	-0.0324	1
chrEMRSA15:2054344:T:C	hypothetical phage protein	0	1	0.00139323	1	-0.0297	1
chrEMRSA15:2054346:cg:c	hypothetical phage protein	NA	1	-0.0133458	1	0.894	1
chrEMRSA15:2054356:G:A	hypothetical phage protein	0	1	0.000490286	1	-0.00509	1
chrEMRSA15:2054368:G:A	hypothetical phage protein	1.914	1	-0.001045	1	-0.0079	1
chrEMRSA15:2054374:G:A	hypothetical phage protein	0.07038	3.46749e-12	0.0444956	1	-0.0384	1
chrEMRSA15:2054376:C:A	hypothetical phage protein	0	1	-2.14214e-05	1	-3.96e-05	1
chrEMRSA15:2054380:C:T	hypothetical phage protein	0.7104	1	-0.00469898	1	0.0777	1
chrEMRSA15:2054392:G:A	hypothetical phage protein	0.5643	1	0.0164784	1	-0.0262	1
chrEMRSA15:2054401:T:C	hypothetical phage protein	4.726	1	-0.011137	1	0.26	1
chrEMRSA15:2054404:A:G	hypothetical phage protein	16.45	0.00779028	-0.0150757	1	0.374	1
chrEMRSA15:2054415:T:C	hypothetical phage protein	2.185	1	-0.00386417	1	0.0463	1
chrEMRSA15:2054417:A:G	hypothetical phage protein	2.427	1	-0.00327189	1	0.0378	1
chrEMRSA15:2054422:C:T	hypothetical phage protein	0.373	1	-0.000274316	1	0.0929	1
chrEMRSA15:2054426:G:T	hypothetical phage protein	3.633	1	-0.00742645	1	0.205	1
chrEMRSA15:2054431:A:C	hypothetical phage protein	17.15	1	-0.00959372	1	0.51	1
chrEMRSA15:2054435:T:A	hypothetical phage protein	0	1	0.000278319	1	-0.016	1
chrEMRSA15:2054449:C:T	hypothetical phage protein	0	1	0.000409709	1	-0.13	1
chrEMRSA15:2054453:C:G	hypothetical phage protein	0	1	0.000409709	1	-0.13	1
chrEMRSA15:2054454:T:C	hypothetical phage protein	0	1	0.000690769	1	-0.013	1
chrEMRSA15:2054458:A:G	hypothetical phage protein	0	1	0.00270978	1	-0.301	1
chrEMRSA15:2054467:A:G	hypothetical phage protein	0	1	0.00241284	1	-0.171	1
chrEMRSA15:2054495:A:G	hypothetical phage protein	0	1	0.000456207	1	-0.00664	1
chrEMRSA15:2054497:C:T	hypothetical phage protein	0	1	0.00337723	1	-0.14	1
chrEMRSA15:2054503:A:G	hypothetical phage protein	0	1	0.00342384	1	-0.142	1
chrEMRSA15:2054506:A:G	hypothetical phage protein	0	1	0.00342384	1	-0.142	1
chrEMRSA15:2054506:A:T	hypothetical phage protein	0	1	7.99725e-05	1	-1e-06	1
chrEMRSA15:2054511:C:T	hypothetical phage protein	NA	1	-0.00169545	1	0.0895	1
chrEMRSA15:2054514:t:tG	hypothetical phage protein	NA	NA	0.00329721	1	-0.00142	1
chrEMRSA15:2054515:A:G	hypothetical phage protein	0	1	0.000294874	1	-0.000175	1
chrEMRSA15:2054527:A:G	hypothetical phage protein	0	1	0.000409709	1	-0.13	1
chrEMRSA15:2054539:G:A	hypothetical phage protein	1.265	1	0.001226	1	-0.0263	1
chrEMRSA15:2054539:G:T	hypothetical phage protein	0	1	0.000787884	1	-0.0144	1
chrEMRSA15:2054542:c:cATAA	hypothetical phage protein	NA	NA	0.000598073	1	-0.000159	1
chrEMRSA15:2054559:G:A	hypothetical phage protein	1.405	1	0.00268698	1	-0.0224	1
chrEMRSA15:2054563:A:G	hypothetical phage protein	0	1	0.00138138	1	-0.0972	1
chrEMRSA15:2054567:G:A	hypothetical phage protein	0	1	0.00018108	1	-6.1e-07	1
chrEMRSA15:2054581:A:G	hypothetical phage protein	0	1	0.00194978	1	-0.0442	1
chrEMRSA15:2054590:A:T	hypothetical phage protein	0	1	0.00144418	1	-0.036	1
chrEMRSA15:2054598:C:T	hypothetical phage protein	NA	1	-0.0132304	1	0.789	1
chrEMRSA15:2054602:C:A	hypothetical phage protein	0	1	0.00124158	1	-0.0392	1
chrEMRSA15:2054602:C:T	hypothetical phage protein	0	1	0.00237805	1	-0.0332	1
chrEMRSA15:2054605:A:G	hypothetical phage protein	0	1	0.00138864	1	-0.0327	1
chrEMRSA15:2054606:C:T	hypothetical phage protein	0	1	0.00138864	1	-0.0327	1
chrEMRSA15:2054611:T:A	hypothetical phage protein	1.804	1	-0.00543486	1	0.0614	1
chrEMRSA15:2054617:T:C	hypothetical phage protein	1.703	1	-0.00381283	1	0.0169	1
chrEMRSA15:2054617:T:A	hypothetical phage protein	0	1	0.00261888	1	-0.0452	1
chrEMRSA15:2054620:A:T	hypothetical phage protein	1.607	1	-0.00350497	1	0.0127	1
chrEMRSA15:2054629:T:A	hypothetical phage protein	0	1	0.00261888	1	-0.0452	1
chrEMRSA15:2054636:G:A	hypothetical phage protein	0	1	0.00151003	1	-0.04	1
chrEMRSA15:2054638:A:G	hypothetical phage protein	2.197	1	0.00297599	1	-0.0258	1
chrEMRSA15:2054639:G:A	hypothetical phage protein	0	1	0.000408719	1	-0.00642	1
chrEMRSA15:2054641:A:G	hypothetical phage protein	2.654	1	0.00237364	1	-0.0179	1
chrEMRSA15:2054647:A:G	hypothetical phage protein	2.197	1	0.00330412	1	-0.0262	1
chrEMRSA15:2054649:T:A	hypothetical phage protein	0.6776	1	-0.00264692	1	0.0581	1
chrEMRSA15:2054653:T:A	hypothetical phage protein	1.435	1	-0.000209411	1	0.0101	1
chrEMRSA15:2054659:T:C	hypothetical phage protein	1.898	1	-0.00153039	1	0.0413	1
chrEMRSA15:2054659:T:A	hypothetical phage protein	NA	NA	0	1	NA	NA
chrEMRSA15:2054662:A:G	hypothetical phage protein	1.898	1	-0.00153039	1	0.0413	1
chrEMRSA15:2054668:G:A	hypothetical phage protein	NA	NA	-0.000203652	1	-0.000191	1
chrEMRSA15:2054669:T:C	hypothetical phage protein	0	1	0.000818976	1	-0.0383	1
chrEMRSA15:2054677:T:C	hypothetical phage protein	0	1	0.000721366	1	-0.0153	1
chrEMRSA15:2054685:C:A	hypothetical phage protein	0	1	0.000640512	1	-0.054	1
chrEMRSA15:2054704:A:C	hypothetical phage protein	0.4675	1	0.00730631	1	-0.0707	1
chrEMRSA15:2054715:T:C	hypothetical phage protein	0.7122	1	-0.00424225	1	0.0425	1
chrEMRSA15:2054715:ta:t	hypothetical phage protein	0	1	0.00166684	1	-0.142	1
chrEMRSA15:2054726:T:C	hypothetical phage protein	0	1	0.000975968	1	-0.114	1
chrEMRSA15:2054744:T:C	hypothetical phage protein	0	1	0.000767988	1	-0.0246	1
chrEMRSA15:2054746:A:G	hypothetical phage protein	1.206	1	0.00497236	1	-0.0394	1
chrEMRSA15:2054755:G:C	hypothetical phage protein	19.74	5.23521e-66	-0.0402576	8.01275e-16	0.125	1
chrEMRSA15:2054774:G:A	hypothetical phage protein	0	1	0.00142155	1	-0.0154	1
chrEMRSA15:2054779:G:A	hypothetical phage protein	1.933	1	0.00132978	1	-0.022	1
chrEMRSA15:2054782:T:C	hypothetical phage protein	35.92	3.18684e-06	-0.0175993	1	0.546	1
chrEMRSA15:2054787:A:G	hypothetical phage protein	2.488	1	-0.00605677	1	0.127	1
chrEMRSA15:2054791:A:G	hypothetical phage protein	1.672	1	0.00125337	1	-0.0508	1
chrEMRSA15:2054838:C:T	hypothetical phage protein	0	1	0.000640503	1	-0.00439	1
chrEMRSA15:2054841:C:T	hypothetical phage protein	0	1	0.0010176	1	-0.0296	1
chrEMRSA15:2054844:A:G	hypothetical phage protein	1.077	1	0.00407028	1	-0.0194	1
chrEMRSA15:2054853:T:A	hypothetical phage protein	0.8822	1	-0.0138924	1	0.13	1
chrEMRSA15:2054854:G:A	hypothetical phage protein	1.691	1	0.00298337	1	-0.018	1
chrEMRSA15:2054856:C:T	hypothetical phage protein	0	1	0.00115791	1	-0.097	1
chrEMRSA15:2054887:T:C	hypothetical phage protein	1.018	1	0.00752391	1	-0.0288	1
chrEMRSA15:2054922:G:A	hypothetical phage protein	0	1	0.00369294	1	-0.293	1
chrEMRSA15:2054927:t:tTA	hypothetical phage protein	0	1	0.000638236	1	-0.0217	1
chrEMRSA15:2054936:G:A	hypothetical phage protein	0	1	1.11557e-05	1	-0.00114	1
chrEMRSA15:2054936:g:gC	hypothetical phage protein	0	1	0.00112843	1	-0.0333	1
chrEMRSA15:2054937:C:A	hypothetical phage protein	0.9793	1	0.0090161	1	-0.0289	1
chrEMRSA15:2054955:C:T	hypothetical phage protein	0	1	0.000577852	1	-0.0191	1
chrEMRSA15:2054962:T:A	hypothetical phage protein	0.8378	1	-0.0114248	1	0.0976	1
chrEMRSA15:2054968:ta:t	hypothetical phage protein	0	1	0.000167269	1	-1.49e-06	1
chrEMRSA15:2054979:taa:t	hypothetical phage protein	0	1	0.00120096	1	-0.00261	1
chrEMRSA15:2054986:G:T	hypothetical phage protein	0	1	0.00243637	1	-0.0514	1
chrEMRSA15:2054989:T:G	hypothetical phage protein	0	1	0.000909246	1	-0.0719	1
chrEMRSA15:2055002:ctt:c	hypothetical phage protein	0	1	0.00120096	1	-0.00261	1
chrEMRSA15:2055017:C:A	hypothetical phage protein	0	1	0.000173418	1	-0.000688	1
chrEMRSA15:2055024:T:A	hypothetical phage protein	0	1	0.00105462	1	-0.117	1
chrEMRSA15:2055026:G:A	hypothetical phage protein	0	1	0.000613331	1	-0.00968	1
chrEMRSA15:2055034:G:A	hypothetical phage protein	0	1	0.000833111	1	-0.00958	1
chrEMRSA15:2055043:A:G	hypothetical phage protein	0	1	0.00091932	1	-0.0559	1
chrEMRSA15:2055050:T:C	hypothetical phage protein	NA	NA	9.84796e-05	1	-0.0287	1
chrEMRSA15:2055097:G:A	putative membrane protein	18.73	1	-0.0093048	1	0.51	1
chrEMRSA15:2055101:C:A	putative membrane protein	0	1	0.0014638	1	-0.0119	1
chrEMRSA15:2055131:T:C	putative membrane protein	NA	NA	0.000546259	1	-0.000254	1
chrEMRSA15:2055156:G:A	putative membrane protein	0	1	0.00284598	1	-0.11	1
chrEMRSA15:2055160:A:G	putative membrane protein	NA	NA	0.000401369	1	-0.000984	1
chrEMRSA15:2055167:G:T	putative membrane protein	0	1	0.00253366	1	-0.0662	1
chrEMRSA15:2055175:T:C	putative membrane protein	NA	0.0110975	-0.0134352	1	0.734	1
chrEMRSA15:2055179:T:C	putative membrane protein	0	1	0.0013381	1	-0.0502	1
chrEMRSA15:2055180:A:G	putative membrane protein	NA	NA	0.00114805	1	-0.000221	1
chrEMRSA15:2055182:C:T	putative membrane protein	0	1	0.000435527	1	-0.00359	1
chrEMRSA15:2055198:G:A	putative membrane protein	1.345	1	0.000190575	1	-0.00827	1
chrEMRSA15:2055198:G:T	putative membrane protein	0	1	0.00488602	1	-0.0194	1
chrEMRSA15:2055204:C:T	putative membrane protein	1.506	1	0.00345115	1	-0.02	1
chrEMRSA15:2055210:T:C	putative membrane protein	0.6191	1	-0.00275715	1	0.0306	1
chrEMRSA15:2055223:G:T	putative membrane protein	0	1	0.00390726	1	-0.031	1
chrEMRSA15:2055224:C:T	putative membrane protein	0	1	0.000874585	1	-0.0575	1
chrEMRSA15:2055233:G:T	putative membrane protein	NA	1	-0.0158778	1	0.561	1
chrEMRSA15:2055249:C:A	putative membrane protein	4.049	1	1.50771e-05	1	-0.0931	1
chrEMRSA15:2055258:t:tA	putative membrane protein	0	1	0.00697386	1	-0.0697	1
chrEMRSA15:2055267:T:A	putative membrane protein	1.971	1	-0.00775365	1	-0.0139	1
chrEMRSA15:2055267:T:G	putative membrane protein	NA	NA	0	1	NA	NA
chrEMRSA15:2055267:T:C	putative membrane protein	NA	NA	0	1	NA	NA
chrEMRSA15:2055270:A:G	putative membrane protein	0.3976	1	0.010433	1	-0.0118	1
chrEMRSA15:2055277:A:T	putative membrane protein	0	1	0.000736825	1	-0.0205	1
chrEMRSA15:2055282:A:G	putative membrane protein	2.03	0.943738	-0.00984795	1	-0.00109	1
chrEMRSA15:2055282:A:T	putative membrane protein	NA	NA	0	1	NA	NA
chrEMRSA15:2055282:A:C	putative membrane protein	NA	NA	0	1	NA	NA
chrEMRSA15:2055285:T:C	putative membrane protein	0	1	0.00037497	1	-0.00419	1
chrEMRSA15:2055286:acact:aact	putative membrane protein	1.558	1	-0.00417175	1	0.0394	1
chrEMRSA15:2055286:acact:a	putative membrane protein	0	1	0.000944615	1	-0.00352	1
chrEMRSA15:2055289:C:T	putative membrane protein	0.5698	1	0.00479404	1	-0.0522	1
chrEMRSA15:2055294:C:T	putative membrane protein	1.63	1	-0.00965642	1	0.0124	1
chrEMRSA15:2055294:C:A	putative membrane protein	NA	NA	0	1	NA	NA
chrEMRSA15:2055300:A:G	putative membrane protein	1.853	1	-0.00690098	1	-0.00952	1
chrEMRSA15:2055300:A:T	putative membrane protein	NA	NA	0	1	NA	NA
chrEMRSA15:2055304:G:T	putative membrane protein	0	1	0.000948596	1	-0.0949	1
chrEMRSA15:2055306:A:T	putative membrane protein	0.4907	1	0.00672447	1	-0.0152	1
chrEMRSA15:2055306:A:C	putative membrane protein	NA	NA	0	1	NA	NA
chrEMRSA15:2055306:A:G	putative membrane protein	0	1	0.000837047	1	-0.0278	1
chrEMRSA15:2055307:C:T	putative membrane protein	NA	NA	-0.000308408	1	-5.01e-05	1
chrEMRSA15:2055308:G:T	putative membrane protein	0	1	0.00128406	1	-0.0717	1
chrEMRSA15:2055309:C:T	putative membrane protein	0.5747	1	0.00472707	1	-0.00789	1
chrEMRSA15:2055309:C:A	putative membrane protein	NA	NA	0	1	NA	NA
chrEMRSA15:2055315:T:C	putative membrane protein	0.6986	1	0.00421902	1	-0.0146	1
chrEMRSA15:2055321:C:T	putative membrane protein	0.4231	1	0.00471637	1	-0.0362	1
chrEMRSA15:2055324:T:G	putative membrane protein	0	1	0.00584322	1	-0.0751	1
chrEMRSA15:2055328:C:T	putative membrane protein	1.848	1	-0.00169399	1	-0.0222	1
chrEMRSA15:2055328:C:A	putative membrane protein	NA	NA	0	1	NA	NA
chrEMRSA15:2055328:C:G	putative membrane protein	NA	NA	0	1	NA	NA
chrEMRSA15:2055336:T:A	putative membrane protein	0.4787	1	0.00741474	1	-0.0183	1
chrEMRSA15:2055342:T:C	putative membrane protein	0.4731	1	0.00748808	1	-0.0182	1
chrEMRSA15:2055345:T:A	putative membrane protein	0.6416	1	0.00499332	1	-0.0079	1
chrEMRSA15:2055348:T:A	putative membrane protein	21.32	0.000365454	-0.0193562	1	0.516	1
chrEMRSA15:2055357:T:C	putative membrane protein	1.092	1	0.00467841	1	-0.0244	1
chrEMRSA15:2055357:T:G	putative membrane protein	NA	NA	0	1	NA	NA
chrEMRSA15:2055357:T:A	putative membrane protein	NA	NA	0	1	NA	NA
chrEMRSA15:2055360:C:A	putative membrane protein	2.108	0.107139	-0.00942739	1	-0.012	1
chrEMRSA15:2055360:C:G	putative membrane protein	NA	NA	0	1	NA	NA
chrEMRSA15:2055363:C:G	putative membrane protein	0	1	0.00069572	1	-0.0239	1
chrEMRSA15:2055372:A:T	putative membrane protein	3.162	0.490306	-0.0214437	1	0.105	1
chrEMRSA15:2055372:A:C	putative membrane protein	NA	NA	0	1	NA	NA
chrEMRSA15:2055375:A:G	putative membrane protein	3.319	0.158526	-0.0231388	1	0.13	1
chrEMRSA15:2055379:C:T	putative membrane protein	1.554	1	-0.00394095	1	-0.00694	1
chrEMRSA15:2055385:G:T	putative membrane protein	0	1	0.000883454	1	-0.057	1
chrEMRSA15:2055387:T:C	putative membrane protein	9.155	1	-0.0121919	1	0.183	1
chrEMRSA15:2055390:A:G	putative membrane protein	0	1	0.00069572	1	-0.0239	1
chrEMRSA15:2055392:C:T	putative membrane protein	9.155	1	-0.0121919	1	0.183	1
chrEMRSA15:2055392:C:G	putative membrane protein	NA	NA	0	1	NA	NA
chrEMRSA15:2055398:G:A	putative membrane protein	0	1	0.00141094	1	-0.0525	1
chrEMRSA15:2055399:A:T	putative membrane protein	0	1	0.00120442	1	-0.0524	1
chrEMRSA15:2055404:C:T	putative membrane protein	0.9543	1	0.00835013	1	-0.0328	1
chrEMRSA15:2055405:C:T	putative membrane protein	0	1	0.000759968	1	-0.012	1
chrEMRSA15:2055413:G:A	putative membrane protein	0	1	0.00116114	1	-0.0178	1
chrEMRSA15:2055416:G:A	putative membrane protein	0	1	0.00186905	1	-0.0401	1
chrEMRSA15:2055424:T:C	putative membrane protein	0	1	0.000457491	1	-0.0162	1
chrEMRSA15:2055441:A:G	putative membrane protein	0	1	0.000466509	1	-0.00563	1
chrEMRSA15:2055446:C:A	putative membrane protein	0	1	0.000473124	1	-0.0014	1
chrEMRSA15:2055456:T:G	putative membrane protein	NA	2.77464e-12	-0.0211965	1	0.765	1
chrEMRSA15:2055459:G:A	putative membrane protein	1.125	1	0.00126795	1	-0.0152	1
chrEMRSA15:2055459:G:T	putative membrane protein	0	1	0.000586221	1	-0.0346	1
chrEMRSA15:2055462:T:A	putative membrane protein	5.615	1	-0.00627787	1	0.095	1
chrEMRSA15:2055464:T:C	putative membrane protein	0	1	0.000509073	1	-0.0081	1
chrEMRSA15:2055466:G:A	putative membrane protein	0	1	0.000640826	1	-0.0166	1
chrEMRSA15:2055483:C:A	putative membrane protein	1.037	1	0.00285624	1	-0.0197	1
chrEMRSA15:2055483:C:G	putative membrane protein	NA	NA	0	1	NA	NA
chrEMRSA15:2055486:A:G	putative membrane protein	0	1	0.000447845	1	-0.00178	1
chrEMRSA15:2055489:C:T	putative membrane protein	1.891	1	-0.0106621	1	0.0115	1
chrEMRSA15:2055489:C:G	putative membrane protein	NA	NA	0	1	NA	NA
chrEMRSA15:2055495:T:A	putative membrane protein	1.456	1	-0.0035969	1	0.000495	1
chrEMRSA15:2055495:T:G	putative membrane protein	NA	NA	0	1	NA	NA
chrEMRSA15:2055495:T:C	putative membrane protein	NA	NA	0	1	NA	NA
chrEMRSA15:2055498:A:G	putative membrane protein	0	1	0.000447845	1	-0.00178	1
chrEMRSA15:2055499:T:C	putative membrane protein	1.721	1	-0.00877692	1	0.0249	1
chrEMRSA15:2055499:T:A	putative membrane protein	NA	NA	0	1	NA	NA
chrEMRSA15:2055501:C:A	putative membrane protein	NA	1	-0.00560442	1	0.117	1
chrEMRSA15:2055504:A:G	putative membrane protein	0	1	0.00122237	1	-0.0654	1
chrEMRSA15:2055504:A:C	putative membrane protein	0	1	0.00041128	1	-0.00285	1
chrEMRSA15:2055507:G:A	putative membrane protein	1.338	1	-0.000366037	1	-0.000318	1
chrEMRSA15:2055510:G:T	putative membrane protein	1.51	1	-0.00267038	1	0.012	1
chrEMRSA15:2055515:T:C	putative membrane protein	0	1	0.000872683	1	-0.00402	1
chrEMRSA15:2055523:T:C	putative membrane protein	NA	0.0110975	-0.0132097	1	0.813	1
chrEMRSA15:2055525:C:T	putative membrane protein	0	1	0.000998599	1	-0.0139	1
chrEMRSA15:2055532:G:A	putative membrane protein	0	1	0.000591387	1	-0.0538	1
chrEMRSA15:2055533:C:T	putative membrane protein	0	1	0.00396514	1	-0.199	1
chrEMRSA15:2055537:A:G	putative membrane protein	4.769	1	-0.00469737	1	0.0406	1
chrEMRSA15:2055544:T:C	putative membrane protein	NA	1	-0.0122249	1	0.719	1
chrEMRSA15:2055545:G:T	putative membrane protein	0	1	0.000222526	1	-0.0202	1
chrEMRSA15:2055549:A:T	putative membrane protein	18.67	0.131795	-0.00960178	1	0.129	1
chrEMRSA15:2055551:C:T	putative membrane protein	0	1	0.00371213	1	-0.496	1
chrEMRSA15:2055552:C:T	putative membrane protein	7.721	1	-0.0030031	1	0.00742	1
chrEMRSA15:2055552:C:A	putative membrane protein	14.59	1	-0.00344396	1	-0.0308	1
chrEMRSA15:2055553:G:T	putative membrane protein	0	1	0.000879976	1	-0.0806	1
chrEMRSA15:2055558:A:G	putative membrane protein	14.59	1	-0.00344396	1	-0.0308	1
chrEMRSA15:2055561:A:G	putative membrane protein	14.59	1	-0.00344396	1	-0.0308	1
chrEMRSA15:2055562:A:T	putative membrane protein	1.494	1	-0.000601072	1	0.0386	1
chrEMRSA15:2055564:G:A	putative membrane protein	28.17	1	-0.00741747	1	0.261	1
chrEMRSA15:2055570:A:G	putative membrane protein	0	1	5.88216e-05	1	-0.00443	1
chrEMRSA15:2055573:T:C	putative membrane protein	16.96	1	-0.00915107	1	0.16	1
chrEMRSA15:2055573:T:A	putative membrane protein	NA	1	-0.00310915	1	0.00265	1
chrEMRSA15:2055575:C:T	putative membrane protein	0	1	0.00266963	1	-0.0241	1
chrEMRSA15:2055576:A:T	putative membrane protein	3.149	1	-0.000627489	1	0.0342	1
chrEMRSA15:2055583:G:A	putative membrane protein	0	1	0.00079327	1	-0.0731	1
chrEMRSA15:2055588:T:A	putative membrane protein	1.056	1	-0.000601434	1	-0.011	1
chrEMRSA15:2055606:G:T	putative membrane protein	0	1	0.00148875	1	-0.0745	1
chrEMRSA15:2055609:G:A	putative membrane protein	1.201	1	-5.64962e-05	1	-0.0159	1
chrEMRSA15:2055610:A:G	putative membrane protein	0	1	0.000863032	1	-0.043	1
chrEMRSA15:2055627:T:A	putative membrane protein	0.8802	1	0.000134886	1	-0.00356	1
chrEMRSA15:2055627:T:C	putative membrane protein	0	1	0.000589504	1	-0.0274	1
chrEMRSA15:2055630:T:C	putative membrane protein	1.066	1	-0.00203564	1	0.00998	1
chrEMRSA15:2055630:T:A	putative membrane protein	NA	NA	0	1	NA	NA
chrEMRSA15:2055651:T:A	putative membrane protein	0.6092	1	0.00579978	1	-0.0211	1
chrEMRSA15:2055652:A:G	putative membrane protein	0	1	0.000558945	1	-0.00249	1
chrEMRSA15:2055654:A:G	putative membrane protein	1.002	1	0.00289298	1	-0.0157	1
chrEMRSA15:2055654:A:T	putative membrane protein	NA	NA	0	1	NA	NA
chrEMRSA15:2055655:T:C	putative membrane protein	0	1	0.000852458	1	-0.0601	1
chrEMRSA15:2055660:G:A	putative membrane protein	0.8166	1	0.00503229	1	-0.0174	1
chrEMRSA15:2055660:G:T	putative membrane protein	NA	NA	0	1	NA	NA
chrEMRSA15:2055660:G:C	putative membrane protein	NA	NA	0	1	NA	NA
chrEMRSA15:2055668:C:T	putative membrane protein	0	1	0.00206385	1	-0.0307	1
chrEMRSA15:2055678:C:T	putative membrane protein	1.003	1	0.00164395	1	-0.01	1
chrEMRSA15:2055678:C:A	putative membrane protein	NA	NA	0	1	NA	NA
chrEMRSA15:2055678:C:G	putative membrane protein	NA	NA	0	1	NA	NA
chrEMRSA15:2055681:G:A	putative membrane protein	0.9732	1	0.00388256	1	-0.017	1
chrEMRSA15:2055681:G:T	putative membrane protein	NA	NA	0	1	NA	NA
chrEMRSA15:2055687:A:G	putative membrane protein	1.603	1	-0.00548473	1	-0.0223	1
chrEMRSA15:2055687:A:T	putative membrane protein	NA	NA	0	1	NA	NA
chrEMRSA15:2055693:G:A	putative membrane protein	0.8041	1	0.00828268	1	-0.0222	1
chrEMRSA15:2055693:G:T	putative membrane protein	NA	NA	0	1	NA	NA
chrEMRSA15:2055693:G:C	putative membrane protein	NA	NA	0	1	NA	NA
chrEMRSA15:2055696:C:T	putative membrane protein	0.6254	1	0.00665864	1	-0.019	1
chrEMRSA15:2055696:C:G	putative membrane protein	NA	NA	0	1	NA	NA
chrEMRSA15:2055700:G:A	putative membrane protein	0	1	-5.86104e-05	1	-0.02	1
chrEMRSA15:2055705:T:G	putative membrane protein	0.6293	1	0.00657332	1	-0.019	1
chrEMRSA15:2055705:T:A	putative membrane protein	NA	NA	0	1	NA	NA
chrEMRSA15:2055705:T:C	putative membrane protein	NA	NA	0	1	NA	NA
chrEMRSA15:2055707:G:T	putative membrane protein	0	1	0.000586221	1	-0.0346	1
chrEMRSA15:2055714:C:T	putative membrane protein	0.602	1	0.00617132	1	-0.0157	1
chrEMRSA15:2055724:A:G	putative membrane protein	0	1	0.00133991	1	-0.0472	1
chrEMRSA15:2055729:C:T	putative membrane protein	0.7606	1	0.00377988	1	-0.015	1
chrEMRSA15:2055744:T:A	putative membrane protein	0.3701	1	0.0028195	1	0.00208	1
chrEMRSA15:2055744:T:C	putative membrane protein	NA	NA	0	1	NA	NA
chrEMRSA15:2055745:C:T	putative membrane protein	0	1	0.00130167	1	-0.148	1
chrEMRSA15:2055747:T:A	putative membrane protein	0.5068	1	0.00134151	1	0.00509	1
chrEMRSA15:2055747:T:C	putative membrane protein	NA	NA	0	1	NA	NA
chrEMRSA15:2055747:T:G	putative membrane protein	NA	NA	0	1	NA	NA
chrEMRSA15:2055762:T:C	putative membrane protein	0.9435	1	-0.00470411	1	0.0242	1
chrEMRSA15:2055762:T:G	putative membrane protein	NA	NA	0	1	NA	NA
chrEMRSA15:2055768:T:A	putative membrane protein	0.03149	2.56082e-06	0.0203402	1	-0.013	1
chrEMRSA15:2055779:G:A	putative membrane protein	3.912	1	-0.0105656	1	0.398	1
chrEMRSA15:2055780:G:A	putative membrane protein	0.4819	1	0.000318268	1	0.0146	1
chrEMRSA15:2055783:G:T	putative membrane protein	0.03149	2.56082e-06	0.0203402	1	-0.013	1
chrEMRSA15:2055795:A:G	putative membrane protein	0.2788	1	0.00344979	1	-0.0131	1
chrEMRSA15:2055797:C:A	putative membrane protein	0	1	0.00184589	1	-0.131	1
chrEMRSA15:2055803:C:G	putative membrane protein	0	1	0.000998699	1	-0.0579	1
chrEMRSA15:2055811:gcgc:g	putative membrane protein	0	1	-7.13403e-05	1	-0.0594	1
chrEMRSA15:2055813:G:A	putative membrane protein	0.9372	1	0.00243172	1	-0.0166	1
chrEMRSA15:2055813:G:C	putative membrane protein	NA	NA	0	1	NA	NA
chrEMRSA15:2055814:C:T	putative membrane protein	1.81	1	-0.0123985	1	0.00786	1
chrEMRSA15:2055816:A:G	putative membrane protein	0	1	0.000946173	1	-0.0378	1
chrEMRSA15:2055819:gc:g	putative membrane protein	0	1	0.000630499	1	-0.013	1
chrEMRSA15:2055822:A:T	putative membrane protein	0	1	0.00053614	1	-0.000529	1
chrEMRSA15:2055825:A:T	putative membrane protein	12.31	1	-0.00235335	1	0.0192	1
chrEMRSA15:2055825:A:G	putative membrane protein	0	1	0.000555465	1	-0.0415	1
chrEMRSA15:2055825:a:aCCT	putative membrane protein	0.6285	1	0.00379459	1	-0.00635	1
chrEMRSA15:2055834:C:T	putative membrane protein	0.634	1	0.0063228	1	-0.0171	1
chrEMRSA15:2055834:C:A	putative membrane protein	NA	NA	0	1	NA	NA
chrEMRSA15:2055834:C:G	putative membrane protein	NA	NA	0	1	NA	NA
chrEMRSA15:2055836:T:C	putative membrane protein	0	1	0.00110394	1	-0.0264	1
chrEMRSA15:2055837:A:T	putative membrane protein	0.6272	1	0.00638611	1	-0.0171	1
chrEMRSA15:2055837:A:C	putative membrane protein	NA	NA	0	1	NA	NA
chrEMRSA15:2055838:C:G	putative membrane protein	0	1	0.00174499	1	-0.0652	1
chrEMRSA15:2055839:ct:c	putative membrane protein	0	1	0.000617528	1	-0.00607	1
chrEMRSA15:2055849:G:T	putative membrane protein	0.9405	1	0.00245673	1	-0.0156	1
chrEMRSA15:2055849:G:A	putative membrane protein	0.9734	1	0.00636819	1	-0.0127	1
chrEMRSA15:2055849:G:C	putative membrane protein	NA	NA	0	1	NA	NA
chrEMRSA15:2055850:G:A	putative membrane protein	0	1	0.00116104	1	-0.0189	1
chrEMRSA15:2055855:C:T	putative membrane protein	0.8762	1	0.00228824	1	-0.0093	1
chrEMRSA15:2055855:C:A	putative membrane protein	NA	NA	0	1	NA	NA
chrEMRSA15:2055873:G:T	putative membrane protein	0	1	0.000845749	1	-0.0398	1
chrEMRSA15:2055875:C:T	putative membrane protein	0.6116	1	0.00753391	1	-0.0302	1
chrEMRSA15:2055875:C:A	putative membrane protein	NA	NA	0	1	NA	NA
chrEMRSA15:2055875:C:G	putative membrane protein	NA	NA	0	1	NA	NA
chrEMRSA15:2055879:A:G	putative membrane protein	0.03261	5.3405e-06	0.0186175	1	-0.0111	1
chrEMRSA15:2055882:T:A	putative membrane protein	0.035	2.22196e-05	0.0164181	1	-0.0063	1
chrEMRSA15:2055882:T:G	putative membrane protein	1.745	1	-0.00722966	1	-0.0102	1
chrEMRSA15:2055882:T:C	putative membrane protein	NA	NA	0	1	NA	NA
chrEMRSA15:2055884:G:T	putative membrane protein	3.029	1	-0.00723633	1	0.0215	1
chrEMRSA15:2055888:A:G	putative membrane protein	1.68	1	-0.0074386	1	-0.0142	1
chrEMRSA15:2055888:A:T	putative membrane protein	NA	NA	0	1	NA	NA
chrEMRSA15:2055894:C:T	putative membrane protein	0.03149	2.56082e-06	0.0203402	1	-0.013	1
chrEMRSA15:2055897:C:T	putative membrane protein	0	1	0.00137302	1	-0.123	1
chrEMRSA15:2055912:A:G	putative membrane protein	0.9976	1	-0.00450604	1	0.0122	1
chrEMRSA15:2055935:T:C	putative membrane protein	0	1	0.00158543	1	-0.174	1
chrEMRSA15:2055960:A:G	putative membrane protein	0.9513	1	-0.000533513	1	0.000284	1
chrEMRSA15:2055962:C:T	putative membrane protein	0	1	0.000847817	1	-0.0199	1
chrEMRSA15:2055964:G:T	putative membrane protein	NA	NA	-0.000139479	1	-4.95e-05	1
chrEMRSA15:2055971:C:T	putative membrane protein	1.342	1	0.00183538	1	-0.0721	1
chrEMRSA15:2055984:A:G	putative membrane protein	NA	NA	-0.000742775	1	-0.000178	1
chrEMRSA15:2055986:G:C	putative membrane protein	NA	NA	-0.000742775	1	-0.000178	1
chrEMRSA15:2055990:T:C	putative membrane protein	0	1	0.000449811	1	-0.0185	1
chrEMRSA15:2056002:G:T	putative membrane protein	0	1	0.000829954	1	-0.0359	1
chrEMRSA15:2056029:G:A	putative membrane protein	0	1	0.000675646	1	-0.0156	1
chrEMRSA15:2056029:G:T	putative membrane protein	0	1	0.000829954	1	-0.0359	1
chrEMRSA15:2056035:T:G	putative membrane protein	1.584	1	-0.0106173	1	0.0103	1
chrEMRSA15:2056035:T:A	putative membrane protein	0	1	0.000693848	1	-0.00266	1
chrEMRSA15:2056056:A:G	putative membrane protein	1.726	1	-0.0124025	1	0.0174	1
chrEMRSA15:2056061:C:T	putative membrane protein	0	1	0.000932501	1	-0.0645	1
chrEMRSA15:2056070:C:A	putative membrane protein	0	1	0.00205826	1	-0.254	1
chrEMRSA15:2056080:T:C	putative membrane protein	1.601	1	-0.00782294	1	-0.00102	1
chrEMRSA15:2056081:G:A	putative membrane protein	0	1	0.000824172	1	-0.0209	1
chrEMRSA15:2056082:G:T	putative membrane protein	NA	NA	-0.000358763	1	-0.000731	1
chrEMRSA15:2056090:G:A	putative membrane protein	0	1	0.000840726	1	-0.0343	1
chrEMRSA15:2056098:G:A	putative membrane protein	1.62	1	-0.0082257	1	-4.79e-05	1
chrEMRSA15:2056098:G:C	putative membrane protein	NA	NA	0	1	NA	NA
chrEMRSA15:2056101:A:G	putative membrane protein	0	1	0.000775296	1	-0.0199	1
chrEMRSA15:2056101:A:C	putative membrane protein	0	1	0.000622191	1	-0.00333	1
chrEMRSA15:2056107:C:A	putative membrane protein	1.64	1	-0.0104089	1	0.0104	1
chrEMRSA15:2056110:C:T	putative membrane protein	2.306	1	-0.000176633	1	-0.00756	1
chrEMRSA15:2056146:A:G	putative membrane protein	NA	NA	-0.000742775	1	-0.000178	1
chrEMRSA15:2056149:T:A	putative membrane protein	0	1	0.00257493	1	-0.106	1
chrEMRSA15:2056161:T:C	putative membrane protein	0	1	0.000457491	1	-0.0162	1
chrEMRSA15:2056166:C:T	putative membrane protein	0	1	0.000731495	1	-0.0184	1
chrEMRSA15:2056167:A:G	putative membrane protein	3.396	1	-0.00525723	1	-0.000142	1
chrEMRSA15:2056171:T:G	putative membrane protein	0.8622	1	0.0101224	1	-0.0216	1
chrEMRSA15:2056173:A:T	putative membrane protein	0	1	0.00227397	1	-0.0272	1
chrEMRSA15:2056176:G:A	putative membrane protein	0.06388	4.68864e-05	0.0185433	1	-0.0298	1
chrEMRSA15:2056177:G:A	putative membrane protein	0	1	0.00137355	1	-0.024	1
chrEMRSA15:2056183:G:T	putative membrane protein	0	1	0.00337443	1	-0.506	1
chrEMRSA15:2056184:C:T	putative membrane protein	0	1	0.000484842	1	-0.0257	1
chrEMRSA15:2056206:T:A	putative membrane protein	0.9128	1	0.00865497	1	-0.018	1
chrEMRSA15:2056212:T:A	putative membrane protein	NA	1	-0.0137371	1	0.783	1
chrEMRSA15:2056218:A:G	putative membrane protein	NA	NA	-0.000742775	1	-0.000178	1
chrEMRSA15:2056220:G:A	putative membrane protein	0	1	0.00155365	1	-0.155	1
chrEMRSA15:2056225:A:G	putative membrane protein	0	1	0.000985153	1	-0.0062	1
chrEMRSA15:2056233:A:G	putative membrane protein	0.7563	1	0.00972002	1	-0.0195	1
chrEMRSA15:2056233:A:C	putative membrane protein	NA	NA	0	1	NA	NA
chrEMRSA15:2056234:C:T	putative membrane protein	0	1	0.00069042	1	-0.0013	1
chrEMRSA15:2056248:A:G	putative membrane protein	0	1	0.000709684	1	-0.00592	1
chrEMRSA15:2056250:C:T	putative membrane protein	0	1	0.00249884	1	-0.501	1
chrEMRSA15:2056251:G:A	putative membrane protein	0	1	0.000962472	1	-0.00631	1
chrEMRSA15:2056257:A:C	putative membrane protein	NA	NA	-0.000742775	1	-0.000178	1
chrEMRSA15:2056264:A:G	putative membrane protein	0	1	0.000663986	1	-0.0408	1
chrEMRSA15:2056266:A:G	putative membrane protein	NA	NA	-0.000742775	1	-0.000178	1
chrEMRSA15:2056283:C:T	putative membrane protein	NA	NA	-0.000742775	1	-0.000178	1
chrEMRSA15:2056288:G:T	putative membrane protein	0.9344	1	0.000624657	1	0.0206	1
chrEMRSA15:2056326:G:A	putative membrane protein	0.5833	1	0.00255669	1	-0.0255	1
chrEMRSA15:2056329:G:T	putative membrane protein	NA	NA	0.00125411	1	-0.0756	1
chrEMRSA15:2056332:T:A	putative membrane protein	0.6693	1	0.00155706	1	-0.013	1
chrEMRSA15:2056338:T:A	putative membrane protein	0.7696	1	0.00108914	1	-0.0275	1
chrEMRSA15:2056340:C:A	putative membrane protein	0	1	0.000771412	1	-0.0643	1
chrEMRSA15:2056341:C:T	putative membrane protein	0	1	0.00091219	1	-0.0515	1
chrEMRSA15:2056342:A:G	putative membrane protein	0	1	0.000621706	1	-0.00968	1
chrEMRSA15:2056344:A:T	putative membrane protein	1.481	1	-0.00321231	1	-0.0115	1
chrEMRSA15:2056346:C:T	putative membrane protein	0.3045	1	0.00251191	1	0.0157	1
chrEMRSA15:2056355:A:G	putative membrane protein	1.285	1	-0.00258419	1	0.015	1
chrEMRSA15:2056360:T:C	putative membrane protein	0.9225	1	0.00015081	1	-0.0123	1
chrEMRSA15:2056377:A:C	putative membrane protein	0	1	0.00169074	1	-0.0501	1
chrEMRSA15:2056380:T:C	putative membrane protein	NA	NA	-0.000742775	1	-0.000178	1
chrEMRSA15:2056382:C:G	putative membrane protein	0	1	0.00127266	1	-0.0327	1
chrEMRSA15:2056386:T:C	putative membrane protein	NA	1	-0.0254089	1	0.661	1
chrEMRSA15:2056386:T:A	putative membrane protein	NA	NA	-0.000742775	1	-0.000178	1
chrEMRSA15:2056388:T:C	putative membrane protein	6.544	1	-0.0100799	1	0.105	1
chrEMRSA15:2056392:A:G	putative membrane protein	NA	NA	-0.000742775	1	-0.000178	1
chrEMRSA15:2056401:T:C	putative membrane protein	2.826	1	-0.00715374	1	0.196	1
chrEMRSA15:2056404:G:T	putative membrane protein	1.419	1	-0.000932674	1	-0.0217	1
chrEMRSA15:2056404:G:A	putative membrane protein	0	1	0.00807321	1	-0.658	1
chrEMRSA15:2056407:T:A	putative membrane protein	0.06289	2.62189e-05	0.0215258	1	-0.0429	1
chrEMRSA15:2056410:A:G	putative membrane protein	0	1	0.000816029	1	-0.0179	1
chrEMRSA15:2056412:T:G	putative membrane protein	4.567	1.63714e-07	-0.0161034	1	-0.00238	1
chrEMRSA15:2056412:T:C	putative membrane protein	NA	NA	-0.000742775	1	-0.000178	1
chrEMRSA15:2056413:T:A	putative membrane protein	0	1	0.00152891	1	-0.0287	1
chrEMRSA15:2056416:C:A	putative membrane protein	1.171	1	0.00193059	1	-0.0137	1
chrEMRSA15:2056416:C:G	putative membrane protein	0	1	0.00354288	1	-0.0566	1
chrEMRSA15:2056422:A:G	putative membrane protein	1.592	1	-0.000361793	1	0.0425	1
chrEMRSA15:2056425:T:C	putative membrane protein	14.57	1	-0.00278922	1	0.119	1
chrEMRSA15:2056427:A:T	putative membrane protein	0	1	0.00217621	1	-0.105	1
chrEMRSA15:2056428:A:G	putative membrane protein	0.6924	1	0.00101738	1	0.0306	1
chrEMRSA15:2056430:C:T	putative membrane protein	0	1	0.00132564	1	-0.101	1
chrEMRSA15:2056434:G:A	putative membrane protein	0.5973	1	0.00517608	1	-0.024	1
chrEMRSA15:2056434:G:C	putative membrane protein	NA	NA	-0.000633897	1	-5.58e-05	1
chrEMRSA15:2056434:G:T	putative membrane protein	NA	NA	-0.000533935	1	-0.000127	1
chrEMRSA15:2056435:C:T	putative membrane protein	NA	1	-0.00735328	1	0.32	1
chrEMRSA15:2056436:C:A	putative membrane protein	0	1	0.000923722	1	-0.0618	1
chrEMRSA15:2056446:G:A	putative membrane protein	12.31	1	-0.00279866	1	0.112	1
chrEMRSA15:2056448:C:T	putative membrane protein	0	1	0.000590278	1	-0.0192	1
chrEMRSA15:2056455:T:C	putative membrane protein	0.3949	0.102858	0.0250099	1	-0.0678	1
chrEMRSA15:2056455:T:A	putative membrane protein	NA	NA	0	1	NA	NA
chrEMRSA15:2056458:G:T	putative membrane protein	0.3867	0.053104	0.0265276	1	-0.0708	1
chrEMRSA15:2056461:A:G	putative membrane protein	10.62	1	-0.00695954	1	0.314	1
chrEMRSA15:2056475:G:T	putative membrane protein	1.123	1	0.00818749	1	-0.029	1
chrEMRSA15:2056488:A:G	putative membrane protein	0.672	1	0.0150704	1	-0.026	1
chrEMRSA15:2056497:C:T	putative membrane protein	1.435	1	-0.00240338	1	-0.0133	1
chrEMRSA15:2056498:G:A	putative membrane protein	0	1	0.000543796	1	-0.00662	1
chrEMRSA15:2056508:C:T	putative membrane protein	4.106	2.17804e-06	-0.0306387	1	0.132	1
chrEMRSA15:2056509:G:A	putative membrane protein	2.329	0.0459959	-0.00816829	1	0.00192	1
chrEMRSA15:2056512:T:C	putative membrane protein	1.44	1	-0.00241985	1	-0.0137	1
chrEMRSA15:2056514:T:C	putative membrane protein	0	1	0.000576603	1	-0.0263	1
chrEMRSA15:2056520:c:cT	putative membrane protein	0	1	0.00159813	1	-0.0946	1
chrEMRSA15:2056528:a:aTAG	putative membrane protein	1.99	1	-0.00116914	1	-0.0133	1
chrEMRSA15:2056534:C:G	putative membrane protein	0	1	0.000862186	1	-0.021	1
chrEMRSA15:2056536:T:G	putative membrane protein	2.781	1	-0.0105281	1	0.0208	1
chrEMRSA15:2056538:A:T	putative membrane protein	0.3523	0.00101212	0.0229901	1	-0.0493	1
chrEMRSA15:2056538:A:C	putative membrane protein	NA	NA	0	1	NA	NA
chrEMRSA15:2056539:A:G	putative membrane protein	0.1894	1.99095e-15	0.0306075	1	-0.0452	1
chrEMRSA15:2056539:A:T	putative membrane protein	NA	NA	0	1	NA	NA
chrEMRSA15:2056540:C:T	putative membrane protein	3.084	0.396476	-0.00992058	1	0.0126	1
chrEMRSA15:2056540:C:A	putative membrane protein	NA	NA	0	1	NA	NA
chrEMRSA15:2056541:T:G	putative membrane protein	2.606	1	-0.006678	1	-0.00551	1
chrEMRSA15:2056548:T:C	putative membrane protein	2.995	0.00152493	-0.0154907	1	0.0212	1
chrEMRSA15:2056551:A:G	putative membrane protein	0	1	0.00666922	1	-0.078	1
chrEMRSA15:2056554:C:A	putative membrane protein	1.406	1	0.000323773	1	-0.0277	1
chrEMRSA15:2056554:C:T	putative membrane protein	NA	NA	0	1	NA	NA
chrEMRSA15:2056554:C:G	putative membrane protein	NA	NA	0	1	NA	NA
chrEMRSA15:2056555:G:A	putative membrane protein	0	1	0.000586221	1	-0.0346	1
chrEMRSA15:2056556:T:C	putative membrane protein	0	1	0.00754933	1	-0.0565	1
chrEMRSA15:2056560:G:A	putative membrane protein	0.3651	0.00344694	0.0209074	1	-0.0439	1
chrEMRSA15:2056560:G:T	putative membrane protein	NA	NA	0	1	NA	NA
chrEMRSA15:2056560:G:C	putative membrane protein	NA	NA	0	1	NA	NA
chrEMRSA15:2056583:C:T	putative membrane protein	0.03311	5.91924e-06	0.0198253	1	0.00468	1
chrEMRSA15:2056584:C:A	putative membrane protein	0.8645	1	0.00680674	1	-0.0164	1
chrEMRSA15:2056584:C:G	putative membrane protein	0.563	1	0.00766316	1	-0.029	1
chrEMRSA15:2056584:C:T	putative membrane protein	NA	NA	0	1	NA	NA
chrEMRSA15:2056586:C:T	putative membrane protein	0	1	0.000879219	1	-0.0667	1
chrEMRSA15:2056590:G:A	putative membrane protein	1.375	1	-0.00208262	1	-0.0172	1
chrEMRSA15:2056590:G:T	putative membrane protein	NA	NA	0	1	NA	NA
chrEMRSA15:2056597:T:A	putative membrane protein	0	1	0.000767179	1	-0.138	1
chrEMRSA15:2056602:G:A	putative membrane protein	2.321	1	-0.00661996	1	-0.0372	1
chrEMRSA15:2056602:G:T	putative membrane protein	NA	NA	0	1	NA	NA
chrEMRSA15:2056606:T:A	putative membrane protein	0	1	0.000138363	1	-0.000735	1
chrEMRSA15:2056614:A:G	putative membrane protein	2.718	1	-0.0067536	1	0.231	1
chrEMRSA15:2056616:A:G	putative membrane protein	NA	0.0110975	-0.0097626	1	0.309	1
chrEMRSA15:2056617:A:C	putative membrane protein	4.35	0.000938733	-0.0158709	1	0.0296	1
chrEMRSA15:2056620:G:A	putative membrane protein	1.333	1	-0.00362286	1	-0.00674	1
chrEMRSA15:2056620:G:C	putative membrane protein	3.82	1.12801e-09	-0.0191984	1	0.01	1
chrEMRSA15:2056624:G:T	putative membrane protein	0	1	0.00046914	1	-0.0105	1
chrEMRSA15:2056626:A:G	putative membrane protein	1.043	1	-0.00370517	1	0.0257	1
chrEMRSA15:2056633:T:C	putative membrane protein	NA	1	-0.00928331	1	0.3	1
chrEMRSA15:2056635:T:A	putative membrane protein	0.4163	0.57362	0.00986619	1	-0.0177	1
chrEMRSA15:2056653:A:G	putative membrane protein	8.071	1	-0.00413829	1	0.191	1
chrEMRSA15:2056656:A:G	putative membrane protein	0.5738	1	0.0056854	1	-0.0241	1
chrEMRSA15:2056661:G:A	putative membrane protein	0	1	-2.99804e-05	1	-0.00103	1
chrEMRSA15:2056662:G:A	putative membrane protein	0	1	0.00162423	1	-0.0432	1
chrEMRSA15:2056663:A:T	putative membrane protein	0	1	0.00162423	1	-0.0432	1
chrEMRSA15:2056665:T:C	putative membrane protein	0	1	0.00162423	1	-0.0432	1
chrEMRSA15:2056671:C:T	putative membrane protein	0.03311	5.91924e-06	0.0198253	1	0.00468	1
chrEMRSA15:2056676:C:T	putative membrane protein	0	1	0.00116506	1	-0.0517	1
chrEMRSA15:2056677:A:G	putative membrane protein	1.416	1	-0.0019857	1	-0.0108	1
chrEMRSA15:2056681:C:T	putative membrane protein	0	1	0.00109076	1	-0.0177	1
chrEMRSA15:2056683:A:G	putative membrane protein	1.044	1	-0.00304776	1	0.00682	1
chrEMRSA15:2056687:C:T	putative membrane protein	0	1	0.00153994	1	-0.0204	1
chrEMRSA15:2056692:T:C	putative membrane protein	0.1127	0.00505141	0.00768386	1	0.0118	1
chrEMRSA15:2056696:C:T	putative membrane protein	NA	1	-0.0234486	1	0.912	1
chrEMRSA15:2056698:A:T	putative membrane protein	0	1	0.00160731	1	-0.171	1
chrEMRSA15:2056704:G:A	putative membrane protein	0.693	1	0.000126109	1	0.0125	1
chrEMRSA15:2056706:G:T	putative membrane protein	2.387	1	-0.000931333	1	-0.0269	1
chrEMRSA15:2056710:C:T	putative membrane protein	0.5748	1	0.00217278	1	-0.00122	1
chrEMRSA15:2056713:G:A	putative membrane protein	2.398	4.15487e-05	-0.00714486	1	-0.0153	1
chrEMRSA15:2056713:G:C	putative membrane protein	NA	NA	0	1	NA	NA
chrEMRSA15:2056716:C:T	putative membrane protein	1.518	1	-0.00274257	1	-0.0172	1
chrEMRSA15:2056719:A:G	putative membrane protein	0	1	0.00257179	1	-0.296	1
chrEMRSA15:2056722:T:C	putative membrane protein	0.172	1	0.00574526	1	-0.0211	1
chrEMRSA15:2056728:G:A	putative membrane protein	0	1	0.00068793	1	-0.00115	1
chrEMRSA15:2056731:T:C	putative membrane protein	0.1439	1	0.00610003	1	-0.0206	1
chrEMRSA15:2056734:G:A	putative membrane protein	0.8857	1	-0.00530979	1	0.0523	1
chrEMRSA15:2056737:A:C	putative membrane protein	0.2443	1	0.00233428	1	-0.0219	1
chrEMRSA15:2056738:C:T	putative membrane protein	3.494	1	-0.00858784	1	0.268	1
chrEMRSA15:2056740:T:C	putative membrane protein	0.3654	1	-0.00161045	1	0.063	1
chrEMRSA15:2056742:C:T	putative membrane protein	3.397	1	-0.00773397	1	-0.0366	1
chrEMRSA15:2056746:C:T	putative membrane protein	0	1	0.00334326	1	-0.0632	1
chrEMRSA15:2056749:A:C	putative membrane protein	1.638	1	-0.00457371	1	0.12	1
chrEMRSA15:2056752:G:A	putative membrane protein	3.038	1	-0.00688443	1	0.13	1
chrEMRSA15:2056755:C:T	putative membrane protein	0	1	0.00208696	1	-0.053	1
chrEMRSA15:2056758:A:G	putative membrane protein	0	1	0.00262926	1	-0.0416	1
chrEMRSA15:2056779:T:C	putative membrane protein	0.5069	1	0.00158172	1	-0.0509	1
chrEMRSA15:2056782:G:A	putative membrane protein	2.265	1	-0.00476682	1	-0.0184	1
chrEMRSA15:2056782:G:C	putative membrane protein	NA	NA	0	1	NA	NA
chrEMRSA15:2056782:G:T	putative membrane protein	NA	NA	0	1	NA	NA
chrEMRSA15:2056783:T:C	putative membrane protein	0	1	0.00345092	1	-0.042	1
chrEMRSA15:2056784:G:A	putative membrane protein	0	1	0.00261888	1	-0.0452	1
chrEMRSA15:2056784:G:T	putative membrane protein	0	1	0.00471561	1	-0.191	1
chrEMRSA15:2056785:C:T	putative membrane protein	0.949	1	-0.00253047	1	-0.00612	1
chrEMRSA15:2056785:C:A	putative membrane protein	NA	NA	0	1	NA	NA
chrEMRSA15:2056787:C:A	putative membrane protein	0	1	0.0013256	1	-0.00498	1
chrEMRSA15:2056788:T:A	putative membrane protein	2.12	1	-0.00804191	1	-0.00453	1
chrEMRSA15:2056788:T:G	putative membrane protein	NA	NA	0	1	NA	NA
chrEMRSA15:2056788:T:C	putative membrane protein	NA	NA	0	1	NA	NA
chrEMRSA15:2056793:C:A	putative membrane protein	NA	0.0110975	-0.0140695	1	0.852	1
chrEMRSA15:2056797:G:A	putative membrane protein	1.351	1	0.00128449	1	-0.0277	1
chrEMRSA15:2056804:T:C	putative membrane protein	1.915	1	-0.00977906	1	-0.00305	1
chrEMRSA15:2056806:A:C	putative membrane protein	1.845	1	-0.00647257	1	-0.00196	1
chrEMRSA15:2056806:A:T	putative membrane protein	NA	NA	0	1	NA	NA
chrEMRSA15:2056806:A:G	putative membrane protein	NA	NA	0	1	NA	NA
chrEMRSA15:2056814:T:C	putative membrane protein	1.82	1	-0.00661747	1	-0.0229	1
chrEMRSA15:2056814:T:A	putative membrane protein	NA	NA	0	1	NA	NA
chrEMRSA15:2056815:A:G	putative membrane protein	0.9659	1	-0.000560339	1	-0.0103	1
chrEMRSA15:2056815:A:T	putative membrane protein	NA	NA	0	1	NA	NA
chrEMRSA15:2056821:G:T	putative membrane protein	0.2709	0.0326368	0.0103666	1	-0.0182	1
chrEMRSA15:2056821:G:A	putative membrane protein	1.271	1	-0.00216902	1	-0.0158	1
chrEMRSA15:2056821:G:C	putative membrane protein	NA	NA	0	1	NA	NA
chrEMRSA15:2056824:C:T	putative membrane protein	1.696	1	-0.00646759	1	-0.005	1
chrEMRSA15:2056826:A:G	putative membrane protein	0.2411	0.047518	0.00760596	1	0.0521	1
chrEMRSA15:2056836:G:T	putative membrane protein	0	1	0.000633165	1	-0.128	1
chrEMRSA15:2056837:A:C	putative membrane protein	0	1	0.00142476	1	-0.00399	1
chrEMRSA15:2056838:C:T	putative membrane protein	0	1	0.000694913	1	-0.00145	1
chrEMRSA15:2056848:A:G	putative membrane protein	1.769	1	-0.00432588	1	0.00343	1
chrEMRSA15:2056851:T:G	putative membrane protein	1.155	1	0.00495979	1	-0.0244	1
chrEMRSA15:2056854:A:G	putative membrane protein	0.6501	1	0.00838641	1	-0.0395	1
chrEMRSA15:2056854:A:T	putative membrane protein	NA	NA	0	1	NA	NA
chrEMRSA15:2056857:C:T	putative membrane protein	0.7918	1	-0.000270604	1	0.0153	1
chrEMRSA15:2056859:G:A	putative membrane protein	0.765	1	0.000837031	1	0.00935	1
chrEMRSA15:2056860:C:T	putative membrane protein	0.857	1	-1.2613e-05	1	0.00616	1
chrEMRSA15:2056868:G:T	putative membrane protein	0	1	0.00197043	1	-0.0415	1
chrEMRSA15:2056869:T:A	putative membrane protein	0.7512	1	-0.00287059	1	-0.0535	1
chrEMRSA15:2056872:T:C	putative membrane protein	0	1	0.000633165	1	-0.128	1
chrEMRSA15:2056873:T:C	putative membrane protein	1.168	1	-0.00370616	1	0.0525	1
chrEMRSA15:2056880:T:C	putative membrane protein	1.791	1	-0.0112599	1	0.043	1
chrEMRSA15:2056884:G:A	putative membrane protein	1.619	1	-0.010578	1	0.0388	1
chrEMRSA15:2056885:C:T	putative membrane protein	1.162	1	-0.00744107	1	0.0302	1
chrEMRSA15:2056886:T:C	putative membrane protein	1.181	1	-0.00731429	1	0.0249	1
chrEMRSA15:2056886:T:A	putative membrane protein	NA	NA	0	1	NA	NA
chrEMRSA15:2056886:T:G	putative membrane protein	NA	NA	0	1	NA	NA
chrEMRSA15:2056893:A:G	putative membrane protein	0	1	0.000502391	1	-0.0645	1
chrEMRSA15:2056896:G:A	putative membrane protein	1.082	1	-0.00707981	1	0.00596	1
chrEMRSA15:2056896:G:C	putative membrane protein	NA	NA	0	1	NA	NA
chrEMRSA15:2056896:G:T	putative membrane protein	NA	NA	0	1	NA	NA
chrEMRSA15:2056905:A:G	putative membrane protein	7.294	1	-0.00167802	1	-0.0414	1
chrEMRSA15:2056911:A:G	putative membrane protein	0	1	0.00101806	1	-0.0447	1
chrEMRSA15:2056919:C:T	putative membrane protein	0.9525	1	0.000992649	1	-0.0215	1
chrEMRSA15:2056943:G:C	putative membrane protein	0	1	0.00183357	1	-0.0142	1
chrEMRSA15:2056944:C:A	putative membrane protein	0	1	0.0005784	1	-0.0662	1
chrEMRSA15:2056947:G:A	putative membrane protein	0	1	0.00101806	1	-0.0447	1
chrEMRSA15:2056948:T:C	putative membrane protein	0.2406	1.15323e-07	0.0198987	1	-0.0328	1
chrEMRSA15:2056948:T:A	putative membrane protein	NA	NA	0	1	NA	NA
chrEMRSA15:2056953:G:A	putative membrane protein	0.4166	0.00466841	0.010884	1	-0.0107	1
chrEMRSA15:2056956:G:T	putative membrane protein	3.692	0.125655	-0.015307	1	0.0337	1
chrEMRSA15:2056959:A:G	putative membrane protein	0.2975	2.57317e-06	0.015607	1	-0.0136	1
chrEMRSA15:2056959:A:T	putative membrane protein	NA	NA	0	1	NA	NA
chrEMRSA15:2056959:A:C	putative membrane protein	NA	NA	0	1	NA	NA
chrEMRSA15:2056960:T:C	putative membrane protein	3.832	1	-0.000903705	1	-0.0325	1
chrEMRSA15:2056965:T:C	putative membrane protein	0.2873	7.95287e-07	0.0147986	1	-0.0156	1
chrEMRSA15:2056969:T:C	putative membrane protein	1.263	1	-0.00503471	1	0.0146	1
chrEMRSA15:2056971:A:G	putative membrane protein	5.199	1	-0.00125888	1	-0.00727	1
chrEMRSA15:2056977:C:T	putative membrane protein	1.739	1	-0.00188146	1	-0.00376	1
chrEMRSA15:2056977:C:A	putative membrane protein	NA	NA	0	1	NA	NA
chrEMRSA15:2056979:A:T	putative membrane protein	0	1	0.000555318	1	-0.0295	1
chrEMRSA15:2056980:A:G	putative membrane protein	1.965	1	-0.00547194	1	-0.00239	1
chrEMRSA15:2056984:C:A	putative membrane protein	NA	NA	0.0005501	1	-0.000499	1
chrEMRSA15:2056986:A:C	putative membrane protein	3.275	0.0126935	-0.0124413	1	0.00069	1
chrEMRSA15:2056986:A:G	putative membrane protein	NA	NA	0	1	NA	NA
chrEMRSA15:2056993:C:G	putative membrane protein	0	1	0.00135126	1	-0.053	1
chrEMRSA15:2056998:C:A	putative membrane protein	0.5831	1	0.00616895	1	-0.0207	1
chrEMRSA15:2056998:C:T	putative membrane protein	7.246	0.000149995	-0.0160951	1	-0.0142	1
chrEMRSA15:2057001:G:A	putative membrane protein	5.455	0.00687556	-0.0136499	1	-0.0206	1
chrEMRSA15:2057001:G:T	putative membrane protein	NA	NA	0	1	NA	NA
chrEMRSA15:2057004:A:G	putative membrane protein	5.455	0.00687556	-0.0140001	1	-0.017	1
chrEMRSA15:2057004:A:T	putative membrane protein	NA	NA	0	1	NA	NA
chrEMRSA15:2057016:G:A	putative membrane protein	1.181	1	0.00075763	1	-0.0212	1
chrEMRSA15:2057017:T:C	putative membrane protein	NA	NA	0.00125411	1	-0.0756	1
chrEMRSA15:2057022:G:A	putative membrane protein	1.412	1	0.00173626	1	-0.115	1
chrEMRSA15:2057023:A:G	putative membrane protein	3.695	0.554325	-0.0112608	1	-0.0303	1
chrEMRSA15:2057024:T:C	putative membrane protein	0.8472	1	-0.000193532	1	0.0532	1
chrEMRSA15:2057025:G:A	putative membrane protein	1.761	1	-0.000111298	1	-0.105	1
chrEMRSA15:2057030:A:T	putative membrane protein	NA	1	-0.00322658	1	0.00282	1
chrEMRSA15:2057046:C:T	putative membrane protein	1.096	1	-0.00126248	1	-0.00111	1
chrEMRSA15:2057046:C:A	putative membrane protein	0	1	0.000920295	1	-0.00592	1
chrEMRSA15:2057049:A:T	putative membrane protein	NA	1	-0.00322658	1	0.00282	1
chrEMRSA15:2057049:A:G	putative membrane protein	0	1	0.000555318	1	-0.0295	1
chrEMRSA15:2057050:G:A	putative membrane protein	0.1894	1	0.00698345	1	-0.0267	1
chrEMRSA15:2057050:G:C	putative membrane protein	0	1	0.000920295	1	-0.00592	1
chrEMRSA15:2057055:T:A	putative membrane protein	0	1	0.000920295	1	-0.00592	1
chrEMRSA15:2057056:A:G	putative membrane protein	NA	1	0	1	NA	NA
chrEMRSA15:2057057:T:C	putative membrane protein	0	1	0.00104535	1	-0.0804	1
chrEMRSA15:2057058:A:G	putative membrane protein	0	1	0.000555318	1	-0.0295	1
chrEMRSA15:2057058:A:T	putative membrane protein	0	1	0.000920295	1	-0.00592	1
chrEMRSA15:2057068:G:A	putative membrane protein	0.624	1	0.00155278	1	-0.0359	1
chrEMRSA15:2057074:C:A	putative membrane protein	71	1.94813e-06	-0.0165552	1	0.604	1
chrEMRSA15:2057080:C:T	putative membrane protein	5.702	1	-0.0238675	1	0.243	1
chrEMRSA15:2057094:C:T	putative membrane protein	0	1	0.000985153	1	-0.0062	1
chrEMRSA15:2057097:T:C	putative membrane protein	0	1	0.000985153	1	-0.0062	1
chrEMRSA15:2057098:A:G	putative membrane protein	1.193	1	0.00706018	1	-0.167	1
chrEMRSA15:2057103:C:A	putative membrane protein	0	1	0.000985153	1	-0.0062	1
chrEMRSA15:2057112:C:T	putative membrane protein	0	1	0.00104535	1	-0.0804	1
chrEMRSA15:2057115:A:C	putative membrane protein	0	1	0.000974033	1	-0.0541	1
chrEMRSA15:2057120:C:T	putative membrane protein	0	1	0.00269954	1	-0.0144	1
chrEMRSA15:2057124:G:A	putative membrane protein	0	1	0.000555318	1	-0.0295	1
chrEMRSA15:2057125:C:T	putative membrane protein	5.702	1	-0.0238675	1	0.243	1
chrEMRSA15:2057130:G:T	putative membrane protein	0	1	0.000555318	1	-0.0295	1
chrEMRSA15:2057131:G:A	putative membrane protein	0	1	0.00102716	1	-0.0663	1
chrEMRSA15:2057136:G:A	putative membrane protein	0	1	0.000555318	1	-0.0295	1
chrEMRSA15:2057149:T:C	putative membrane protein	0	1	0.000178346	1	-0.000177	1
chrEMRSA15:2057152:C:A	putative membrane protein	0	1	0.00178909	1	-0.0895	1
chrEMRSA15:2057154:C:A	putative membrane protein	0	1	0.0024873	1	-0.000578	1
chrEMRSA15:2057154:C:G	putative membrane protein	NA	NA	0	1	NA	NA
chrEMRSA15:2057156:T:C	putative membrane protein	0.3114	1	0.00208833	1	0.0161	1
chrEMRSA15:2057157:A:G	putative membrane protein	0	1	0.000555318	1	-0.0295	1
chrEMRSA15:2057158:C:T	putative membrane protein	0.1722	1	0.00510976	1	0.0106	1
chrEMRSA15:2057162:A:G	putative membrane protein	0	1	0.000582346	1	-0.00361	1
chrEMRSA15:2057166:C:T	putative membrane protein	0	1	0.00137949	1	-0.0762	1
chrEMRSA15:2057168:A:C	putative membrane protein	0	1	0.00188146	1	-0.159	1
chrEMRSA15:2057169:G:A	putative membrane protein	0	1	0.00618045	1	-0.00405	1
chrEMRSA15:2057181:A:G	putative membrane protein	0	1	0.000555318	1	-0.0295	1
chrEMRSA15:2057184:G:A	putative membrane protein	0	1	0.0030049	1	-0.0533	1
chrEMRSA15:2057190:A:T	putative membrane protein	NA	1	-0.00322658	1	0.00282	1
chrEMRSA15:2057192:A:G	putative membrane protein	NA	1	-0.009564	1	0.475	1
chrEMRSA15:2057200:C:A	putative membrane protein	0	1	0.0017037	1	-0.00881	1
chrEMRSA15:2057206:T:A	putative membrane protein	0.6388	1	0.0069264	1	-0.0326	1
chrEMRSA15:2057217:G:A	putative membrane protein	1.004	1	0.00353152	1	-0.0046	1
chrEMRSA15:2057217:G:C	putative membrane protein	NA	NA	0	1	NA	NA
chrEMRSA15:2057223:A:G	putative membrane protein	4.295	1	-0.0131781	1	0.116	1
chrEMRSA15:2057229:C:T	putative membrane protein	0.1761	1	0.0099761	1	-0.0301	1
chrEMRSA15:2057229:C:A	putative membrane protein	NA	NA	0.00125411	1	-0.0756	1
chrEMRSA15:2057232:T:C	putative membrane protein	3.586	0.0524783	-0.0109342	1	-0.0574	1
chrEMRSA15:2057234:C:T	putative membrane protein	0.962	1	0.000974694	1	0.0417	1
chrEMRSA15:2057237:T:C	putative membrane protein	0	1	0.00046203	1	-0.00291	1
chrEMRSA15:2057246:C:T	putative membrane protein	0	1	0.000560333	1	-0.00252	1
chrEMRSA15:2057247:A:C	putative membrane protein	1.372	1	0.00237122	1	-0.0598	1
chrEMRSA15:2057247:A:T	putative membrane protein	NA	NA	0	1	NA	NA
chrEMRSA15:2057247:A:G	putative membrane protein	NA	NA	0	1	NA	NA
chrEMRSA15:2057248:G:A	putative membrane protein	0	1	0.00118433	1	-0.0358	1
chrEMRSA15:2057253:T:A	putative membrane protein	4.748	0.00322271	-0.0134639	1	-0.0167	1
chrEMRSA15:2057256:T:C	putative membrane protein	0	1	-3.66018e-05	1	-9.35e-05	1
chrEMRSA15:2057260:G:T	putative membrane protein	NA	1	-0.0136323	1	0.998	1
chrEMRSA15:2057260:G:A	putative membrane protein	0	1	0.00146815	1	-0.0465	1
chrEMRSA15:2057261:T:C	putative membrane protein	0	1	0.00178138	1	-0.169	1
chrEMRSA15:2057262:G:A	putative membrane protein	NA	1	-0.00430952	1	0.0929	1
chrEMRSA15:2057265:A:G	putative membrane protein	NA	1	-0.00370177	1	0.075	1
chrEMRSA15:2057268:A:T	putative membrane protein	0	1	0.00440076	1	-0.109	1
chrEMRSA15:2057269:c:cCTTT	putative membrane protein	0	1	0.00213511	1	-0.0858	1
chrEMRSA15:2057276:T:C	putative membrane protein	1.141	1	-0.00585556	1	0.011	1
chrEMRSA15:2057279:C:T	putative membrane protein	0	1	0.00243238	1	-0.171	1
chrEMRSA15:2057280:A:G	putative membrane protein	NA	1	0	1	NA	NA
chrEMRSA15:2057282:C:T	putative membrane protein	12.61	1.2766e-06	-0.0164725	1	-0.0811	1
chrEMRSA15:2057289:A:G	putative membrane protein	NA	1	0	1	NA	NA
chrEMRSA15:2057292:G:A	putative membrane protein	NA	1	0	1	NA	NA
chrEMRSA15:2057294:A:T	putative membrane protein	0	1	0.000946173	1	-0.0378	1
chrEMRSA15:2057303:C:T	putative membrane protein	NA	1	0	1	NA	NA
chrEMRSA15:2057310:C:T	putative membrane protein	1.893	1	0.000995373	1	-0.0569	1
chrEMRSA15:2057310:C:G	putative membrane protein	NA	NA	0	1	NA	NA
chrEMRSA15:2057322:G:A	putative membrane protein	NA	1	0	1	NA	NA
chrEMRSA15:2057325:T:C	putative membrane protein	NA	NA	0.00159892	1	-0.06	1
chrEMRSA15:2057328:A:C	putative membrane protein	1.611	1	0.00213428	1	-0.0564	1
chrEMRSA15:2057328:A:T	putative membrane protein	NA	NA	0	1	NA	NA
chrEMRSA15:2057331:A:T	putative membrane protein	1.681	1	0.00142973	1	-0.0575	1
chrEMRSA15:2057331:A:C	putative membrane protein	NA	1	0	1	NA	NA
chrEMRSA15:2057337:T:A	putative membrane protein	NA	NA	0.00159892	1	-0.06	1
chrEMRSA15:2057340:A:T	putative membrane protein	0	1	0.00166381	1	-0.00489	1
chrEMRSA15:2057342:T:C	putative membrane protein	6.212	1	-0.00765159	1	0.354	1
chrEMRSA15:2057343:C:T	putative membrane protein	1.29	1	0.0050556	1	-0.0616	1
chrEMRSA15:2057343:C:A	putative membrane protein	NA	NA	0	1	NA	NA
chrEMRSA15:2057345:T:C	putative membrane protein	NA	1	-0.00757454	1	0.204	1
chrEMRSA15:2057346:A:G	putative membrane protein	NA	NA	0.00159892	1	-0.06	1
chrEMRSA15:2057348:C:A	putative membrane protein	0	1	0.00256866	1	-0.111	1
chrEMRSA15:2057351:C:T	putative membrane protein	0	1	0.000277861	1	-0.000176	1
chrEMRSA15:2057355:C:G	putative membrane protein	0	1	0.00309581	1	-0.0717	1
chrEMRSA15:2057360:G:A	putative membrane protein	0	1	3.20323e-05	1	-0.00771	1
chrEMRSA15:2057361:T:C	putative membrane protein	0	1	0.0068367	1	-0.0457	1
chrEMRSA15:2057364:T:A	putative membrane protein	0	1	0.000119589	1	-0.0196	1
chrEMRSA15:2057367:T:C	putative membrane protein	NA	1	0	1	NA	NA
chrEMRSA15:2057383:T:G	putative membrane protein	0	1	0.00108414	1	-0.0341	1
chrEMRSA15:2057385:C:T	putative membrane protein	0	1	0.000555318	1	-0.0295	1
chrEMRSA15:2057390:T:C	putative membrane protein	0	1	0.000861217	1	-0.0185	1
chrEMRSA15:2057391:G:A	putative membrane protein	1.248	1	0.00422484	1	-0.0272	1
chrEMRSA15:2057391:G:T	putative membrane protein	NA	NA	0	1	NA	NA
chrEMRSA15:2057391:G:C	putative membrane protein	NA	NA	0	1	NA	NA
chrEMRSA15:2057397:T:C	putative membrane protein	1.541	1	0.000106841	1	-0.00395	1
chrEMRSA15:2057397:T:G	putative membrane protein	NA	NA	0	1	NA	NA
chrEMRSA15:2057406:C:T	putative membrane protein	1.567	1	-0.000161377	1	-0.00538	1
chrEMRSA15:2057406:C:A	putative membrane protein	NA	NA	0	1	NA	NA
chrEMRSA15:2057412:A:G	putative membrane protein	0.8323	1	-4.82562e-07	1	0.026	1
chrEMRSA15:2057412:A:T	putative membrane protein	NA	NA	0	1	NA	NA
chrEMRSA15:2057414:C:T	putative membrane protein	0	1	0.000133523	1	-0.0174	1
chrEMRSA15:2057416:T:C	putative membrane protein	0	1	0.000834984	1	-0.0324	1
chrEMRSA15:2057424:G:A	putative membrane protein	0.9235	1	0.00749668	1	-0.0153	1
chrEMRSA15:2057424:G:C	putative membrane protein	NA	NA	0	1	NA	NA
chrEMRSA15:2057428:C:T	putative membrane protein	0	1	0.000555318	1	-0.0295	1
chrEMRSA15:2057429:G:T	putative membrane protein	0	1	0.000555318	1	-0.0295	1
chrEMRSA15:2057429:G:A	putative membrane protein	NA	NA	-0.000342219	1	-0.000302	1
chrEMRSA15:2057431:C:A	putative membrane protein	NA	1	-0.00445914	1	0.0761	1
chrEMRSA15:2057433:G:A	putative membrane protein	0.8988	1	0.00778986	1	-0.0157	1
chrEMRSA15:2057435:T:C	putative membrane protein	0	1	0.000244405	1	-0.00184	1
chrEMRSA15:2057436:A:T	putative membrane protein	0	1	0.00401141	1	-0.0756	1
chrEMRSA15:2057439:A:T	putative membrane protein	0	1	0.00512199	1	-0.23	1
chrEMRSA15:2057440:G:A	putative membrane protein	0	1	0.00044494	1	-0.00953	1
chrEMRSA15:2057441:T:C	putative membrane protein	0	1	0.000308425	1	-0.05	1
chrEMRSA15:2057454:A:G	putative membrane protein	0	1	0.0029157	1	-0.0603	1
chrEMRSA15:2057463:A:G	putative membrane protein	0.8545	1	0.00112304	1	0.00763	1
chrEMRSA15:2057466:A:T	putative membrane protein	3.225	1	-0.00337494	1	0.00851	1
chrEMRSA15:2057466:A:C	putative membrane protein	0	1	0.00417231	1	-0.0592	1
chrEMRSA15:2057469:G:A	putative membrane protein	1.613	1	-0.00132681	1	0.00607	1
chrEMRSA15:2057472:A:T	putative membrane protein	0.7997	1	-0.000609798	1	-0.00789	1
chrEMRSA15:2057473:A:G	putative membrane protein	NA	NA	0.000223005	1	-1.85e-05	1
chrEMRSA15:2057475:T:C	putative membrane protein	0	1	0.00227099	1	-0.228	1
chrEMRSA15:2057477:T:C	putative membrane protein	0	1	0.000926481	1	-0.0335	1
chrEMRSA15:2057478:G:T	putative membrane protein	0.3865	0.757822	0.0166443	1	-0.0385	1
chrEMRSA15:2057487:A:G	putative membrane protein	0	1	0.000586221	1	-0.0346	1
chrEMRSA15:2057488:G:C	putative membrane protein	0	1	0.00481812	1	-0.0224	1
chrEMRSA15:2057489:C:T	putative membrane protein	0	1	0.00399338	1	-0.0243	1
chrEMRSA15:2057490:A:T	putative membrane protein	0.7728	1	-0.00127037	1	0.0169	1
chrEMRSA15:2057490:A:C	putative membrane protein	0	1	0.00531668	1	-0.201	1
chrEMRSA15:2057490:A:G	putative membrane protein	0	1	0.000366595	1	-0.0684	1
chrEMRSA15:2057495:G:T	putative membrane protein	0	1	0.00122739	1	-0.0954	1
chrEMRSA15:2057499:T:C	putative membrane protein	0.7445	1	0.00147811	1	-0.00737	1
chrEMRSA15:2057500:A:G	putative membrane protein	0	1	0.00101137	1	-0.0235	1
chrEMRSA15:2057502:T:A	putative membrane protein	0.2567	2.038e-06	0.0166032	1	-0.0367	1
chrEMRSA15:2057502:T:C	putative membrane protein	NA	NA	0	1	NA	NA
chrEMRSA15:2057502:T:G	putative membrane protein	NA	NA	0	1	NA	NA
chrEMRSA15:2057508:T:G	putative membrane protein	0.1888	7.38865e-06	0.0208888	1	-0.0595	1
chrEMRSA15:2057508:T:C	putative membrane protein	NA	NA	0	1	NA	NA
chrEMRSA15:2057511:A:G	putative membrane protein	0.4152	1	0.00317073	1	-0.0547	1
chrEMRSA15:2057514:C:T	putative membrane protein	0.1843	4.58871e-05	0.015744	1	-0.0341	1
chrEMRSA15:2057514:C:A	putative membrane protein	NA	NA	0	1	NA	NA
chrEMRSA15:2057523:A:G	putative membrane protein	0.2916	0.188603	0.0118951	1	-0.0363	1
chrEMRSA15:2057523:A:T	putative membrane protein	NA	NA	0	1	NA	NA
chrEMRSA15:2057523:A:C	putative membrane protein	NA	NA	0	1	NA	NA
chrEMRSA15:2057532:C:T	putative membrane protein	1.508	1	0.00089889	1	-0.0299	1
chrEMRSA15:2057532:C:A	putative membrane protein	NA	NA	0	1	NA	NA
chrEMRSA15:2057532:C:G	putative membrane protein	NA	NA	0	1	NA	NA
chrEMRSA15:2057535:G:A	putative membrane protein	0.8239	1	0.00786174	1	-0.027	1
chrEMRSA15:2057535:G:T	putative membrane protein	NA	NA	0	1	NA	NA
chrEMRSA15:2057536:G:A	putative membrane protein	0	1	0.00251972	1	-0.0202	1
chrEMRSA15:2057545:G:A	putative membrane protein	NA	0.0110975	-0.0148738	1	0.714	1
chrEMRSA15:2057547:T:C	putative membrane protein	0.9257	1	0.00399926	1	-0.0133	1
chrEMRSA15:2057548:G:A	putative membrane protein	NA	2.43793e-09	-0.0205616	0.0287011	0.942	0.00310504
chrEMRSA15:2057560:T:C	putative membrane protein	0	1	0.000974033	1	-0.0541	1
chrEMRSA15:2057572:C:T	putative membrane protein	0	1	0.000674581	1	-0.0144	1
chrEMRSA15:2057574:A:G	putative membrane protein	0.203	0.292687	0.00337888	1	0.0266	1
chrEMRSA15:2057577:C:T	putative membrane protein	0.1416	0.0144988	0.00556641	1	0.0114	1
chrEMRSA15:2057577:C:G	putative membrane protein	0	1	0.000586221	1	-0.0346	1
chrEMRSA15:2057580:A:G	putative membrane protein	1.269	1	0.000131553	1	-0.0192	1
chrEMRSA15:2057580:A:T	putative membrane protein	NA	NA	0	1	NA	NA
chrEMRSA15:2057586:G:T	putative membrane protein	0.0553	0.0453505	0.00648773	1	0.0147	1
chrEMRSA15:2057586:G:A	putative membrane protein	0.8256	1	-0.00112761	1	0.0133	1
chrEMRSA15:2057586:G:C	putative membrane protein	NA	NA	0	1	NA	NA
chrEMRSA15:2057598:T:A	putative membrane protein	3.242	1	-0.00375388	1	0.0151	1
chrEMRSA15:2057598:T:C	putative membrane protein	NA	NA	9.84796e-05	1	-0.0287	1
chrEMRSA15:2057600:C:T	putative membrane protein	0.7799	1	0.00100189	1	-0.00594	1
chrEMRSA15:2057600:C:A	putative membrane protein	NA	NA	0	1	NA	NA
chrEMRSA15:2057604:A:G	putative membrane protein	3.754	1	-0.00337984	1	0.0413	1
chrEMRSA15:2057607:T:A	putative membrane protein	4.334	1	-0.0042151	1	0.0402	1
chrEMRSA15:2057609:A:T	putative membrane protein	1.537	1	-0.000218868	1	-0.0315	1
chrEMRSA15:2057609:A:G	putative membrane protein	NA	NA	0	1	NA	NA
chrEMRSA15:2057610:A:G	putative membrane protein	1.451	1	-0.0123703	1	0.0252	1
chrEMRSA15:2057618:C:T	putative membrane protein	0	1	0.00123426	1	-0.0084	1
chrEMRSA15:2057625:C:A	putative membrane protein	1.505	1	-0.0078966	1	-0.00737	1
chrEMRSA15:2057625:C:G	putative membrane protein	NA	NA	0	1	NA	NA
chrEMRSA15:2057625:C:T	putative membrane protein	NA	NA	0	1	NA	NA
chrEMRSA15:2057626:G:A	putative membrane protein	0.04414	0.00132468	0.0106078	1	0.0117	1
chrEMRSA15:2057626:G:T	putative membrane protein	0	1	0.000689543	1	-0.0405	1
chrEMRSA15:2057631:A:G	putative membrane protein	1.421	1	-0.00950353	1	-0.000279	1
chrEMRSA15:2057631:A:T	putative membrane protein	NA	NA	0	1	NA	NA
chrEMRSA15:2057637:G:A	putative membrane protein	1.447	1	-0.0106925	1	0.00272	1
chrEMRSA15:2057655:C:T	putative membrane protein	0.467	1	0.00875374	1	-0.0258	1
chrEMRSA15:2057667:A:G	putative membrane protein	0.5404	1	0.00612212	1	-0.0131	1
chrEMRSA15:2057667:A:C	putative membrane protein	NA	NA	0	1	NA	NA
chrEMRSA15:2057675:C:T	putative membrane protein	0	1	0.00114242	1	-0.00591	1
chrEMRSA15:2057676:G:A	putative membrane protein	0.482	1	0.00333598	1	0.00414	1
chrEMRSA15:2057676:G:C	putative membrane protein	NA	NA	0	1	NA	NA
chrEMRSA15:2057682:A:G	putative membrane protein	0	1	0.000586221	1	-0.0346	1
chrEMRSA15:2057691:T:A	putative membrane protein	0	1	0.000371365	1	-0.000708	1
chrEMRSA15:2057692:C:A	putative membrane protein	NA	1	-0.0158778	1	0.561	1
chrEMRSA15:2057697:A:G	putative membrane protein	0.5178	1	0.00718844	1	-0.021	1
chrEMRSA15:2057697:A:T	putative membrane protein	NA	NA	0	1	NA	NA
chrEMRSA15:2057704:C:T	putative membrane protein	NA	NA	0.00125411	1	-0.0756	1
chrEMRSA15:2057705:T:A	putative membrane protein	0	1	0.000836731	1	-0.0467	1
chrEMRSA15:2057718:A:T	putative membrane protein	0	1	0.00954082	1	-0.0578	1
chrEMRSA15:2057720:C:T	putative membrane protein	0	1	0.00219046	1	-0.017	1
chrEMRSA15:2057721:G:A	putative membrane protein	1.49	1	-0.00417662	1	-0.011	1
chrEMRSA15:2057721:G:T	putative membrane protein	NA	NA	0	1	NA	NA
chrEMRSA15:2057729:C:A	putative membrane protein	NA	NA	0.000642932	1	-2.54e-05	1
chrEMRSA15:2057730:G:T	putative membrane protein	1.269	1	0.00471388	1	-0.0386	1
chrEMRSA15:2057739:A:T	putative membrane protein	1.13	1	0.00431202	1	-0.0339	1
chrEMRSA15:2057739:A:G	putative membrane protein	NA	NA	0	1	NA	NA
chrEMRSA15:2057741:C:T	putative membrane protein	1.091	1	0.00621788	1	-0.0429	1
chrEMRSA15:2057741:C:A	putative membrane protein	NA	NA	0	1	NA	NA
chrEMRSA15:2057741:C:G	putative membrane protein	NA	NA	0	1	NA	NA
chrEMRSA15:2057756:T:C	putative membrane protein	0.9144	1	-0.00290185	1	0.00996	1
chrEMRSA15:2057766:G:A	putative membrane protein	0.8847	1	0.00197297	1	-0.00978	1
chrEMRSA15:2057774:T:C	putative membrane protein	0	1	0.00235563	1	-0.0584	1
chrEMRSA15:2057784:G:A	putative membrane protein	0.2872	0.158397	0.00459301	1	-0.000727	1
chrEMRSA15:2057796:G:A	putative membrane protein	0.2133	0.000694732	0.00844031	1	-0.0122	1
chrEMRSA15:2057796:G:T	putative membrane protein	NA	NA	0	1	NA	NA
chrEMRSA15:2057796:G:C	putative membrane protein	NA	1	-0.00582034	1	0.189	1
chrEMRSA15:2057803:C:T	putative membrane protein	0	1	0.00204685	1	-0.011	1
chrEMRSA15:2057804:T:A	putative membrane protein	NA	0.000457722	-0.0114069	1	0.59	1
chrEMRSA15:2057808:C:T	putative membrane protein	0.3231	0.362224	0.00654784	1	-0.00487	1
chrEMRSA15:2057808:C:A	putative membrane protein	NA	NA	0	1	NA	NA
chrEMRSA15:2057810:T:C	putative membrane protein	0	1	0.00208805	1	-0.116	1
chrEMRSA15:2057819:C:T	putative membrane protein	0	1	0.00232449	1	-0.108	1
chrEMRSA15:2057823:G:T	putative membrane protein	0.7557	1	0.00395791	1	-0.0107	1
chrEMRSA15:2057825:T:C	putative membrane protein	0.7605	1	0.00220805	1	-0.00456	1
chrEMRSA15:2057832:A:G	putative membrane protein	NA	NA	0.00125411	1	-0.0756	1
chrEMRSA15:2057833:C:T	putative membrane protein	0	1	0.000582346	1	-0.00361	1
chrEMRSA15:2057850:G:A	putative membrane protein	0.243	1	0.00401016	1	-0.0248	1
chrEMRSA15:2057853:T:A	putative membrane protein	1.322	1	-0.00187135	1	-0.0125	1
chrEMRSA15:2057860:G:T	putative membrane protein	0	1	0.000383065	1	-0.126	1
chrEMRSA15:2057862:T:C	putative membrane protein	0	1	0.000586221	1	-0.0346	1
chrEMRSA15:2057874:T:A	putative membrane protein	0.6875	1	0.000158652	1	-0.00926	1
chrEMRSA15:2057874:T:C	putative membrane protein	NA	NA	0	1	NA	NA
chrEMRSA15:2057892:T:A	putative membrane protein	0	1	0.000675054	1	-0.0137	1
chrEMRSA15:2057893:aaacc:a	putative membrane protein	NA	NA	0.00125411	1	-0.0756	1
chrEMRSA15:2057895:A:G	putative membrane protein	1.195	1	-0.00100894	1	-0.00803	1
chrEMRSA15:2057895:A:C	putative membrane protein	0	1	0.00104937	1	-0.0188	1
chrEMRSA15:2057896:C:T	putative membrane protein	NA	NA	-0.00023954	1	-0.000823	1
chrEMRSA15:2057903:G:A	putative membrane protein	0.7586	1	-0.00256988	1	0.0172	1
chrEMRSA15:2057904:T:A	putative membrane protein	0.9909	1	-0.000655703	1	0.0207	1
chrEMRSA15:2057906:C:T	putative membrane protein	0	1	0.000792296	1	-0.0141	1
chrEMRSA15:2057913:C:T	putative membrane protein	0.6481	1	0.000231706	1	-0.0182	1
chrEMRSA15:2057916:G:A	putative membrane protein	0.8346	1	-0.00160357	1	-0.00886	1
chrEMRSA15:2057919:A:G	putative membrane protein	3.579	1	-0.00623549	1	0.0785	1
chrEMRSA15:2057937:T:A	putative membrane protein	0	1	0.00482056	1	-0.0461	1
chrEMRSA15:2057940:T:C	putative membrane protein	0	1	0.000208801	1	-0.00475	1
chrEMRSA15:2057949:T:A	putative membrane protein	0.193	1	0.00370979	1	-0.0269	1
chrEMRSA15:2057958:A:T	putative membrane protein	0.323	1	0.00411123	1	-0.00971	1
chrEMRSA15:2057958:A:C	putative membrane protein	NA	NA	0	1	NA	NA
chrEMRSA15:2057958:A:G	putative membrane protein	NA	NA	0	1	NA	NA
chrEMRSA15:2057964:T:C	putative membrane protein	1.397	1	0.00222668	1	-0.0176	1
chrEMRSA15:2057964:T:G	putative membrane protein	NA	NA	0	1	NA	NA
chrEMRSA15:2057973:T:C	putative membrane protein	0.2325	1	0.00666867	1	-0.021	1
chrEMRSA15:2057988:C:T	putative membrane protein	0	1	0.00126774	1	-0.0104	1
chrEMRSA15:2057994:G:A	putative membrane protein	0.4667	1	0.00425781	1	-0.0149	1
chrEMRSA15:2057994:G:C	putative membrane protein	NA	NA	0	1	NA	NA
chrEMRSA15:2057995:T:C	putative membrane protein	1.611	1	-0.0047878	1	-0.00485	1
chrEMRSA15:2057998:G:A	putative membrane protein	5.027	1	-0.00455238	1	0.206	1
chrEMRSA15:2057999:C:A	putative membrane protein	0	1	0.000335304	1	-0.0271	1
chrEMRSA15:2058004:G:A	putative membrane protein	2.721	0.0207889	-0.0136738	1	0.00811	1
chrEMRSA15:2058005:C:T	putative membrane protein	0	1	0.00136409	1	-0.0414	1
chrEMRSA15:2058011:T:C	putative membrane protein	0.8006	1	0.000320372	1	-0.00366	1
chrEMRSA15:2058011:T:A	putative membrane protein	NA	NA	0	1	NA	NA
chrEMRSA15:2058017:A:G	putative membrane protein	0	1	-0.000108469	1	-0.0364	1
chrEMRSA15:2058018:T:C	putative membrane protein	0	1	0.00320791	1	-0.0563	1
chrEMRSA15:2058018:T:A	putative membrane protein	NA	NA	0	1	NA	NA
chrEMRSA15:2058020:A:G	putative membrane protein	4.324	1	-4.50157e-05	1	-0.03	1
chrEMRSA15:2058024:A:G	putative membrane protein	3.034	1	-0.00159834	1	-0.0047	1
chrEMRSA15:2058025:G:A	putative membrane protein	0	1	0.00103164	1	-0.03	1
chrEMRSA15:2058026:C:T	putative membrane protein	0	1	0.000395282	1	-0.00434	1
chrEMRSA15:2058039:T:C	putative membrane protein	0	1	0.000586221	1	-0.0346	1
chrEMRSA15:2058042:G:A	putative membrane protein	0.4993	1	-0.000440977	1	0.00251	1
chrEMRSA15:2058045:G:A	putative membrane protein	0	1	0.0013972	1	-0.0417	1
chrEMRSA15:2058045:G:C	putative membrane protein	NA	NA	0	1	NA	NA
chrEMRSA15:2058050:C:T	putative membrane protein	2.303	0.033205	-0.0145161	1	0.00988	1
chrEMRSA15:2058050:C:A	putative membrane protein	NA	NA	0	1	NA	NA
chrEMRSA15:2058053:T:C	putative membrane protein	0	1	0.00191472	1	-0.0258	1
chrEMRSA15:2058054:G:A	putative membrane protein	0.9872	1	-0.0029597	1	4.46e-05	1
chrEMRSA15:2058054:G:C	putative membrane protein	0	1	0.000256773	1	-4.95e-05	1
chrEMRSA15:2058054:G:T	putative membrane protein	NA	NA	0	1	NA	NA
chrEMRSA15:2058060:G:A	putative membrane protein	1.082	1	0.000256154	1	-0.0172	1
chrEMRSA15:2058060:G:C	putative membrane protein	NA	NA	0	1	NA	NA
chrEMRSA15:2058066:A:G	putative membrane protein	1.187	1	-0.00208149	1	0.00399	1
chrEMRSA15:2058072:T:C	putative membrane protein	0	1	0.00210512	1	-0.0401	1
chrEMRSA15:2058090:A:G	putative membrane protein	1.938	1	-0.00326322	1	0.0118	1
chrEMRSA15:2058098:C:T	putative membrane protein	0	1	5.90433e-06	1	-0.000209	1
chrEMRSA15:2058099:A:C	putative membrane protein	4.697	1	-0.0118156	1	0.321	1
chrEMRSA15:2058110:C:T	putative membrane protein	0	1	0.00166774	1	-0.0433	1
chrEMRSA15:2058111:G:A	putative membrane protein	0	1	0.00302915	1	-0.0518	1
chrEMRSA15:2058114:T:A	putative membrane protein	1.304	1	-0.00127107	1	-0.0139	1
chrEMRSA15:2058123:C:T	putative membrane protein	1.691	1	-0.00503749	1	-0.00397	1
chrEMRSA15:2058124:G:A	putative membrane protein	0	1	0.00100343	1	-0.0735	1
chrEMRSA15:2058126:C:T	putative membrane protein	1.75	1	-0.0056973	1	0.00421	1
chrEMRSA15:2058126:C:A	putative membrane protein	NA	NA	0	1	NA	NA
chrEMRSA15:2058126:C:G	putative membrane protein	NA	NA	0	1	NA	NA
chrEMRSA15:2058133:G:T	putative membrane protein	NA	NA	0.000992608	1	-0.00128	1
chrEMRSA15:2058135:T:A	putative membrane protein	1.66	1	-0.00512919	1	0.00335	1
chrEMRSA15:2058136:C:T	putative membrane protein	0	1	0.00170849	1	-0.0625	1
chrEMRSA15:2058148:C:T	putative membrane protein	1.695	1	-0.00598556	1	0.00637	1
chrEMRSA15:2058148:C:A	putative membrane protein	NA	NA	0	1	NA	NA
chrEMRSA15:2058150:T:G	putative membrane protein	1.791	1	-0.0036191	1	-0.0122	1
chrEMRSA15:2058161:C:A	putative membrane protein	0	1	0.00234549	1	-0.0117	1
chrEMRSA15:2058165:C:T	putative membrane protein	1.56	1	-0.000542827	1	-0.0027	1
chrEMRSA15:2058165:C:A	putative membrane protein	0	1	0.000498372	1	-0.0134	1
chrEMRSA15:2058170:T:C	putative membrane protein	1.633	1	-0.0020509	1	0.00343	1
chrEMRSA15:2058172:G:A	putative membrane protein	0	1	-2.35021e-05	1	-6.42e-05	1
chrEMRSA15:2058176:G:T	putative membrane protein	NA	NA	7.57588e-05	1	-0.000218	1
chrEMRSA15:2058177:c:cT	putative membrane protein	0	1	0.00104401	1	-0.0179	1
chrEMRSA15:2058183:G:T	putative membrane protein	0.8258	1	-0.00441847	1	0.168	1
chrEMRSA15:2058188:G:A	putative membrane protein	1.073	1	0.00491262	1	-0.0138	1
chrEMRSA15:2058188:G:T	putative membrane protein	NA	NA	0	1	NA	NA
chrEMRSA15:2058198:T:G	putative membrane protein	0.6511	1	0.00790705	1	-0.00951	1
chrEMRSA15:2058201:T:G	putative membrane protein	0.3058	1	0.00333193	1	-0.0407	1
chrEMRSA15:2058203:G:A	putative membrane protein	0	1	1.70397e-05	1	-0.000121	1
chrEMRSA15:2058204:A:T	putative membrane protein	1.626	1	-0.00455644	1	-0.0123	1
chrEMRSA15:2058204:A:C	putative membrane protein	NA	NA	0	1	NA	NA
chrEMRSA15:2058204:A:G	putative membrane protein	NA	NA	0	1	NA	NA
chrEMRSA15:2058226:G:C	putative membrane protein	NA	NA	0.000902642	1	-0.0657	1
chrEMRSA15:2058227:C:T	putative membrane protein	1.615	1	-0.00284519	1	-0.022	1
chrEMRSA15:2058227:C:A	putative membrane protein	NA	NA	0	1	NA	NA
chrEMRSA15:2058227:C:G	putative membrane protein	NA	NA	0	1	NA	NA
chrEMRSA15:2058228:C:T	putative membrane protein	0	1	0.000840726	1	-0.0343	1
chrEMRSA15:2058238:G:A	putative membrane protein	0	1	0.00187201	1	-0.0831	1
chrEMRSA15:2058238:G:T	putative membrane protein	0	1	0.000902696	1	-0.0127	1
chrEMRSA15:2058252:A:T	putative membrane protein	0.7989	1	0.00789075	1	-0.0337	1
chrEMRSA15:2058252:A:C	putative membrane protein	NA	NA	0.000642932	1	-2.54e-05	1
chrEMRSA15:2058252:A:G	putative membrane protein	NA	NA	0	1	NA	NA
chrEMRSA15:2058254:G:A	putative membrane protein	0.801	1	0.00779739	1	-0.0338	1
chrEMRSA15:2058254:G:T	putative membrane protein	NA	NA	0	1	NA	NA
chrEMRSA15:2058264:T:C	putative membrane protein	0	1	0.00170849	1	-0.0625	1
chrEMRSA15:2058281:C:T	putative membrane protein	0	1	0.00227397	1	-0.0272	1
chrEMRSA15:2058285:G:T	putative membrane protein	NA	1	-0.0158778	1	0.561	1
chrEMRSA15:2058306:T:C	putative membrane protein	1.676	1	-0.00178172	1	-0.0179	1
chrEMRSA15:2058306:T:A	putative membrane protein	NA	NA	0	1	NA	NA
chrEMRSA15:2058309:T:C	putative membrane protein	1.348	1	-0.000267158	1	-0.000247	1
chrEMRSA15:2058312:A:G	putative membrane protein	0.03519	8.95023e-05	0.0131049	1	-0.0627	1
chrEMRSA15:2058315:G:T	putative membrane protein	0.6832	1	0.0021075	1	-0.021	1
chrEMRSA15:2058318:C:T	putative membrane protein	1.466	1	-0.00130848	1	-0.0205	1
chrEMRSA15:2058321:T:G	putative membrane protein	0.4882	1	0.0025511	1	-0.0284	1
chrEMRSA15:2058327:C:G	putative membrane protein	1.745	1	0.000203227	1	-0.032	1
chrEMRSA15:2058336:G:A	putative membrane protein	0	1	0.00180297	1	-0.0125	1
chrEMRSA15:2058348:G:A	putative membrane protein	1.548	1	-0.00263628	1	-0.0079	1
chrEMRSA15:2058351:C:T	putative membrane protein	1.342	1	0.00202709	1	-0.0344	1
chrEMRSA15:2058351:C:A	putative membrane protein	NA	NA	0	1	NA	NA
chrEMRSA15:2058356:G:T	putative membrane protein	0	1	1.65798e-05	1	-1.28e-06	1
chrEMRSA15:2058357:G:A	putative membrane protein	1.152	1	0.0040356	1	-0.0362	1
chrEMRSA15:2058358:T:C	putative membrane protein	0	1	0.0010871	1	-0.0064	1
chrEMRSA15:2058366:G:A	putative membrane protein	1.609	1	-0.002911	1	-0.0226	1
chrEMRSA15:2058372:G:A	putative membrane protein	1.077	1	0.000685306	1	-0.0179	1
chrEMRSA15:2058372:G:T	putative membrane protein	NA	NA	0	1	NA	NA
chrEMRSA15:2058372:G:C	putative membrane protein	NA	NA	0	1	NA	NA
chrEMRSA15:2058373:C:A	putative membrane protein	3.912	1	-0.0105656	1	0.398	1
chrEMRSA15:2058384:A:G	putative membrane protein	0.06892	0.000600683	0.0102007	1	-0.0374	1
chrEMRSA15:2058397:G:A	putative membrane protein	0	1	0.00318333	1	-0.205	1
chrEMRSA15:2058397:G:T	putative membrane protein	NA	NA	-0.000113321	1	-4.42e-05	1
chrEMRSA15:2058401:C:T	putative membrane protein	0	1	0.00073521	1	-0.0425	1
chrEMRSA15:2058405:T:C	putative membrane protein	0.05926	3.07207e-05	0.0124572	1	-0.0413	1
chrEMRSA15:2058417:T:C	putative membrane protein	0	1	0.000705921	1	-0.00171	1
chrEMRSA15:2058418:G:T	putative membrane protein	NA	NA	0.000642932	1	-2.54e-05	1
chrEMRSA15:2058433:C:A	putative membrane protein	0.8258	1	-0.00466199	1	0.218	1
chrEMRSA15:2058435:T:A	putative membrane protein	0.08883	7.23905e-05	0.0181565	1	0.00638	1
chrEMRSA15:2058446:C:T	putative membrane protein	0	1	0.000693925	1	-0.0251	1
chrEMRSA15:2058456:T:C	putative membrane protein	0.8444	1	0.00516089	1	-0.031	1
chrEMRSA15:2058456:T:A	putative membrane protein	NA	NA	0	1	NA	NA
chrEMRSA15:2058460:C:T	putative membrane protein	0.8445	1	0.0051243	1	-0.0308	1
chrEMRSA15:2058465:A:G	putative membrane protein	0	1	0.00112907	1	-0.0354	1
chrEMRSA15:2058476:A:G	putative membrane protein	0	1	0.00185633	1	-0.0531	1
chrEMRSA15:2058477:T:A	putative membrane protein	0	1	0.00185633	1	-0.0531	1
chrEMRSA15:2058480:C:T	putative membrane protein	0	1	0.00185633	1	-0.0531	1
chrEMRSA15:2058501:G:A	putative membrane protein	1.745	1	-0.00418256	1	-0.0158	1
chrEMRSA15:2058501:G:T	putative membrane protein	NA	NA	0	1	NA	NA
chrEMRSA15:2058501:G:C	putative membrane protein	NA	NA	0	1	NA	NA
chrEMRSA15:2058502:T:C	putative membrane protein	0	1	0.00347643	1	-0.0533	1
chrEMRSA15:2058503:C:T	putative membrane protein	0.8755	1	0.00628122	1	-0.03	1
chrEMRSA15:2058510:C:A	putative membrane protein	0.9017	1	0.00550889	1	-0.0289	1
chrEMRSA15:2058510:C:T	putative membrane protein	0	1	0.00137302	1	-0.123	1
chrEMRSA15:2058512:C:T	putative membrane protein	2.218	1	-0.00297114	1	-0.0149	1
chrEMRSA15:2058525:G:T	putative membrane protein	0.1233	0.0046606	0.00924008	1	-0.0297	1
chrEMRSA15:2058525:G:C	putative membrane protein	NA	NA	0	1	NA	NA
chrEMRSA15:2058528:T:A	putative membrane protein	0	1	0.0012849	1	-0.053	1
chrEMRSA15:2058531:A:T	putative membrane protein	0	1	0.0012849	1	-0.053	1
chrEMRSA15:2058537:T:C	putative membrane protein	0	1	0.00188314	1	-0.0334	1
chrEMRSA15:2058547:C:T	putative membrane protein	0	1	0.00204685	1	-0.011	1
chrEMRSA15:2058552:G:T	putative membrane protein	0.1266	0.00672177	0.00965966	1	-0.0349	1
chrEMRSA15:2058570:A:G	putative membrane protein	0	0.00448859	0.0120945	1	-0.0839	1
chrEMRSA15:2058574:G:C	putative membrane protein	0	1	0.00146934	1	-0.119	1
chrEMRSA15:2058576:T:C	putative membrane protein	0	0.00820413	0.0113984	1	-0.0686	1
chrEMRSA15:2058579:C:T	putative membrane protein	0	0.000495954	0.0131254	1	-0.0719	1
chrEMRSA15:2058579:C:A	putative membrane protein	NA	NA	0	1	NA	NA
chrEMRSA15:2058581:C:T	putative membrane protein	0	1	0.000352578	1	-2e-05	1
chrEMRSA15:2058583:C:A	putative membrane protein	0	1	0.000650407	1	-0.00664	1
chrEMRSA15:2058600:G:A	putative membrane protein	0	7.59657e-05	0.0148931	1	-0.0903	1
chrEMRSA15:2058600:G:C	putative membrane protein	NA	NA	0	1	NA	NA
chrEMRSA15:2058611:T:G	putative membrane protein	0	1	0.00330499	1	-0.0399	1
chrEMRSA15:2058629:C:T	putative membrane protein	1.96	1	-0.00191861	1	0.116	1
chrEMRSA15:2058630:C:T	putative membrane protein	0	0.00531199	0.0120119	1	-0.0828	1
chrEMRSA15:2058637:G:A	putative membrane protein	0	1	0.00112711	1	-0.00976	1
chrEMRSA15:2058640:G:T	putative membrane protein	10.07	1	-0.00739159	1	0.444	1
chrEMRSA15:2058642:A:G	putative membrane protein	0	0.542742	0.00933145	1	-0.0759	1
chrEMRSA15:2058657:G:A	putative membrane protein	0.3565	1	0.00512765	1	-0.0522	1
chrEMRSA15:2058670:G:A	putative membrane protein	0	1	0.0016352	1	-0.0416	1
chrEMRSA15:2058672:A:G	putative membrane protein	0	1	0.00669869	1	-0.086	1
chrEMRSA15:2058675:aacacttataccgct:a	putative membrane protein	0	1	0.00153314	1	-0.0986	1
chrEMRSA15:2058683:T:C	putative membrane protein	0	1	0.000606214	1	-0.0303	1
chrEMRSA15:2058684:A:C	putative membrane protein	0	1	0.00262944	1	-0.0589	1
chrEMRSA15:2058687:G:A	putative membrane protein	0	1	0.00171385	1	-0.0403	1
chrEMRSA15:2058687:G:T	putative membrane protein	NA	1	-0.00802175	1	0.298	1
chrEMRSA15:2058688:C:A	putative membrane protein	0	1	0.000912608	1	-0.0547	1
chrEMRSA15:2058693:C:T	putative membrane protein	0	1	0.00137302	1	-0.123	1
chrEMRSA15:2058705:C:T	putative membrane protein	NA	1	-0.00691422	1	0.02	1
chrEMRSA15:2058706:G:T	putative membrane protein	NA	1	-0.0234486	1	0.912	1
chrEMRSA15:2058722:C:T	putative membrane protein	0	1	0.00159961	1	-0.0604	1
chrEMRSA15:2058737:C:A	putative membrane protein	0	1	0.000183446	1	-0.000804	1
chrEMRSA15:2058744:A:G	putative membrane protein	0	1	3.05159e-05	1	-0.0607	1
chrEMRSA15:2058749:C:A	putative membrane protein	0	1	0.00187711	1	-0.241	1
chrEMRSA15:2058750:T:C	putative membrane protein	1.214	1	-0.00270419	1	0.0115	1
chrEMRSA15:2058756:A:G	putative membrane protein	0	1	0.000823422	1	-0.0374	1
chrEMRSA15:2058768:C:G	putative membrane protein	0	1	0.00279116	1	-0.0766	1
chrEMRSA15:2058769:G:C	putative membrane protein	NA	1	-0.00691422	1	0.02	1
chrEMRSA15:2058789:T:C	putative membrane protein	0	1	0.000712967	1	-0.0225	1
chrEMRSA15:2058792:G:A	putative membrane protein	0	1	0.000586221	1	-0.0346	1
chrEMRSA15:2058795:G:T	putative membrane protein	1.598	1	-0.00257689	1	-0.0208	1
chrEMRSA15:2058804:T:C	putative membrane protein	1.275	1	-0.00278875	1	0.0119	1
chrEMRSA15:2058808:A:T	putative membrane protein	0	1	0.000452875	1	-0.0206	1
chrEMRSA15:2058810:G:A	putative membrane protein	0.9455	1	0.00197656	1	-0.0549	1
chrEMRSA15:2058810:G:T	putative membrane protein	NA	NA	0	1	NA	NA
chrEMRSA15:2058816:A:G	putative membrane protein	0	1	0.000688258	1	-0.0364	1
chrEMRSA15:2058829:G:A	putative membrane protein	2.55	1	-0.00463591	1	0.129	1
chrEMRSA15:2058841:C:T	putative membrane protein	0	1	0.000456901	1	-0.0519	1
chrEMRSA15:2058843:C:T	putative membrane protein	0	1	0.000456901	1	-0.0519	1
chrEMRSA15:2058844:T:C	putative membrane protein	0	1	0.000672916	1	-0.0448	1
chrEMRSA15:2058855:G:A	putative membrane protein	0	1	0.000768192	1	-0.00406	1
chrEMRSA15:2058856:T:C	putative membrane protein	1.604	1	0.000255854	1	-0.011	1
chrEMRSA15:2058858:A:T	putative membrane protein	0	1	0.000884335	1	-0.00447	1
chrEMRSA15:2058860:T:C	putative membrane protein	0	1	0.00357024	1	-0.098	1
chrEMRSA15:2058861:G:A	putative membrane protein	0	1	0.000560046	1	-0.00332	1
chrEMRSA15:2058865:C:T	putative membrane protein	0	1	0.00108765	1	-0.00507	1
chrEMRSA15:2058876:G:C	putative membrane protein	NA	0.000529472	-0.0117866	1	0.628	1
chrEMRSA15:2058876:G:A	putative membrane protein	0	1	0.00103313	1	-0.0375	1
chrEMRSA15:2058884:C:T	putative membrane protein	NA	NA	-0.000358763	1	-0.000731	1
chrEMRSA15:2058885:C:T	putative membrane protein	0	1	0.00132632	1	-0.0332	1
chrEMRSA15:2058897:G:A	putative membrane protein	0	1	0.00438156	1	-0.0436	1
chrEMRSA15:2058900:T:C	putative membrane protein	0	1	0.000703281	1	-0.008	1
chrEMRSA15:2058900:T:A	putative membrane protein	0	1	0.000738296	1	-0.00388	1
chrEMRSA15:2058906:C:T	putative membrane protein	0	1	0.000738296	1	-0.00388	1
chrEMRSA15:2058912:G:A	putative membrane protein	1.513	1	-0.00492136	1	-0.0057	1
chrEMRSA15:2058916:G:T	putative membrane protein	0.2513	1	0.0117096	1	-0.0353	1
chrEMRSA15:2058920:G:A	putative membrane protein	0	1	0.00355298	1	-0.342	1
chrEMRSA15:2058924:G:A	putative membrane protein	0	1	0.000668169	1	-0.0113	1
chrEMRSA15:2058935:C:T	putative membrane protein	0	1	0.00113796	1	-0.023	1
chrEMRSA15:2058935:C:A	putative membrane protein	0	1	0.00114201	1	-0.0378	1
chrEMRSA15:2058948:A:G	putative membrane protein	0	1	0.000555128	1	-0.011	1
chrEMRSA15:2058953:G:A	putative membrane protein	0	1	0.00130167	1	-0.148	1
chrEMRSA15:2058975:G:T	putative membrane protein	0.3927	1	0.00408021	1	-0.0905	1
chrEMRSA15:2058979:G:A	putative membrane protein	0	1	0.000316843	1	-0.000249	1
chrEMRSA15:2058981:T:G	putative membrane protein	0.2972	1	0.00610512	1	-0.0303	1
chrEMRSA15:2058981:T:C	putative membrane protein	NA	0.0110975	-0.0150134	1	0.988	0.705346
chrEMRSA15:2058984:T:G	putative membrane protein	0	1	0.000693848	1	-0.00266	1
chrEMRSA15:2058991:T:C	putative membrane protein	0	1	0.000753065	1	-0.0179	1
chrEMRSA15:2058991:t:tG	putative membrane protein	0	1	0.00109389	1	-0.0246	1
chrEMRSA15:2058993:G:A	putative membrane protein	0.1366	0.000984695	0.0140805	1	-0.0423	1
chrEMRSA15:2058999:T:A	putative membrane protein	0.136	0.000926977	0.0137949	1	-0.0417	1
chrEMRSA15:2059012:T:C	putative membrane protein	0	1	0.000507024	1	-0.0212	1
chrEMRSA15:2059017:A:T	putative membrane protein	0	1	0.000693848	1	-0.00266	1
chrEMRSA15:2059025:C:A	putative membrane protein	0	1	0.00219046	1	-0.017	1
chrEMRSA15:2059027:A:G	putative membrane protein	0	1	0.00213511	1	-0.0858	1
chrEMRSA15:2059030:G:A	putative membrane protein	0	1	0.000973677	1	-0.0267	1
chrEMRSA15:2059047:T:C	putative membrane protein	1.477	1	-0.000595287	1	0.0144	1
chrEMRSA15:2059050:A:G	putative membrane protein	0.1196	0.000520316	0.0197498	1	-0.00688	1
chrEMRSA15:2059050:A:T	putative membrane protein	NA	NA	0	1	NA	NA
chrEMRSA15:2059052:T:C	putative membrane protein	0	1	0.00322282	1	-0.23	1
chrEMRSA15:2059059:A:T	putative membrane protein	0.2861	1	0.00875192	1	-0.0409	1
chrEMRSA15:2059066:G:A	putative membrane protein	0	1	0.000911037	1	-0.0441	1
chrEMRSA15:2059067:C:T	putative membrane protein	0.1561	1	0.00884155	1	-0.0368	1
chrEMRSA15:2059068:A:G	putative membrane protein	1.682	1	-0.00681307	1	0.000361	1
chrEMRSA15:2059068:A:T	putative membrane protein	2.993	1	-0.00829207	1	0.248	1
chrEMRSA15:2059070:T:C	putative membrane protein	0	1	-6.7021e-05	1	-1.49e-06	1
chrEMRSA15:2059071:T:A	putative membrane protein	1.658	1	-0.00413458	1	-0.00875	1
chrEMRSA15:2059073:C:T	putative membrane protein	0	1	0.00068071	1	-0.00589	1
chrEMRSA15:2059074:A:C	putative membrane protein	0	1	0.00506405	1	-0.0847	1
chrEMRSA15:2059085:A:T	putative membrane protein	1.762	1	-0.0148462	1	0.0425	1
chrEMRSA15:2059085:A:C	putative membrane protein	NA	NA	0	1	NA	NA
chrEMRSA15:2059086:A:G	putative membrane protein	0.1196	0.000520316	0.0200201	1	-0.00756	1
chrEMRSA15:2059098:G:A	putative membrane protein	5.024	8.44072e-11	-0.0188307	1	0.0188	1
chrEMRSA15:2059111:T:C	putative membrane protein	0	1	0.000816029	1	-0.0179	1
chrEMRSA15:2059113:A:G	putative membrane protein	0	1	0.000654694	1	-0.00971	1
chrEMRSA15:2059151:C:T	putative membrane protein	5.343	3.15155e-12	-0.0212556	1	0.0305	1
chrEMRSA15:2059159:gt:g	putative membrane protein	0	1	0.00155898	1	-0.0241	1
chrEMRSA15:2059164:T:C	putative membrane protein	5.647	5.27683e-13	-0.0227397	1	0.0355	1
chrEMRSA15:2059164:T:G	putative membrane protein	0	1	0.00147314	1	-0.0137	1
chrEMRSA15:2059179:T:A	putative membrane protein	0.1843	1	0.00819775	1	-0.0378	1
chrEMRSA15:2059180:G:A	putative membrane protein	NA	NA	-0.000349366	1	-1.22e-05	1
chrEMRSA15:2059193:C:A	putative membrane protein	0	1	0.000615484	1	-0.00745	1
chrEMRSA15:2059203:A:T	putative membrane protein	0.185	1	0.00827542	1	-0.0381	1
chrEMRSA15:2059203:A:G	putative membrane protein	5.451	6.50375e-12	-0.0214503	1	0.0244	1
chrEMRSA15:2059224:T:C	putative membrane protein	1.851	1	-0.00737924	1	0.0037	1
chrEMRSA15:2059224:T:A	putative membrane protein	NA	NA	0	1	NA	NA
chrEMRSA15:2059226:C:T	putative membrane protein	1.094	1	-0.00155292	1	0.0713	1
chrEMRSA15:2059227:G:A	putative membrane protein	1.485	1	0.0022548	1	-0.017	1
chrEMRSA15:2059227:G:C	putative membrane protein	NA	NA	0	1	NA	NA
chrEMRSA15:2059229:C:T	putative membrane protein	0.5489	1	0.00507455	1	-0.0132	1
chrEMRSA15:2059230:T:C	putative membrane protein	5.22	2.33807e-09	-0.0211601	1	0.0649	1
chrEMRSA15:2059232:A:T	putative membrane protein	0.6236	1	0.00601725	1	-0.0198	1
chrEMRSA15:2059232:A:G	putative membrane protein	NA	NA	0	1	NA	NA
chrEMRSA15:2059241:G:C	putative membrane protein	0.9746	1	0.000186224	1	-0.0073	1
chrEMRSA15:2059242:T:C	putative membrane protein	5.309	2.87481e-11	-0.0210787	1	0.028	1
chrEMRSA15:2059242:T:A	putative membrane protein	0	1	0.000858399	1	-0.00282	1
chrEMRSA15:2059244:A:G	putative membrane protein	0.7687	1	0.00127739	1	-0.00529	1
chrEMRSA15:2059249:C:T	putative membrane protein	0.9417	1	0.00124697	1	-0.00226	1
chrEMRSA15:2059249:C:G	putative membrane protein	NA	NA	0	1	NA	NA
chrEMRSA15:2059258:T:A	putative membrane protein	0.6488	1	0.00242104	1	-0.0109	1
chrEMRSA15:2059259:A:G	putative membrane protein	0	1	0.000586221	1	-0.0346	1
chrEMRSA15:2059266:C:T	putative membrane protein	0.08351	2.32274e-05	0.019027	1	-0.0222	1
chrEMRSA15:2059281:G:A	putative membrane protein	0	1	0.000586221	1	-0.0346	1
chrEMRSA15:2059293:T:C	putative membrane protein	5.381	9.55918e-12	-0.0211223	1	0.0233	1
chrEMRSA15:2059295:G:T	putative membrane protein	0	1	0.00135934	1	-0.0281	1
chrEMRSA15:2059296:T:C	putative membrane protein	NA	1	-0.0171033	1	0.532	1
chrEMRSA15:2059299:C:T	putative membrane protein	2.061	0.0290449	-0.013679	1	0.00957	1
chrEMRSA15:2059299:C:A	putative membrane protein	0	1	0.000950943	1	-0.0189	1
chrEMRSA15:2059299:C:G	putative membrane protein	NA	NA	0	1	NA	NA
chrEMRSA15:2059302:T:C	putative membrane protein	0	1	0.000539434	1	-0.0195	1
chrEMRSA15:2059306:G:A	putative membrane protein	0	1	0.000793847	1	-0.0352	1
chrEMRSA15:2059307:C:A	putative membrane protein	NA	NA	0.00184169	1	-0.0344	1
chrEMRSA15:2059309:T:C	putative membrane protein	0.09101	7.25741e-05	0.0165032	1	-0.0175	1
chrEMRSA15:2059310:C:T	putative membrane protein	0	1	0.00156281	1	-0.0394	1
chrEMRSA15:2059311:T:C	putative membrane protein	0.8507	1	0.00523777	1	-0.0067	1
chrEMRSA15:2059311:T:A	putative membrane protein	NA	NA	0	1	NA	NA
chrEMRSA15:2059313:C:T	putative membrane protein	0	1	0.001091	1	-0.0156	1
chrEMRSA15:2059314:A:G	putative membrane protein	0.9402	1	0.00125575	1	-0.000356	1
chrEMRSA15:2059314:A:C	putative membrane protein	NA	NA	0	1	NA	NA
chrEMRSA15:2059314:A:T	putative membrane protein	NA	NA	0	1	NA	NA
chrEMRSA15:2059317:G:A	putative membrane protein	0	1	0.00336973	1	-0.0497	1
chrEMRSA15:2059323:G:A	putative membrane protein	3.133	4.68076e-05	-0.00510517	1	-0.0132	1
chrEMRSA15:2059323:G:C	putative membrane protein	NA	NA	0	1	NA	NA
chrEMRSA15:2059323:G:T	putative membrane protein	NA	NA	0	1	NA	NA
chrEMRSA15:2059325:C:T	putative membrane protein	0	1	0.000961499	1	-0.0199	1
chrEMRSA15:2059344:G:A	putative membrane protein	0.2168	1	0.00793936	1	-0.0442	1
chrEMRSA15:2059345:T:C	putative membrane protein	0.9975	1	0.00119426	1	0.00091	1
chrEMRSA15:2059345:T:A	putative membrane protein	NA	NA	0	1	NA	NA
chrEMRSA15:2059353:C:A	putative membrane protein	0	1	0.000315156	1	-0.0116	1
chrEMRSA15:2059353:C:T	putative membrane protein	NA	NA	0	1	NA	NA
chrEMRSA15:2059356:G:A	putative membrane protein	0.1411	0.00062341	0.0159177	1	-0.0102	1
chrEMRSA15:2059356:G:C	putative membrane protein	0.1805	1	0.00860304	1	-0.0436	1
chrEMRSA15:2059370:C:T	putative membrane protein	0.177	1	0.00882416	1	-0.0432	1
chrEMRSA15:2059371:G:A	putative membrane protein	4.438	1.32984e-07	-0.0175022	1	0.0218	1
chrEMRSA15:2059377:C:A	putative membrane protein	0	1	0.00372735	1	-0.14	1
chrEMRSA15:2059388:C:T	putative membrane protein	0.6074	1	0.0014912	1	-0.02	1
chrEMRSA15:2059388:C:A	putative membrane protein	0	1	0.0010039	1	-0.0866	1
chrEMRSA15:2059389:A:G	putative membrane protein	1.004	1	-9.81821e-05	1	-0.0181	1
chrEMRSA15:2059392:T:A	putative membrane protein	1.065	1	-0.000184593	1	-0.0184	1
chrEMRSA15:2059395:T:G	putative membrane protein	0	1	0.00268623	1	-0.0261	1
chrEMRSA15:2059397:C:G	putative membrane protein	0	1	0.000584703	1	-0.00247	1
chrEMRSA15:2059410:G:A	putative membrane protein	0	1	0.000960346	1	-0.0451	1
chrEMRSA15:2059458:G:T	putative membrane protein	0	1	0.000483849	1	-0.018	1
chrEMRSA15:2059479:T:A	putative membrane protein	0	1	0.000510066	1	-0.00902	1
chrEMRSA15:2059488:G:A	putative membrane protein	0	1	0.000411586	1	-0.00694	1
chrEMRSA15:2059489:G:A	putative membrane protein	0	1	0.000757502	1	-0.017	1
chrEMRSA15:2059492:C:T	putative membrane protein	0	1	0.000923895	1	-0.00474	1
chrEMRSA15:2059502:G:T	putative membrane protein	0	1	0.00153314	1	-0.0986	1
chrEMRSA15:2059506:A:G	putative membrane protein	0.6014	1	0.00385982	1	-0.0314	1
chrEMRSA15:2059513:G:C	putative membrane protein	0	1	0.000974033	1	-0.0541	1
chrEMRSA15:2059514:T:C	putative membrane protein	2.015	1	-0.000784933	1	-0.0193	1
chrEMRSA15:2059517:G:A	putative membrane protein	2.25	1	-0.00759394	1	0.0135	1
chrEMRSA15:2059523:T:C	putative membrane protein	0	1	0.00112904	1	-0.013	1
chrEMRSA15:2059538:A:C	putative membrane protein	1.272	1	-0.00298321	1	-0.008	1
chrEMRSA15:2059538:A:T	putative membrane protein	NA	NA	0	1	NA	NA
chrEMRSA15:2059542:C:T	putative membrane protein	0.557	1	0.0112809	1	-0.018	1
chrEMRSA15:2059542:C:A	putative membrane protein	NA	NA	0	1	NA	NA
chrEMRSA15:2059542:C:G	putative membrane protein	NA	NA	0	1	NA	NA
chrEMRSA15:2059545:A:G	putative membrane protein	0	1	0.000586221	1	-0.0346	1
chrEMRSA15:2059548:T:C	putative membrane protein	1.167	1	0.000722619	1	-0.0101	1
chrEMRSA15:2059548:T:A	putative membrane protein	NA	NA	0	1	NA	NA
chrEMRSA15:2059551:A:T	putative membrane protein	0	1	0.000586221	1	-0.0346	1
chrEMRSA15:2059551:A:G	putative membrane protein	NA	NA	0.000642932	1	-2.54e-05	1
chrEMRSA15:2059569:G:T	putative membrane protein	1.125	1	0.00313699	1	-0.0159	1
chrEMRSA15:2059577:C:G	putative membrane protein	0	1	0.00472668	1	-0.213	1
chrEMRSA15:2059582:A:G	putative membrane protein	0	1	0.00095193	1	-0.1	1
chrEMRSA15:2059592:T:C		0	1	0.00129702	1	-0.0274	1
chrEMRSA15:2059599:ta:tAa		0	1	0.00294926	1	-0.254	1
chrEMRSA15:2059599:ta:t		0	1	0.000779423	1	-0.00783	1
chrEMRSA15:2059606:G:A		0.1858	1	0.00822747	1	-0.0395	1
chrEMRSA15:2059606:G:C		0	1	0.000428393	1	-0.00473	1
chrEMRSA15:2059609:ca:c		0	1	0.00124716	1	-0.0254	1
chrEMRSA15:2059622:c:cT		10.07	1	-0.0111718	1	0.461	1
chrEMRSA15:2059631:C:T		0	1	0.00194474	1	-0.0404	1
chrEMRSA15:2059632:G:A		0	1	0.000882204	1	-0.047	1
chrEMRSA15:2059641:ta:t	hypothetical phage protein	0	1	0.000955881	1	-0.0163	1
chrEMRSA15:2059643:A:G	hypothetical phage protein	0	1	0.00191707	1	-0.0653	1
chrEMRSA15:2059646:C:T	hypothetical phage protein	1.847	1	-0.0141319	1	0.0165	1
chrEMRSA15:2059651:C:A	hypothetical phage protein	0	1	0.0022922	1	-0.0442	1
chrEMRSA15:2059655:T:C	hypothetical phage protein	0	1	0.000675054	1	-0.0137	1
chrEMRSA15:2059661:C:T	hypothetical phage protein	0	1	0.000428393	1	-0.00473	1
chrEMRSA15:2059676:A:G	hypothetical phage protein	0	1	0.000428393	1	-0.00473	1
chrEMRSA15:2059682:G:A	hypothetical phage protein	0	1	0.000428393	1	-0.00473	1
chrEMRSA15:2059684:C:T	hypothetical phage protein	0	1	0.00529737	1	-0.102	1
chrEMRSA15:2059688:G:A	hypothetical phage protein	2.096	1	-0.00163695	1	-0.0164	1
chrEMRSA15:2059688:gt:g	hypothetical phage protein	NA	NA	-0.000206236	1	-0.000418	1
chrEMRSA15:2059700:A:G	hypothetical phage protein	0	1	0.000923683	1	-0.0651	1
chrEMRSA15:2059704:A:G	hypothetical phage protein	0	1	0.000682959	1	-0.0413	1
chrEMRSA15:2059712:T:C	hypothetical phage protein	0.1806	0.0277274	0.0138732	1	-0.0146	1
chrEMRSA15:2059726:G:A	hypothetical phage protein	0	1	0.00208291	1	-0.0232	1
chrEMRSA15:2059727:C:T	hypothetical phage protein	0	1	0.00946825	1	-0.227	1
chrEMRSA15:2059730:T:G	hypothetical phage protein	0	1	0.00371213	1	-0.496	1
chrEMRSA15:2059736:A:G	hypothetical phage protein	0.2003	1	0.00813501	1	-0.0441	1
chrEMRSA15:2059747:C:T	hypothetical phage protein	0	1	0.000448317	1	-0.00239	1
chrEMRSA15:2059754:A:T	hypothetical phage protein	0	1	0.000387085	1	-0.0306	1
chrEMRSA15:2059755:C:A	hypothetical phage protein	0	1	0.00215454	1	-0.00937	1
chrEMRSA15:2059756:C:A	hypothetical phage protein	NA	0.000529472	-0.015046	1	0.962	1
chrEMRSA15:2059772:C:T	hypothetical phage protein	0	1	0.00200441	1	-0.0344	1
chrEMRSA15:2059780:G:A	hypothetical phage protein	0	1	0.00521076	1	-0.51	1
chrEMRSA15:2059788:A:G	hypothetical phage protein	0	1	0.00175917	1	-0.0813	1
chrEMRSA15:2059796:C:T		0	1	0.000428393	1	-0.00473	1
chrEMRSA15:2059799:C:T		0	1	0.00166684	1	-0.142	1
chrEMRSA15:2059804:C:T		0	1	0.000428393	1	-0.00473	1
chrEMRSA15:2059811:T:C		0	1	0.00249189	1	-0.161	1
chrEMRSA15:2059812:G:A		0	1	0.000784815	1	-0.017	1
chrEMRSA15:2059813:T:C		NA	NA	0.00143817	1	-0.00018	1
chrEMRSA15:2059826:C:A		0	1	0.000690909	1	-3.08e-05	1
chrEMRSA15:2059840:C:A	hypothetical phage protein	0	1	0.00110213	1	-0.0335	1
chrEMRSA15:2059854:T:G	hypothetical phage protein	0	1	0.000428393	1	-0.00473	1
chrEMRSA15:2059855:A:C	hypothetical phage protein	0	1	0.000428393	1	-0.00473	1
chrEMRSA15:2059870:C:T	hypothetical phage protein	0.08098	1.7115e-05	0.0174651	1	-0.021	1
chrEMRSA15:2059873:A:T	hypothetical phage protein	0	1	0.000428393	1	-0.00473	1
chrEMRSA15:2059879:A:C	hypothetical phage protein	0.08248	2.12355e-05	0.0176368	1	-0.0186	1
chrEMRSA15:2059880:G:A	hypothetical phage protein	NA	0.000529472	-0.0117866	1	0.628	1
chrEMRSA15:2059885:G:A	hypothetical phage protein	0	1	0.000527143	1	-0.0124	1
chrEMRSA15:2059890:T:C	hypothetical phage protein	0.08279	2.20856e-05	0.017786	1	-0.019	1
chrEMRSA15:2059890:T:A	hypothetical phage protein	NA	NA	0	1	NA	NA
chrEMRSA15:2059891:T:C	hypothetical phage protein	0.7046	1	-0.00103958	1	0.0119	1
chrEMRSA15:2059891:T:A	hypothetical phage protein	NA	NA	0	1	NA	NA
chrEMRSA15:2059925:G:T	hypothetical phage protein	0	1	0.000675968	1	-0.0285	1
chrEMRSA15:2059944:G:A	hypothetical phage protein	6.277	2.20964e-14	-0.0220308	1	0.0266	1
chrEMRSA15:2059956:T:C	hypothetical phage protein	0.1173	0.000422858	0.0193315	1	-0.113	1
chrEMRSA15:2059996:T:C	hypothetical phage protein	0	1	0.000919788	1	-0.00466	1
chrEMRSA15:2060010:C:T	hypothetical phage protein	0	1	0.00102332	1	-0.132	1
chrEMRSA15:2060017:T:C	hypothetical phage protein	0.1107	4.04962e-06	0.0170784	1	-0.063	1
chrEMRSA15:2060018:T:C	hypothetical phage protein	0	1	0.00107085	1	-0.111	1
chrEMRSA15:2060023:C:T	hypothetical phage protein	0	1	0.00975481	1	-0.0582	1
chrEMRSA15:2060025:T:C	hypothetical phage protein	0	1	0.00973578	1	-0.0589	1
chrEMRSA15:2060025:T:A	hypothetical phage protein	NA	NA	0	1	NA	NA
chrEMRSA15:2060025:T:G	hypothetical phage protein	NA	NA	0	1	NA	NA
chrEMRSA15:2060035:G:A	hypothetical phage protein	0	1	0.00981381	1	-0.0567	1
chrEMRSA15:2060050:G:T	hypothetical phage protein	NA	1	-0.00366185	1	0.0469	1
chrEMRSA15:2060055:A:G	hypothetical phage protein	0	1	0.00913932	1	-0.0578	1
chrEMRSA15:2060063:G:A	hypothetical phage protein	0	1	0.000847311	1	-0.0422	1
chrEMRSA15:2060064:C:A	hypothetical phage protein	0	1	-0.000426286	1	-2.27e-05	1
chrEMRSA15:2060068:G:A	hypothetical phage protein	0	1	0.00068071	1	-0.00589	1
chrEMRSA15:2060089:G:A	hypothetical phage protein	0	1	0.0014108	1	-0.0736	1
chrEMRSA15:2060097:G:A	hypothetical phage protein	0	1	0.00243445	1	-0.0417	1
chrEMRSA15:2060100:T:C	hypothetical phage protein	0	1	0.000749187	1	-0.00621	1
chrEMRSA15:2060106:A:G	hypothetical phage protein	0	1	0.00350927	1	-0.259	1
chrEMRSA15:2060108:G:A	hypothetical phage protein	NA	NA	0.000483361	1	-2.23e-05	1
chrEMRSA15:2060112:G:C	hypothetical phage protein	0	1	0.00053614	1	-0.000529	1
chrEMRSA15:2060134:T:C	hypothetical phage protein	1.985	0.108274	-0.0131111	1	0.00163	1
chrEMRSA15:2060137:G:A	hypothetical phage protein	0.1032	5.85605e-05	0.0160527	1	-0.0559	1
chrEMRSA15:2060139:C:T	hypothetical phage protein	0	1	0.00063537	1	-0.0129	1
chrEMRSA15:2060143:T:G	hypothetical phage protein	0	1	0.000428393	1	-0.00473	1
chrEMRSA15:2060145:C:T	hypothetical phage protein	0	1	0.000428393	1	-0.00473	1
chrEMRSA15:2060148:A:G	hypothetical phage protein	0	1	0.000903239	1	-0.0642	1
chrEMRSA15:2060161:A:G	hypothetical phage protein	0	1	0.000428393	1	-0.00473	1
chrEMRSA15:2060173:T:A	hypothetical phage protein	0	1	0.000428393	1	-0.00473	1
chrEMRSA15:2060174:G:T	hypothetical phage protein	0	1	9.15072e-05	1	-0.000616	1
chrEMRSA15:2060201:C:T		0	1	0.000428393	1	-0.00473	1
chrEMRSA15:2060209:A:G		0	1	0.000665171	1	-0.00482	1
chrEMRSA15:2060215:G:A		0	1	0.000797711	1	-0.0283	1
chrEMRSA15:2060217:G:A		0	1	0.00111909	1	-0.0381	1
chrEMRSA15:2060218:T:G		0	1	0.000554409	1	-0.00444	1
chrEMRSA15:2060219:tg:t		0	1	0.00193065	1	-0.0334	1
chrEMRSA15:2060220:G:T		0	1	0.000757677	1	-0.0115	1
chrEMRSA15:2060220:gcc:gc		1.098	1	0.00472421	1	-0.0204	1
chrEMRSA15:2060220:gcc:gCcc		2.537	1	-0.00709508	1	0.104	1
chrEMRSA15:2060220:gcc:g		NA	NA	0	1	NA	NA
chrEMRSA15:2060220:gcc:gCCcc		NA	NA	0	1	NA	NA
chrEMRSA15:2060234:C:A	NA	0	1	0.00115848	1	-0.0124	1
chrEMRSA15:2060240:C:T	NA	NA	NA	-0.00023954	1	-0.000823	1
chrEMRSA15:2060247:T:C	NA	0	1	0.00313279	1	-0.0601	1
chrEMRSA15:2060257:T:C	NA	0	1	0.000811199	1	-0.0348	1
chrEMRSA15:2060265:A:G	NA	0	1	0.000663986	1	-0.0408	1
chrEMRSA15:2060272:A:G	NA	0	1	0.00915047	1	-0.0592	1
chrEMRSA15:2060274:A:T	NA	1.628	1	-0.000963827	1	-0.0195	1
chrEMRSA15:2060275:G:T	NA	0.08615	3.40012e-05	0.0200849	1	-0.00754	1
chrEMRSA15:2060275:G:A	NA	0	1	0.00129702	1	-0.0274	1
chrEMRSA15:2060276:T:A	NA	0.08615	3.40012e-05	0.0200849	1	-0.00754	1
chrEMRSA15:2060282:ta:t	NA	NA	0.000155958	-0.0119743	1	0.264	1
chrEMRSA15:2060287:G:A	NA	35.92	3.18684e-06	-0.0175993	1	0.546	1
chrEMRSA15:2060289:G:A	NA	1.812	1	-0.00835435	1	-0.0121	1
chrEMRSA15:2060294:T:C	NA	0	1	0.000289024	1	-0.0119	1
chrEMRSA15:2060295:G:A	NA	0.08517	3.03524e-05	0.0190839	1	-0.0167	1
chrEMRSA15:2060295:G:C	NA	NA	NA	0	1	NA	NA
chrEMRSA15:2060301:C:T	NA	1.28	1	-0.00380074	1	-0.00588	1
chrEMRSA15:2060301:C:G	NA	NA	NA	0	1	NA	NA
chrEMRSA15:2060301:C:A	NA	NA	NA	0	1	NA	NA
chrEMRSA15:2060307:T:C	NA	1.161	1	-0.00215375	1	-0.00406	1
chrEMRSA15:2060307:T:A	NA	NA	NA	0	1	NA	NA
chrEMRSA15:2060312:T:C	NA	0	1	0.0008604	1	-0.0352	1
chrEMRSA15:2060313:G:A	NA	1.242	1	-0.000264595	1	-0.00108	1
chrEMRSA15:2060313:G:T	NA	NA	NA	0	1	NA	NA
chrEMRSA15:2060313:G:C	NA	NA	NA	0	1	NA	NA
chrEMRSA15:2060325:A:T	NA	6.697	0.0059661	-0.0156185	1	0.171	1
chrEMRSA15:2060325:A:G	NA	0	1	0.000737176	1	-0.057	1
chrEMRSA15:2060328:A:G	NA	0	1	0.000586221	1	-0.0346	1
chrEMRSA15:2060331:T:G	NA	1.201	1	-0.00352248	1	0.0198	1
chrEMRSA15:2060331:T:A	NA	NA	NA	0	1	NA	NA
chrEMRSA15:2060334:T:C	NA	0	1	0.000969504	1	-0.057	1
chrEMRSA15:2060342:C:T	NA	0.926	1	9.21966e-05	1	-0.0173	1
chrEMRSA15:2060346:A:C	NA	1.206	1	-0.00175456	1	0.00246	1
chrEMRSA15:2060354:C:A	NA	2.641	0.0275725	-0.0138464	1	0.0535	1
chrEMRSA15:2060367:T:C	NA	0.8625	1	0.00267129	1	-0.0281	1
chrEMRSA15:2060369:C:A	NA	1.121	1	0.00135513	1	-0.014	1
chrEMRSA15:2060372:G:A	NA	0.8188	1	0.00175377	1	-0.0148	1
chrEMRSA15:2060372:G:C	NA	NA	NA	0	1	NA	NA
chrEMRSA15:2060376:C:A	NA	1.218	1	0.00222701	1	-0.0222	1
chrEMRSA15:2060376:C:G	NA	NA	NA	0	1	NA	NA
chrEMRSA15:2060376:C:T	NA	NA	NA	0	1	NA	NA
chrEMRSA15:2060391:T:C	NA	1.594	1	-0.00262427	1	-0.0198	1
chrEMRSA15:2060391:T:A	NA	NA	NA	0	1	NA	NA
chrEMRSA15:2060391:T:G	NA	NA	NA	0	1	NA	NA
chrEMRSA15:2060402:C:T	NA	0	1	0.00156154	1	-0.0173	1
chrEMRSA15:2060411:C:T	NA	0	1	0.000923724	1	-0.039	1
chrEMRSA15:2060412:G:A	NA	0	1	0.00517646	1	-0.121	1
chrEMRSA15:2060412:G:T	NA	0	1	0.000820809	1	-0.116	1
chrEMRSA15:2060417:T:C	NA	0	1	0.000731868	1	-0.0184	1
chrEMRSA15:2060420:T:C	NA	1.545	1	-0.00256931	1	-0.017	1
chrEMRSA15:2060420:T:A	NA	NA	NA	0	1	NA	NA
chrEMRSA15:2060430:A:T	NA	0.9581	1	-0.000194385	1	-0.029	1
chrEMRSA15:2060432:G:T	NA	1.96	1	-0.00191861	1	0.116	1
chrEMRSA15:2060441:T:A	NA	0	1	0.00479849	1	-0.0363	1
chrEMRSA15:2060442:G:A	NA	0	1	0.00362988	1	-0.0471	1
chrEMRSA15:2060453:T:C	NA	0	1	0.000527143	1	-0.0124	1
chrEMRSA15:2060455:C:T	NA	1.163	1	-0.00120597	1	-0.00622	1
chrEMRSA15:2060459:C:A	NA	0	1	0.000442724	1	-0.0201	1
chrEMRSA15:2060463:C:A	NA	NA	0.0110975	-0.0147509	1	0.985	1
chrEMRSA15:2060463:C:T	NA	0	1	0.000463229	1	-0.00273	1
chrEMRSA15:2060467:A:T	NA	NA	NA	0.00184169	1	-0.0344	1
chrEMRSA15:2060468:C:T	NA	0.08619	3.4185e-05	0.0199761	1	-0.00288	1
chrEMRSA15:2060470:G:T	NA	0.03196	2.82096e-06	0.0212751	1	-0.00242	1
chrEMRSA15:2060471:C:T	NA	0	1	0.000586221	1	-0.0346	1
chrEMRSA15:2060477:C:A	NA	0	1	0.000693148	1	-0.033	1
chrEMRSA15:2060487:C:A	NA	NA	1	-0.0123563	1	0.696	1
chrEMRSA15:2060488:G:A	NA	0	1	0.000761049	1	-0.0879	1
chrEMRSA15:2060492:T:G	NA	0.08678	3.66571e-05	0.0201873	1	0.00137	1
chrEMRSA15:2060493:C:T	NA	1.594	1	-0.00573156	1	0.00186	1
chrEMRSA15:2060494:G:T	NA	0	1	0.000633165	1	-0.128	1
chrEMRSA15:2060495:T:C	NA	4.609	1	-0.00611582	1	0.229	1
chrEMRSA15:2060502:G:T	NA	0	1	0.00294926	1	-0.254	1
chrEMRSA15:2060505:t:tCG	NA	0.08678	3.66571e-05	0.0201873	1	0.00137	1
chrEMRSA15:2060505:t:tCGC	NA	NA	NA	0	1	NA	NA
chrEMRSA15:2060506:c:cTT	NA	1.833	1	-0.00668918	1	-0.0175	1
chrEMRSA15:2060506:c:cTTCG	NA	1.794	1	-0.00314149	1	0.0827	1
chrEMRSA15:2060506:c:cTTT	NA	NA	NA	0	1	NA	NA
chrEMRSA15:2060506:c:cTTTG	NA	NA	NA	0	1	NA	NA
chrEMRSA15:2060508:g:gT	NA	3.299	1	-0.00766932	1	0.0247	1
chrEMRSA15:2060508:g:gCTGT	NA	0	1	0.000811869	1	-0.0136	1
chrEMRSA15:2060508:g:gC	NA	0	1	0.00579626	1	-0.0196	1
chrEMRSA15:2060508:g:gCGA	NA	NA	NA	0	1	NA	NA
chrEMRSA15:2060508:g:gCTC	NA	0	1	-2.88375e-05	1	-0.00956	1
chrEMRSA15:2060508:g:gCCGT	NA	0	1	0.000861032	1	-0.0125	1
chrEMRSA15:2060508:g:gCGC	NA	0	1	0.00190741	1	-0.0217	1
chrEMRSA15:2060508:g:gCCC	NA	0	1	0.000193831	1	-0.000676	1
chrEMRSA15:2060508:g:gCGT	NA	1.122	1	0.00552306	1	-0.17	1
chrEMRSA15:2060508:g:gGGT	NA	0	1	0.000863202	1	-0.046	1
chrEMRSA15:2060511:T:C	NA	2.156	1	-0.0146864	1	0.0287	1
chrEMRSA15:2060511:T:A	NA	NA	NA	0	1	NA	NA
chrEMRSA15:2060527:C:T	NA	0	1	0.000999158	1	-0.02	1
chrEMRSA15:2060530:T:C	NA	0	1	0.000428393	1	-0.00473	1
chrEMRSA15:2060536:C:G	NA	0	1	0.000586221	1	-0.0346	1
chrEMRSA15:2060537:T:A	NA	0	1	0.000586221	1	-0.0346	1
chrEMRSA15:2060540:G:A	NA	0	1	0.000586221	1	-0.0346	1
chrEMRSA15:2060541:C:A	NA	0	1	0.000682798	1	-0.00586	1
chrEMRSA15:2060570:G:A	NA	0	1	0.000586221	1	-0.0346	1
chrEMRSA15:2060582:G:A	NA	0.06852	0.0309319	0.00736018	1	-0.0354	1
chrEMRSA15:2060582:G:C	NA	NA	NA	0	1	NA	NA
chrEMRSA15:2060582:G:T	NA	NA	NA	0	1	NA	NA
chrEMRSA15:2060584:C:T	NA	0	0.0366939	0.00809356	1	-0.052	1
chrEMRSA15:2060585:G:T	NA	0.6201	1	0.00586494	1	-0.00399	1
chrEMRSA15:2060585:G:A	NA	0	1	0.00369976	1	-0.0452	1
chrEMRSA15:2060585:G:C	NA	NA	NA	0	1	NA	NA
chrEMRSA15:2060589:C:T	NA	0.8297	1	0.00384191	1	-0.0123	1
chrEMRSA15:2060589:C:G	NA	NA	NA	0	1	NA	NA
chrEMRSA15:2060590:C:T	NA	0	0.708955	0.00762744	1	-0.0558	1
chrEMRSA15:2060603:G:A	NA	0	1	0.00120618	1	-0.0297	1
chrEMRSA15:2060606:A:T	NA	0	1	0.00772494	1	-0.0604	1
chrEMRSA15:2060611:A:T	NA	0	1	0.00110683	1	-0.0866	1
chrEMRSA15:2060612:G:A	NA	0.6749	1	0.00449925	1	-0.00276	1
chrEMRSA15:2060612:G:T	NA	NA	NA	0	1	NA	NA
chrEMRSA15:2060612:G:C	NA	NA	NA	0	1	NA	NA
chrEMRSA15:2060614:C:T	NA	0	1	0.000912356	1	-0.0208	1
chrEMRSA15:2060624:T:C	NA	0.7954	1	0.00570293	1	-0.0192	1
chrEMRSA15:2060624:T:G	NA	NA	NA	0	1	NA	NA
chrEMRSA15:2060624:T:A	NA	NA	NA	0	1	NA	NA
chrEMRSA15:2060633:A:T	NA	0.8395	1	0.000697194	1	-0.0102	1
chrEMRSA15:2060633:A:G	NA	NA	NA	0	1	NA	NA
chrEMRSA15:2060633:A:C	NA	NA	NA	0	1	NA	NA
chrEMRSA15:2060641:T:C	NA	0	1	0.000586221	1	-0.0346	1
chrEMRSA15:2060650:T:C	NA	2.242	0.00320046	-0.0112844	1	0.00842	1
chrEMRSA15:2060650:T:A	NA	NA	NA	0	1	NA	NA
chrEMRSA15:2060655:G:A	NA	0	1	0.000948596	1	-0.0949	1
chrEMRSA15:2060663:T:C	NA	0	1	0.000307332	1	-0.000258	1
chrEMRSA15:2060675:T:A	NA	1.643	1	-0.00337437	1	-0.0161	1
chrEMRSA15:2060675:T:G	NA	NA	NA	0	1	NA	NA
chrEMRSA15:2060676:A:T	NA	NA	1	-0.00771797	1	0.341	1
chrEMRSA15:2060678:T:C	NA	1.666	1	-0.00359025	1	-0.0131	1
chrEMRSA15:2060678:T:A	NA	NA	NA	0	1	NA	NA
chrEMRSA15:2060683:C:T	NA	0	1	0.000668401	1	-0.0197	1
chrEMRSA15:2060684:A:G	NA	0	1	0.00510321	1	-0.081	1
chrEMRSA15:2060690:G:A	NA	17.96	1	-0.0049307	1	-0.0571	1
chrEMRSA15:2060693:G:A	NA	1.099	1	-0.000347652	1	-0.0112	1
chrEMRSA15:2060693:G:C	NA	NA	NA	0	1	NA	NA
chrEMRSA15:2060699:G:A	NA	1.063	1	0.000429535	1	-0.0107	1
chrEMRSA15:2060699:G:T	NA	NA	NA	0	1	NA	NA
chrEMRSA15:2060699:G:C	NA	NA	NA	0	1	NA	NA
chrEMRSA15:2060705:C:T	NA	0	1	0.00389741	1	-0.0432	1
chrEMRSA15:2060711:T:C	NA	1.139	1	-0.00104331	1	-0.0103	1
chrEMRSA15:2060711:T:A	NA	NA	NA	0	1	NA	NA
chrEMRSA15:2060712:G:A	NA	0	1	0.00117315	1	-0.0139	1
chrEMRSA15:2060716:C:A	NA	0	1	0.000357749	1	-0.0192	1
chrEMRSA15:2060717:A:T	NA	1.285	1	-0.00394286	1	-0.00612	1
chrEMRSA15:2060717:A:G	NA	0.5387	1	-0.0019332	1	0.08	1
chrEMRSA15:2060717:A:C	NA	NA	NA	0	1	NA	NA
chrEMRSA15:2060723:A:G	NA	1.179	1	-0.00164154	1	-0.00892	1
chrEMRSA15:2060732:A:G	NA	0	1	3.20323e-05	1	-0.00771	1
chrEMRSA15:2060736:G:A	NA	0	1	0.000973004	1	-0.105	1
chrEMRSA15:2060742:A:G	NA	0	1	0.000845966	1	-0.0099	1
chrEMRSA15:2060744:A:G	NA	1.057	1	-0.00132093	1	-0.00138	1
chrEMRSA15:2060744:A:T	NA	NA	NA	0	1	NA	NA
chrEMRSA15:2060752:G:A	NA	0	1	0.00057162	1	-0.0156	1
chrEMRSA15:2060759:A:C	NA	0	1	0.000808054	1	-0.0065	1
chrEMRSA15:2060762:T:C	NA	1.358	1	-0.00131196	1	-0.00833	1
chrEMRSA15:2060762:T:A	NA	NA	NA	0	1	NA	NA
chrEMRSA15:2060774:A:G	NA	0.5447	1	0.000924101	1	0.00281	1
chrEMRSA15:2060777:G:A	NA	0	1	0.00106567	1	-0.015	1
chrEMRSA15:2060778:T:C	NA	0	1	0.000641486	1	-0.00316	1
chrEMRSA15:2060781:C:T	NA	0	1	0.00537153	1	-0.0355	1
chrEMRSA15:2060782:T:G	NA	1.724	1	-0.00291383	1	0.0286	1
chrEMRSA15:2060784:C:T	NA	1.881	1	-0.00281297	1	0.0559	1
chrEMRSA15:2060786:C:T	NA	0	1	0.00114147	1	-0.00372	1
chrEMRSA15:2060793:C:T	NA	0	1	0.000544796	1	-0.00385	1
chrEMRSA15:2060822:T:C	NA	0	1	0.00357006	1	-0.0444	1
chrEMRSA15:2060825:A:G	NA	0	1	0.00213033	1	-0.231	1
chrEMRSA15:2060827:C:G	NA	0	1	0.000836731	1	-0.0467	1
chrEMRSA15:2060846:G:A	NA	0	1	0.00219046	1	-0.017	1
chrEMRSA15:2060853:T:C	NA	1.477	1	-0.000548705	1	0.0166	1
chrEMRSA15:2060861:A:C	NA	0	1	0.0022808	1	-0.215	1
chrEMRSA15:2060863:C:A	NA	0	1	0.00142134	1	-0.164	1
chrEMRSA15:2060869:t:tA	NA	0	1	0.00284598	1	-0.11	1
chrEMRSA15:2060870:A:G	NA	1.905	1	-0.000358725	1	-0.0673	1
chrEMRSA15:2060873:A:T	NA	0.754	1	0.000805796	1	-0.0388	1
chrEMRSA15:2060875:C:T	NA	0	1	0.00365591	1	-0.128	1
chrEMRSA15:2060876:A:T	NA	0.878	1	-0.00114225	1	-0.00494	1
chrEMRSA15:2060883:C:T	NA	0	1	0.00124717	1	-0.00972	1
chrEMRSA15:2060895:G:A	NA	0	1	0.000683432	1	-0.0153	1
chrEMRSA15:2060900:C:A	NA	2.236	1	-0.0110281	1	0.0454	1
chrEMRSA15:2060900:C:G	NA	NA	NA	0	1	NA	NA
chrEMRSA15:2060901:G:A	NA	0	1	0.00205571	1	-0.0104	1
chrEMRSA15:2060915:T:C	NA	1.367	1	-0.00704417	1	0.0438	1
chrEMRSA15:2060915:T:A	NA	NA	NA	0	1	NA	NA
chrEMRSA15:2060918:A:G	NA	0.9422	1	0.00684976	1	-0.0309	1
chrEMRSA15:2060923:T:C	NA	0	1	0.000215337	1	-4.57e-05	1
chrEMRSA15:2060939:A:G	NA	1.082	1	-0.00410093	1	0.0194	1
chrEMRSA15:2060951:A:G	NA	1.684	1	-0.00908787	1	0.0369	1
chrEMRSA15:2060951:A:C	NA	NA	NA	0	1	NA	NA
chrEMRSA15:2060960:G:A	NA	1.18	1	-0.00157466	1	0.00992	1
chrEMRSA15:2060960:G:C	NA	NA	NA	0	1	NA	NA
chrEMRSA15:2060966:A:G	NA	0	1	0.000836731	1	-0.0467	1
chrEMRSA15:2060972:A:T	NA	2.116	1	-0.0082833	1	0.0232	1
chrEMRSA15:2060973:G:T	NA	0	1	0.00105907	1	-0.0949	1
chrEMRSA15:2060981:T:A	NA	0	0.0123806	0.0220871	1	-0.0863	1
chrEMRSA15:2060981:T:C	NA	1.977	1	-0.0025499	1	-0.0109	1
chrEMRSA15:2060983:G:A	NA	2.712	1	-0.00734991	1	0.0129	1
chrEMRSA15:2060984:T:G	NA	2.451	1	-0.00640815	1	0.00804	1
chrEMRSA15:2060984:T:C	NA	0	1	0.0251018	1	-0.652	1
chrEMRSA15:2060990:A:T	NA	3.425	0.00232706	-0.0129179	1	0.0135	1
chrEMRSA15:2060990:A:C	NA	NA	NA	0	1	NA	NA
chrEMRSA15:2060990:A:G	NA	NA	NA	0	1	NA	NA
chrEMRSA15:2061003:C:T	NA	0	1	0.00102713	1	-0.00273	1
chrEMRSA15:2061005:A:G	NA	0	1	0.000491287	1	-0.00237	1
chrEMRSA15:2061006:A:T	NA	0	1	0.00086259	1	-0.0722	1
chrEMRSA15:2061006:a:aT	NA	0	1	0.00112992	1	-0.0344	1
chrEMRSA15:2061021:C:T	NA	0	0.0490418	0.0216583	1	-0.0777	1
chrEMRSA15:2061023:T:A	NA	6.671	1	-0.0113353	1	0.282	1
chrEMRSA15:2061038:A:G	NA	35.92	3.18684e-06	-0.0175993	1	0.546	1
chrEMRSA15:2061046:T:C	NA	4.096	1	-0.00458105	1	0.168	1
chrEMRSA15:2061051:T:C	NA	0	1	0.000703751	1	-0.0274	1
chrEMRSA15:2061052:C:T	NA	0	1	0.00083432	1	-0.0225	1
chrEMRSA15:2061065:C:T	NA	6.671	1	-0.0106836	1	0.271	1
chrEMRSA15:2061066:G:A	NA	0	1	-0.000251564	1	-6.53e-05	1
chrEMRSA15:2061074:A:G	NA	NA	1	-0.00804166	1	0.155	1
chrEMRSA15:2061086:A:C	NA	0	1	0.00114242	1	-0.00591	1
chrEMRSA15:2061100:A:T	NA	1.627	1	-0.00187079	1	-0.0219	1
chrEMRSA15:2061104:C:A	NA	0	1	0.00130865	1	-0.00508	1
chrEMRSA15:2061107:C:T	NA	0	1	0.00382857	1	-0.173	1
chrEMRSA15:2061110:T:C	NA	0	1	0.00237725	1	-0.119	1
chrEMRSA15:2061112:G:A	NA	0	1	0.000622191	1	-0.00333	1
chrEMRSA15:2061122:A:T	NA	0	1	0.00382857	1	-0.173	1
chrEMRSA15:2061130:T:C	NA	1.79	1	-0.0090436	1	-0.0056	1
chrEMRSA15:2061131:T:C	NA	159.7	1.88721e-05	-0.0299785	1	0.635	1
chrEMRSA15:2061151:T:C	hypothetical phage protein	0	1	0.000544796	1	-0.00385	1
chrEMRSA15:2061152:A:G	hypothetical phage protein	0	1	0.000544796	1	-0.00385	1
chrEMRSA15:2061161:G:A	hypothetical phage protein	23.12	0.00153589	-0.0111978	1	0.167	1
chrEMRSA15:2061162:C:T	hypothetical phage protein	0	1	0.0010965	1	-0.00335	1
chrEMRSA15:2061164:C:T	hypothetical phage protein	0	1	0.00182059	1	-0.0459	1
chrEMRSA15:2061170:A:G	hypothetical phage protein	0	1	0.00114662	1	-0.00959	1
chrEMRSA15:2061173:G:A	hypothetical phage protein	0	1	0.00152431	1	-0.0167	1
chrEMRSA15:2061173:G:T	hypothetical phage protein	0	1	0.000586221	1	-0.0346	1
chrEMRSA15:2061177:G:A	hypothetical phage protein	NA	NA	0.00111968	1	-2.44e-05	1
chrEMRSA15:2061178:A:T	hypothetical phage protein	0	1	0.0014241	1	-0.0138	1
chrEMRSA15:2061179:G:A	hypothetical phage protein	0	1	7.85442e-05	1	-0.000106	1
chrEMRSA15:2061194:A:G	hypothetical phage protein	0	1	0.000586221	1	-0.0346	1
chrEMRSA15:2061212:C:A	hypothetical phage protein	0.0882	1	0.00448644	1	-0.00482	1
chrEMRSA15:2061214:G:T	hypothetical phage protein	0.2822	1	0.00292539	1	0.00568	1
chrEMRSA15:2061221:A:G	hypothetical phage protein	0.1031	1	0.0037263	1	-0.000473	1
chrEMRSA15:2061224:T:G	hypothetical phage protein	0.1031	1	0.0039423	1	-0.00165	1
chrEMRSA15:2061227:A:T	hypothetical phage protein	0.09317	1	0.00519772	1	-0.0189	1
chrEMRSA15:2061241:T:C	hypothetical phage protein	NA	NA	-0.000390061	1	-0.000225	1
chrEMRSA15:2061242:T:C	hypothetical phage protein	0.089	1	0.00541069	1	-0.0218	1
chrEMRSA15:2061249:G:T	hypothetical phage protein	0	1	0.00221847	1	-0.0592	1
chrEMRSA15:2061265:G:T	hypothetical phage protein	0	1	0.000120551	1	-9.21e-06	1
chrEMRSA15:2061269:A:G	hypothetical phage protein	0.8306	1	0.00542606	1	-0.0108	1
chrEMRSA15:2061269:A:T	hypothetical phage protein	NA	NA	-0.000518411	1	-0.000174	1
chrEMRSA15:2061280:T:A	hypothetical phage protein	NA	NA	-0.000518411	1	-0.000174	1
chrEMRSA15:2061287:T:C	hypothetical phage protein	0	1	0.00175032	1	-0.141	1
chrEMRSA15:2061293:G:A	hypothetical phage protein	0	1	0.00248787	1	-0.0345	1
chrEMRSA15:2061302:A:G	hypothetical phage protein	0	1	0.00512859	1	-0.15	1
chrEMRSA15:2061318:T:C	hypothetical phage protein	0	1	0.000631798	1	-0.00305	1
chrEMRSA15:2061335:T:C	hypothetical phage protein	0	1	0.000730963	1	-0.0121	1
chrEMRSA15:2061340:G:A	hypothetical phage protein	0	1	0.00185139	1	-0.163	1
chrEMRSA15:2061341:G:T	hypothetical phage protein	0	1	0.00470696	1	-0.126	1
chrEMRSA15:2061341:G:A	hypothetical phage protein	35.92	3.18684e-06	-0.0175993	1	0.546	1
chrEMRSA15:2061347:A:G	hypothetical phage protein	0	1	0.00587698	1	-0.176	1
chrEMRSA15:2061359:A:G	hypothetical phage protein	0	1	0.00461367	1	-0.0883	1
chrEMRSA15:2061359:A:T	hypothetical phage protein	8.979	1	-0.00625204	1	0.176	1
chrEMRSA15:2061359:acact:a	hypothetical phage protein	0	1	0.00109503	1	-0.0182	1
chrEMRSA15:2061360:cactca:c	hypothetical phage protein	0	1	0.00074604	1	-0.00453	1
chrEMRSA15:2061361:A:G	hypothetical phage protein	0.4588	1	0.00197666	1	-0.0334	1
chrEMRSA15:2061371:G:T	hypothetical phage protein	0	1	0.00161093	1	-0.0121	1
chrEMRSA15:2061392:T:C	hypothetical phage protein	0	1	0.00113167	1	-0.0717	1
chrEMRSA15:2061401:G:T	hypothetical phage protein	0.09577	1	0.004061	1	-0.0221	1
chrEMRSA15:2061404:A:T	hypothetical phage protein	NA	0.000529472	-0.0157298	1	0.995	1
chrEMRSA15:2061405:T:A	hypothetical phage protein	NA	NA	0.000223005	1	-1.85e-05	1
chrEMRSA15:2061407:G:A	hypothetical phage protein	0	1	0.00297254	1	-0.0449	1
chrEMRSA15:2061410:A:G	hypothetical phage protein	0	1	0.00297254	1	-0.0449	1
chrEMRSA15:2061410:A:T	hypothetical phage protein	NA	NA	0	1	NA	NA
chrEMRSA15:2061416:A:T	hypothetical phage protein	0.1016	1	0.00367045	1	-0.00511	1
chrEMRSA15:2061419:A:G	hypothetical phage protein	0.04492	0.00225426	0.011146	1	-0.0291	1
chrEMRSA15:2061423:G:T	hypothetical phage protein	0	1	7.85442e-05	1	-0.000106	1
chrEMRSA15:2061428:A:C	hypothetical phage protein	0	1	0.000722931	1	-0.0269	1
chrEMRSA15:2061431:A:C	hypothetical phage protein	0.0758	8.34457e-06	0.0115557	1	-0.0347	1
chrEMRSA15:2061441:acattaggg:a	hypothetical phage protein	NA	1	-0.00652827	1	0.093	1
chrEMRSA15:2061443:A:G	hypothetical phage protein	0.07611	5.95603e-06	0.0124862	1	-0.0366	1
chrEMRSA15:2061446:A:T	hypothetical phage protein	0.2017	0.00219738	0.00873606	1	-0.0172	1
chrEMRSA15:2061448:G:A	hypothetical phage protein	0	1	0.00107066	1	-0.0382	1
chrEMRSA15:2061455:A:G	hypothetical phage protein	1.288	1	-0.000682935	1	-0.00991	1
chrEMRSA15:2061458:G:A	hypothetical phage protein	0	1	0.00261584	1	-0.118	1
chrEMRSA15:2061461:C:T	hypothetical phage protein	1.288	1	-0.000682935	1	-0.00991	1
chrEMRSA15:2061485:C:T	hypothetical phage protein	0	1	0.00122025	1	-0.044	1
chrEMRSA15:2061486:T:C	hypothetical phage protein	0	1	0.000352578	1	-2e-05	1
chrEMRSA15:2061498:C:A	hypothetical phage protein	0	1	0.00112226	1	-0.0263	1
chrEMRSA15:2061519:T:C	hypothetical phage protein	1.187	1	-0.000324684	1	-0.0113	1
chrEMRSA15:2061546:A:T	NA	0	1	0.000670391	1	-0.00478	1
chrEMRSA15:2061552:tc:t	NA	0	1	0.000265367	1	-0.0371	1
chrEMRSA15:2061553:C:T	NA	0.08488	2.94316e-05	0.0169486	1	-0.00911	1
chrEMRSA15:2061567:A:G	NA	1.15	1	-0.00174623	1	-0.0101	1
chrEMRSA15:2061571:T:C	NA	1.154	1	-0.00179586	1	-0.01	1
chrEMRSA15:2061583:A:G	NA	0	1	0.00297254	1	-0.0449	1
chrEMRSA15:2061589:A:C	NA	1.222	1	-0.00485773	1	-0.00639	1
chrEMRSA15:2061589:A:G	NA	NA	NA	0	1	NA	NA
chrEMRSA15:2061589:A:T	NA	NA	NA	0	1	NA	NA
chrEMRSA15:2061612:T:C	NA	1.122	1	-0.00288036	1	0.00999	1
chrEMRSA15:2061613:C:A	NA	2.34	1	-0.00403639	1	0.034	1
chrEMRSA15:2061613:C:G	NA	0	1	0.00405147	1	-0.0761	1
chrEMRSA15:2061614:C:T	NA	0	1	0.00090892	1	-0.00472	1
chrEMRSA15:2061616:A:G	NA	2.169	1	-0.00761986	1	0.0463	1
chrEMRSA15:2061630:G:T	NA	0	1	0.00207735	1	-0.0775	1
chrEMRSA15:2061634:T:G	NA	2.932	1	-0.00712498	1	0.176	1
chrEMRSA15:2061636:C:T	NA	0	1	0.00416793	1	-0.0944	1
chrEMRSA15:2061677:A:T	NA	0	1	0.000919187	1	-0.0293	1
chrEMRSA15:2061683:A:T	NA	0	1	0.00117942	1	-0.0698	1
chrEMRSA15:2061696:G:A	NA	0	1	0.00110106	1	-0.0664	1
chrEMRSA15:2061700:A:G	NA	0	1	0.000167721	1	-0.006	1
chrEMRSA15:2061704:G:A	NA	0	1	0.000537992	1	-0.0128	1
chrEMRSA15:2061709:G:A	NA	0.3276	1	0.00678577	1	-0.043	1
chrEMRSA15:2061731:C:A	NA	0	1	0.000658731	1	-0.0134	1
chrEMRSA15:2061752:G:A	NA	0	1	0.000454539	1	-0.0013	1
chrEMRSA15:2061760:A:G	NA	0	1	0.000704953	1	-0.00354	1
chrEMRSA15:2061768:T:C	NA	0	1	0.00106389	1	-0.0312	1
chrEMRSA15:2061781:C:T	NA	0.3086	1	0.0107495	1	-0.0473	1
chrEMRSA15:2061789:A:T	NA	0	1	0.000649568	1	-0.0232	1
chrEMRSA15:2061802:T:C	NA	2.233	1	-0.00122523	1	0.0235	1
chrEMRSA15:2061804:tg:t	NA	0	1	0.000969268	1	-0.0115	1
chrEMRSA15:2061805:G:T	NA	2.233	1	-0.0012534	1	0.0265	1
chrEMRSA15:2061810:gt:gTt	NA	1.103	1	-0.0065744	1	-0.0107	1
chrEMRSA15:2061810:gt:gTTt	NA	NA	NA	9.84796e-05	1	-0.0287	1
chrEMRSA15:2061810:gt:gCTt	NA	NA	NA	0	1	NA	NA
chrEMRSA15:2061810:gt:g	NA	NA	NA	0	1	NA	NA
chrEMRSA15:2061818:T:C	NA	2.301	0.000456414	-0.0147141	1	0.00178	1
chrEMRSA15:2061818:T:A	NA	NA	NA	0	1	NA	NA
chrEMRSA15:2061818:T:G	NA	NA	NA	0	1	NA	NA
chrEMRSA15:2061840:A:G	NA	0	1	0.00221833	1	-0.0632	1
chrEMRSA15:2061851:A:G	NA	0.2612	1	0.0170012	1	-0.0743	1
chrEMRSA15:2061851:A:T	NA	NA	NA	0.000598073	1	-0.000159	1
chrEMRSA15:2061872:C:T	NA	0	1	0.00114129	1	-0.0481	1
chrEMRSA15:2061875:T:C	NA	0	1	0.00661459	1	-0.66	1
chrEMRSA15:2061878:C:T	NA	0	1	0.0025845	1	-0.0158	1
chrEMRSA15:2061886:C:T	NA	0	1	0.000133523	1	-0.0174	1
chrEMRSA15:2061892:T:C	NA	1.746	1	-0.0106607	1	0.0063	1
chrEMRSA15:2061894:T:A	NA	0	0.00573676	0.0109512	1	-0.0604	1
chrEMRSA15:2061911:C:T	NA	0	1	0.00186905	1	-0.0401	1
chrEMRSA15:2061928:G:A	NA	1.411	1	-0.0110916	1	0.0142	1
chrEMRSA15:2061943:A:G	NA hypothetical phage protein	0	1	0.00156345	1	-0.0151	1
chrEMRSA15:2061947:A:G	hypothetical phage protein	0	1	0.00117363	1	-0.0357	1
chrEMRSA15:2061953:T:C	hypothetical phage protein	0	1	0.000998799	1	-0.00788	1
chrEMRSA15:2061959:A:G	hypothetical phage protein	0.4618	1	0.00641259	1	-0.0408	1
chrEMRSA15:2061995:T:C	hypothetical phage protein	0	1	0.000555318	1	-0.0295	1
chrEMRSA15:2062021:T:C	hypothetical phage protein	0	1	0.00141415	1	-0.0553	1
chrEMRSA15:2062052:A:T	hypothetical phage protein	0	1	0.00115309	1	-0.0575	1
chrEMRSA15:2062064:G:A	hypothetical phage protein	0	1	0.00145606	1	-0.0114	1
chrEMRSA15:2062065:G:A	hypothetical phage protein	0	1	0.000293899	1	-0.0251	1
chrEMRSA15:2062082:C:G	hypothetical phage protein	0	1	0.00118933	1	-0.0282	1
chrEMRSA15:2062115:C:G	hypothetical phage protein	1.453	1	-0.0113615	1	0.0113	1
chrEMRSA15:2062125:G:A	hypothetical phage protein	1.682	1	0.00553179	1	-0.381	1
chrEMRSA15:2062127:G:A	hypothetical phage protein	0	1	0.00152015	1	-0.0202	1
chrEMRSA15:2062151:C:G	hypothetical phage protein	0	1	0.000584105	1	-0.00365	1
chrEMRSA15:2062167:C:T	hypothetical phage protein	0	1	0.00261417	1	-0.0829	1
chrEMRSA15:2062170:gcccaa:g	hypothetical phage protein	0	1	0.000527143	1	-0.0124	1
chrEMRSA15:2062172:C:A	hypothetical phage protein	0	1	-3.66018e-05	1	-9.35e-05	1
chrEMRSA15:2062210:C:A	hypothetical phage protein	0	1	0.00203634	1	-0.0354	1
chrEMRSA15:2062217:A:G	hypothetical phage protein	0	1	0.00146317	1	-0.132	1
chrEMRSA15:2062253:C:A	hypothetical phage protein	1.322	1	-0.00330987	1	-0.000623	1
chrEMRSA15:2062253:C:G	hypothetical phage protein	NA	NA	0	1	NA	NA
chrEMRSA15:2062255:T:C	hypothetical phage protein	0	1	0.000387085	1	-0.0306	1
chrEMRSA15:2062286:C:T	hypothetical phage protein	1.294	1	-0.000516968	1	-0.00916	1
chrEMRSA15:2062298:C:A	hypothetical phage protein hypothetical phage protein	0	1	0.00866317	1	-0.636	1
chrEMRSA15:2062308:T:C	hypothetical phage protein	0	1	0.00471705	1	-0.365	1
chrEMRSA15:2062326:T:C	hypothetical phage protein	0	1	0.00109609	1	-0.0243	1
chrEMRSA15:2062359:G:A	hypothetical phage protein	1.167	1	0.00447878	1	-0.0226	1
chrEMRSA15:2062368:G:A	hypothetical phage protein	0	1	0.00243156	1	-0.0806	1
chrEMRSA15:2062376:A:G	hypothetical phage protein	0	1	0.00137302	1	-0.123	1
chrEMRSA15:2062442:C:A	hypothetical phage protein	NA	NA	9.84796e-05	1	-0.0287	1
chrEMRSA15:2062443:A:C	hypothetical phage protein	NA	1	-0.007736	1	0.45	1
chrEMRSA15:2062452:G:A	hypothetical phage protein	0	1	0.0251018	1	-0.652	1
chrEMRSA15:2062471:T:A	hypothetical phage protein	0	1	0.000435527	1	-0.00359	1
chrEMRSA15:2062480:A:C	hypothetical phage protein	0	1	0.000228281	1	-0.0137	1
chrEMRSA15:2062485:T:C	hypothetical phage protein	0	1	0.0026386	1	-0.0263	1
chrEMRSA15:2062495:T:C	hypothetical phage protein	0	1	0.00249189	1	-0.161	1
chrEMRSA15:2062501:T:C	hypothetical phage protein	0	1	-0.000198109	1	-0.000721	1
chrEMRSA15:2062528:T:C	hypothetical phage protein	0	1	0.00193973	1	-0.0593	1
chrEMRSA15:2062536:T:C	hypothetical phage protein	0	1	0.00205565	1	-0.0178	1
chrEMRSA15:2062568:T:C	hypothetical phage protein hypothetical phage protein	0	1	0.00156345	1	-0.0151	1
chrEMRSA15:2062581:C:G	hypothetical phage protein	NA	0.0110975	-0.0134551	1	0.618	1
chrEMRSA15:2062581:C:T	hypothetical phage protein	0	1	0.000448317	1	-0.00239	1
chrEMRSA15:2062594:G:A	hypothetical phage protein	0	1	0.000920295	1	-0.00592	1
chrEMRSA15:2062596:T:C	hypothetical phage protein	1.393	1	-0.00475673	1	-0.000258	1
chrEMRSA15:2062621:A:G	hypothetical phage protein	NA	1	-0.0033516	1	0.0253	1
chrEMRSA15:2062626:ctt:ct	hypothetical phage protein	0.4939	1	0.00702001	1	-0.0264	1
chrEMRSA15:2062626:ctt:c	hypothetical phage protein	NA	NA	0	1	NA	NA
chrEMRSA15:2062626:ctt:cTtt	hypothetical phage protein	0	1	0.00154351	1	-0.038	1
chrEMRSA15:2062626:ctt:cTTtt	hypothetical phage protein	NA	NA	0	1	NA	NA
chrEMRSA15:2062633:T:G	hypothetical phage protein	0	1	0.000630499	1	-0.013	1
chrEMRSA15:2062634:tg:t	hypothetical phage protein	0	1	0.000481936	1	-0.00214	1
chrEMRSA15:2062635:G:T	hypothetical phage protein	0	1	0.000695311	1	-0.0139	1
chrEMRSA15:2062692:T:A	hypothetical phage protein	0	1	0.000698908	1	-0.0314	1
chrEMRSA15:2062728:T:C	hypothetical phage protein	0	1	3.43138e-05	1	-2.18e-05	1
chrEMRSA15:2062732:C:T	hypothetical phage protein	0	1	0.0251018	1	-0.652	1
chrEMRSA15:2062745:G:T	hypothetical phage protein	0	1	0.000442724	1	-0.0201	1
chrEMRSA15:2062763:G:C	hypothetical phage protein	0	1	0.00170052	1	-0.0715	1
chrEMRSA15:2062792:G:A	hypothetical phage protein	0	1	0.0007705	1	-0.00274	1
chrEMRSA15:2062802:T:C	hypothetical phage protein	0	1	0.0128683	1	-0.98	1
chrEMRSA15:2062808:A:G	hypothetical phage protein	NA	NA	0.00114805	1	-0.000221	1
chrEMRSA15:2062810:G:A	hypothetical phage protein	0	1	0.00317193	1	-0.0587	1
chrEMRSA15:2062811:T:C	hypothetical phage protein	0	1	0.000865668	1	-0.00263	1
chrEMRSA15:2062819:T:A	hypothetical phage protein	1.252	1	0.00104136	1	-0.0128	1
chrEMRSA15:2062820:T:G	hypothetical phage protein	1.379	1	-0.00794254	1	0.000622	1
chrEMRSA15:2062820:T:C	hypothetical phage protein	0.8545	1	0.00112304	1	0.00763	1
chrEMRSA15:2062870:G:A	hypothetical phage protein	0	1	0.00563169	1	-0.183	1
chrEMRSA15:2062884:T:C	hypothetical phage protein	1.471	1	-0.00795282	1	-0.00236	1
chrEMRSA15:2062897:G:A	hypothetical phage protein	0	1	0.00146482	1	-0.0543	1
chrEMRSA15:2062898:T:C	hypothetical phage protein	1.452	1	-0.00582772	1	-0.0119	1
chrEMRSA15:2062919:T:A	hypothetical phage protein	7.581	1	-0.010673	1	0.293	1
chrEMRSA15:2062943:A:G	hypothetical phage protein	0	1	0.0006802	1	-0.00605	1
chrEMRSA15:2062949:C:T	hypothetical phage protein	0	1	0.00361283	1	-0.291	1
chrEMRSA15:2062993:C:A	hypothetical phage protein	0	1	0.000413731	1	-0.0283	1
chrEMRSA15:2063004:A:T	hypothetical phage protein	0	1	0.000788902	1	-0.0423	1
chrEMRSA15:2063006:T:C	hypothetical phage protein	0	1	0.00130216	1	-0.0475	1
chrEMRSA15:2063007:G:A	hypothetical phage protein	0	1	0.00149031	1	-0.135	1
chrEMRSA15:2063011:C:T	hypothetical phage protein	NA	1	-0.00839702	1	0.407	1
chrEMRSA15:2063021:C:G	hypothetical phage protein	0	1	0.000736594	1	-0.0217	1
chrEMRSA15:2063031:A:T	hypothetical phage protein	0	1	0.0014701	1	-0.0645	1
chrEMRSA15:2063038:C:A	hypothetical phage protein	0	1	0.000219209	1	-0.0241	1
chrEMRSA15:2063059:G:A	hypothetical phage protein	1.227	1	0.000147111	1	-0.00935	1
chrEMRSA15:2063096:A:G	hypothetical phage protein	1.189	1	0.000443639	1	-0.00774	1
chrEMRSA15:2063108:A:G	hypothetical phage protein	1.163	1	0.000569016	1	-0.00779	1
chrEMRSA15:2063185:C:A	hypothetical phage protein	NA	NA	8.34751e-05	1	-0.000281	1
chrEMRSA15:2063195:G:A	hypothetical phage protein	NA	NA	0.00245017	1	-0.0694	1
chrEMRSA15:2063200:G:A	hypothetical phage protein	0	1	0.00177443	1	-0.053	1
chrEMRSA15:2063206:C:T	hypothetical phage protein	0	1	0.000984209	1	-0.0878	1
chrEMRSA15:2063218:C:T	hypothetical phage protein	0	1	0.000737176	1	-0.057	1
chrEMRSA15:2063232:G:A	hypothetical phage protein	0.8545	1	0.00112304	1	0.00763	1
chrEMRSA15:2063233:C:A	hypothetical phage protein	NA	NA	0.000102619	1	-6.52e-05	1
chrEMRSA15:2063244:C:T	hypothetical phage protein	0	1	0.000385665	1	-0.000208	1
chrEMRSA15:2063262:T:C	hypothetical phage protein	0	1	0.00073047	1	-0.00589	1
chrEMRSA15:2063264:G:A	hypothetical phage protein	0	1	0.000514651	1	-0.0112	1
chrEMRSA15:2063271:A:T	hypothetical phage protein	NA	NA	0.000902642	1	-0.0657	1
chrEMRSA15:2063280:G:A	hypothetical phage protein	2.32	0.121527	-0.0106362	1	0.0186	1
chrEMRSA15:2063294:C:T	hypothetical phage protein	0.1249	4.87831e-08	0.0218253	1	-0.0531	1
chrEMRSA15:2063303:C:T	hypothetical phage protein	0	1	0.000428393	1	-0.00473	1
chrEMRSA15:2063321:C:A	hypothetical phage protein	0	1	0.000114419	1	-0.0253	1
chrEMRSA15:2063354:A:C	hypothetical phage protein	1.177	1	0.00570883	1	-0.0311	1
chrEMRSA15:2063354:A:T	hypothetical phage protein	0.4966	1	-0.000542971	1	0.0928	1
chrEMRSA15:2063377:G:C	hypothetical phage protein	0	1	0.00140119	1	-0.162	1
chrEMRSA15:2063385:C:T	hypothetical phage protein	0	1	0.00173826	1	-0.158	1
chrEMRSA15:2063394:C:G	hypothetical phage protein	0	1	0.000774059	1	-0.0504	1
chrEMRSA15:2063395:c:cAATCGGTT	hypothetical phage protein	0	1	0.000778525	1	-0.0212	1
chrEMRSA15:2063396:A:G	hypothetical phage protein	1.171	1	0.00325237	1	-0.0184	1
chrEMRSA15:2063399:C:T	hypothetical phage protein	1.154	1	0.00385558	1	-0.0194	1
chrEMRSA15:2063407:C:T	hypothetical phage protein	NA	NA	0.00283989	1	-0.00154	1
chrEMRSA15:2063418:C:A	hypothetical phage protein	0	1	0.00103371	1	-0.0189	1
chrEMRSA15:2063420:T:C	hypothetical phage protein	0	1	0.00189552	1	-0.187	1
chrEMRSA15:2063432:A:T	hypothetical phage protein	0	1	0.000247353	1	-0.000318	1
chrEMRSA15:2063448:G:T	hypothetical phage protein	0	1	0.000713752	1	-0.0368	1
chrEMRSA15:2063472:C:T	hypothetical phage protein	0	1	0.00321251	1	-0.0429	1
chrEMRSA15:2063474:A:G	hypothetical phage protein	0	1	0.000808339	1	-0.0424	1
chrEMRSA15:2063481:C:T	hypothetical phage protein	21.57	0.40034	-0.0156513	1	0.484	1
chrEMRSA15:2063491:A:G	hypothetical phage protein	0	1	0.000767431	1	-0.0356	1
chrEMRSA15:2063492:C:T	hypothetical phage protein	0	1	0.00162213	1	-0.0545	1
chrEMRSA15:2063556:G:T	hypothetical phage protein	0	1	-0.000136712	1	-9.03e-05	1
chrEMRSA15:2063558:T:C	hypothetical phage protein	0	1	0.000647211	1	-0.00555	1
chrEMRSA15:2063574:G:A	hypothetical phage protein	NA	NA	9.84796e-05	1	-0.0287	1
chrEMRSA15:2063577:G:A	hypothetical phage protein	0	1	0.00111909	1	-0.0381	1
chrEMRSA15:2063611:T:C	hypothetical phage protein	0	1	0.00120048	1	-0.0339	1
chrEMRSA15:2063621:A:G	hypothetical phage protein	1.217	1	0.00178034	1	-0.0149	1
chrEMRSA15:2063624:C:T	hypothetical phage protein	1.237	1	0.0015938	1	-0.0149	1
chrEMRSA15:2063626:C:T	hypothetical phage protein	0	1	0.00372735	1	-0.14	1
chrEMRSA15:2063639:G:A	hypothetical phage protein	1.33	1	-0.00195034	1	-0.00848	1
chrEMRSA15:2063639:G:C	hypothetical phage protein	NA	NA	0	1	NA	NA
chrEMRSA15:2063668:C:T	hypothetical phage protein	0.7778	1	-0.00195487	1	0.0564	1
chrEMRSA15:2063668:C:G	hypothetical phage protein	NA	NA	0	1	NA	NA
chrEMRSA15:2063669:A:G	hypothetical phage protein	1.387	1	-0.00757839	1	0.00425	1
chrEMRSA15:2063669:A:C	hypothetical phage protein	NA	NA	0	1	NA	NA
chrEMRSA15:2063669:A:T	hypothetical phage protein	NA	NA	0	1	NA	NA
chrEMRSA15:2063684:G:A	hypothetical phage protein	1.408	1	-0.00928246	1	0.023	1
chrEMRSA15:2063684:G:C	hypothetical phage protein	NA	NA	0	1	NA	NA
chrEMRSA15:2063696:T:C	hypothetical phage protein	0.8205	1	-0.0002737	1	-0.00622	1
chrEMRSA15:2063696:T:A	hypothetical phage protein	NA	NA	0	1	NA	NA
chrEMRSA15:2063701:G:A	hypothetical phage protein	0	1	0.00154979	1	-0.0339	1
chrEMRSA15:2063705:C:A	hypothetical phage protein	0	1	0.000868543	1	-0.0367	1
chrEMRSA15:2063708:T:C	hypothetical phage protein	0.9259	1	-0.00127528	1	0.00234	1
chrEMRSA15:2063711:T:C	hypothetical phage protein	1.164	1	-0.00199006	1	0.00742	1
chrEMRSA15:2063711:T:A	hypothetical phage protein	NA	NA	0	1	NA	NA
chrEMRSA15:2063720:G:A	hypothetical phage protein	0.8619	1	-0.00121337	1	0.0135	1
chrEMRSA15:2063723:G:A	hypothetical phage protein	1.301	1	-0.00380366	1	0.0279	1
chrEMRSA15:2063732:A:G	hypothetical phage protein	0	1	0.000744728	1	-0.0219	1
chrEMRSA15:2063747:T:C	hypothetical phage protein	0.8279	1	0.00228519	1	-0.0429	1
chrEMRSA15:2063760:T:C	hypothetical phage protein	0	1	0.000737176	1	-0.057	1
chrEMRSA15:2063768:T:G	hypothetical phage protein	3.039	1	-0.00120907	1	0.0315	1
chrEMRSA15:2063769:C:T	hypothetical phage protein	98.39	1	-0.00563431	1	0.227	1
chrEMRSA15:2063770:C:T	hypothetical phage protein	NA	1	-0.00839702	1	0.407	1
chrEMRSA15:2063774:A:G	hypothetical phage protein	0	1	0.0012202	1	-0.0245	1
chrEMRSA15:2063775:C:T	hypothetical phage protein	3.394	1	-0.00193798	1	0.112	1
chrEMRSA15:2063777:C:T	hypothetical phage protein	1.645	1	0.00319972	1	-0.094	1
chrEMRSA15:2063783:G:T	hypothetical phage protein	0	1	0.0047227	1	-0.0483	1
chrEMRSA15:2063792:A:G	hypothetical phage protein	1.168	1	0.00422375	1	-0.0214	1
chrEMRSA15:2063792:A:C	hypothetical phage protein	NA	NA	0	1	NA	NA
chrEMRSA15:2063792:A:T	hypothetical phage protein	NA	NA	0	1	NA	NA
chrEMRSA15:2063799:T:C	hypothetical phage protein	1.183	1	0.00309302	1	-0.017	1
chrEMRSA15:2063807:G:A	hypothetical phage protein	1.622	1	-0.00100951	1	0.0264	1
chrEMRSA15:2063812:C:T	hypothetical phage protein	0	1	0.00125094	1	-0.0068	1
chrEMRSA15:2063821:T:A	hypothetical phage protein	1.222	1	0.00118033	1	-0.00972	1
chrEMRSA15:2063821:T:G	hypothetical phage protein	0	1	0.000818976	1	-0.0383	1
chrEMRSA15:2063827:C:A	hypothetical phage protein	0	1	0.000944314	1	-0.047	1
chrEMRSA15:2063834:A:G	hypothetical phage protein	NA	1	-0.0120254	1	0.599	1
chrEMRSA15:2063841:C:T	hypothetical phage protein	0	1	0.00182151	1	-0.0524	1
chrEMRSA15:2063852:T:C	hypothetical phage protein	0	1	-0.000199588	1	-4.85e-05	1
chrEMRSA15:2063855:agcttct:a	hypothetical phage protein	0	1	0.00135679	1	-0.0235	1
chrEMRSA15:2063863:C:A	hypothetical phage protein	11.97	0.198087	-0.01542	1	0.319	1
chrEMRSA15:2063879:A:G	hypothetical phage protein	0	1	0.000952582	1	-0.0297	1
chrEMRSA15:2063880:G:A	hypothetical phage protein	0	1	0.00112694	1	-0.0355	1
chrEMRSA15:2063890:A:T	hypothetical phage protein	0	1	0.000803221	1	-0.00427	1
chrEMRSA15:2063902:T:C	hypothetical phage protein	0	1	0.00164357	1	-0.126	1
chrEMRSA15:2063906:G:A	hypothetical phage protein	0	1	0.000803221	1	-0.00427	1
chrEMRSA15:2063909:A:G	hypothetical phage protein	NA	NA	0.000855688	1	-0.00215	1
chrEMRSA15:2063948:G:T	hypothetical phage protein	0	1	0.000771355	1	-0.0192	1
chrEMRSA15:2063968:C:T	hypothetical phage protein	NA	NA	0.000657796	1	-0.000143	1
chrEMRSA15:2063969:G:A	hypothetical phage protein	0	1	0.000630499	1	-0.013	1
chrEMRSA15:2063975:C:T	hypothetical phage protein	0	1	0.000409709	1	-0.13	1
chrEMRSA15:2063982:G:T	hypothetical phage protein	0	1	0.000689822	1	-0.021	1
chrEMRSA15:2063987:T:A	hypothetical phage protein	1.349	1	-0.00182846	1	0.227	1
chrEMRSA15:2063999:A:G	hypothetical phage protein	0	1	0.00142134	1	-0.164	1
chrEMRSA15:2064004:T:G	hypothetical phage protein	0	1	0.00365665	1	-0.257	1
chrEMRSA15:2064014:A:T		0	1	0.0015751	1	-0.0628	1
chrEMRSA15:2064015:T:C		NA	0.0110975	-0.0146929	1	0.962	1
chrEMRSA15:2064017:A:G		0	1	0.000608047	1	-0.0166	1
chrEMRSA15:2064024:a:aT		1.504	1	-0.0118422	1	0.00952	1
chrEMRSA15:2064024:a:aTT		NA	NA	0	1	NA	NA
chrEMRSA15:2064045:T:C	putative Clp protease	0	1	0.000920295	1	-0.00592	1
chrEMRSA15:2064049:G:A	putative Clp protease	0	1	0.00317193	1	-0.0587	1
chrEMRSA15:2064068:A:C	putative Clp protease	1.281	1	-0.00186982	1	-0.00745	1
chrEMRSA15:2064083:C:T	putative Clp protease	10.12	1	-0.00900806	1	0.0636	1
chrEMRSA15:2064083:C:A	putative Clp protease	0	1	0.000237997	1	-0.0267	1
chrEMRSA15:2064087:G:A	putative Clp protease	21.57	0.40034	-0.0156513	1	0.484	1
chrEMRSA15:2064092:C:T	putative Clp protease	0	1	0.00130652	1	-0.0391	1
chrEMRSA15:2064115:A:T	putative Clp protease	NA	1	-0.00364279	1	0.00201	1
chrEMRSA15:2064115:a:aT	putative Clp protease	NA	NA	0.000149581	1	-0.000286	1
chrEMRSA15:2064137:C:G	putative Clp protease	NA	0.0526072	-0.0143303	1	1	1
chrEMRSA15:2064142:G:A	putative Clp protease	0	1	0.000237997	1	-0.0267	1
chrEMRSA15:2064170:T:C	putative Clp protease	0	1	0.00068071	1	-0.00589	1
chrEMRSA15:2064179:C:T	putative Clp protease	0	1	0.000428393	1	-0.00473	1
chrEMRSA15:2064183:A:G	putative Clp protease	NA	1	-0.00691422	1	0.02	1
chrEMRSA15:2064184:G:T	putative Clp protease	NA	NA	0.000149581	1	-0.000286	1
chrEMRSA15:2064210:C:T	putative Clp protease	0	1	0.000621321	1	-0.0149	1
chrEMRSA15:2064211:G:A	putative Clp protease	0	1	0.00114032	1	-0.0651	1
chrEMRSA15:2064212:A:T	putative Clp protease	NA	NA	-0.000478586	1	-0.000377	1
chrEMRSA15:2064223:G:A	putative Clp protease	0	1	0.000916026	1	-0.0538	1
chrEMRSA15:2064227:C:T	putative Clp protease	1.323	1	-0.00394216	1	-0.00567	1
chrEMRSA15:2064229:C:T	putative Clp protease	4.306	9.01595e-05	-0.0216818	1	0.142	1
chrEMRSA15:2064244:A:G	putative Clp protease	0	1	-0.000171862	1	-5.1e-05	1
chrEMRSA15:2064273:C:A	putative Clp protease	NA	NA	0.00195277	1	-0.000812	1
chrEMRSA15:2064292:G:A	putative Clp protease	0	1	0.000876439	1	-0.0516	1
chrEMRSA15:2064293:C:T	putative Clp protease	0	1	0.00261584	1	-0.118	1
chrEMRSA15:2064296:C:A	putative Clp protease	0	1	0.000657207	1	-0.0111	1
chrEMRSA15:2064312:T:C	putative Clp protease	1.131	1	0.00419832	1	-0.0219	1
chrEMRSA15:2064319:T:C	putative Clp protease	1.186	1	-0.00297743	1	-0.00811	1
chrEMRSA15:2064335:T:C	putative Clp protease	1.174	1	-0.00178088	1	-0.0101	1
chrEMRSA15:2064335:T:A	putative Clp protease	1.622	1	-0.00100951	1	0.0264	1
chrEMRSA15:2064338:G:T	putative Clp protease	0	1	0.0081185	1	-0.0612	1
chrEMRSA15:2064344:G:T	putative Clp protease	0	1	0.00059308	1	-0.0371	1
chrEMRSA15:2064348:G:A	putative Clp protease	0	1	0.000877411	1	-0.0428	1
chrEMRSA15:2064376:T:G	putative Clp protease	0	1	0.00204685	1	-0.011	1
chrEMRSA15:2064379:G:A	putative Clp protease	0	1	0.000790024	1	-0.0234	1
chrEMRSA15:2064388:T:C	putative Clp protease	NA	NA	0.00245017	1	-0.0694	1
chrEMRSA15:2064398:G:A	putative Clp protease	NA	NA	0.00577671	1	-0.45	1
chrEMRSA15:2064401:C:T	putative Clp protease	0	1	0.00193722	1	-0.0506	1
chrEMRSA15:2064433:G:A	putative Clp protease	0.6076	1	0.00602608	1	-0.049	1
chrEMRSA15:2064436:T:G	putative Clp protease	0	1	0.000273778	1	-0.00321	1
chrEMRSA15:2064438:T:C	putative Clp protease	0	1	0.000899427	1	-0.0137	1
chrEMRSA15:2064445:G:A	putative Clp protease	0	1	0.000904801	1	-0.108	1
chrEMRSA15:2064463:T:C	putative Clp protease	0	1	0.000871502	1	-0.0962	1
chrEMRSA15:2064474:T:C	putative Clp protease	0	1	0.00130453	1	-0.091	1
chrEMRSA15:2064483:C:T	putative Clp protease	1.622	1	-0.00100951	1	0.0264	1
chrEMRSA15:2064485:G:A	putative Clp protease	0	1	-0.000199588	1	-4.85e-05	1
chrEMRSA15:2064494:C:A	putative Clp protease	0	1	0.00137302	1	-0.123	1
chrEMRSA15:2064504:A:C	putative Clp protease	0	1	0.00091932	1	-0.0559	1
chrEMRSA15:2064505:C:A	putative Clp protease	NA	NA	8.34751e-05	1	-0.000281	1
chrEMRSA15:2064510:C:T	putative Clp protease	0	1	-6.28061e-05	1	-7.84e-06	1
chrEMRSA15:2064523:G:A	putative Clp protease	0	1	7.85442e-05	1	-0.000106	1
chrEMRSA15:2064548:T:C	putative Clp protease	0	1	-0.000225844	1	-0.000133	1
chrEMRSA15:2064552:A:G	putative Clp protease	0.2256	0.255026	0.0113853	1	-0.0114	1
chrEMRSA15:2064557:C:T	putative Clp protease	NA	NA	-0.000407703	1	-0.000509	1
chrEMRSA15:2064575:G:A	putative Clp protease	3.394	1	-0.00796002	1	0.365	1
chrEMRSA15:2064577:G:A	putative Clp protease	0	1	5.30743e-05	1	-3.22e-05	1
chrEMRSA15:2064580:C:G	putative Clp protease	0	1	-4.95401e-05	1	-1.15e-05	1
chrEMRSA15:2064589:G:A	putative Clp protease	0	1	0.00107983	1	-0.0186	1
chrEMRSA15:2064605:C:T	putative Clp protease	0	1	0.000818976	1	-0.0383	1
chrEMRSA15:2064621:A:G	putative Clp protease	0	1	0.000682913	1	-0.00694	1
chrEMRSA15:2064623:C:T	putative Clp protease	0	1	0.000801581	1	-0.0201	1
chrEMRSA15:2064645:A:G	putative Clp protease	0.7107	1	0.00577447	1	-0.051	1
chrEMRSA15:2064653:C:T	putative Clp protease	0	1	0.00110683	1	-0.0866	1
chrEMRSA15:2064671:G:A	putative Clp protease	0	1	5.30743e-05	1	-3.22e-05	1
chrEMRSA15:2064672:T:G	putative Clp protease	0	1	5.30743e-05	1	-3.22e-05	1
chrEMRSA15:2064689:G:T	putative Clp protease	0	1	0.00054695	1	-0.00435	1
chrEMRSA15:2064697:G:T	putative Clp protease	0	1	0.0016055	1	-0.0455	1
chrEMRSA15:2064717:G:A	putative Clp protease	0	1	0.00239509	1	-0.048	1
chrEMRSA15:2064724:C:T	putative Clp protease	NA	NA	-0.000390061	1	-0.000225	1
chrEMRSA15:2064726:T:C	putative Clp protease	NA	NA	0.000724398	1	-2.87e-05	1
chrEMRSA15:2064737:T:C	putative Clp protease	2.131	1	-0.00191701	1	0.0951	1
chrEMRSA15:2064760:T:C	putative Clp protease hypothetical phage protein	0	1	0.00063554	1	-0.0292	1
chrEMRSA15:2064763:A:G	putative Clp protease hypothetical phage protein	0.6632	1	0.00653915	1	-0.00968	1
chrEMRSA15:2064776:T:C	hypothetical phage protein	0	1	0.000780433	1	-0.0859	1
chrEMRSA15:2064790:T:A	hypothetical phage protein	1.713	1	-0.00916019	1	0.0103	1
chrEMRSA15:2064792:T:C	hypothetical phage protein	0	1	0.00087096	1	-0.0336	1
chrEMRSA15:2064823:C:T	hypothetical phage protein	NA	NA	-0.000308408	1	-5.01e-05	1
chrEMRSA15:2064824:T:A	hypothetical phage protein	0	1	0.00057546	1	-0.0144	1
chrEMRSA15:2064826:C:A	hypothetical phage protein	0	1	0.00143393	1	-0.0156	1
chrEMRSA15:2064829:C:A	hypothetical phage protein	NA	NA	-0.000308408	1	-5.01e-05	1
chrEMRSA15:2064835:A:G	hypothetical phage protein	0.672	1	0.00814649	1	-0.0342	1
chrEMRSA15:2064835:A:T	hypothetical phage protein	NA	NA	0	1	NA	NA
chrEMRSA15:2064845:A:G	hypothetical phage protein	0	1	0.000931903	1	-0.041	1
chrEMRSA15:2064852:G:A	hypothetical phage protein	0.6944	1	0.00571226	1	-0.0502	1
chrEMRSA15:2064856:G:A	hypothetical phage protein	0	1	0.000791068	1	-0.00647	1
chrEMRSA15:2064859:A:T	hypothetical phage protein	1.201	1	-0.00021967	1	-0.0111	1
chrEMRSA15:2064859:A:C	hypothetical phage protein	0	1	0.000951075	1	-0.122	1
chrEMRSA15:2064862:C:T	hypothetical phage protein	1.216	1	0.00110322	1	-0.0159	1
chrEMRSA15:2064863:G:A	hypothetical phage protein	0	1	0.00127948	1	-0.0436	1
chrEMRSA15:2064864:G:A	hypothetical phage protein	0	1	0.00204685	1	-0.011	1
chrEMRSA15:2064864:G:C	hypothetical phage protein	0	1	0.00246505	1	-0.103	1
chrEMRSA15:2064882:T:C	hypothetical phage protein	0	1	0.00219046	1	-0.017	1
chrEMRSA15:2064885:G:A	hypothetical phage protein	0	1	0.000922232	1	-0.0738	1
chrEMRSA15:2064893:T:C	hypothetical phage protein	NA	1	-0.0132354	1	0.992	1
chrEMRSA15:2064949:T:C	hypothetical phage protein	NA	NA	0.000162883	1	-0.000471	1
chrEMRSA15:2064951:G:A	hypothetical phage protein	0	1	0.00116216	1	-0.0648	1
chrEMRSA15:2064964:C:T	hypothetical phage protein	0	1	0.00105537	1	-0.0075	1
chrEMRSA15:2064970:G:A	hypothetical phage protein	0	1	0.00105462	1	-0.117	1
chrEMRSA15:2064971:A:G	hypothetical phage protein	0	1	0.00020823	1	-1.55e-05	1
chrEMRSA15:2064972:C:T	hypothetical phage protein	0	1	0.00102697	1	-0.015	1
chrEMRSA15:2064979:T:C	hypothetical phage protein	0	1	0.00114992	1	-0.0302	1
chrEMRSA15:2064989:T:C	hypothetical phage protein	0	1	0.000779969	1	-0.00717	1
chrEMRSA15:2065003:G:A	hypothetical phage protein	0.6099	1	-0.011646	1	0.128	1
chrEMRSA15:2065009:A:T	hypothetical phage protein	1.262	1	-0.00452612	1	-0.00938	1
chrEMRSA15:2065033:G:A	hypothetical phage protein	0	1	6.54411e-05	1	-3.92e-05	1
chrEMRSA15:2065036:C:A	hypothetical phage protein	NA	NA	0.00084346	1	-1.89e-05	1
chrEMRSA15:2065051:T:C	hypothetical phage protein	0	1	0.000735996	1	-0.0179	1
chrEMRSA15:2065057:T:C	hypothetical phage protein	0	1	0.00108054	1	-0.109	1
chrEMRSA15:2065068:A:C	hypothetical phage protein	2.835	1	-0.00401938	1	-0.00387	1
chrEMRSA15:2065068:A:G	hypothetical phage protein	0	1	0.0015751	1	-0.0628	1
chrEMRSA15:2065087:gt:gTt	hypothetical phage protein	0	1	0.00102265	1	-0.0248	1
chrEMRSA15:2065087:gt:g	hypothetical phage protein	0	1	0.00232225	1	-0.0686	1
chrEMRSA15:2065090:T:C	hypothetical phage protein	1.125	1	-0.00416314	1	0.00796	1
chrEMRSA15:2065094:T:C	hypothetical phage protein	0	1	0.000760876	1	-0.0131	1
chrEMRSA15:2065095:C:T	hypothetical phage protein	0	1	0.00122739	1	-0.0954	1
chrEMRSA15:2065106:G:A	hypothetical phage protein	0	1	0.00120096	1	-0.00261	1
chrEMRSA15:2065113:C:T	hypothetical phage protein	2.905	1	-0.00454564	1	-0.00218	1
chrEMRSA15:2065120:C:T	hypothetical phage protein	0	1	0.000710457	1	-0.0276	1
chrEMRSA15:2065125:C:T	hypothetical phage protein	35.92	3.18684e-06	-0.0123213	1	0.148	1
chrEMRSA15:2065129:G:A	hypothetical phage protein	1.15	1	0.00448495	1	-0.0242	1
chrEMRSA15:2065129:G:T	hypothetical phage protein	NA	0.0110975	-0.0097626	1	0.309	1
chrEMRSA15:2065134:T:C	hypothetical phage protein	0	1	0.0134121	1	-0.379	1
chrEMRSA15:2065144:C:T	hypothetical phage protein	NA	NA	9.84796e-05	1	-0.0287	1
chrEMRSA15:2065153:at:a	hypothetical phage protein	NA	0.0110975	-0.0146232	1	0.959	1
chrEMRSA15:2065181:C:T	hypothetical phage protein	0	1	0.0120849	1	-0.279	1
chrEMRSA15:2065183:C:T	hypothetical phage protein	NA	NA	-0.000113321	1	-4.42e-05	1
chrEMRSA15:2065195:A:G	hypothetical phage protein	0	1	0.000638236	1	-0.0217	1
chrEMRSA15:2065196:G:A	hypothetical phage protein	0	1	0.00232582	1	-0.0325	1
chrEMRSA15:2065201:G:C	hypothetical phage protein	0	1	0.00543492	1	-0.0319	1
chrEMRSA15:2065217:C:G	hypothetical phage protein	NA	NA	6.98638e-05	1	-2.32e-05	1
chrEMRSA15:2065217:C:T	hypothetical phage protein	0	1	0.000866964	1	-0.044	1
chrEMRSA15:2065243:A:C	hypothetical phage protein	NA	NA	0.00390602	1	-0.00485	1
chrEMRSA15:2065244:C:T	hypothetical phage protein	0	1	0.00111349	1	-0.023	1
chrEMRSA15:2065273:G:A	hypothetical phage protein	1.219	1	-0.000590078	1	-0.0123	1
chrEMRSA15:2065287:T:C	hypothetical phage protein	0	1	0.0010965	1	-0.00335	1
chrEMRSA15:2065294:T:C	hypothetical phage protein	0	1	0.0015751	1	-0.0628	1
chrEMRSA15:2065300:A:G	hypothetical phage protein	0	1	0.00059868	1	-0.00359	1
chrEMRSA15:2065310:G:A	hypothetical phage protein	NA	NA	0.00577671	1	-0.45	1
chrEMRSA15:2065315:T:A	hypothetical phage protein	0	1	0.00183929	1	-0.0111	1
chrEMRSA15:2065343:G:A	hypothetical phage protein	0	1	-0.000171862	1	-5.1e-05	1
chrEMRSA15:2065346:C:T	hypothetical phage protein	0	1	0.00083219	1	-0.0168	1
chrEMRSA15:2065346:ctagaggcagat:c	hypothetical phage protein	0	1	0.00401304	1	-0.0566	1
chrEMRSA15:2065355:G:A	hypothetical phage protein	0	1	0.000356962	1	-0.00385	1
chrEMRSA15:2065365:T:C	hypothetical phage protein	0	1	0.00233712	1	-0.0234	1
chrEMRSA15:2065376:T:C	hypothetical phage protein	0	1	0.00071722	1	-0.0456	1
chrEMRSA15:2065383:T:C	hypothetical phage protein	0	1	0.000897304	1	-0.036	1
chrEMRSA15:2065394:G:A	hypothetical phage protein	0	1	0.000784074	1	-0.0249	1
chrEMRSA15:2065394:G:T	hypothetical phage protein	0	1	0.00111177	1	-0.108	1
chrEMRSA15:2065411:G:A	hypothetical phage protein	0	1	0.0251018	1	-0.652	1
chrEMRSA15:2065422:C:T	hypothetical phage protein	NA	NA	0.00446475	1	-0.0608	1
chrEMRSA15:2065423:G:A	hypothetical phage protein	0	1	0.00175032	1	-0.141	1
chrEMRSA15:2065472:T:C	hypothetical phage protein	0	1	0.000904801	1	-0.108	1
chrEMRSA15:2065480:A:G	hypothetical phage protein	2.166	1	-0.00578865	1	0.201	1
chrEMRSA15:2065487:A:G	hypothetical phage protein	0	1	0.000749389	1	-0.0153	1
chrEMRSA15:2065499:G:A	hypothetical phage protein	0	1	0.00701433	1	-0.258	1
chrEMRSA15:2065505:G:A	hypothetical phage protein	0	1	0.00509483	1	-0.013	1
chrEMRSA15:2065521:A:T	hypothetical phage protein	0	1	0.00166336	1	-0.0416	1
chrEMRSA15:2065522:A:G	hypothetical phage protein	0	1	0.000831331	1	-0.0156	1
chrEMRSA15:2065530:C:T	hypothetical phage protein	0	1	6.54411e-05	1	-3.92e-05	1
chrEMRSA15:2065532:G:A	hypothetical phage protein	0	1	0.000766835	1	-0.0158	1
chrEMRSA15:2065553:T:C	hypothetical phage protein	0	1	-0.000123646	1	-1.99e-05	1
chrEMRSA15:2065554:C:T	hypothetical phage protein	0	1	0.00284598	1	-0.11	1
chrEMRSA15:2065562:G:A	hypothetical phage protein	0	1	0.000685935	1	-0.0251	1
chrEMRSA15:2065564:A:G	hypothetical phage protein	1.181	1	0.00192765	1	-0.0128	1
chrEMRSA15:2065567:C:T	hypothetical phage protein	0	1	0.00137302	1	-0.123	1
chrEMRSA15:2065571:T:C	hypothetical phage protein	0	1	0.00130208	1	-0.0375	1
chrEMRSA15:2065589:G:A	hypothetical phage protein	NA	NA	0.000657796	1	-0.000143	1
chrEMRSA15:2065591:G:T	hypothetical phage protein	0	1	0.000998329	1	-0.016	1
chrEMRSA15:2065607:C:T	hypothetical phage protein	4.198	1	-0.0190613	1	0.526	1
chrEMRSA15:2065612:A:G	hypothetical phage protein	0	1	0.00249189	1	-0.161	1
chrEMRSA15:2065633:G:T	hypothetical phage protein	NA	NA	8.34751e-05	1	-0.000281	1
chrEMRSA15:2065639:G:A	hypothetical phage protein	1.419	1	-0.00557252	1	-0.000133	1
chrEMRSA15:2065647:G:T	hypothetical phage protein	0	1	0.00180828	1	-0.0394	1
chrEMRSA15:2065659:C:A	hypothetical phage protein	0	1	0.00557566	1	-0.202	1
chrEMRSA15:2065675:A:G	hypothetical phage protein	0	1	0.000665171	1	-0.00482	1
chrEMRSA15:2065706:T:C	hypothetical phage protein	39.24	3.99281e-06	-0.0123809	1	0.0222	1
chrEMRSA15:2065715:T:A	hypothetical phage protein	0	1	0.00481235	1	-0.2	1
chrEMRSA15:2065738:T:C	hypothetical phage protein	0	1	0.00300595	1	-0.225	1
chrEMRSA15:2065763:T:C	hypothetical phage protein	0	1	-3.74112e-05	1	-1.56e-06	1
chrEMRSA15:2065774:G:T	hypothetical phage protein	NA	1	-0.00582034	1	0.189	1
chrEMRSA15:2065780:T:A	hypothetical phage protein	0.7318	1	0.00135028	1	-0.0171	1
chrEMRSA15:2065782:G:T	hypothetical phage protein	71	1.94813e-06	-0.0165552	1	0.604	1
chrEMRSA15:2065783:C:T	hypothetical phage protein	0	1	0.00187711	1	-0.241	1
chrEMRSA15:2065799:C:T	hypothetical phage protein	0	1	0.000237997	1	-0.0267	1
chrEMRSA15:2065809:T:G	hypothetical phage protein	0	1	0.000348158	1	-0.0285	1
chrEMRSA15:2065828:C:T	hypothetical phage protein	0	1	-0.000108469	1	-0.0364	1
chrEMRSA15:2065831:T:A	hypothetical phage protein	0	1	0.000798377	1	-0.0283	1
chrEMRSA15:2065838:G:T	hypothetical phage protein	0	1	0.00084224	1	-0.0317	1
chrEMRSA15:2065842:A:G	hypothetical phage protein	1.105	1	0.00529393	1	-0.021	1
chrEMRSA15:2065852:C:T	hypothetical phage protein	0	1	0.00114147	1	-0.00372	1
chrEMRSA15:2065853:A:G	hypothetical phage protein	0	1	-0.000189182	1	-2.21e-05	1
chrEMRSA15:2065853:A:T	hypothetical phage protein	0	1	0.00257493	1	-0.106	1
chrEMRSA15:2065866:G:A	hypothetical phage protein	0	1	0.00241428	1	-0.216	1
chrEMRSA15:2065875:A:T	hypothetical phage protein	1.349	1	-0.00462007	1	-0.00291	1
chrEMRSA15:2065875:A:G	hypothetical phage protein	0	1	0.000428393	1	-0.00473	1
chrEMRSA15:2065878:T:C	hypothetical phage protein	NA	NA	-0.000308408	1	-5.01e-05	1
chrEMRSA15:2065923:A:C		0.3298	1	0.00347638	1	-0.0128	1
chrEMRSA15:2065924:C:T		1.049	1	-0.00130686	1	0.111	1
chrEMRSA15:2065942:T:C	hypothetical phage protein	0	1	0.000693848	1	-0.00266	1
chrEMRSA15:2065963:T:C	hypothetical phage protein	1.158	1	0.00416057	1	-0.0267	1
chrEMRSA15:2065975:G:A	hypothetical phage protein	3.159	1	-0.0130659	1	0.289	1
chrEMRSA15:2065977:C:A	hypothetical phage protein	0	1	0.000606843	1	-0.00322	1
chrEMRSA15:2065993:A:G	hypothetical phage protein	1.222	1	0.0038706	1	-0.0245	1
chrEMRSA15:2065993:A:T	hypothetical phage protein	NA	NA	0	1	NA	NA
chrEMRSA15:2065993:A:C	hypothetical phage protein	NA	NA	0	1	NA	NA
chrEMRSA15:2065996:C:T	hypothetical phage protein	1.151	1	0.00765326	1	-0.0341	1
chrEMRSA15:2065996:C:A	hypothetical phage protein	NA	NA	0	1	NA	NA
chrEMRSA15:2065996:C:G	hypothetical phage protein	NA	NA	0	1	NA	NA
chrEMRSA15:2066008:C:T	hypothetical phage protein	1.122	1	0.00195844	1	-0.0203	1
chrEMRSA15:2066008:C:A	hypothetical phage protein	NA	NA	0	1	NA	NA
chrEMRSA15:2066009:G:A	hypothetical phage protein	0	1	0.00086504	1	-0.0862	1
chrEMRSA15:2066011:A:G	hypothetical phage protein	1.455	1	-0.00103618	1	-0.0017	1
chrEMRSA15:2066020:T:A	hypothetical phage protein	0.6955	1	0.00128646	1	-0.0319	1
chrEMRSA15:2066025:t:tA	hypothetical phage protein	0	1	0.000889785	1	-0.0686	1
chrEMRSA15:2066026:A:G	hypothetical phage protein	0	1	0.00159802	1	-0.028	1
chrEMRSA15:2066041:A:G	hypothetical phage protein	0	1	0.000463229	1	-0.00273	1
chrEMRSA15:2066044:T:A	hypothetical phage protein	0	1	0.000543396	1	-0.0114	1
chrEMRSA15:2066055:c:cT	hypothetical phage protein	0	1	0.00082077	1	-0.0132	1
chrEMRSA15:2066068:C:T	hypothetical phage protein	0	1	0.00158683	1	-0.0779	1
chrEMRSA15:2066073:ta:t	hypothetical phage protein	0	1	0.000761357	1	-0.0426	1
chrEMRSA15:2066077:T:A	hypothetical phage protein	0	1	0.00269296	1	-0.105	1
chrEMRSA15:2066083:C:G	hypothetical phage protein	0	1	0.00187711	1	-0.241	1
chrEMRSA15:2066085:G:C	hypothetical phage protein	0	1	0.00760598	1	-0.0563	1
chrEMRSA15:2066086:C:T	hypothetical phage protein	0	1	0.00383022	1	-0.115	1
chrEMRSA15:2066091:T:C	hypothetical phage protein	0	1	0.000805529	1	-0.052	1
chrEMRSA15:2066092:T:C	hypothetical phage protein	0	1	0.00101146	1	-0.00302	1
chrEMRSA15:2066098:A:T	hypothetical phage protein	1.298	1	-0.00625	1	-0.0017	1
chrEMRSA15:2066098:A:C	hypothetical phage protein	NA	NA	0	1	NA	NA
chrEMRSA15:2066098:A:G	hypothetical phage protein	NA	NA	0	1	NA	NA
chrEMRSA15:2066110:A:T	hypothetical phage protein	16.22	0.0437238	-0.0146303	1	0.267	1
chrEMRSA15:2066116:C:T	hypothetical phage protein	0	1	0.00108399	1	-0.0837	1
chrEMRSA15:2066116:C:G	hypothetical phage protein	NA	1	0	1	NA	NA
chrEMRSA15:2066125:C:T	hypothetical phage protein	16.22	0.0437238	-0.0146303	1	0.267	1
chrEMRSA15:2066128:A:T	hypothetical phage protein	16.22	0.0437238	-0.0146303	1	0.267	1
chrEMRSA15:2066133:T:C	hypothetical phage protein	NA	0.000457722	-0.0113651	1	0.651	1
chrEMRSA15:2066134:G:A	hypothetical phage protein	NA	0.000457722	-0.0113651	1	0.651	1
chrEMRSA15:2066135:T:C	hypothetical phage protein	0	1	5.30743e-05	1	-3.22e-05	1
chrEMRSA15:2066138:C:T	hypothetical phage protein	0	1	0.00175502	1	-0.0335	1
chrEMRSA15:2066149:G:T	hypothetical phage protein	NA	1	-0.00321691	1	0.0253	1
chrEMRSA15:2066164:C:T	hypothetical phage protein	0	1	0.000112002	1	-0.00218	1
chrEMRSA15:2066182:T:C	hypothetical phage protein	0.5803	1	0.00649742	1	-0.0648	1
chrEMRSA15:2066183:G:T	hypothetical phage protein	0	1	0.00069093	1	-0.0161	1
chrEMRSA15:2066186:A:G	hypothetical phage protein	0	1	0.000192286	1	-0.000532	1
chrEMRSA15:2066188:T:C	hypothetical phage protein	1.049	1	-0.00130686	1	0.111	1
chrEMRSA15:2066201:G:T	hypothetical phage protein	NA	NA	0.000102619	1	-6.52e-05	1
chrEMRSA15:2066202:C:T	hypothetical phage protein	NA	NA	0.000724398	1	-2.87e-05	1
chrEMRSA15:2066206:T:C	hypothetical phage protein	0	1	0.00120442	1	-0.0524	1
chrEMRSA15:2066208:G:T	hypothetical phage protein	0	1	0.00428476	1	-0.343	1
chrEMRSA15:2066212:T:A	hypothetical phage protein	0	1	0.00335517	1	-0.239	1
chrEMRSA15:2066217:G:A	hypothetical phage protein	0	1	0.000728421	1	-0.0275	1
chrEMRSA15:2066233:G:A	hypothetical phage protein	0.4247	1	0.00320935	1	-0.048	1
chrEMRSA15:2066249:G:A	hypothetical phage protein	0	1	0.000713546	1	-0.0283	1
chrEMRSA15:2066266:A:T	hypothetical phage protein	0	1	0.000112002	1	-0.00218	1
chrEMRSA15:2066286:T:C	hypothetical phage protein	0	1	0.000657207	1	-0.0111	1
chrEMRSA15:2066310:C:A	hypothetical phage protein	0	1	0.000594011	1	-0.00516	1
chrEMRSA15:2066312:C:T	hypothetical phage protein	0	1	0.000586221	1	-0.0346	1
chrEMRSA15:2066314:A:G	hypothetical phage protein	0	1	0.000586221	1	-0.0346	1
chrEMRSA15:2066317:C:T	hypothetical phage protein	0.3708	1	0.00376272	1	-0.0561	1
chrEMRSA15:2066326:C:T	hypothetical phage protein	NA	NA	7.50801e-05	1	-0.000112	1
chrEMRSA15:2066331:C:A	hypothetical phage protein	0	1	0.000463229	1	-0.00273	1
chrEMRSA15:2066346:T:A	hypothetical phage protein	0	1	0.000681458	1	-0.0196	1
chrEMRSA15:2066353:G:T	hypothetical phage protein	0	1	0.00142134	1	-0.164	1
chrEMRSA15:2066353:G:A	hypothetical phage protein	NA	0.000457722	-0.0113651	1	0.651	1
chrEMRSA15:2066363:T:A	hypothetical phage protein	NA	NA	0.000130575	1	-1.36e-05	1
chrEMRSA15:2066364:C:T	hypothetical phage protein	0	1	0.000356962	1	-0.00385	1
chrEMRSA15:2066365:G:T	hypothetical phage protein	3.496	1.95458e-05	-0.0118556	1	-0.00546	1
chrEMRSA15:2066371:G:A	hypothetical phage protein	0	1	0.000586221	1	-0.0346	1
chrEMRSA15:2066371:G:C	hypothetical phage protein	NA	2.77464e-12	-0.021313	1	0.985	1
chrEMRSA15:2066380:T:C	hypothetical phage protein	1.433	1	0.00208736	1	-0.00125	1
chrEMRSA15:2066384:at:a	hypothetical phage protein	14.57	1	-0.00962931	1	0.395	1
chrEMRSA15:2066390:T:C	hypothetical phage protein	0	1	0.00370548	1	-0.298	1
chrEMRSA15:2066407:A:T	hypothetical phage protein	2.678	0.000774157	-0.0118475	1	0.00979	1
chrEMRSA15:2066410:T:C	hypothetical phage protein	2.794	7.10764e-05	-0.0137041	1	0.0238	1
chrEMRSA15:2066410:T:A	hypothetical phage protein	0	1	0.00137302	1	-0.123	1
chrEMRSA15:2066419:G:T	hypothetical phage protein	0	1	0.000551453	1	-0.0318	1
chrEMRSA15:2066430:A:G	hypothetical phage protein	0	1	0.000586221	1	-0.0346	1
chrEMRSA15:2066440:T:C	hypothetical phage protein	0	1	0.00128509	1	-0.00489	1
chrEMRSA15:2066449:C:A	hypothetical phage protein	2.858	3.14833e-05	-0.0143515	1	0.0276	1
chrEMRSA15:2066456:C:A	hypothetical phage protein	0	1	0.00120096	1	-0.00261	1
chrEMRSA15:2066462:C:T	hypothetical phage protein	0	1	0.00145976	1	-0.102	1
chrEMRSA15:2066467:G:A	hypothetical phage protein	2.528	0.0678644	-0.00926126	1	0.0236	1
chrEMRSA15:2066473:A:G	hypothetical phage protein	2.043	1	-0.000481685	1	-0.0165	1
chrEMRSA15:2066473:A:C	hypothetical phage protein	NA	NA	0	1	NA	NA
chrEMRSA15:2066476:G:A	hypothetical phage protein	NA	NA	8.34751e-05	1	-0.000281	1
chrEMRSA15:2066479:T:C	hypothetical phage protein	2.539	1	0.000461886	1	-0.0512	1
chrEMRSA15:2066485:G:A	hypothetical phage protein	1.644	1	0.00205826	1	-0.0551	1
chrEMRSA15:2066485:G:C	hypothetical phage protein	NA	NA	0	1	NA	NA
chrEMRSA15:2066487:ataat:a	hypothetical phage protein	1.96	1	-0.00191861	1	0.116	1
chrEMRSA15:2066490:A:G	hypothetical phage protein	2.417	0.159942	-0.00829664	1	0.00496	1
chrEMRSA15:2066490:A:C	hypothetical phage protein	NA	NA	0	1	NA	NA
chrEMRSA15:2066496:C:A	hypothetical phage protein	NA	1	-0.0120713	1	0.801	1
chrEMRSA15:2066497:T:C	hypothetical phage protein	0	1	0.000586221	1	-0.0346	1
chrEMRSA15:2066506:A:G	hypothetical phage protein	2.591	0.0026212	-0.0107828	1	0.00824	1
chrEMRSA15:2066506:A:T	hypothetical phage protein	NA	NA	0	1	NA	NA
chrEMRSA15:2066514:G:T	hypothetical phage protein	0	1	0.000112002	1	-0.00218	1
chrEMRSA15:2066515:A:G	hypothetical phage protein	2.561	0.00386563	-0.0106509	1	0.00387	1
chrEMRSA15:2066518:G:A	hypothetical phage protein	2.639	0.000631242	-0.0124527	1	0.0134	1
chrEMRSA15:2066535:C:A	hypothetical phage protein	0	1	0.000602241	1	-0.0224	1
chrEMRSA15:2066538:C:T	hypothetical phage protein	0	1	0.00391425	1	-0.137	1
chrEMRSA15:2066539:A:T	hypothetical phage protein	14.17	0.173115	-0.0123968	1	0.215	1
chrEMRSA15:2066545:C:A	hypothetical phage protein	0	1	0.000602241	1	-0.0224	1
chrEMRSA15:2066551:A:G	hypothetical phage protein	14.17	0.173115	-0.0123968	1	0.215	1
chrEMRSA15:2066567:A:C	hypothetical phage protein	0	1	0.000786049	1	-0.0308	1
chrEMRSA15:2066571:C:A	hypothetical phage protein	1.073	1	-0.000168499	1	0.0224	1
chrEMRSA15:2066571:C:T	hypothetical phage protein	NA	NA	-8.98752e-05	1	-0.000285	1
chrEMRSA15:2066575:A:G	hypothetical phage protein	0	1	0.000112002	1	-0.00218	1
chrEMRSA15:2066587:T:A	hypothetical phage protein	0	1	0.000112002	1	-0.00218	1
chrEMRSA15:2066599:T:C	hypothetical phage protein	0	1	0.000112002	1	-0.00218	1
chrEMRSA15:2066608:T:G	hypothetical phage protein	2.209	1	-0.00854328	1	0.115	1
chrEMRSA15:2066613:T:C	hypothetical phage protein	0	1	0.00159813	1	-0.0946	1
chrEMRSA15:2066616:C:T	hypothetical phage protein	0	1	0.000772093	1	-0.0118	1
chrEMRSA15:2066617:A:G	hypothetical phage protein	0	1	0.000586221	1	-0.0346	1
chrEMRSA15:2066620:G:A	hypothetical phage protein	0.5882	1	0.00709965	1	-0.0361	1
chrEMRSA15:2066630:G:T	hypothetical phage protein	0	1	0.000604653	1	-0.00756	1
chrEMRSA15:2066631:G:A	hypothetical phage protein	0	1	0.000474532	1	-0.017	1
chrEMRSA15:2066643:G:A	hypothetical phage protein	0	1	0.00126294	1	-0.0228	1
chrEMRSA15:2066650:C:T	hypothetical phage protein	71	1.94813e-06	-0.0165552	1	0.604	1
chrEMRSA15:2066659:G:A	hypothetical phage protein	5.564	4.01377e-11	-0.01765	1	-0.00303	1
chrEMRSA15:2066661:G:A	hypothetical phage protein	0	1	0.000527143	1	-0.0124	1
chrEMRSA15:2066672:C:T	hypothetical phage protein	0	1	0.00079327	1	-0.0731	1
chrEMRSA15:2066689:G:A	hypothetical phage protein	0	1	0.00219046	1	-0.017	1
chrEMRSA15:2066707:C:A	hypothetical phage protein	71	1.94813e-06	-0.0165552	1	0.604	1
chrEMRSA15:2066710:A:G	hypothetical phage protein	2.425	0.000763709	-0.00631917	1	-0.00712	1
chrEMRSA15:2066723:T:C	hypothetical phage protein	71	1.94813e-06	-0.0165552	1	0.604	1
chrEMRSA15:2066728:G:A	hypothetical phage protein	0	1	0.000586221	1	-0.0346	1
chrEMRSA15:2066737:T:C	hypothetical phage protein	71	1.94813e-06	-0.0165552	1	0.604	1
chrEMRSA15:2066746:A:C	hypothetical phage protein	NA	NA	0.000902642	1	-0.0657	1
chrEMRSA15:2066749:T:C	hypothetical phage protein	0	1	0.00109074	1	-0.0455	1
chrEMRSA15:2066756:G:T	hypothetical phage protein	0	1	0.000663298	1	-0.0337	1
chrEMRSA15:2066758:G:A	hypothetical phage protein	0	1	0.00342002	1	-0.214	1
chrEMRSA15:2066761:C:T	hypothetical phage protein	10.66	1	-0.0101688	1	0.309	1
chrEMRSA15:2066773:C:T	hypothetical phage protein	0	1	0.00679644	1	-0.663	1
chrEMRSA15:2066773:cgtct:c	hypothetical phage protein	0	1	0.000468283	1	-0.0179	1
chrEMRSA15:2066774:G:A	hypothetical phage protein	0	1	0.000233534	1	-6.82e-05	1
chrEMRSA15:2066780:C:T	hypothetical phage protein	3.276	1	-0.00880515	1	0.042	1
chrEMRSA15:2066780:C:A	hypothetical phage protein	0	1	0.00137302	1	-0.123	1
chrEMRSA15:2066786:T:C	hypothetical phage protein	0	1	0.00073392	1	-0.0152	1
chrEMRSA15:2066799:G:C	hypothetical phage protein	NA	NA	0.00245017	1	-0.0694	1
chrEMRSA15:2066807:A:G	hypothetical phage protein	0	1	0.00079868	1	-0.0168	1
chrEMRSA15:2066809:C:T	hypothetical phage protein	0.9346	1	2.87985e-05	1	-0.000853	1
chrEMRSA15:2066815:A:G	hypothetical phage protein	0	1	0.000586221	1	-0.0346	1
chrEMRSA15:2066845:C:A	hypothetical phage protein	0	1	0.000649241	1	-0.00259	1
chrEMRSA15:2066850:C:A	hypothetical phage protein	0	1	0.00208805	1	-0.116	1
chrEMRSA15:2066867:A:C	hypothetical phage protein	NA	NA	0.000228136	1	-1.43e-05	1
chrEMRSA15:2066872:G:T	hypothetical phage protein	0	1	0.000948596	1	-0.0949	1
chrEMRSA15:2066874:G:T	hypothetical phage protein	101.4	3.39064e-23	-0.0251085	1	0.251	1
chrEMRSA15:2066894:C:G	hypothetical phage protein	0	1	0.00321251	1	-0.0429	1
chrEMRSA15:2066904:C:T	hypothetical phage protein	NA	0.0110975	-0.0148409	1	0.975	1
chrEMRSA15:2066938:A:G	hypothetical phage protein	0	1	0.000586221	1	-0.0346	1
chrEMRSA15:2066953:T:C	hypothetical phage protein	0	1	0.00238298	1	-0.129	1
chrEMRSA15:2066955:A:G	hypothetical phage protein	0.9044	1	0.00458611	1	-0.0227	1
chrEMRSA15:2066956:T:C	hypothetical phage protein	0	1	0.000311635	1	-0.0052	1
chrEMRSA15:2066968:G:A	hypothetical phage protein	0.9267	1	0.00440792	1	-0.0229	1
chrEMRSA15:2066978:A:C	hypothetical phage protein	0	1	0.00146482	1	-0.0543	1
chrEMRSA15:2066984:G:T	hypothetical phage protein	0	1	0.000563214	1	-0.00406	1
chrEMRSA15:2067009:C:A	hypothetical phage protein	0	1	0.000548077	1	-0.00184	1
chrEMRSA15:2067009:ca:c	hypothetical phage protein	0	1	0.00130167	1	-0.148	1
chrEMRSA15:2067027:C:A	hypothetical phage protein	0	1	0.000928121	1	-0.0665	1
chrEMRSA15:2067034:A:G	hypothetical phage protein	0	1	0.000840726	1	-0.0343	1
chrEMRSA15:2067036:C:T	hypothetical phage protein	NA	1	-0.0123563	1	0.696	1
chrEMRSA15:2067076:C:T	hypothetical phage protein	0.5614	1	0.00647283	1	-0.035	1
chrEMRSA15:2067082:A:G	hypothetical phage protein	0	1	0.000615598	1	-0.0124	1
chrEMRSA15:2067102:T:C	hypothetical phage protein	0.7254	1	0.00171177	1	-0.0278	1
chrEMRSA15:2067103:T:A	hypothetical phage protein	0	1	0.000586221	1	-0.0346	1
chrEMRSA15:2067105:C:T	hypothetical phage protein	1.105	1	-0.00136527	1	-0.0155	1
chrEMRSA15:2067108:T:G	hypothetical phage protein	2.299	1	-0.00972017	1	0.0979	1
chrEMRSA15:2067110:C:T	hypothetical phage protein	0	1	0.000414566	1	-0.063	1
chrEMRSA15:2067126:C:A	hypothetical phage protein	0	1	0.000221457	1	-4.73e-06	1
chrEMRSA15:2067134:G:A	hypothetical phage protein	0	1	0.000682913	1	-0.00694	1
chrEMRSA15:2067144:T:C	hypothetical phage protein	0	1	0.00213362	1	-0.00811	1
chrEMRSA15:2067160:A:T	hypothetical phage protein	3.159	1	-0.0130659	1	0.289	1
chrEMRSA15:2067173:G:T	hypothetical phage protein	3.159	1	-0.0130659	1	0.289	1
chrEMRSA15:2067190:C:T	hypothetical phage protein	0	1	0.000586221	1	-0.0346	1
chrEMRSA15:2067199:T:C	hypothetical phage protein	0	1	0.00114913	1	-0.0433	1
chrEMRSA15:2067205:A:T	hypothetical phage protein	3.159	1	-0.0130659	1	0.289	1
chrEMRSA15:2067207:C:T	hypothetical phage protein	0	1	0.000570508	1	-0.0204	1
chrEMRSA15:2067217:A:G	hypothetical phage protein	0	1	0.000586221	1	-0.0346	1
chrEMRSA15:2067218:G:T	hypothetical phage protein	NA	NA	-0.000407703	1	-0.000509	1
chrEMRSA15:2067219:C:A	hypothetical phage protein	2.49	1	-0.00105395	1	-0.295	1
chrEMRSA15:2067222:T:C	hypothetical phage protein	1.212	1	0.00102544	1	-0.0114	1
chrEMRSA15:2067226:G:A	hypothetical phage protein	2.617	1	-0.00521455	1	-0.0208	1
chrEMRSA15:2067230:A:G	hypothetical phage protein	NA	0.0110975	-0.0147101	1	0.966	1
chrEMRSA15:2067233:T:C	hypothetical phage protein	0	1	0.000574028	1	-0.0119	1
chrEMRSA15:2067250:G:A	hypothetical phage protein	3.296	1	-0.017762	1	0.557	1
chrEMRSA15:2067255:A:G	hypothetical phage protein	3.159	1	-0.0130659	1	0.289	1
chrEMRSA15:2067267:G:A	hypothetical phage protein	0	1	0.000395135	1	-0.0215	1
chrEMRSA15:2067270:A:T	hypothetical phage protein	0	1	-0.00012905	1	-3.17e-05	1
chrEMRSA15:2067280:A:T	hypothetical phage protein	1.747	1	-0.0106492	1	0.0406	1
chrEMRSA15:2067291:G:T	hypothetical phage protein	0	1	0.00105589	1	-0.0455	1
chrEMRSA15:2067291:G:A	hypothetical phage protein	16.22	0.0437238	-0.0146303	1	0.267	1
chrEMRSA15:2067295:g:gT	hypothetical phage protein	NA	NA	0.00184169	1	-0.0344	1
chrEMRSA15:2067304:G:A	hypothetical phage protein	0	1	-0.00034571	1	-3.28e-06	1
chrEMRSA15:2067316:C:T	hypothetical phage protein	0	1	0.002696	1	-0.0186	1
chrEMRSA15:2067319:G:A	hypothetical phage protein	0	1	0.000586221	1	-0.0346	1
chrEMRSA15:2067326:G:T	hypothetical phage protein	0	1	0.00127948	1	-0.0436	1
chrEMRSA15:2067355:A:G	hypothetical phage protein	0	1	0.000586221	1	-0.0346	1
chrEMRSA15:2067355:A:T	hypothetical phage protein	0	1	0.000173168	1	-1.64e-05	1
chrEMRSA15:2067364:T:G	hypothetical phage protein	0	1	0.000586221	1	-0.0346	1
chrEMRSA15:2067367:A:T	hypothetical phage protein	0	1	0.000586221	1	-0.0346	1
chrEMRSA15:2067370:A:T	hypothetical phage protein	0	1	0.000539193	1	-0.0113	1
chrEMRSA15:2067381:C:T	hypothetical phage protein	NA	NA	-0.000113321	1	-4.42e-05	1
chrEMRSA15:2067382:T:A	hypothetical phage protein	16.22	0.0437238	-0.0146303	1	0.267	1
chrEMRSA15:2067396:G:A	hypothetical phage protein	NA	2.77464e-12	-0.021313	1	0.985	1
chrEMRSA15:2067400:T:A	hypothetical phage protein	16.22	0.0437238	-0.0146303	1	0.267	1
chrEMRSA15:2067403:T:C	hypothetical phage protein	0	1	0.000746119	1	-0.0255	1
chrEMRSA15:2067405:A:T	hypothetical phage protein	NA	NA	0.000694204	1	-2.95e-05	1
chrEMRSA15:2067408:T:C	hypothetical phage protein	NA	NA	0.000546259	1	-0.000254	1
chrEMRSA15:2067448:G:A	hypothetical phage protein	0	1	0.000530204	1	-0.00409	1
chrEMRSA15:2067450:T:A	hypothetical phage protein	0	1	0.000293714	1	-0.000284	1
chrEMRSA15:2067455:T:A	hypothetical phage protein	0	1	0.000293714	1	-0.000284	1
chrEMRSA15:2067459:C:T	hypothetical phage protein	0	1	0.000693888	1	-0.0182	1
chrEMRSA15:2067460:A:C	hypothetical phage protein	0	1	0.00110683	1	-0.0866	1
chrEMRSA15:2067462:C:T	hypothetical phage protein	0	1	0.000216874	1	-1.82e-05	1
chrEMRSA15:2067470:A:G	hypothetical phage protein	0	1	0.00297411	1	-0.148	1
chrEMRSA15:2067477:C:T	hypothetical phage protein	0.5036	1	0.00333813	1	-0.365	1
chrEMRSA15:2067490:A:T	hypothetical phage protein	0	1	0.00069001	1	-0.0734	1
chrEMRSA15:2067490:atg:a	hypothetical phage protein	0	1	0.000665171	1	-0.00482	1
chrEMRSA15:2067493:T:C	hypothetical phage protein	0.5036	1	0.00333813	1	-0.365	1
chrEMRSA15:2067494:T:G	hypothetical phage protein	0.6585	1	0.00372453	1	-0.0301	1
chrEMRSA15:2067494:T:A	hypothetical phage protein	0	1	0.0128683	1	-0.98	1
chrEMRSA15:2067504:A:C	hypothetical phage protein	0	1	0.000959235	1	-0.00525	1
chrEMRSA15:2067507:T:C	hypothetical phage protein	0	1	0.000908786	1	-0.036	1
chrEMRSA15:2067511:G:T	hypothetical phage protein	1.649	1	-0.0097713	1	0.0167	1
chrEMRSA15:2067513:G:A	hypothetical phage protein	0.5036	1	0.00333813	1	-0.365	1
chrEMRSA15:2067541:C:A	hypothetical phage protein	0	1	0.000586221	1	-0.0346	1
chrEMRSA15:2067541:C:T	hypothetical phage protein	0	1	0.000779969	1	-0.00717	1
chrEMRSA15:2067549:G:T	hypothetical phage protein	0	1	0.000818976	1	-0.0383	1
chrEMRSA15:2067559:A:T	hypothetical phage protein	1.622	1	-0.00100951	1	0.0264	1
chrEMRSA15:2067589:A:T	hypothetical phage protein	0	1	0.00146124	1	-0.008	1
chrEMRSA15:2067595:ag:a	hypothetical phage protein	0	1	0.00355298	1	-0.342	1
chrEMRSA15:2067596:G:A	hypothetical phage protein	0	1	0.000699597	1	-0.00648	1
chrEMRSA15:2067597:G:A	hypothetical phage protein	3.276	1	-0.00880515	1	0.042	1
chrEMRSA15:2067598:T:C	hypothetical phage protein	0	1	0.000818976	1	-0.0383	1
chrEMRSA15:2067601:T:C	hypothetical phage protein	0	1	0.000787884	1	-0.0144	1
chrEMRSA15:2067605:C:A	hypothetical phage protein	0	1	0.0023632	1	-0.0486	1
chrEMRSA15:2067612:C:T	hypothetical phage protein	1.649	1	-0.00882885	1	0.0135	1
chrEMRSA15:2067620:T:C	hypothetical phage protein	0	1	0.00168504	1	-0.141	1
chrEMRSA15:2067658:T:A	hypothetical phage protein	0	1	0.00294926	1	-0.254	1
chrEMRSA15:2067659:T:C	hypothetical phage protein	0	1	0.00294926	1	-0.254	1
chrEMRSA15:2067659:T:A	hypothetical phage protein	0	1	0.00110683	1	-0.0866	1
chrEMRSA15:2067664:A:T	hypothetical phage protein	0	1	0.000848872	1	-0.0348	1
chrEMRSA15:2067664:a:aT	hypothetical phage protein	0	1	0.000665171	1	-0.00482	1
chrEMRSA15:2067675:T:G	hypothetical phage protein	16.22	0.0437238	-0.0146303	1	0.267	1
chrEMRSA15:2067678:A:T	hypothetical phage protein	16.22	0.0437238	-0.0146303	1	0.267	1
chrEMRSA15:2067696:T:C	hypothetical phage protein	0.5756	1	-0.000819073	1	0.0199	1
chrEMRSA15:2067699:T:C	hypothetical phage protein	0.5036	1	0.00333813	1	-0.365	1
chrEMRSA15:2067702:G:A	hypothetical phage protein	0	1	0.00652867	1	-0.0508	1
chrEMRSA15:2067707:C:T	hypothetical phage protein	0	1	0.000779177	1	-0.0148	1
chrEMRSA15:2067708:T:C	hypothetical phage protein	0	1	0.000731868	1	-0.0184	1
chrEMRSA15:2067717:C:T	hypothetical phage protein	0.5814	1	0.00257014	1	-0.04	1
chrEMRSA15:2067729:T:G	hypothetical phage protein	71	1.94813e-06	-0.0165552	1	0.604	1
chrEMRSA15:2067732:C:T	hypothetical phage protein	0	1	0.00647362	1	-0.0543	1
chrEMRSA15:2067749:T:C	hypothetical phage protein	0	1	0.0135244	1	-0.154	1
chrEMRSA15:2067762:A:G	hypothetical phage protein	1.204	1	0.00187607	1	-0.0185	1
chrEMRSA15:2067786:C:T	hypothetical phage protein	17.19	1	-0.00593138	1	0.345	1
chrEMRSA15:2067813:C:T	hypothetical phage protein	71	1.94813e-06	-0.0165552	1	0.604	1
chrEMRSA15:2067820:G:A	hypothetical phage protein	0	1	0.000960929	1	-0.0616	1
chrEMRSA15:2067833:A:G	hypothetical phage protein	0	1	0.000808054	1	-0.0065	1
chrEMRSA15:2067840:A:G	hypothetical phage protein	0	1	0.000461427	1	-0.115	1
chrEMRSA15:2067866:T:C	hypothetical phage protein	0	1	0.000596591	1	-0.0192	1
chrEMRSA15:2067867:G:T	hypothetical phage protein	NA	1	-0.0234486	1	0.912	1
chrEMRSA15:2067885:T:C	hypothetical phage protein	1.238	1	-1.77186e-05	1	-0.0131	1
chrEMRSA15:2067888:C:G	hypothetical phage protein	0	1	0.00365665	1	-0.257	1
chrEMRSA15:2067905:G:T	hypothetical phage protein	0	1	0.00157933	1	-0.0626	1
chrEMRSA15:2067912:A:G	hypothetical phage protein	1.078	1	0.0057797	1	-0.0236	1
chrEMRSA15:2067912:A:T	hypothetical phage protein	NA	NA	0	1	NA	NA
chrEMRSA15:2067915:T:A	hypothetical phage protein	0	1	0.0110292	1	-0.735	1
chrEMRSA15:2067921:G:A	hypothetical phage protein	1.056	1	0.00598827	1	-0.0256	1
chrEMRSA15:2067923:C:G	hypothetical phage protein	0	1	0.00725533	1	-0.163	1
chrEMRSA15:2067923:C:T	hypothetical phage protein	NA	NA	0	1	NA	NA
chrEMRSA15:2067923:C:A	hypothetical phage protein	NA	NA	0	1	NA	NA
chrEMRSA15:2067928:A:T	hypothetical phage protein hypothetical phage protein	0	1	0.00294926	1	-0.254	1
chrEMRSA15:2067947:C:T	hypothetical phage protein	0	1	0.00154782	1	-0.107	1
chrEMRSA15:2067965:agg:ag	hypothetical phage protein	1.921	1	-0.00798725	1	0.0183	1
chrEMRSA15:2067965:agg:aGgg	hypothetical phage protein	0.5374	1	0.00393162	1	-0.0533	1
chrEMRSA15:2067965:agg:a	hypothetical phage protein	0	1	0.000682913	1	-0.00694	1
chrEMRSA15:2067965:agg:aGGgg	hypothetical phage protein	0	1	-0.000171862	1	-5.1e-05	1
chrEMRSA15:2067971:ggt:g	hypothetical phage protein	NA	NA	0.00390602	1	-0.00485	1
chrEMRSA15:2067972:gt:g	hypothetical phage protein	0.03066	2.24031e-06	0.0161155	1	-0.0108	1
chrEMRSA15:2067973:T:G	hypothetical phage protein	0.6141	1	0.000587215	1	0.041	1
chrEMRSA15:2067975:A:G	hypothetical phage protein	0	1	0.00526304	1	-0.0302	1
chrEMRSA15:2067982:G:A	hypothetical phage protein	17.96	0.00320046	-0.0112013	1	0.107	1
chrEMRSA15:2067999:C:T	hypothetical phage protein	0	1	0.000699597	1	-0.00648	1
chrEMRSA15:2068000:G:A	hypothetical phage protein	0	1	0.000559266	1	-0.000111	1
chrEMRSA15:2068003:G:C	hypothetical phage protein	NA	1	-0.0158778	1	0.561	1
chrEMRSA15:2068005:T:C	hypothetical phage protein	0.8748	1	-0.0011183	1	-8.77e-05	1
chrEMRSA15:2068005:T:G	hypothetical phage protein	NA	NA	0	1	NA	NA
chrEMRSA15:2068006:T:G	hypothetical phage protein	0.9109	1	0.000210991	1	-0.0107	1
chrEMRSA15:2068006:T:C	hypothetical phage protein	NA	NA	0	1	NA	NA
chrEMRSA15:2068008:C:G	hypothetical phage protein	0.6881	1	0.00464469	1	-0.0256	1
chrEMRSA15:2068008:C:A	hypothetical phage protein	NA	NA	0	1	NA	NA
chrEMRSA15:2068009:T:C	hypothetical phage protein	0.825	1	-0.00054709	1	-0.000707	1
chrEMRSA15:2068014:A:C	hypothetical phage protein	0.3186	0.257268	0.00595259	1	0.0275	1
chrEMRSA15:2068014:A:G	hypothetical phage protein	1.69	1	-0.00784767	1	0.00814	1
chrEMRSA15:2068014:A:T	hypothetical phage protein	NA	NA	0	1	NA	NA
chrEMRSA15:2068015:A:C	hypothetical phage protein	1.058	1	-0.00943711	1	0.027	1
chrEMRSA15:2068015:A:T	hypothetical phage protein	NA	NA	0	1	NA	NA
chrEMRSA15:2068016:C:T	hypothetical phage protein	0	1	0.00231514	1	-0.00292	1
chrEMRSA15:2068024:C:T	hypothetical phage protein	0	1	0.00113622	1	-0.0106	1
chrEMRSA15:2068026:A:G	hypothetical phage protein	0	1	0.00133158	1	-0.0162	1
chrEMRSA15:2068028:T:C	hypothetical phage protein	1.776	1	-0.00323545	1	-0.000191	1
chrEMRSA15:2068029:A:G	hypothetical phage protein	3.56	0.00494462	-0.00737075	1	0.00947	1
chrEMRSA15:2068036:T:C	hypothetical phage protein	0	1	0.00140155	1	-0.0214	1
chrEMRSA15:2068038:G:A	hypothetical phage protein	5.361	9.80834e-10	-0.0179339	1	-0.0218	1
chrEMRSA15:2068038:G:T	hypothetical phage protein	0.6989	1	0.00185354	1	-0.021	1
chrEMRSA15:2068038:G:C	hypothetical phage protein	NA	NA	0	1	NA	NA
chrEMRSA15:2068043:T:C	hypothetical phage protein	5.361	9.80834e-10	-0.0179339	1	-0.0218	1
chrEMRSA15:2068045:at:aTt	hypothetical phage protein	9.658	1	-0.00368775	1	0.0533	1
chrEMRSA15:2068045:at:aTTt	hypothetical phage protein	NA	NA	0	1	NA	NA
chrEMRSA15:2068045:at:a	hypothetical phage protein	NA	NA	-0.000227604	1	-0.000672	1
chrEMRSA15:2068056:C:A	hypothetical phage protein	NA	NA	-0.000407703	1	-0.000509	1
chrEMRSA15:2068057:C:T	hypothetical phage protein	0	1	0.00160209	1	-0.0471	1
chrEMRSA15:2068057:c:cG	hypothetical phage protein	0	1	0.00183906	1	-0.101	1
chrEMRSA15:2068057:c:cGG	hypothetical phage protein	NA	NA	0	1	NA	NA
chrEMRSA15:2068067:T:C	hypothetical phage protein hypothetical phage protein	NA	NA	0.000546259	1	-0.000254	1
chrEMRSA15:2068069:C:T	hypothetical phage protein hypothetical phage protein	NA	NA	0.000401369	1	-0.000984	1
chrEMRSA15:2068078:G:A	hypothetical phage protein	4.314	2.18529e-09	-0.0108934	1	-0.0123	1
chrEMRSA15:2068086:A:C	hypothetical phage protein	NA	NA	0.000483361	1	-2.23e-05	1
chrEMRSA15:2068095:ct:c	hypothetical phage protein	0	1	0.00182183	1	-0.0171	1
chrEMRSA15:2068095:ct:cTt	hypothetical phage protein	0	1	0.00117689	1	-0.0462	1
chrEMRSA15:2068095:ct:cTTt	hypothetical phage protein	NA	NA	0	1	NA	NA
chrEMRSA15:2068105:A:G	hypothetical phage protein	0	1	0.000651566	1	-0.00993	1
chrEMRSA15:2068106:A:C	hypothetical phage protein	0	1	0.000874227	1	-0.0453	1
chrEMRSA15:2068108:T:G	hypothetical phage protein	0	1	0.0026253	1	-0.159	1
chrEMRSA15:2068108:T:C	hypothetical phage protein	0	1	0.00083219	1	-0.0168	1
chrEMRSA15:2068112:T:A	hypothetical phage protein	NA	1	-0.00522292	1	0.19	1
chrEMRSA15:2068127:T:C	hypothetical phage protein	0	1	0.00132044	1	-0.0378	1
chrEMRSA15:2068141:C:T	hypothetical phage protein	0.3158	1	0.0101928	1	-0.0506	1
chrEMRSA15:2068162:G:A	hypothetical phage protein	0	1	0.000554409	1	-0.00444	1
chrEMRSA15:2068169:G:C	hypothetical phage protein	0	1	0.000586221	1	-0.0346	1
chrEMRSA15:2068178:G:A	hypothetical phage protein	4.648	1	-0.0048098	1	0.12	1
chrEMRSA15:2068188:G:C	hypothetical phage protein	1.327	1	-0.00502436	1	-0.00676	1
chrEMRSA15:2068191:G:A	hypothetical phage protein	0	1	0.00070122	1	-0.0136	1
chrEMRSA15:2068191:G:T	hypothetical phage protein	0	1	0.00232449	1	-0.108	1
chrEMRSA15:2068215:a:aCGACT	hypothetical phage protein	0	1	0.00106904	1	-0.0468	1
chrEMRSA15:2068217:G:A	hypothetical phage protein	NA	NA	0.000902642	1	-0.0657	1
chrEMRSA15:2068222:A:G	hypothetical phage protein	NA	NA	0.000642932	1	-2.54e-05	1
chrEMRSA15:2068223:T:C	hypothetical phage protein	1.957	0.253789	-0.0158498	1	9.75e-05	1
chrEMRSA15:2068225:T:C	hypothetical phage protein	1.939	0.339561	-0.0153329	1	-0.000339	1
chrEMRSA15:2068228:G:A	hypothetical phage protein	0	1	0.000490286	1	-0.00509	1
chrEMRSA15:2068229:C:T	hypothetical phage protein	0	1	0.00146482	1	-0.0543	1
chrEMRSA15:2068240:T:C	hypothetical phage protein	0	1	0.000847518	1	-0.0494	1
chrEMRSA15:2068255:G:A	hypothetical phage protein	0	1	0.000586221	1	-0.0346	1
chrEMRSA15:2068257:C:T	hypothetical phage protein	0	1	0.00073392	1	-0.0152	1
chrEMRSA15:2068260:T:G	hypothetical phage protein	4.974	7.97206e-09	-0.0158541	1	-0.0281	1
chrEMRSA15:2068276:T:C	hypothetical phage protein	0	1	0.00138138	1	-0.0972	1
chrEMRSA15:2068284:T:C	hypothetical phage protein	0	1	0.000105238	1	-0.000206	1
chrEMRSA15:2068297:T:C	hypothetical phage protein	1.665	1	-0.0101773	1	-0.0102	1
chrEMRSA15:2068298:A:G	hypothetical phage protein	0	1	0.00287832	1	-0.232	1
chrEMRSA15:2068313:G:A	hypothetical phage protein	1.63	1	-0.0050709	1	0.00597	1
chrEMRSA15:2068328:G:A	hypothetical phage protein	0	1	0.00265479	1	-0.0352	1
chrEMRSA15:2068339:T:A	hypothetical phage protein	0	1	0.000586221	1	-0.0346	1
chrEMRSA15:2068345:A:G	hypothetical phage protein	0.7528	1	0.00425944	1	-0.0101	1
chrEMRSA15:2068363:C:A	hypothetical phage protein	0	1	0.00143589	1	-0.0579	1
chrEMRSA15:2068370:T:C		0	1	0.000915444	1	-0.00655	1
chrEMRSA15:2068374:A:G		0	1	0.000795422	1	-0.0196	1
chrEMRSA15:2068385:C:T		NA	1	-0.00486263	1	0.217	1
chrEMRSA15:2068397:C:T		9.643	1	-0.011954	1	0.444	1
chrEMRSA15:2068397:C:A		0	1	0.00128117	1	-0.0798	1
chrEMRSA15:2068402:C:T		0	1	0.000586221	1	-0.0346	1
chrEMRSA15:2068403:G:T		1.044	1	-0.00265447	1	0.0039	1
chrEMRSA15:2068403:G:A		0	1	0.000586221	1	-0.0346	1
chrEMRSA15:2068414:T:G		NA	1	-0.0123563	1	0.696	1
chrEMRSA15:2068415:G:T		0	1	0.0015751	1	-0.0628	1
chrEMRSA15:2068423:G:A		0	1	-3.66018e-05	1	-9.35e-05	1
chrEMRSA15:2068436:A:T		0.8599	1	-0.00382683	1	0.0029	1
chrEMRSA15:2068441:G:A		0	1	0.00130972	1	-0.0487	1
chrEMRSA15:2068442:T:C		0	1	0.000387085	1	-0.0306	1
chrEMRSA15:2068445:G:A		0	1	0.000586221	1	-0.0346	1
chrEMRSA15:2068456:T:A		0	1	-0.000108469	1	-0.0364	1
chrEMRSA15:2068461:C:T		0	1	0.00118626	1	-0.0375	1
chrEMRSA15:2068483:A:T		0	1	0.000586221	1	-0.0346	1
chrEMRSA15:2068488:G:A		0.3072	1	0.00889574	1	-0.0153	1
chrEMRSA15:2068495:C:T		0	1	0.000555465	1	-0.0415	1
chrEMRSA15:2068498:T:A		0	1	0.000586221	1	-0.0346	1
chrEMRSA15:2068502:T:A		0	1	0.000586221	1	-0.0346	1
chrEMRSA15:2068507:C:A		0	1	0.000428393	1	-0.00473	1
chrEMRSA15:2068510:C:T		5.185	1.21204e-09	-0.0154376	1	-0.0197	1
chrEMRSA15:2068512:T:C		0	1	0.000884469	1	-0.0301	1
chrEMRSA15:2068520:T:G		1.633	1	-0.00426046	1	0.0223	1
chrEMRSA15:2068528:C:T		0	1	8.57448e-05	1	-0.0208	1
chrEMRSA15:2068529:T:C		0.6755	1	0.000577938	1	0.036	1
chrEMRSA15:2068538:T:C		NA	NA	0.00577671	1	-0.45	1
chrEMRSA15:2068560:A:C		1.881	1	-0.00259042	1	0.0759	1
chrEMRSA15:2068575:A:C		NA	NA	-0.000184525	1	-0.000205	1
chrEMRSA15:2068588:A:G		5.251	8.5024e-10	-0.0163821	1	-0.0211	1
chrEMRSA15:2068592:G:T		0	1	0.000962146	1	-0.045	1
chrEMRSA15:2068592:G:A		0	1	0.00110683	1	-0.0866	1
chrEMRSA15:2068596:G:A		0	1	0.00108226	1	-0.168	1
chrEMRSA15:2068615:C:T	hypothetical phage protein	0	1	0.000586221	1	-0.0346	1
chrEMRSA15:2068618:T:C	hypothetical phage protein	5.486	2.46814e-10	-0.0186094	1	-0.0234	1
chrEMRSA15:2068630:A:G	hypothetical phage protein	1.411	1	-0.0044511	1	-0.00381	1
chrEMRSA15:2068630:A:T	hypothetical phage protein	NA	NA	0	1	NA	NA
chrEMRSA15:2068635:G:A	hypothetical phage protein	NA	NA	0.000483361	1	-2.23e-05	1
chrEMRSA15:2068636:T:C	hypothetical phage protein	0.3238	1	0.00526032	1	-0.0561	1
chrEMRSA15:2068642:C:T	hypothetical phage protein	4.565	1.48557e-06	-0.0136699	1	-0.0124	1
chrEMRSA15:2068651:T:C	hypothetical phage protein	4.529	2.87629e-06	-0.014089	1	0.00244	1
chrEMRSA15:2068662:T:C	hypothetical phage protein	0	1	0.000780583	1	-0.0203	1
chrEMRSA15:2068673:C:A	hypothetical phage protein	0	1	0.000749389	1	-0.0153	1
chrEMRSA15:2068684:T:C	hypothetical phage protein	6.128	2.4075e-12	-0.0195578	1	-0.0262	1
chrEMRSA15:2068687:T:G	hypothetical phage protein	6.143	2.60876e-12	-0.0205559	1	-0.0351	1
chrEMRSA15:2068687:T:A	hypothetical phage protein	NA	NA	0	1	NA	NA
chrEMRSA15:2068699:T:C	hypothetical phage protein	6.243	1.40386e-12	-0.0210786	1	-0.026	1
chrEMRSA15:2068701:C:T	hypothetical phage protein	NA	NA	0.000855688	1	-0.00215	1
chrEMRSA15:2068750:C:A	hypothetical phage protein	0	1	0.00320756	1	-0.0964	1
chrEMRSA15:2068753:A:G	hypothetical phage protein	0	1	0.00186905	1	-0.0401	1
chrEMRSA15:2068762:A:G	hypothetical phage protein	5.88	2.71826e-11	-0.0209738	1	0.00668	1
chrEMRSA15:2068765:T:C	hypothetical phage protein	6.158	6.37423e-12	-0.0217246	1	0.00842	1
chrEMRSA15:2068776:A:G	hypothetical phage protein	6.325	1.49813e-12	-0.0234939	1	0.0192	1
chrEMRSA15:2068776:A:T	hypothetical phage protein	0	1	0.000492881	1	-0.00339	1
chrEMRSA15:2068782:C:A	hypothetical phage protein	0	1	0.000584729	1	-0.0126	1
chrEMRSA15:2068789:G:A	hypothetical phage protein	5.991	1.59268e-11	-0.021984	1	0.0115	1
chrEMRSA15:2068800:T:A	hypothetical phage protein	0	1	0.000345759	1	-0.00142	1
chrEMRSA15:2068816:C:T	hypothetical phage protein	3.794	0.000234313	-0.0102895	1	-0.0471	1
chrEMRSA15:2068816:C:A	hypothetical phage protein	NA	NA	0	1	NA	NA
chrEMRSA15:2068838:A:T	hypothetical phage protein	0	1	0.00123058	1	-0.00774	1
chrEMRSA15:2068858:G:A	hypothetical phage protein	1.477	1	-0.00275845	1	-0.0209	1
chrEMRSA15:2068858:G:T	hypothetical phage protein	NA	NA	0	1	NA	NA
chrEMRSA15:2068864:C:T	hypothetical phage protein	6.243	1.40386e-12	-0.0210786	1	-0.026	1
chrEMRSA15:2068881:C:T	hypothetical phage protein	6.128	2.4075e-12	-0.019079	1	-0.0347	1
chrEMRSA15:2068883:G:T	hypothetical phage protein	0	1	0.000428393	1	-0.00473	1
chrEMRSA15:2068885:T:C	hypothetical phage protein	0	1	0.000243896	1	-0.0289	1
chrEMRSA15:2068888:C:T	hypothetical phage protein	6.243	1.40386e-12	-0.0210786	1	-0.026	1
chrEMRSA15:2068902:C:A	hypothetical phage protein	0	1	0.00041435	1	-0.000676	1
chrEMRSA15:2068915:T:C	hypothetical phage protein	0	1	0.00241287	1	-0.233	1
chrEMRSA15:2068927:T:C	hypothetical phage protein	0	1	0.000983491	1	-0.0203	1
chrEMRSA15:2068928:C:T	hypothetical phage protein	NA	1	-0.007736	1	0.45	1
chrEMRSA15:2068928:C:A	hypothetical phage protein	0	1	0.000693848	1	-0.00266	1
chrEMRSA15:2068933:C:T	hypothetical phage protein	0	1	0.00190473	1	-0.0387	1
chrEMRSA15:2068939:C:A	hypothetical phage protein	0	1	0.00180133	1	-0.0143	1
chrEMRSA15:2068956:C:T	hypothetical phage protein	0	1	0.000933848	1	-0.0107	1
chrEMRSA15:2068979:A:G	hypothetical phage protein	NA	NA	0.000407129	1	-0.0377	1
chrEMRSA15:2068980:G:A	hypothetical phage protein	0	1	0.000896512	1	-0.0117	1
chrEMRSA15:2068987:G:A	hypothetical phage protein	5.337	1	-0.000581672	1	0.096	1
chrEMRSA15:2068987:G:T	hypothetical phage protein	0	1	0.00130208	1	-0.0375	1
chrEMRSA15:2068993:G:A	hypothetical phage protein	5.63	2.4713e-11	-0.0166714	1	-0.0482	1
chrEMRSA15:2069018:T:C		NA	NA	6.98638e-05	1	-2.32e-05	1
chrEMRSA15:2069020:C:T		0.06557	5.87707e-05	0.0202817	1	-0.0189	1
chrEMRSA15:2069021:A:G		0	1	0.000814702	1	-0.0348	1
chrEMRSA15:2069024:A:G		0	1	0.00229839	1	-0.0383	1
chrEMRSA15:2069025:C:T		0	1	0.000908737	1	-0.0592	1
chrEMRSA15:2069028:C:T		0	1	0.00251282	1	-0.191	1
chrEMRSA15:2069029:C:T		0	1	0.00369294	1	-0.293	1
chrEMRSA15:2069030:G:A		5.337	1	-0.000507213	1	0.0625	1
chrEMRSA15:2069054:T:A	putative exported protein	0	1	0.000516299	1	-0.000799	1
chrEMRSA15:2069059:A:G	putative exported protein	14.57	1	-0.00483568	1	0.256	1
chrEMRSA15:2069062:C:T	putative exported protein	0.6093	1	0.00650351	1	-0.0247	1
chrEMRSA15:2069068:C:T	putative exported protein	14.57	1	-0.00483568	1	0.256	1
chrEMRSA15:2069071:T:C	putative exported protein	2.278	0.000179351	-0.0144961	1	0.0116	1
chrEMRSA15:2069071:T:A	putative exported protein	NA	NA	0	1	NA	NA
chrEMRSA15:2069076:C:T	putative exported protein	0.4298	1	0.00284079	1	0.0305	1
chrEMRSA15:2069091:T:C	putative exported protein	1.769	1	-0.0130677	1	0.0162	1
chrEMRSA15:2069091:T:A	putative exported protein	NA	NA	0	1	NA	NA
chrEMRSA15:2069091:T:G	putative exported protein	NA	NA	0	1	NA	NA
chrEMRSA15:2069094:A:G	putative exported protein	0	1	0.00134823	1	-0.0179	1
chrEMRSA15:2069095:C:G	putative exported protein	0	1	0.00129221	1	-0.0384	1
chrEMRSA15:2069104:T:C	putative exported protein	0	1	0.00119937	1	-0.0184	1
chrEMRSA15:2069105:C:A	putative exported protein	0	1	6.54411e-05	1	-3.92e-05	1
chrEMRSA15:2069106:ct:c	putative exported protein	0	1	0.000509073	1	-0.0081	1
chrEMRSA15:2069107:T:C	putative exported protein	0.1851	1	0.00284118	1	-0.0327	1
chrEMRSA15:2069113:T:C	putative exported protein	4.295	1	-0.0131378	1	0.115	1
chrEMRSA15:2069118:C:T	putative exported protein	7.502	1.10211e-13	-0.0239517	1	0.0196	1
chrEMRSA15:2069122:T:C	putative exported protein	4.295	1	-0.0131378	1	0.115	1
chrEMRSA15:2069127:C:A	putative exported protein	0	1	0.00214998	1	-0.134	1
chrEMRSA15:2069137:A:C	putative exported protein	0	1	0.000703281	1	-0.008	1
chrEMRSA15:2069143:C:T	putative exported protein	0.222	3.07082e-08	0.0422982	1	-0.112	1
chrEMRSA15:2069152:G:A	putative exported protein	0	1	0.00132191	1	-0.0209	1
chrEMRSA15:2069155:C:T	putative exported protein	1.662	1	-0.00860323	1	-0.0031	1
chrEMRSA15:2069156:G:A	putative exported protein	3.014	1	-0.00476876	1	0.13	1
chrEMRSA15:2069165:T:A	putative exported protein	NA	1	-0.00757663	1	0.123	1
chrEMRSA15:2069167:C:T	putative exported protein	1.694	1	-0.0100456	1	0.00308	1
chrEMRSA15:2069174:C:T	putative exported protein	0.6844	1	0.000229326	1	0.036	1
chrEMRSA15:2069175:G:T	putative exported protein	0	1	0.000865413	1	-0.0156	1
chrEMRSA15:2069180:C:T	putative exported protein	35.92	3.18684e-06	-0.0123213	1	0.148	1
chrEMRSA15:2069188:A:G	putative exported protein	0	1	0.00189552	1	-0.187	1
chrEMRSA15:2069189:C:A	putative exported protein	10.62	1	-0.00548088	1	0.273	1
chrEMRSA15:2069195:C:G	putative exported protein	3.663	1	-0.00824119	1	0.0499	1
chrEMRSA15:2069202:A:T	putative exported protein	0	1	0.000586221	1	-0.0346	1
chrEMRSA15:2069204:A:G	putative exported protein	0	1	0.010321	1	-0.54	1
chrEMRSA15:2069221:A:G	putative exported protein	1.024	1	5.08768e-05	1	-0.00985	1
chrEMRSA15:2069244:C:T	hypothetical phage protein	0.7699	1	0.00146597	1	-0.02	1
chrEMRSA15:2069250:T:C	hypothetical phage protein	0.6302	1	0.00466933	1	-0.0249	1
chrEMRSA15:2069250:T:A	hypothetical phage protein	NA	NA	0	1	NA	NA
chrEMRSA15:2069251:A:T	hypothetical phage protein	0	1	0.000589367	1	-0.000967	1
chrEMRSA15:2069252:C:A	hypothetical phage protein	0	1	0.00202972	1	-0.0463	1
chrEMRSA15:2069255:C:T	hypothetical phage protein	NA	NA	-0.000206236	1	-0.000418	1
chrEMRSA15:2069257:G:A	hypothetical phage protein	0	1	0.000551453	1	-0.0318	1
chrEMRSA15:2069260:C:A	hypothetical phage protein	NA	NA	0.000837521	1	-0.000241	1
chrEMRSA15:2069267:C:T	hypothetical phage protein	0	1	0.000586221	1	-0.0346	1
chrEMRSA15:2069274:A:G	hypothetical phage protein	NA	1	-0.0107362	1	0.146	1
chrEMRSA15:2069275:C:A	hypothetical phage protein	0	1	0.00101317	1	-0.0333	1
chrEMRSA15:2069277:C:T	hypothetical phage protein	1.442	1	0.000979847	1	0.00874	1
chrEMRSA15:2069278:G:A	hypothetical phage protein	0	1	0.00139185	1	-0.0196	1
chrEMRSA15:2069278:g:gGC	hypothetical phage protein	NA	NA	0.000948693	1	-0.0313	1
chrEMRSA15:2069279:G:A	hypothetical phage protein	28.75	1.36232e-14	-0.0271115	1	0.0548	1
chrEMRSA15:2069280:C:T	hypothetical phage protein	NA	1	-0.0107362	1	0.146	1
chrEMRSA15:2069281:G:A	hypothetical phage protein	1.042	1	-0.00455439	1	0.129	1
chrEMRSA15:2069281:G:T	hypothetical phage protein	0	1	0.00112085	1	-0.111	1
chrEMRSA15:2069282:C:T	hypothetical phage protein	21.32	0.000365454	-0.0156407	1	0.436	1
chrEMRSA15:2069283:C:A	hypothetical phage protein	0	1	0.00162066	1	-0.156	1
chrEMRSA15:2069283:C:T	hypothetical phage protein	0	1	0.00225523	1	-0.101	1
chrEMRSA15:2069287:A:G	hypothetical phage protein	0	1	0.00132482	1	-0.146	1
chrEMRSA15:2069288:C:T	hypothetical phage protein	4.246	1	-0.012421	1	0.0912	1
chrEMRSA15:2069288:C:G	hypothetical phage protein	NA	NA	0.000793523	1	-0.00029	1
chrEMRSA15:2069289:A:T	hypothetical phage protein	0	1	0.000457234	1	-8.97e-05	1
chrEMRSA15:2069294:C:T	hypothetical phage protein	4.103	1	4.96008e-05	1	0.0384	1
chrEMRSA15:2069295:A:G	hypothetical phage protein	0	1	0.00255694	1	-0.0218	1
chrEMRSA15:2069301:C:T	hypothetical phage protein	0.8593	1	9.25404e-05	1	0.0345	1
chrEMRSA15:2069301:cgtcatcataatatatacttgctca:c	hypothetical phage protein	NA	NA	0.00175117	1	-9.74e-05	1
chrEMRSA15:2069305:A:G	hypothetical phage protein	0	1	0.00319307	1	-0.0853	1
chrEMRSA15:2069307:C:T	hypothetical phage protein	0	1	0.00137302	1	-0.123	1
chrEMRSA15:2069313:A:C	hypothetical phage protein	NA	1	-0.0157595	1	1	1
chrEMRSA15:2069316:T:C	hypothetical phage protein	0.474	1	-0.00119135	1	0.108	1
chrEMRSA15:2069319:T:C	hypothetical phage protein	NA	NA	0.00092327	1	-0.0308	1
chrEMRSA15:2069321:G:T	hypothetical phage protein	0	1	0.00319307	1	-0.0853	1
chrEMRSA15:2069322:C:T	hypothetical phage protein	0	1	0.00219233	1	-0.0315	1
chrEMRSA15:2069325:A:C	hypothetical phage protein	1.362	1	-0.00418291	1	0.0141	1
chrEMRSA15:2069329:A:G	hypothetical phage protein	0	1	0.00109076	1	-0.0177	1
chrEMRSA15:2069330:C:T	hypothetical phage protein	0	1	0.000132209	1	-0.00776	1
chrEMRSA15:2069332:T:C	hypothetical phage protein	2.486	1	0.0064042	1	-0.239	1
chrEMRSA15:2069333:A:G	hypothetical phage protein	0	1	0.00161276	1	-0.0453	1
chrEMRSA15:2069337:A:G	hypothetical phage protein	0	1	0.00177943	1	-0.0283	1
chrEMRSA15:2069342:G:A	hypothetical phage protein	0.6452	1	0.0120554	1	-0.028	1
chrEMRSA15:2069342:G:C	hypothetical phage protein	NA	NA	0	1	NA	NA
chrEMRSA15:2069342:G:T	hypothetical phage protein	NA	NA	0	1	NA	NA
chrEMRSA15:2069346:A:G	hypothetical phage protein	0.1485	2.66651e-08	0.0229562	1	-0.0306	1
chrEMRSA15:2069352:C:T	hypothetical phage protein	0.634	1	0.00126378	1	0.0111	1
chrEMRSA15:2069353:G:A	hypothetical phage protein	0	1	0.00306876	1	-0.0372	1
chrEMRSA15:2069357:G:A	hypothetical phage protein	0.6132	1	0.00171043	1	-0.0116	1
chrEMRSA15:2069358:T:C	hypothetical phage protein	3.469	1	-0.0024856	1	0.0276	1
chrEMRSA15:2069360:A:G	hypothetical phage protein	0.2068	0.134115	0.00608	1	0.0475	1
chrEMRSA15:2069361:G:A	hypothetical phage protein	NA	1	-0.00241192	1	0.0714	1
chrEMRSA15:2069361:G:T	hypothetical phage protein	0	1	0.00113147	1	-0.0419	1
chrEMRSA15:2069366:A:T	hypothetical phage protein	2.388	1	-0.00757099	1	0.0984	1
chrEMRSA15:2069369:G:A	hypothetical phage protein	0.7632	1	0.0075377	1	-0.0168	1
chrEMRSA15:2069369:G:T	hypothetical phage protein	0	1	0.000639799	1	-0.00591	1
chrEMRSA15:2069373:T:C	hypothetical phage protein	5.297	1	-0.0109596	1	0.127	1
chrEMRSA15:2069374:A:G	hypothetical phage protein	0	1	0.00058158	1	-0.039	1
chrEMRSA15:2069375:G:A	hypothetical phage protein	1.621	1	-0.00690758	1	0.0195	1
chrEMRSA15:2069375:G:C	hypothetical phage protein	0	1	0.00618772	1	-0.161	1
chrEMRSA15:2069381:G:C	hypothetical phage protein	0	1	0.00120791	1	-0.0123	1
chrEMRSA15:2069382:C:T	hypothetical phage protein	1.408	1	-0.00694394	1	0.0182	1
chrEMRSA15:2069383:T:C	hypothetical phage protein	NA	NA	7.90988e-05	1	-0.00015	1
chrEMRSA15:2069386:A:G	hypothetical phage protein	3.577	1	-0.00695827	1	0.0193	1
chrEMRSA15:2069386:A:T	hypothetical phage protein	0	1	0.00117004	1	-0.0403	1
chrEMRSA15:2069392:T:G	hypothetical phage protein	1.147	1	-0.0044636	1	0.0222	1
chrEMRSA15:2069392:T:A	hypothetical phage protein	5.444	0.00782412	-0.0191137	1	0.246	1
chrEMRSA15:2069397:T:C	hypothetical phage protein	0	1	0.00192221	1	-0.0231	1
chrEMRSA15:2069398:C:T	hypothetical phage protein	1.588	1	-0.00680481	1	0.339	1
chrEMRSA15:2069408:T:C	hypothetical phage protein	0	1	0.00136682	1	-0.038	1
chrEMRSA15:2069409:A:G	hypothetical phage protein	2.177	1	-0.00769381	1	0.0403	1
chrEMRSA15:2069414:G:A	hypothetical phage protein	0	1	0.00327193	1	-0.0426	1
chrEMRSA15:2069423:C:T	hypothetical phage protein	NA	NA	0.00245017	1	-0.0694	1
chrEMRSA15:2069425:G:A	hypothetical phage protein	0	1	0.000982727	1	-0.0102	1
chrEMRSA15:2069444:T:C	hypothetical phage protein	0	1	0.00287766	1	-0.0397	1
chrEMRSA15:2069453:T:G	hypothetical phage protein	0	1	0.00177907	1	-0.0367	1
chrEMRSA15:2069453:T:A	hypothetical phage protein	0.1547	1	0.00875715	1	-0.0388	1
chrEMRSA15:2069453:T:C	hypothetical phage protein	NA	NA	0	1	NA	NA
chrEMRSA15:2069456:A:G	hypothetical phage protein	0	1	0.00418469	1	-0.0263	1
chrEMRSA15:2069459:C:T	hypothetical phage protein	2.266	1	-0.00318261	1	0.0165	1
chrEMRSA15:2069462:C:T	hypothetical phage protein	0	1	0.00342387	1	-0.0517	1
chrEMRSA15:2069462:C:A	hypothetical phage protein	0	1	0.00267153	1	-0.0622	1
chrEMRSA15:2069463:T:A	hypothetical phage protein	0	1	0.00177445	1	-0.0532	1
chrEMRSA15:2069467:C:T	hypothetical phage protein	NA	NA	0.0005501	1	-0.000499	1
chrEMRSA15:2069470:C:T	hypothetical phage protein	0.8547	1	0.00470663	1	-0.0138	1
chrEMRSA15:2069477:A:G	hypothetical phage protein	1.676	1	-0.00992239	1	0.0479	1
chrEMRSA15:2069477:A:T	hypothetical phage protein	NA	NA	0	1	NA	NA
chrEMRSA15:2069480:T:A	hypothetical phage protein	1.371	1	-0.0105665	1	0.0125	1
chrEMRSA15:2069480:T:G	hypothetical phage protein	1.383	1	0.000335185	1	-0.0279	1
chrEMRSA15:2069483:A:T	hypothetical phage protein	1.533	1	-0.00980092	1	0.0165	1
chrEMRSA15:2069485:T:C	hypothetical phage protein	1.587	1	-0.0105948	1	0.0179	1
chrEMRSA15:2069489:T:C	hypothetical phage protein	0	1	0.000893198	1	-0.0481	1
chrEMRSA15:2069492:T:C	hypothetical phage protein	1.709	1	-8.74315e-06	1	-0.0739	1
chrEMRSA15:2069493:T:C	hypothetical phage protein	6.08	1	-0.00258757	1	-0.0539	1
chrEMRSA15:2069496:G:T	hypothetical phage protein	0	1	0.00160209	1	-0.0471	1
chrEMRSA15:2069504:A:G	hypothetical phage protein	2.267	0.506782	-0.00909418	1	0.0264	1
chrEMRSA15:2069508:G:T	hypothetical phage protein	0	1	0.000855138	1	-0.0352	1
chrEMRSA15:2069510:A:G	hypothetical phage protein	0.8831	1	-0.004411	1	0.0231	1
chrEMRSA15:2069510:A:T	hypothetical phage protein	NA	NA	0	1	NA	NA
chrEMRSA15:2069512:T:C	hypothetical phage protein	NA	0.000529472	-0.0134502	1	0.715	1
chrEMRSA15:2069519:T:C	hypothetical phage protein	18.73	1	-0.00716507	1	0.211	1
chrEMRSA15:2069530:G:A	hypothetical phage protein	0.9172	1	-0.00621164	1	0.0253	1
chrEMRSA15:2069533:A:G	hypothetical phage protein	NA	NA	0.000401369	1	-0.000984	1
chrEMRSA15:2069537:G:A	hypothetical phage protein	2.463	1	-0.0106896	1	0.0677	1
chrEMRSA15:2069537:G:T	hypothetical phage protein	NA	NA	0.000902642	1	-0.0657	1
chrEMRSA15:2069538:T:A	hypothetical phage protein	0	1	0.00261399	1	-0.0199	1
chrEMRSA15:2069538:T:C	hypothetical phage protein	NA	0.0110975	-0.0148523	1	0.977	0.327494
chrEMRSA15:2069540:G:A	hypothetical phage protein	1.407	1	-0.0068974	1	0.0657	1
chrEMRSA15:2069540:G:T	hypothetical phage protein	NA	NA	0.00245017	1	-0.0694	1
chrEMRSA15:2069543:G:A	hypothetical phage protein	0.4551	1	0.0013259	1	0.0374	1
chrEMRSA15:2069544:T:G	hypothetical phage protein	0	1	0.00066523	1	-0.0414	1
chrEMRSA15:2069549:A:G	hypothetical phage protein	0	1	0.00413667	1	-0.167	1
chrEMRSA15:2069551:T:C	hypothetical phage protein	NA	0.000529472	-0.0134502	1	0.715	1
chrEMRSA15:2069558:T:C	hypothetical phage protein	0.7613	1	0.00628157	1	-0.0771	1
chrEMRSA15:2069561:G:A	hypothetical phage protein	2.749	1	-0.0066049	1	0.158	1
chrEMRSA15:2069564:G:A	hypothetical phage protein	0	1	0.00289292	1	-0.0445	1
chrEMRSA15:2069570:T:C	hypothetical phage protein	1.506	1	-0.000688043	1	0.0668	1
chrEMRSA15:2069573:A:G	hypothetical phage protein	0	1	9.17046e-05	1	-3.43e-07	1
chrEMRSA15:2069582:C:T	hypothetical phage protein	0.635	1	0.00250487	1	-0.0155	1
chrEMRSA15:2069585:G:A	hypothetical phage protein	6.462	1	-0.00853451	1	0.0656	1
chrEMRSA15:2069588:T:C	hypothetical phage protein	0.2934	1	0.0048948	1	-0.0191	1
chrEMRSA15:2069593:T:A	hypothetical phage protein	0	1	0.00106416	1	-0.0232	1
chrEMRSA15:2069603:C:T	hypothetical phage protein	0.6895	1	0.00311702	1	-0.0147	1
chrEMRSA15:2069606:A:G	hypothetical phage protein	1.066	1	-0.00520508	1	0.0155	1
chrEMRSA15:2069606:A:C	hypothetical phage protein	NA	NA	0	1	NA	NA
chrEMRSA15:2069606:A:T	hypothetical phage protein	NA	NA	0	1	NA	NA
chrEMRSA15:2069614:T:C	hypothetical phage protein	NA	NA	0.0005501	1	-0.000499	1
chrEMRSA15:2069624:T:A	hypothetical phage protein	0.4837	1	-0.00399968	1	0.0536	1
chrEMRSA15:2069626:T:C	hypothetical phage protein	0	1	0.000757201	1	-0.00753	1
chrEMRSA15:2069627:C:T	hypothetical phage protein	0.5245	1	-0.0045831	1	0.0558	1
chrEMRSA15:2069635:G:A	hypothetical phage protein	7.603	1	-0.0114188	1	0.392	1
chrEMRSA15:2069638:C:A	hypothetical phage protein	0.08094	1	0.00354855	1	0.0233	1
chrEMRSA15:2069642:T:C	hypothetical phage protein	0	1	0.00183954	1	-0.131	1
chrEMRSA15:2069647:T:G	hypothetical phage protein	2.119	1	-0.0131696	1	0.0713	1
chrEMRSA15:2069666:A:G	hypothetical phage protein	4.196	0.0379089	-0.0136598	1	0.132	1
chrEMRSA15:2069669:G:T	hypothetical phage protein	4.086	0.0738518	-0.013766	1	0.115	1
chrEMRSA15:2069670:A:G	hypothetical phage protein	0	1	0.00679644	1	-0.663	1
chrEMRSA15:2069675:C:A	hypothetical phage protein	0.6067	1	-0.000298835	1	0.0231	1
chrEMRSA15:2069676:G:A	hypothetical phage protein	1.164	1	-0.000251351	1	0.00193	1
chrEMRSA15:2069679:A:G	hypothetical phage protein	0.6403	1	0.0014885	1	-0.000717	1
chrEMRSA15:2069680:T:C	hypothetical phage protein	0.571	1	0.00207496	1	9.81e-05	1
chrEMRSA15:2069690:C:T	hypothetical phage protein	0	1	0.00120096	1	-0.00261	1
chrEMRSA15:2069704:C:T	hypothetical phage protein	2.748	1	0.000529637	1	-0.118	1
chrEMRSA15:2069705:G:A	hypothetical phage protein	0	1	0.00115934	1	-0.0082	1
chrEMRSA15:2069711:T:C	hypothetical phage protein	0	1	0.00269954	1	-0.0144	1
chrEMRSA15:2069715:C:G	hypothetical phage protein	0.6554	1	-5.61718e-05	1	0.0231	1
chrEMRSA15:2069716:G:A	hypothetical phage protein	0.8521	1	-0.00497376	1	0.0753	1
chrEMRSA15:2069722:T:C	hypothetical phage protein	1.776	1	-0.000537293	1	-0.241	1
chrEMRSA15:2069726:A:G	hypothetical phage protein	0	1	0.00319579	1	-0.0928	1
chrEMRSA15:2069727:A:G	hypothetical phage protein	1.952	0.0302855	-0.00870322	1	0.0136	1
chrEMRSA15:2069727:A:T	hypothetical phage protein	NA	NA	7.57588e-05	1	-0.000218	1
chrEMRSA15:2069730:A:G	hypothetical phage protein	0	1	0.0057055	1	-0.0695	1
chrEMRSA15:2069736:A:G	hypothetical phage protein	NA	NA	7.57588e-05	1	-0.000218	1
chrEMRSA15:2069737:T:A	hypothetical phage protein	NA	NA	0.00245017	1	-0.0694	1
chrEMRSA15:2069738:A:G	hypothetical phage protein	0.09665	7.13718e-07	0.0203801	1	0.0806	1
chrEMRSA15:2069740:C:T	hypothetical phage protein	0	1	0.000535731	1	-0.0308	1
chrEMRSA15:2069741:G:A	hypothetical phage protein	1.072	1	0.000102311	1	-0.00516	1
chrEMRSA15:2069746:A:C	hypothetical phage protein	0.09625	6.90213e-07	0.0189293	1	0.0665	1
chrEMRSA15:2069748:T:C	hypothetical phage protein	0	1	0.00313264	1	-0.0397	1
chrEMRSA15:2069750:C:A	hypothetical phage protein	0	1	0.000767565	1	-0.0202	1
chrEMRSA15:2069754:T:C	hypothetical phage protein	0	1	0.000921362	1	-0.0139	1
chrEMRSA15:2069761:G:T	hypothetical phage protein	NA	1	-0.00156959	1	0.000522	1
chrEMRSA15:2069761:g:gT	hypothetical phage protein	0	1	0.000887204	1	-0.0538	1
chrEMRSA15:2069764:t:tG	hypothetical phage protein	1.468	1	0.00140116	1	-0.0206	1
chrEMRSA15:2069778:G:A	hypothetical phage protein	0	1	0.0106802	1	-0.136	1
chrEMRSA15:2069779:T:C	hypothetical phage protein	7.066	7.03555e-12	-0.0151943	1	0.071	1
chrEMRSA15:2069787:A:G	hypothetical phage protein	0	1	0.00901777	1	-0.0972	1
chrEMRSA15:2069787:A:T	hypothetical phage protein	3.26	1	-0.0101903	1	0.0942	1
chrEMRSA15:2069796:T:C	hypothetical phage protein	0.2792	1	-0.00107888	1	0.0108	1
chrEMRSA15:2069812:C:T	hypothetical phage protein	0	1	0.000638574	1	-0.0281	1
chrEMRSA15:2069818:A:T	hypothetical phage protein	0	1	0.000659276	1	-0.00292	1
chrEMRSA15:2069822:C:T	hypothetical phage protein	NA	NA	0.0005501	1	-0.000499	1
chrEMRSA15:2069826:T:C	hypothetical phage protein	0	1	0.000641486	1	-0.00316	1
chrEMRSA15:2069828:A:G	hypothetical phage protein	1.831	1	-0.00234045	1	-0.00814	1
chrEMRSA15:2069834:G:A	hypothetical phage protein	0.1975	0.000491503	0.00587197	1	0.104	1
chrEMRSA15:2069848:G:C	hypothetical phage protein	0	1	0.00172461	1	-0.0537	1
chrEMRSA15:2069849:C:T	hypothetical phage protein	NA	NA	0.00245017	1	-0.0694	1
chrEMRSA15:2069851:G:A	hypothetical phage protein	1.371	1	-0.00714448	1	0.00446	1
chrEMRSA15:2069852:T:A	hypothetical phage protein	NA	NA	0.0005501	1	-0.000499	1
chrEMRSA15:2069854:A:G	hypothetical phage protein	0.1304	1.12114e-05	0.0134958	1	0.038	1
chrEMRSA15:2069859:A:G	hypothetical phage protein	0	1	0.000754793	1	-0.0357	1
chrEMRSA15:2069860:C:T	hypothetical phage protein	NA	NA	0.0005501	1	-0.000499	1
chrEMRSA15:2069874:G:C	hypothetical phage protein	NA	NA	7.90988e-05	1	-0.00015	1
chrEMRSA15:2069883:A:T	hypothetical phage protein	0.0878	4.20765e-06	0.0139508	1	0.00744	1
chrEMRSA15:2069889:T:A	hypothetical phage protein	1.912	1	-0.00466254	1	-0.000671	1
chrEMRSA15:2069891:C:T	hypothetical phage protein	NA	0.000155958	-0.0201793	1	0.956	1
chrEMRSA15:2069898:G:A	hypothetical phage protein	0.8359	1	-0.00147559	1	0.00394	1
chrEMRSA15:2069906:C:T	hypothetical phage protein	2.102	1	-0.00560025	1	0.00436	1
chrEMRSA15:2069908:T:G	hypothetical phage protein	0	1	0.00133758	1	-0.0738	1
chrEMRSA15:2069915:T:C	hypothetical phage protein	0	1	0.00106093	1	-0.0281	1
chrEMRSA15:2069917:G:A	hypothetical phage protein	NA	NA	7.90988e-05	1	-0.00015	1
chrEMRSA15:2069918:C:A	hypothetical phage protein	0	1	0.00289292	1	-0.0445	1
chrEMRSA15:2069918:C:T	hypothetical phage protein	1.794	1	-0.00189313	1	0.102	1
chrEMRSA15:2069919:T:C	hypothetical phage protein	0.2417	0.00326964	0.000838749	1	0.126	1
chrEMRSA15:2069928:A:T	hypothetical phage protein	3.077	1	-0.00165172	1	0.0305	1
chrEMRSA15:2069928:A:G	hypothetical phage protein	0	1	0.00558127	1	-0.403	1
chrEMRSA15:2069931:T:C	hypothetical phage protein	0	1	0.00122761	1	-0.0503	1
chrEMRSA15:2069933:T:C	hypothetical phage protein	0.2402	0.00208096	0.000716919	1	0.134	1
chrEMRSA15:2069935:T:C	hypothetical phage protein	0	1	0.00091315	1	-0.0114	1
chrEMRSA15:2069936:T:C	hypothetical phage protein	0	1	0.00091315	1	-0.0114	1
chrEMRSA15:2069937:A:T	hypothetical phage protein	NA	NA	7.90988e-05	1	-0.00015	1
chrEMRSA15:2069943:A:G	hypothetical phage protein	0	1	0.01385	1	-0.189	1
chrEMRSA15:2069948:T:C	hypothetical phage protein	0	1	0.00405612	1	-0.0622	1
chrEMRSA15:2069949:T:C	hypothetical phage protein	2.109	1	-0.00178947	1	-0.115	1
chrEMRSA15:2069951:T:C	hypothetical phage protein	0	1	0.00317193	1	-0.0587	1
chrEMRSA15:2069963:T:C	hypothetical phage protein	0	1	0.000626133	1	-0.0104	1
chrEMRSA15:2069964:G:A	hypothetical phage protein	NA	NA	0.0005501	1	-0.000499	1
chrEMRSA15:2069969:T:C	hypothetical phage protein	0	1	0.000871502	1	-0.0962	1
chrEMRSA15:2069972:T:C	hypothetical phage protein	0.9962	1	0.000384168	1	0.0115	1
chrEMRSA15:2069974:G:A	hypothetical phage protein	0	1	0.0032781	1	-0.0435	1
chrEMRSA15:2069975:G:A	hypothetical phage protein	1.944	1	-0.00387581	1	-0.00248	1
chrEMRSA15:2069976:G:A	hypothetical phage protein	0	1	0.00558127	1	-0.403	1
chrEMRSA15:2069982:C:T	hypothetical phage protein	0	1	0.00371213	1	-0.496	1
chrEMRSA15:2069991:T:A	hypothetical phage protein	0.4975	1	0.00341774	1	0.00757	1
chrEMRSA15:2069991:T:C	hypothetical phage protein	NA	NA	0	1	NA	NA
chrEMRSA15:2069994:G:A	hypothetical phage protein	0.4975	1	0.00341774	1	0.00757	1
chrEMRSA15:2069995:T:C	hypothetical phage protein	NA	0.000529472	-0.0125605	1	0.424	1
chrEMRSA15:2070001:A:G	hypothetical phage protein hypothetical phage protein	5.371	1	-0.00659837	1	-0.305	1
chrEMRSA15:2070003:C:G	hypothetical phage protein hypothetical phage protein	0	1	0.00289292	1	-0.0445	1
chrEMRSA15:2070003:C:T	hypothetical phage protein hypothetical phage protein	0	1	0.000869911	1	-0.067	1
chrEMRSA15:2070004:A:G	hypothetical phage protein hypothetical phage protein	0.9907	1	-0.00206175	1	0.00374	1
chrEMRSA15:2070006:C:T	hypothetical phage protein	0.274	1	0.00183001	1	0.0296	1
chrEMRSA15:2070015:cg:c	hypothetical phage protein	0.7775	1	0.00178819	1	0.0071	1
chrEMRSA15:2070019:T:C	hypothetical phage protein	0	1	0.00248307	1	-0.0354	1
chrEMRSA15:2070020:G:A	hypothetical phage protein	NA	NA	0.0005501	1	-0.000499	1
chrEMRSA15:2070037:A:G	hypothetical phage protein	0.8537	1	0.00466589	1	-0.0491	1
chrEMRSA15:2070043:A:G	hypothetical phage protein	1.067	1	0.00311092	1	-0.0337	1
chrEMRSA15:2070044:T:G	hypothetical phage protein	0	1	0.00289292	1	-0.0445	1
chrEMRSA15:2070046:C:T	hypothetical phage protein	NA	NA	0.0005501	1	-0.000499	1
chrEMRSA15:2070063:G:A	hypothetical phage protein	0	1	0.00133922	1	-0.000789	1
chrEMRSA15:2070065:T:C	hypothetical phage protein	1.995	1	-0.00378766	1	0.0583	1
chrEMRSA15:2070066:C:T	hypothetical phage protein	0	1	0.000928061	1	-0.0571	1
chrEMRSA15:2070067:G:A	hypothetical phage protein	0	1	0.00313264	1	-0.0397	1
chrEMRSA15:2070078:C:T	hypothetical phage protein	0	1	0.00101803	1	-0.0715	1
chrEMRSA15:2070079:G:A	hypothetical phage protein	1.102	1	0.00285557	1	-0.0343	1
chrEMRSA15:2070087:T:A	hypothetical phage protein	NA	NA	0.0005501	1	-0.000499	1
chrEMRSA15:2070094:A:G	hypothetical phage protein	NA	NA	0.0005501	1	-0.000499	1
chrEMRSA15:2070118:G:A	hypothetical phage protein	0	1	0.00289292	1	-0.0445	1
chrEMRSA15:2070121:C:T	hypothetical phage protein	1.071	1	0.0028332	1	-0.0318	1
chrEMRSA15:2070127:A:G	hypothetical phage protein	0	1	0.00289292	1	-0.0445	1
chrEMRSA15:2070135:gcgca:g	hypothetical phage protein	0	1	0.00151869	1	-0.0138	1
chrEMRSA15:2070137:G:A	hypothetical phage protein	1.977	1	-0.00101235	1	-0.00688	1
chrEMRSA15:2070137:G:T	hypothetical phage protein	NA	NA	0	1	NA	NA
chrEMRSA15:2070137:G:C	hypothetical phage protein	NA	NA	0	1	NA	NA
chrEMRSA15:2070139:A:G	hypothetical phage protein	1.583	1	-5.26145e-05	1	-0.00702	1
chrEMRSA15:2070142:T:C	hypothetical phage protein	0.9938	1	0.000645006	1	-0.0218	1
chrEMRSA15:2070145:C:T	hypothetical phage protein	1.13	1	0.00106635	1	-0.0237	1
chrEMRSA15:2070146:G:A	hypothetical phage protein	0	1	0.00578114	1	-0.235	1
chrEMRSA15:2070150:T:C	hypothetical phage protein	4.194	2.5454e-13	-0.019264	1	0.0333	1
chrEMRSA15:2070150:T:G	hypothetical phage protein	NA	NA	0	1	NA	NA
chrEMRSA15:2070150:t:tC	hypothetical phage protein	0	1	0.00103875	1	-0.0946	1
chrEMRSA15:2070151:G:A	hypothetical phage protein	2.112	1	-0.00299145	1	0.0468	1
chrEMRSA15:2070154:C:T	hypothetical phage protein	1.444	1	-0.00194672	1	0.0372	1
chrEMRSA15:2070155:T:C	hypothetical phage protein	10.74	2.99665e-13	-0.0270811	1	0.114	1
chrEMRSA15:2070159:C:T	hypothetical phage protein	NA	1	-0.00587353	1	0.184	1
chrEMRSA15:2070163:C:T	hypothetical phage protein	0.7856	1	0.00282365	1	-0.026	1
chrEMRSA15:2070163:C:A	hypothetical phage protein	0	1	0.00260503	1	-0.0353	1
chrEMRSA15:2070163:C:G	hypothetical phage protein	NA	NA	0	1	NA	NA
chrEMRSA15:2070166:T:A	hypothetical phage protein	0.5754	1	0.00220466	1	-0.0165	1
chrEMRSA15:2070168:C:T	hypothetical phage protein	1.431	1	-0.00118022	1	0.00421	1
chrEMRSA15:2070177:T:A	hypothetical phage protein	0	1	0.00137302	1	-0.123	1
chrEMRSA15:2070180:C:G	hypothetical phage protein	0	1	0.00282229	1	-0.000549	1
chrEMRSA15:2070180:C:T	hypothetical phage protein	NA	NA	0	1	NA	NA
chrEMRSA15:2070181:T:C	hypothetical phage protein	0	1	0.00206561	1	-0.0886	1
chrEMRSA15:2070182:G:A	hypothetical phage protein	0	1	0.00079203	1	-0.0366	1
chrEMRSA15:2070183:C:T	hypothetical phage protein	0	1	0.000856148	1	-0.0193	1
chrEMRSA15:2070184:C:T	hypothetical phage protein	0	1	0.00175045	1	-0.00828	1
chrEMRSA15:2070184:C:A	hypothetical phage protein	NA	1	-0.00599357	1	0.173	1
chrEMRSA15:2070186:C:A	hypothetical phage protein	0	1	0.000821227	1	-0.0427	1
chrEMRSA15:2070189:C:T	hypothetical phage protein	0	1	0.011072	1	-0.0318	1
chrEMRSA15:2070190:A:G	hypothetical phage protein	0	1	0.000120551	1	-9.21e-06	1
chrEMRSA15:2070194:G:A	hypothetical phage protein	2.48	1	-0.00322507	1	-0.00586	1
chrEMRSA15:2070197:A:T	hypothetical phage protein	6.282	1	-0.00652907	1	0.0231	1
chrEMRSA15:2070198:A:G	hypothetical phage protein	0	1	0.01385	1	-0.189	1
chrEMRSA15:2070199:C:G	hypothetical phage protein	2.269	1	-0.000541329	1	-0.061	1
chrEMRSA15:2070200:C:T	hypothetical phage protein	1.5	1	-0.000219258	1	-0.178	1
chrEMRSA15:2070200:C:G	hypothetical phage protein	0	1	0.00176055	1	-0.00845	1
chrEMRSA15:2070202:T:C	hypothetical phage protein	0	1	0.00176055	1	-0.00845	1
chrEMRSA15:2070205:A:G	hypothetical phage protein	NA	NA	-0.000243093	1	-1.1e-05	1
chrEMRSA15:2070207:T:C	hypothetical phage protein	0	1	0.000674148	1	-0.00622	1
chrEMRSA15:2070208:G:A	hypothetical phage protein	0.9701	1	0.00255582	1	-0.00303	1
chrEMRSA15:2070208:G:T	hypothetical phage protein	NA	NA	0	1	NA	NA
chrEMRSA15:2070208:G:C	hypothetical phage protein	NA	NA	0	1	NA	NA
chrEMRSA15:2070210:T:G	hypothetical phage protein	0	1	0.00110683	1	-0.0866	1
chrEMRSA15:2070211:C:T	hypothetical phage protein	0.4287	0.36892	0.00436984	1	-0.0397	1
chrEMRSA15:2070211:C:A	hypothetical phage protein	0.8886	1	0.00362691	1	-0.0259	1
chrEMRSA15:2070212:T:A	hypothetical phage protein	NA	NA	0.000407129	1	-0.0377	1
chrEMRSA15:2070213:T:C	hypothetical phage protein	NA	NA	0.000407129	1	-0.0377	1
chrEMRSA15:2070215:G:A	hypothetical phage protein	3.598	1	-0.00974116	1	0.101	1
chrEMRSA15:2070216:C:T	hypothetical phage protein	1.419	1	-0.00127841	1	0.162	1
chrEMRSA15:2070218:T:C	hypothetical phage protein	1.293	1	-0.000562281	1	-0.0525	1
chrEMRSA15:2070218:T:A	hypothetical phage protein	0	1	0.00175032	1	-0.141	1
chrEMRSA15:2070219:T:G	hypothetical phage protein	1.373	1	0.000651678	1	-0.0572	1
chrEMRSA15:2070219:T:C	hypothetical phage protein	NA	NA	0	1	NA	NA
chrEMRSA15:2070219:T:A	hypothetical phage protein	NA	NA	0	1	NA	NA
chrEMRSA15:2070221:G:A	hypothetical phage protein	NA	1	-0.00587353	1	0.184	1
chrEMRSA15:2070225:T:C	hypothetical phage protein	NA	1	-0.00552149	1	0.13	1
chrEMRSA15:2070228:G:A	hypothetical phage protein	0	1	5.30743e-05	1	-3.22e-05	1
chrEMRSA15:2070229:T:C	hypothetical phage protein	2.967	0.0680188	-0.0200879	1	0.0869	1
chrEMRSA15:2070235:C:T	hypothetical phage protein	1.648	1	-0.00205166	1	-0.0011	1
chrEMRSA15:2070235:C:A	hypothetical phage protein	NA	NA	0	1	NA	NA
chrEMRSA15:2070238:A:G	hypothetical phage protein	1.038	1	-0.00322812	1	-0.016	1
chrEMRSA15:2070238:A:T	hypothetical phage protein	NA	NA	0	1	NA	NA
chrEMRSA15:2070238:A:C	hypothetical phage protein	NA	NA	0	1	NA	NA
chrEMRSA15:2070251:T:G	hypothetical phage protein	0	1	0.000183446	1	-0.000804	1
chrEMRSA15:2070252:C:G	hypothetical phage protein	0	1	-2.35021e-05	1	-6.42e-05	1
chrEMRSA15:2070256:G:A	hypothetical phage protein	1.666	1	-0.00373339	1	0.0591	1
chrEMRSA15:2070256:G:T	hypothetical phage protein	0	1	0.000718265	1	-0.0456	1
chrEMRSA15:2070257:A:T	hypothetical phage protein	0	1	0.000718265	1	-0.0456	1
chrEMRSA15:2070262:T:C	hypothetical phage protein	6.281	3.41113e-08	-0.0173719	1	-0.0366	1
chrEMRSA15:2070265:G:A	hypothetical phage protein	0	1	0.00664912	1	-0.167	1
chrEMRSA15:2070267:C:T	hypothetical phage protein	0	1	0.00108985	1	-0.0222	1
chrEMRSA15:2070270:A:G	hypothetical phage protein	5.101	1	-0.0174101	1	0.21	1
chrEMRSA15:2070271:G:A	hypothetical phage protein	0	1	0.00148334	1	-0.0232	1
chrEMRSA15:2070277:C:T	hypothetical phage protein	2.622	1.11135e-07	-0.00770682	1	-0.00991	1
chrEMRSA15:2070277:C:A	hypothetical phage protein	NA	NA	0	1	NA	NA
chrEMRSA15:2070278:G:A	hypothetical phage protein	0.5833	1	0.00305615	1	-0.0159	1
chrEMRSA15:2070282:C:T		0	1	0.00664912	1	-0.167	1
chrEMRSA15:2070286:C:T		0	1	0.00190694	1	-0.0072	1
chrEMRSA15:2070286:C:A		0.9716	1	0.000298205	1	0.057	1
chrEMRSA15:2070287:C:T		0	1	-8.80365e-05	1	-9.21e-05	1
chrEMRSA15:2070294:C:T		0	1	0.00161493	1	-0.00982	1
chrEMRSA15:2070300:A:G		0.9282	1	0.00100605	1	-0.00993	1
chrEMRSA15:2070300:A:C		NA	NA	0	1	NA	NA
chrEMRSA15:2070300:A:T		NA	NA	0	1	NA	NA
chrEMRSA15:2070301:A:C		0	1	0.00448033	1	-0.346	1
chrEMRSA15:2070303:T:C		0	1	0.00108936	1	-0.0066	1
chrEMRSA15:2070305:G:T		1.653	1	-0.00300798	1	0.122	1
chrEMRSA15:2070308:C:A		10.84	1	-0.00708408	1	0.0906	1
chrEMRSA15:2070309:T:C		0	1	0.000634625	1	-0.00641	1
chrEMRSA15:2070312:G:T		0.4248	1	0.00136353	1	0.0458	1
chrEMRSA15:2070315:G:A		0	1	0.00357024	1	-0.098	1
chrEMRSA15:2070318:T:G		0	1	0.000923569	1	-0.0642	1
chrEMRSA15:2070319:T:C		NA	NA	-5.83103e-06	1	-4.05e-05	1
chrEMRSA15:2070322:C:A	putative dUTP pyrophosphatase	3.513	1	-0.0144762	1	0.127	1
chrEMRSA15:2070322:C:T	putative dUTP pyrophosphatase	0	1	0.00468853	1	-0.06	1
chrEMRSA15:2070329:C:T	putative dUTP pyrophosphatase	0.6079	1	0.00166844	1	0.0296	1
chrEMRSA15:2070332:C:T	putative dUTP pyrophosphatase	0	1	0.00132044	1	-0.0378	1
chrEMRSA15:2070334:T:C	putative dUTP pyrophosphatase	0	1	0.000660722	1	-0.025	1
chrEMRSA15:2070337:G:A	putative dUTP pyrophosphatase	0	1	0.00276378	1	-0.0471	1
chrEMRSA15:2070340:G:A	putative dUTP pyrophosphatase	0	1	0.000779969	1	-0.00717	1
chrEMRSA15:2070347:G:T	putative dUTP pyrophosphatase	1.982	1	-0.00365488	1	0.048	1
chrEMRSA15:2070347:G:C	putative dUTP pyrophosphatase	0	1	0.000505151	1	-0.0111	1
chrEMRSA15:2070365:C:T	putative dUTP pyrophosphatase	0	1	0.000387085	1	-0.0306	1
chrEMRSA15:2070366:T:A	putative dUTP pyrophosphatase	0.5265	1	0.0023397	1	-0.0391	1
chrEMRSA15:2070367:C:T	putative dUTP pyrophosphatase	2.377	1	-0.00411721	1	0.0365	1
chrEMRSA15:2070368:T:C	putative dUTP pyrophosphatase	NA	NA	0.00161859	1	-0.000119	1
chrEMRSA15:2070369:C:T	putative dUTP pyrophosphatase	0	1	0.000939754	1	-0.0404	1
chrEMRSA15:2070370:G:A	putative dUTP pyrophosphatase	35.2	0.0276758	-0.0198504	1	0.317	1
chrEMRSA15:2070381:C:A	putative dUTP pyrophosphatase	0	1	0.000236363	1	-0.00653	1
chrEMRSA15:2070394:C:A	putative dUTP pyrophosphatase	0.8749	1	0.000685769	1	-0.0118	1
chrEMRSA15:2070409:C:T	putative dUTP pyrophosphatase	0	1	0.000847121	1	-0.000424	1
chrEMRSA15:2070412:A:G	putative dUTP pyrophosphatase	1.576	1	-0.00355427	1	-0.00992	1
chrEMRSA15:2070412:A:T	putative dUTP pyrophosphatase	NA	NA	0	1	NA	NA
chrEMRSA15:2070420:A:G	putative dUTP pyrophosphatase	0.8113	1	0.00499911	1	-0.0433	1
chrEMRSA15:2070420:A:T	putative dUTP pyrophosphatase	NA	NA	0	1	NA	NA
chrEMRSA15:2070424:A:T	putative dUTP pyrophosphatase	1.486	1	-0.00145552	1	0.0113	1
chrEMRSA15:2070424:A:G	putative dUTP pyrophosphatase	NA	NA	0.00161859	1	-0.000119	1
chrEMRSA15:2070424:A:C	putative dUTP pyrophosphatase	NA	NA	0.000438357	1	-0.000291	1
chrEMRSA15:2070425:G:A	putative dUTP pyrophosphatase	0	1	0.00128509	1	-0.00489	1
chrEMRSA15:2070433:G:A	putative dUTP pyrophosphatase	1.241	1	0.00148728	1	-0.032	1
chrEMRSA15:2070435:C:G	putative dUTP pyrophosphatase	0	1	0.000874379	1	-0.0318	1
chrEMRSA15:2070436:G:A	putative dUTP pyrophosphatase	0	1	0.00187711	1	-0.241	1
chrEMRSA15:2070436:G:T	putative dUTP pyrophosphatase	0	1	0.000700097	1	-0.00451	1
chrEMRSA15:2070442:G:A	putative dUTP pyrophosphatase	3.202	1	0.000269731	1	0.0207	1
chrEMRSA15:2070444:T:A	putative dUTP pyrophosphatase	0	1	0.00114442	1	-0.0232	1
chrEMRSA15:2070445:T:G	putative dUTP pyrophosphatase	2.383	1	0.00185683	1	-0.0997	1
chrEMRSA15:2070467:C:A	putative dUTP pyrophosphatase	1.738	1	-0.00493847	1	0.0393	1
chrEMRSA15:2070474:T:A	putative dUTP pyrophosphatase	11.4	1	-0.00293485	1	0.0752	1
chrEMRSA15:2070476:T:G	putative dUTP pyrophosphatase	0	1	0.00079775	1	-0.0317	1
chrEMRSA15:2070481:T:C	putative dUTP pyrophosphatase	NA	NA	0.00161859	1	-0.000119	1
chrEMRSA15:2070488:G:T	putative dUTP pyrophosphatase	0	1	0.00104849	1	-0.0623	1
chrEMRSA15:2070490:T:C	putative dUTP pyrophosphatase	NA	NA	0.00161859	1	-0.000119	1
chrEMRSA15:2070491:A:G	putative dUTP pyrophosphatase	4.761	1	-0.00700578	1	0.151	1
chrEMRSA15:2070494:A:C	putative dUTP pyrophosphatase	0.1314	0.000100863	0.0165956	1	-0.0507	1
chrEMRSA15:2070494:A:G	putative dUTP pyrophosphatase	3.123	1	-0.00503466	1	0.108	1
chrEMRSA15:2070498:C:T	putative dUTP pyrophosphatase	0	1	0.00301119	1	-0.198	1
chrEMRSA15:2070499:A:G	putative dUTP pyrophosphatase	0	1	0.00301119	1	-0.198	1
chrEMRSA15:2070502:T:C	putative dUTP pyrophosphatase	0.1562	1	0.00460116	1	-0.00167	1
chrEMRSA15:2070502:T:A	putative dUTP pyrophosphatase	NA	NA	0	1	NA	NA
chrEMRSA15:2070504:G:T	putative dUTP pyrophosphatase	0.1098	0.788683	0.00626249	1	-0.0141	1
chrEMRSA15:2070507:C:T	putative dUTP pyrophosphatase	0	1	0.00661907	1	-0.727	1
chrEMRSA15:2070508:G:A	putative dUTP pyrophosphatase	0.2209	1	-3.66258e-05	1	0.0285	1
chrEMRSA15:2070514:A:C	putative dUTP pyrophosphatase	0.885	1	-0.0037288	1	0.073	1
chrEMRSA15:2070519:A:C	putative dUTP pyrophosphatase	0.2735	1	0.000697509	1	0.0167	1
chrEMRSA15:2070526:A:C	putative dUTP pyrophosphatase	0.3736	1	0.00161541	1	0.00502	1
chrEMRSA15:2070529:T:A	putative dUTP pyrophosphatase	0.1932	0.134577	0.00741843	1	-0.00263	1
chrEMRSA15:2070539:C:T	putative dUTP pyrophosphatase	0	1	0.000692801	1	-0.0226	1
chrEMRSA15:2070541:T:C	putative dUTP pyrophosphatase	0.1717	0.00107192	0.0148792	1	-0.0345	1
chrEMRSA15:2070541:T:A	putative dUTP pyrophosphatase	NA	NA	0	1	NA	NA
chrEMRSA15:2070546:A:C	putative dUTP pyrophosphatase	0.2238	0.00994138	0.0135674	1	-0.0199	1
chrEMRSA15:2070551:C:A	putative dUTP pyrophosphatase	0	1	0.00183597	1	-0.0144	1
chrEMRSA15:2070558:A:G	putative dUTP pyrophosphatase	0	1	0.00243241	1	-0.0116	1
chrEMRSA15:2070559:C:T	putative dUTP pyrophosphatase	0	1	0.00101114	1	-0.0428	1
chrEMRSA15:2070565:A:T	putative dUTP pyrophosphatase	1.977	1	-0.000716533	1	-0.0245	1
chrEMRSA15:2070566:T:A	putative dUTP pyrophosphatase	0.8394	1	0.00306869	1	-0.098	1
chrEMRSA15:2070567:T:C	putative dUTP pyrophosphatase	1.942	1	-0.000388078	1	-0.0265	1
chrEMRSA15:2070567:T:G	putative dUTP pyrophosphatase	1.682	1	-0.00453243	1	0.275	1
chrEMRSA15:2070568:A:G	putative dUTP pyrophosphatase	1.111	1	-0.000279391	1	0.207	1
chrEMRSA15:2070577:G:A	putative dUTP pyrophosphatase	1.226	1	0.00575532	1	-0.0384	1
chrEMRSA15:2070580:A:G	putative dUTP pyrophosphatase	3.728	1	-0.00714592	1	0.154	1
chrEMRSA15:2070586:C:G	putative dUTP pyrophosphatase	0	1	0.0019311	1	-0.014	1
chrEMRSA15:2070589:T:C	putative dUTP pyrophosphatase	0	1	0.00110705	1	-0.0292	1
chrEMRSA15:2070595:G:A	putative dUTP pyrophosphatase	1.227	1	0.00229395	1	-0.0328	1
chrEMRSA15:2070595:G:T	putative dUTP pyrophosphatase	NA	NA	0	1	NA	NA
chrEMRSA15:2070598:A:G	putative dUTP pyrophosphatase	0.4532	0.382572	0.0151281	1	-0.0337	1
chrEMRSA15:2070607:C:G	putative dUTP pyrophosphatase	1.214	1	0.00609061	1	-0.0418	1
chrEMRSA15:2070610:G:A	putative dUTP pyrophosphatase	1.729	1	-0.00177515	1	0.0687	1
chrEMRSA15:2070613:T:A	putative dUTP pyrophosphatase	4.386	1	-0.00592735	1	0.127	1
chrEMRSA15:2070616:C:T	putative dUTP pyrophosphatase	2.672	1	-0.00463497	1	0.0731	1
chrEMRSA15:2070619:G:T	putative dUTP pyrophosphatase	0.9988	1	-0.00122806	1	0.0554	1
chrEMRSA15:2070622:T:C	putative dUTP pyrophosphatase	1.156	1	0.00498272	1	-0.28	1
chrEMRSA15:2070639:G:A	putative dUTP pyrophosphatase	1.695	1	-0.00575449	1	0.00406	1
chrEMRSA15:2070639:G:T	putative dUTP pyrophosphatase	NA	NA	0	1	NA	NA
chrEMRSA15:2070640:T:C	putative dUTP pyrophosphatase	0.6296	1	0.00326125	1	-0.00506	1
chrEMRSA15:2070649:A:G	putative dUTP pyrophosphatase	1.3	1	-0.000586428	1	-0.0359	1
chrEMRSA15:2070664:G:A	putative dUTP pyrophosphatase	1.721	1	-0.00461596	1	-0.00693	1
chrEMRSA15:2070664:G:C	putative dUTP pyrophosphatase	NA	NA	0	1	NA	NA
chrEMRSA15:2070670:T:C	putative dUTP pyrophosphatase	NA	NA	6.98638e-05	1	-2.32e-05	1
chrEMRSA15:2070673:T:C	putative dUTP pyrophosphatase	1.81	1	-0.00508769	1	0.0919	1
chrEMRSA15:2070675:G:A	putative dUTP pyrophosphatase	2.154	1	-0.00491901	1	0.0645	1
chrEMRSA15:2070676:C:T	putative dUTP pyrophosphatase	0.6611	1	0.00213962	1	-0.00901	1
chrEMRSA15:2070676:C:A	putative dUTP pyrophosphatase	0	1	0.00281065	1	-0.118	1
chrEMRSA15:2070676:C:G	putative dUTP pyrophosphatase	NA	NA	0	1	NA	NA
chrEMRSA15:2070685:G:A	putative dUTP pyrophosphatase	4.84	1	-0.0134847	1	0.223	1
chrEMRSA15:2070690:C:T	putative dUTP pyrophosphatase	0	1	0.00144529	1	-0.0128	1
chrEMRSA15:2070691:T:C	putative dUTP pyrophosphatase	98.39	1	-0.0118179	1	0.411	1
chrEMRSA15:2070694:T:A	putative dUTP pyrophosphatase	1.961	1	-0.00826025	1	0.0718	1
chrEMRSA15:2070697:G:A	putative dUTP pyrophosphatase	1.606	1	-0.00385782	1	-0.00783	1
chrEMRSA15:2070697:G:C	putative dUTP pyrophosphatase	NA	NA	0	1	NA	NA
chrEMRSA15:2070697:G:T	putative dUTP pyrophosphatase	NA	NA	0	1	NA	NA
chrEMRSA15:2070700:T:C	putative dUTP pyrophosphatase	2.832	1	-0.0109541	1	0.0365	1
chrEMRSA15:2070700:T:A	putative dUTP pyrophosphatase	NA	NA	0	1	NA	NA
chrEMRSA15:2070702:C:A	putative dUTP pyrophosphatase	0	1	3.20323e-05	1	-0.00771	1
chrEMRSA15:2070703:A:G	putative dUTP pyrophosphatase	0.654	1	0.00176999	1	0.0428	1
chrEMRSA15:2070705:C:A	putative dUTP pyrophosphatase	0	1	0.000694795	1	-0.0295	1
chrEMRSA15:2070711:C:A	putative dUTP pyrophosphatase	0	1	0.000693925	1	-0.0251	1
chrEMRSA15:2070718:A:G	putative dUTP pyrophosphatase	0.311	0.025996	0.00853363	1	-0.0317	1
chrEMRSA15:2070718:A:T	putative dUTP pyrophosphatase	2.292	1	-0.0040899	1	0.3	1
chrEMRSA15:2070718:A:C	putative dUTP pyrophosphatase	NA	NA	0	1	NA	NA
chrEMRSA15:2070721:C:T	putative dUTP pyrophosphatase	2.292	1	-0.0040899	1	0.3	1
chrEMRSA15:2070725:G:A	putative dUTP pyrophosphatase	0	1	0.000819143	1	-0.0232	1
chrEMRSA15:2070726:C:T	putative dUTP pyrophosphatase	5.597	1	-0.00782107	1	0.157	1
chrEMRSA15:2070727:C:T	putative dUTP pyrophosphatase	1.617	1	-0.000485005	1	-0.0389	1
chrEMRSA15:2070736:T:C	putative dUTP pyrophosphatase	1.751	1	-0.00542156	1	0.105	1
chrEMRSA15:2070739:C:T	putative dUTP pyrophosphatase	2.572	1	-0.00532145	1	0.033	1
chrEMRSA15:2070742:A:G	putative dUTP pyrophosphatase	2.352	1	-0.0104095	1	0.0281	1
chrEMRSA15:2070742:A:C	putative dUTP pyrophosphatase	NA	1	-0.00839702	1	0.407	1
chrEMRSA15:2070742:A:T	putative dUTP pyrophosphatase	1.232	1	-0.000639799	1	-0.0599	1
chrEMRSA15:2070747:C:T	putative dUTP pyrophosphatase	5.798	1	-0.0073846	1	0.176	1
chrEMRSA15:2070747:C:G	putative dUTP pyrophosphatase	0	1	0.00239848	1	-0.0176	1
chrEMRSA15:2070751:A:G	putative dUTP pyrophosphatase	1.35	1	-0.00371892	1	0.0391	1
chrEMRSA15:2070752:G:C	putative dUTP pyrophosphatase	0.7275	1	0.0011567	1	-0.0536	1
chrEMRSA15:2070752:G:A	putative dUTP pyrophosphatase	NA	NA	0	1	NA	NA
chrEMRSA15:2070753:T:G	putative dUTP pyrophosphatase	0	1	0.00364778	1	-0.0261	1
chrEMRSA15:2070756:C:T	putative dUTP pyrophosphatase	0	1	0.00474793	1	-0.263	1
chrEMRSA15:2070757:A:G	putative dUTP pyrophosphatase	0.7264	1	0.00163253	1	0.0212	1
chrEMRSA15:2070757:A:T	putative dUTP pyrophosphatase	NA	NA	0	1	NA	NA
chrEMRSA15:2070760:T:C	putative dUTP pyrophosphatase	0	1	0.00111833	1	-0.00395	1
chrEMRSA15:2070763:G:A	putative dUTP pyrophosphatase	1.165	1	-0.00019245	1	-0.0471	1
chrEMRSA15:2070769:A:G	putative dUTP pyrophosphatase	0.9676	1	0.00207986	1	-0.0145	1
chrEMRSA15:2070769:A:T	putative dUTP pyrophosphatase	NA	NA	0	1	NA	NA
chrEMRSA15:2070784:C:T	putative dUTP pyrophosphatase	0.5452	1	0.000315826	1	0.00274	1
chrEMRSA15:2070787:C:T	putative dUTP pyrophosphatase	0.4301	1	0.000838739	1	-0.00117	1
chrEMRSA15:2070789:T:C	putative dUTP pyrophosphatase	NA	1	-0.0157595	1	1	1
chrEMRSA15:2070793:A:G	putative dUTP pyrophosphatase	0	1	0.00213268	1	-0.0542	1
chrEMRSA15:2070794:T:G	putative dUTP pyrophosphatase	0	1	0.00129049	1	-0.205	1
chrEMRSA15:2070796:T:C	putative dUTP pyrophosphatase	NA	1	-0.0157595	1	1	1
chrEMRSA15:2070802:G:T	putative dUTP pyrophosphatase	0.2387	1	0.00843719	1	-0.0263	1
chrEMRSA15:2070802:G:A	putative dUTP pyrophosphatase	0	1	0.0019311	1	-0.014	1
chrEMRSA15:2070809:C:A	putative dUTP pyrophosphatase	NA	NA	0.000438357	1	-0.000291	1
chrEMRSA15:2070809:C:T	putative dUTP pyrophosphatase	0	1	0.000931934	1	-0.0642	1
chrEMRSA15:2070814:A:G	putative dUTP pyrophosphatase	0.3103	1	0.00326913	1	0.0225	1
chrEMRSA15:2070814:A:T	putative dUTP pyrophosphatase	NA	NA	0	1	NA	NA
chrEMRSA15:2070816:T:C	putative dUTP pyrophosphatase	1.054	1	-0.00382039	1	0.091	1
chrEMRSA15:2070819:C:T	putative dUTP pyrophosphatase	1.993	1	-0.00576915	1	0.0465	1
chrEMRSA15:2070829:T:C	putative dUTP pyrophosphatase	1.164	1	0.0060141	1	-0.0385	1
chrEMRSA15:2070829:T:A	putative dUTP pyrophosphatase	NA	NA	0	1	NA	NA
chrEMRSA15:2070830:T:C	putative dUTP pyrophosphatase	1.277	1	0.00533919	1	-0.0402	1
chrEMRSA15:2070830:T:A	putative dUTP pyrophosphatase	NA	NA	0	1	NA	NA
chrEMRSA15:2070832:T:C	putative dUTP pyrophosphatase	1.265	1	-0.00496631	1	0.127	1
chrEMRSA15:2070834:C:T	putative dUTP pyrophosphatase	0	1	0.00172829	1	-0.0333	1
chrEMRSA15:2070838:T:C	putative dUTP pyrophosphatase	0	1	0.00129049	1	-0.205	1
chrEMRSA15:2070842:G:A	putative dUTP pyrophosphatase	0	1	0.00357024	1	-0.098	1
chrEMRSA15:2070848:G:T	putative dUTP pyrophosphatase hypothetical phage protein	0.5067	1	0.00417067	1	0.0065	1
chrEMRSA15:2070851:A:T	putative dUTP pyrophosphatase hypothetical phage protein	0	1	0.000730963	1	-0.0121	1
chrEMRSA15:2070852:T:C	hypothetical phage protein	0	1	0.00252592	1	-0.0247	1
chrEMRSA15:2070854:T:A	hypothetical phage protein	4.53	1	-0.00766031	1	0.196	1
chrEMRSA15:2070856:C:T	hypothetical phage protein	0	1	7.85442e-05	1	-0.000106	1
chrEMRSA15:2070859:G:A	hypothetical phage protein	2.74	1	-0.00730201	1	0.0382	1
chrEMRSA15:2070860:T:C	hypothetical phage protein	1.072	1	-0.00202514	1	-0.0122	1
chrEMRSA15:2070864:A:T	hypothetical phage protein	1.838	1	-0.00620287	1	0.00427	1
chrEMRSA15:2070864:A:G	hypothetical phage protein	0	1	0.00112467	1	-0.0413	1
chrEMRSA15:2070866:C:A	hypothetical phage protein	0.6859	1	0.000506815	1	-0.0215	1
chrEMRSA15:2070874:T:A	hypothetical phage protein	0.4411	1	0.00497022	1	-0.0814	1
chrEMRSA15:2070882:A:T	hypothetical phage protein	0.358	1	0.00622806	1	-0.0409	1
chrEMRSA15:2070884:T:C	hypothetical phage protein	0	1	0.0112473	1	-0.149	1
chrEMRSA15:2070891:C:A	hypothetical phage protein	0	1	0.00232843	1	-0.0602	1
chrEMRSA15:2070899:T:C	hypothetical phage protein	0	1	0.00357024	1	-0.098	1
chrEMRSA15:2070899:T:A	hypothetical phage protein	0	1	0.00081536	1	-0.0095	1
chrEMRSA15:2070902:C:T	hypothetical phage protein	1.419	1	-0.00116291	1	0.01	1
chrEMRSA15:2070903:A:G	hypothetical phage protein	0	1	0.00190387	1	-0.0219	1
chrEMRSA15:2070903:A:T	hypothetical phage protein	NA	NA	0	1	NA	NA
chrEMRSA15:2070910:T:A	hypothetical phage protein	0	1	0.0020771	1	-0.017	1
chrEMRSA15:2070919:T:A	hypothetical phage protein	NA	NA	0.000720346	1	-0.000379	1
chrEMRSA15:2070921:T:A	hypothetical phage protein	0	1	0.00202537	1	-0.0222	1
chrEMRSA15:2070924:T:C	hypothetical phage protein	0	1	0.000803221	1	-0.00427	1
chrEMRSA15:2070925:G:A	hypothetical phage protein	0	1	0.000921362	1	-0.0139	1
chrEMRSA15:2070925:G:C	hypothetical phage protein	0	1	0.00238794	1	-0.0204	1
chrEMRSA15:2070926:A:C	hypothetical phage protein	0.517	1	0.00345857	1	-0.0136	1
chrEMRSA15:2070926:A:G	hypothetical phage protein	NA	NA	0	1	NA	NA
chrEMRSA15:2070926:A:T	hypothetical phage protein	NA	NA	0.00577671	1	-0.45	1
chrEMRSA15:2070933:A:T	hypothetical phage protein	0.4706	1	0.00424742	1	-0.0172	1
chrEMRSA15:2070934:A:T	hypothetical phage protein	0.5322	1	0.00455115	1	-0.024	1
chrEMRSA15:2070937:C:A	hypothetical phage protein	NA	NA	0.000948693	1	-0.0313	1
chrEMRSA15:2070940:C:T	hypothetical phage protein	1.242	1	-0.00119173	1	-0.0154	1
chrEMRSA15:2070944:G:T	hypothetical phage protein	0.6427	1	0.00603634	1	-0.0104	1
chrEMRSA15:2070944:G:A	hypothetical phage protein	NA	NA	0	1	NA	NA
chrEMRSA15:2070958:C:T	hypothetical phage protein	0.5552	1	0.00366465	1	-0.0285	1
chrEMRSA15:2070966:G:T	hypothetical phage protein	1.111	1	-0.00235809	1	0.112	1
chrEMRSA15:2070967:T:C	hypothetical phage protein	0.3805	1	0.00634327	1	-0.0147	1
chrEMRSA15:2070973:C:G	hypothetical phage protein	NA	1	-0.00839702	1	0.407	1
chrEMRSA15:2070980:G:T	hypothetical phage protein	0	1	0.00147845	1	-0.0786	1
chrEMRSA15:2070982:cag:c	hypothetical phage protein	0	1	0.00148875	1	-0.0745	1
chrEMRSA15:2070983:A:T	hypothetical phage protein	0.7375	1	0.00481694	1	0.0834	1
chrEMRSA15:2070983:A:G	hypothetical phage protein	0	1	0.00586546	1	-0.036	1
chrEMRSA15:2070985:T:C	hypothetical phage protein	1.583	1	-0.00231076	1	-0.0509	1
chrEMRSA15:2070986:G:A	hypothetical phage protein	0.7354	1	0.00344981	1	0.0329	1
chrEMRSA15:2070998:A:G	hypothetical phage protein	1.518	1	-0.00241555	1	-0.0514	1
chrEMRSA15:2071000:C:T	hypothetical phage protein	1.125	1	-0.00209242	1	0.0228	1
chrEMRSA15:2071006:a:aT	hypothetical phage protein hypothetical phage protein	0	1	0.000880556	1	-0.0282	1
chrEMRSA15:2071007:T:A	hypothetical phage protein hypothetical phage protein	NA	1	-0.00445914	1	0.0761	1
chrEMRSA15:2071010:T:C	hypothetical phage protein hypothetical phage protein	1.225	1	0.000769335	1	-0.028	1
chrEMRSA15:2071010:T:A	hypothetical phage protein hypothetical phage protein	NA	NA	0	1	NA	NA
chrEMRSA15:2071016:C:T	hypothetical phage protein	1.568	1	-0.0105258	1	0.0136	1
chrEMRSA15:2071020:C:T	hypothetical phage protein	0	1	0.0028036	1	-0.00847	1
chrEMRSA15:2071022:G:A	hypothetical phage protein	3.394	1	-0.00406081	1	0.0812	1
chrEMRSA15:2071023:C:T	hypothetical phage protein	1.721	1	-0.0108552	1	0.0525	1
chrEMRSA15:2071023:C:A	hypothetical phage protein	1.153	1	0.00664222	1	-0.191	1
chrEMRSA15:2071024:T:G	hypothetical phage protein	2.29	1	-0.00670201	1	0.0287	1
chrEMRSA15:2071025:C:A	hypothetical phage protein	39.24	3.99281e-06	-0.0157033	1	0.603	1
chrEMRSA15:2071026:C:T	hypothetical phage protein	0	1	0.000276704	1	-0.000703	1
chrEMRSA15:2071039:T:C	hypothetical phage protein	0	1	0.000558252	1	-0.0129	1
chrEMRSA15:2071041:G:A	hypothetical phage protein	1.504	1	0.00200652	1	-0.0829	1
chrEMRSA15:2071043:C:T	hypothetical phage protein	1	1	-0.004626	1	0.107	1
chrEMRSA15:2071044:A:C	hypothetical phage protein	1.596	1	-0.00585166	1	-0.0143	1
chrEMRSA15:2071045:A:G	hypothetical phage protein	0	1	-5.02148e-05	1	-0.000245	1
chrEMRSA15:2071047:T:C	hypothetical phage protein	0	1	0.00132634	1	-0.0178	1
chrEMRSA15:2071050:A:C	hypothetical phage protein	0.8966	1	-0.000350259	1	0.0194	1
chrEMRSA15:2071050:A:T	hypothetical phage protein	NA	NA	0	1	NA	NA
chrEMRSA15:2071052:C:T	hypothetical phage protein	1.929	1	-0.00846417	1	0.0606	1
chrEMRSA15:2071053:C:T	hypothetical phage protein	1.651	1	-0.00836836	1	0.00684	1
chrEMRSA15:2071055:T:C	hypothetical phage protein	1.456	1	-0.0053552	1	-0.00338	1
chrEMRSA15:2071055:T:A	hypothetical phage protein	NA	NA	0	1	NA	NA
chrEMRSA15:2071058:T:C	hypothetical phage protein	0	1	0.0008144	1	-0.0138	1
chrEMRSA15:2071062:C:T	hypothetical phage protein	0.8411	1	-0.00167497	1	0.034	1
chrEMRSA15:2071062:C:A	hypothetical phage protein	0	1	0.00861302	1	-0.0769	1
chrEMRSA15:2071064:C:T	hypothetical phage protein	0	1	0.0102094	1	-0.932	1
chrEMRSA15:2071065:T:G	hypothetical phage protein	0	1	0.00759726	1	-0.0636	1
chrEMRSA15:2071066:actg:a	hypothetical phage protein	0	1	0.000650407	1	-0.00664	1
chrEMRSA15:2071067:C:A	hypothetical phage protein	0	1	0.00059308	1	-0.0371	1
chrEMRSA15:2071067:C:T	hypothetical phage protein	1.043	1	-0.000643247	1	0.0637	1
chrEMRSA15:2071068:T:C	hypothetical phage protein	0	1	0.000989258	1	-0.0874	1
chrEMRSA15:2071070:C:T	hypothetical phage protein	0	1	0.00160209	1	-0.0471	1
chrEMRSA15:2071071:T:C	hypothetical phage protein	1.815	1	-0.000488412	1	-0.026	1
chrEMRSA15:2071076:C:G	hypothetical phage protein	0	1	0.000771309	1	-0.0113	1
chrEMRSA15:2071077:A:T	hypothetical phage protein	0	1	0.000771309	1	-0.0113	1
chrEMRSA15:2071080:T:A	hypothetical phage protein	1.174	1	-0.00211975	1	0.0111	1
chrEMRSA15:2071080:T:C	hypothetical phage protein	0	1	0.00259184	1	-0.0287	1
chrEMRSA15:2071081:T:C	hypothetical phage protein	1.019	1	-0.00070372	1	0.000384	1
chrEMRSA15:2071082:C:A	hypothetical phage protein	1.034	1	-0.00219429	1	0.0237	1
chrEMRSA15:2071083:A:G	hypothetical phage protein	0	1	0.0019311	1	-0.014	1
chrEMRSA15:2071085:T:C	hypothetical phage protein	1.065	1	0.00489432	1	-0.0365	1
chrEMRSA15:2071086:A:G	hypothetical phage protein	0	1	0.00130577	1	-0.0326	1
chrEMRSA15:2071087:C:T	hypothetical phage protein	0.731	1	0.00266346	1	-0.0349	1
chrEMRSA15:2071093:T:C	hypothetical phage protein	4.627	1	-0.00310788	1	-0.0449	1
chrEMRSA15:2071100:A:G	hypothetical phage protein	0	1	0.00208847	1	-0.0326	1
chrEMRSA15:2071103:G:A	hypothetical phage protein	0.8392	1	0.00894096	1	-0.0538	1
chrEMRSA15:2071107:A:C	hypothetical phage protein	0	1	0.000641807	1	-0.000655	1
chrEMRSA15:2071111:G:A	hypothetical phage protein	0	1	0.000105238	1	-0.000206	1
chrEMRSA15:2071119:C:T	hypothetical phage protein	0	1	0.000641807	1	-0.000655	1
chrEMRSA15:2071122:T:C	hypothetical phage protein	0	1	0.000395135	1	-0.0215	1
chrEMRSA15:2071125:C:A	hypothetical phage protein	0.4369	1	0.00186628	1	0.0347	1
chrEMRSA15:2071125:C:T	hypothetical phage protein	NA	1	-0.007736	1	0.45	1
chrEMRSA15:2071127:C:T	hypothetical phage protein	4.129	0.0215617	-0.012046	1	0.0251	1
chrEMRSA15:2071131:T:C	hypothetical phage protein	0	1	0.000555465	1	-0.0415	1
chrEMRSA15:2071140:A:G	hypothetical phage protein	0	1	0.00932746	1	-0.0964	1
chrEMRSA15:2071143:C:T	hypothetical phage protein	0.709	1	0.000142065	1	0.0122	1
chrEMRSA15:2071144:G:A	hypothetical phage protein	0	1	0.0030649	1	-0.0306	1
chrEMRSA15:2071144:G:T	hypothetical phage protein	0	1	-4.52988e-05	1	-2.09e-05	1
chrEMRSA15:2071147:T:C	hypothetical phage protein	0.8699	1	-0.000545598	1	0.00769	1
chrEMRSA15:2071147:T:A	hypothetical phage protein	NA	NA	0	1	NA	NA
chrEMRSA15:2071149:C:T	hypothetical phage protein	0.9954	1	-0.00260946	1	-3.76e-05	1
chrEMRSA15:2071150:G:A	hypothetical phage protein	0	1	0.00128602	1	-0.0452	1
chrEMRSA15:2071153:T:C	hypothetical phage protein	7.993	1	-0.00593706	1	0.145	1
chrEMRSA15:2071161:T:C	hypothetical phage protein	1.168	1	-0.00871706	1	0.0257	1
chrEMRSA15:2071161:T:A	hypothetical phage protein	3.124	7.83154e-07	-0.0111986	1	-0.0153	1
chrEMRSA15:2071167:C:T	hypothetical phage protein	0.6817	1	-0.000681474	1	0.0322	1
chrEMRSA15:2071167:C:G	hypothetical phage protein	NA	NA	0	1	NA	NA
chrEMRSA15:2071172:T:C	hypothetical phage protein	2.402	1	-0.000764618	1	0.0228	1
chrEMRSA15:2071176:T:C	hypothetical phage protein	0	1	0.000802858	1	-0.0369	1
chrEMRSA15:2071179:T:C	hypothetical phage protein	2.464	1	-0.00912451	1	0.573	1
chrEMRSA15:2071181:G:T	hypothetical phage protein	1.869	1	-0.00309412	1	-0.0244	1
chrEMRSA15:2071181:G:A	hypothetical phage protein	1.467	1	-0.00415394	1	0.0348	1
chrEMRSA15:2071182:T:C	hypothetical phage protein	0.924	1	0.000182823	1	-0.0151	1
chrEMRSA15:2071185:T:C	hypothetical phage protein	2.86	1	-0.00151312	1	-0.0698	1
chrEMRSA15:2071185:T:G	hypothetical phage protein	0	1	0.00107881	1	-0.11	1
chrEMRSA15:2071188:C:T	hypothetical phage protein	9.25	1	-0.00436298	1	0.0182	1
chrEMRSA15:2071190:C:A	hypothetical phage protein	NA	1	-0.0356524	1	0.606	1
chrEMRSA15:2071194:G:A	hypothetical phage protein	0.3691	1	0.0031766	1	-0.0161	1
chrEMRSA15:2071194:G:T	hypothetical phage protein	0	1	0.0014222	1	-0.071	1
chrEMRSA15:2071196:C:T	hypothetical phage protein	0	1	0.00119035	1	-0.0452	1
chrEMRSA15:2071199:T:C	hypothetical phage protein	0	1	0.000247009	1	-0.00029	1
chrEMRSA15:2071200:G:A	hypothetical phage protein	1.811	1	1.97482e-05	1	-0.0265	1
chrEMRSA15:2071200:G:C	hypothetical phage protein	1.245	1	0.00232815	1	-0.127	1
chrEMRSA15:2071202:C:T	hypothetical phage protein	0	1	0.000743825	1	-0.0165	1
chrEMRSA15:2071209:C:G	hypothetical phage protein	0	1	0.00574441	1	-0.172	1
chrEMRSA15:2071209:C:A	hypothetical phage protein	0	1	0.00307451	1	-0.0546	1
chrEMRSA15:2071209:C:T	hypothetical phage protein	0	1	0.00155149	1	-0.0631	1
chrEMRSA15:2071212:A:G	hypothetical phage protein	0	1	0.000855289	1	-0.0367	1
chrEMRSA15:2071216:G:A	hypothetical phage protein	0	1	0.000761087	1	-0.0184	1
chrEMRSA15:2071217:C:T	hypothetical phage protein	2.618	1	-0.00629566	1	0.106	1
chrEMRSA15:2071217:C:G	hypothetical phage protein	NA	NA	0	1	NA	NA
chrEMRSA15:2071218:A:G	hypothetical phage protein	0	1	0.00138973	1	-0.0608	1
chrEMRSA15:2071221:T:A	hypothetical phage protein	4.915	1	-0.00292571	1	-0.0558	1
chrEMRSA15:2071221:T:G	hypothetical phage protein	0.4887	1	0.001448	1	-0.00763	1
chrEMRSA15:2071224:A:C	hypothetical phage protein	2.475	1	-0.00432806	1	0.115	1
chrEMRSA15:2071224:A:T	hypothetical phage protein	0	1	0.000696006	1	-0.00731	1
chrEMRSA15:2071226:C:T	hypothetical phage protein	0	1	0.00034599	1	-0.00292	1
chrEMRSA15:2071227:G:T	hypothetical phage protein	2.349	1	-0.00495334	1	0.00273	1
chrEMRSA15:2071227:G:A	hypothetical phage protein	2.505	1	-6.85225e-05	1	-0.157	1
chrEMRSA15:2071227:G:C	hypothetical phage protein	NA	NA	0	1	NA	NA
chrEMRSA15:2071230:C:T	hypothetical phage protein	1.898	1	-0.0121972	1	0.0225	1
chrEMRSA15:2071230:C:G	hypothetical phage protein	NA	NA	0	1	NA	NA
chrEMRSA15:2071230:C:A	hypothetical phage protein	NA	NA	0	1	NA	NA
chrEMRSA15:2071231:T:C	hypothetical phage protein	0	1	0.00271203	1	-0.000685	1
chrEMRSA15:2071232:G:A	hypothetical phage protein	NA	NA	-0.000206236	1	-0.000418	1
chrEMRSA15:2071236:A:T	hypothetical phage protein	1.514	1	-0.00876401	1	0.0272	1
chrEMRSA15:2071236:A:G	hypothetical phage protein	2.501	1	-0.0101191	1	0.0969	1
chrEMRSA15:2071236:A:C	hypothetical phage protein	NA	NA	0	1	NA	NA
chrEMRSA15:2071244:C:T	hypothetical phage protein	0	1	0.000889643	1	-0.00552	1
chrEMRSA15:2071245:A:G	hypothetical phage protein	2.588	0.000148579	-0.0191633	1	0.0562	1
chrEMRSA15:2071247:G:A	hypothetical phage protein	0	1	0.00377367	1	-0.0946	1
chrEMRSA15:2071248:G:A	hypothetical phage protein	1.163	1	-0.0010401	1	0.00066	1
chrEMRSA15:2071248:G:T	hypothetical phage protein	0	1	0.000241419	1	-0.00907	1
chrEMRSA15:2071253:T:C	hypothetical phage protein hypothetical phage protein	0	1	0.0010155	1	-0.0313	1
chrEMRSA15:2071257:T:C	hypothetical phage protein	0	1	0.000293426	1	-0.0175	1
chrEMRSA15:2071258:A:T	hypothetical phage protein	1.499	1	-0.00460857	1	0.017	1
chrEMRSA15:2071260:T:C	hypothetical phage protein	0	1	0.000657803	1	-0.0412	1
chrEMRSA15:2071264:T:A	hypothetical phage protein	1.056	1	-0.000745314	1	0.0087	1
chrEMRSA15:2071264:T:G	hypothetical phage protein	0	1	0.0019311	1	-0.014	1
chrEMRSA15:2071269:C:T	hypothetical phage protein	0	1	0.000782809	1	-0.0143	1
chrEMRSA15:2071271:A:G	hypothetical phage protein	1.91	1	-0.00504738	1	0.085	1
chrEMRSA15:2071272:T:C	hypothetical phage protein	0	1	0.000984448	1	-0.0276	1
chrEMRSA15:2071276:ag:a	hypothetical phage protein	0	1	0.00473555	1	-0.0576	1
chrEMRSA15:2071277:G:A	hypothetical phage protein	1.656	1	-0.0052237	1	0.0249	1
chrEMRSA15:2071277:G:C	hypothetical phage protein	NA	NA	0	1	NA	NA
chrEMRSA15:2071285:G:A	hypothetical phage protein	0	1	0.00129049	1	-0.205	1
chrEMRSA15:2071291:T:A	hypothetical phage protein	1.817	1	-0.00449429	1	0.052	1
chrEMRSA15:2071293:C:T	hypothetical phage protein	9.05	1	-0.0129462	1	0.225	1
chrEMRSA15:2071297:T:C	hypothetical phage protein	0.6019	1	-4.02074e-05	1	0.0307	1
chrEMRSA15:2071297:T:G	hypothetical phage protein	1.049	1	-0.00130686	1	0.111	1
chrEMRSA15:2071297:T:A	hypothetical phage protein	NA	NA	0	1	NA	NA
chrEMRSA15:2071298:C:T	hypothetical phage protein	0	1	0.00313307	1	-0.0212	1
chrEMRSA15:2071300:A:G	hypothetical phage protein	0	1	0.00561581	1	-0.0414	1
chrEMRSA15:2071303:T:A	hypothetical phage protein	0	1	0.000833724	1	-0.0411	1
chrEMRSA15:2071305:T:C	hypothetical phage protein	0	1	0.00129049	1	-0.205	1
chrEMRSA15:2071310:C:T	hypothetical phage protein	0	1	0.000241419	1	-0.00907	1
chrEMRSA15:2071316:C:T	hypothetical phage protein	1.675	1	-0.00771776	1	0.0238	1
chrEMRSA15:2071316:C:A	hypothetical phage protein	1.704	1	-0.00275456	1	0.0261	1
chrEMRSA15:2071317:C:G	hypothetical phage protein	5.365	1	-0.00383301	1	-0.0829	1
chrEMRSA15:2071319:T:C	hypothetical phage protein	NA	NA	0.000407129	1	-0.0377	1
chrEMRSA15:2071320:C:T	hypothetical phage protein	11.44	1	-0.00299512	1	0.113	1
chrEMRSA15:2071321:T:G	hypothetical phage protein	1.497	1	-0.00827772	1	0.0448	1
chrEMRSA15:2071321:T:A	hypothetical phage protein	1.867	1	-0.00321871	1	0.08	1
chrEMRSA15:2071322:T:C	hypothetical phage protein	0	1	0.00113119	1	-0.0193	1
chrEMRSA15:2071324:G:A	hypothetical phage protein	0.5117	1	0.00237277	1	-0.0365	1
chrEMRSA15:2071327:A:G	hypothetical phage protein	1.646	1	-0.00992497	1	0.0607	1
chrEMRSA15:2071327:A:T	hypothetical phage protein	0	1	0.00159006	1	-0.0174	1
chrEMRSA15:2071332:C:T	hypothetical phage protein	98.39	1	-0.00281452	1	0.00159	1
chrEMRSA15:2071333:G:T	hypothetical phage protein	0	1	0.00191497	1	-0.0142	1
chrEMRSA15:2071346:T:G	hypothetical phage protein	0	1	0.000395135	1	-0.0215	1
chrEMRSA15:2071346:T:C	hypothetical phage protein	0	1	0.000120551	1	-9.21e-06	1
chrEMRSA15:2071351:A:G	hypothetical phage protein	NA	NA	-0.000206236	1	-0.000418	1
chrEMRSA15:2071354:G:A	hypothetical phage protein	4.359	1	-0.0135619	1	0.149	1
chrEMRSA15:2071360:G:A	hypothetical phage protein	NA	NA	-0.000112705	1	-9.73e-05	1
chrEMRSA15:2071360:G:T	hypothetical phage protein	0	1	0.000517037	1	-0.00457	1
chrEMRSA15:2071361:C:A	hypothetical phage protein	0	1	0.00471561	1	-0.191	1
chrEMRSA15:2071365:A:G	hypothetical phage protein	3.548	1	-0.00718073	1	0.0359	1
chrEMRSA15:2071366:C:T	hypothetical phage protein	NA	1	-0.0094319	1	0.479	1
chrEMRSA15:2071367:C:T	hypothetical phage protein	0	1	0.00139766	1	-0.076	1
chrEMRSA15:2071369:A:T	hypothetical phage protein	0	1	-0.000422658	1	-0.000398	1
chrEMRSA15:2071370:T:C	hypothetical phage protein	0	1	0.000528319	1	-0.0197	1
chrEMRSA15:2071378:A:G	hypothetical phage protein	1.326	1	-0.00661069	1	0.0493	1
chrEMRSA15:2071379:C:T	hypothetical phage protein	NA	NA	-0.000390061	1	-0.000225	1
chrEMRSA15:2071380:T:C	hypothetical phage protein	NA	NA	0.00092327	1	-0.0308	1
chrEMRSA15:2071381:T:C	hypothetical phage protein	3.583	1	-0.0118155	1	0.12	1
chrEMRSA15:2071393:C:T	hypothetical phage protein	0.5702	1	0.00184743	1	0.0184	1
chrEMRSA15:2071395:G:A	hypothetical phage protein	0	1	0.000801581	1	-0.0201	1
chrEMRSA15:2071396:C:A	hypothetical phage protein	0.9731	1	-0.00316331	1	0.0457	1
chrEMRSA15:2071396:C:T	hypothetical phage protein	1.44	1	-0.000432943	1	-0.0208	1
chrEMRSA15:2071396:C:G	hypothetical phage protein	NA	NA	0	1	NA	NA
chrEMRSA15:2071401:T:C	hypothetical phage protein	0	1	0.00282196	1	-0.0326	1
chrEMRSA15:2071403:T:A	hypothetical phage protein	NA	1	-0.0041964	1	0.224	1
chrEMRSA15:2071405:G:A	hypothetical phage protein	0.4117	1	0.00400232	1	0.014	1
chrEMRSA15:2071405:G:C	hypothetical phage protein	NA	NA	0	1	NA	NA
chrEMRSA15:2071408:T:C	hypothetical phage protein	0.7331	1	-0.00338808	1	0.0136	1
chrEMRSA15:2071410:C:T	hypothetical phage protein	NA	NA	0.000407129	1	-0.0377	1
chrEMRSA15:2071413:T:G	hypothetical phage protein	0	1	0.000631026	1	-0.000287	1
chrEMRSA15:2071420:A:C	hypothetical phage protein	3.382	1	-0.00970103	1	0.112	1
chrEMRSA15:2071421:C:G	hypothetical phage protein	0.5793	1	-0.000383821	1	0.00957	1
chrEMRSA15:2071421:C:A	hypothetical phage protein	NA	NA	0	1	NA	NA
chrEMRSA15:2071421:c:cG	hypothetical phage protein	3.707	0.00861066	-0.0143453	1	0.00911	1
chrEMRSA15:2071422:C:G	hypothetical phage protein	1.958	1	-0.00212057	1	0.108	1
chrEMRSA15:2071427:T:A	hypothetical phage protein	52.22	1.16088e-05	-0.0150685	1	-0.00754	1
chrEMRSA15:2071428:C:T	hypothetical phage protein	0	1	0.00132482	1	-0.146	1
chrEMRSA15:2071428:C:A	hypothetical phage protein	1.049	1	-0.00130686	1	0.111	1
chrEMRSA15:2071429:C:T	hypothetical phage protein	7.235	0.559726	-0.00993046	1	0.0159	1
chrEMRSA15:2071430:C:T	hypothetical phage protein	2.254	1	-0.000944835	1	0.0518	1
chrEMRSA15:2071430:C:A	hypothetical phage protein	1.387	1	-0.000746106	1	-0.00252	1
chrEMRSA15:2071432:A:G	hypothetical phage protein	1.176	1	0.00080674	1	-0.0102	1
chrEMRSA15:2071437:G:A	hypothetical phage protein	NA	1	-0.0141487	1	0.276	1
chrEMRSA15:2071437:gctcatcacgttgcttcttgta:g	hypothetical phage protein	0	1	0.00211667	1	-0.0755	1
chrEMRSA15:2071438:C:T	hypothetical phage protein	0	1	0.0051458	1	-0.0655	1
chrEMRSA15:2071441:A:G	hypothetical phage protein	0.0369	0.000148657	0.0119765	1	-0.0256	1
chrEMRSA15:2071443:C:A	hypothetical phage protein	59.68	2.8957e-07	-0.0203374	1	-0.00955	1
chrEMRSA15:2071444:A:T	hypothetical phage protein	3.465	6.55682e-08	-0.0210014	1	0.0449	1
chrEMRSA15:2071444:A:G	hypothetical phage protein	0.5723	1	0.00323363	1	-0.0555	1
chrEMRSA15:2071445:C:T	hypothetical phage protein	0	1	0.000362498	1	-0.000491	1
chrEMRSA15:2071446:G:T	hypothetical phage protein	NA	1	-0.007736	1	0.45	1
chrEMRSA15:2071453:C:G	hypothetical phage protein	0	1	0.000546945	1	-0.0663	1
chrEMRSA15:2071457:T:C	hypothetical phage protein	0.9792	1	0.00171694	1	0.00359	1
chrEMRSA15:2071459:C:G	hypothetical phage protein	5.371	1	-0.0145821	1	0.27	1
chrEMRSA15:2071460:T:G	hypothetical phage protein	0.9336	1	0.00161846	1	0.00291	1
chrEMRSA15:2071462:A:T	hypothetical phage protein	0	1	0.00323944	1	-0.111	1
chrEMRSA15:2071465:A:G	hypothetical phage protein	0	1	0.000265367	1	-0.0371	1
chrEMRSA15:2071467:G:A	hypothetical phage protein	0	1	0.000713291	1	-0.0275	1
chrEMRSA15:2071468:T:C	hypothetical phage protein	0	1	0.00107896	1	-0.0943	1
chrEMRSA15:2071470:G:C	hypothetical phage protein	0	1	0.000702478	1	-0.0127	1
chrEMRSA15:2071482:T:C	hypothetical phage protein	0	1	0.000985153	1	-0.0062	1
chrEMRSA15:2071490:C:A	hypothetical phage protein	3.459	1	-0.00204923	1	0.108	1
chrEMRSA15:2071491:T:G	hypothetical phage protein	0	1	0.000585232	1	-0.00966	1
chrEMRSA15:2071495:G:T	hypothetical phage protein	0.4977	1	0.00031598	1	0.0232	1
chrEMRSA15:2071504:A:G	hypothetical phage protein	0.05123	0.0285801	0.00821443	1	-0.0303	1
chrEMRSA15:2071504:A:C	hypothetical phage protein	NA	NA	0	1	NA	NA
chrEMRSA15:2071506:C:T	hypothetical phage protein	0	1	0.00841318	1	-0.24	1
chrEMRSA15:2071509:G:T	hypothetical phage protein	0.4206	1	0.00172465	1	-0.0167	1
chrEMRSA15:2071509:G:A	hypothetical phage protein	0	1	0.00305626	1	-0.019	1
chrEMRSA15:2071514:A:C	hypothetical phage protein	0	1	0.000691218	1	-0.0217	1
chrEMRSA15:2071515:C:A	hypothetical phage protein	3.469	3.54681e-08	-0.0109892	1	-2.46e-05	1
chrEMRSA15:2071515:C:G	hypothetical phage protein	NA	1	-0.0157595	1	1	1
chrEMRSA15:2071515:C:T	hypothetical phage protein	NA	NA	0	1	NA	NA
chrEMRSA15:2071516:C:T	hypothetical phage protein	0.2218	1	0.0016357	1	0.00146	1
chrEMRSA15:2071518:C:T	hypothetical phage protein	0	1	0.000593965	1	-0.0127	1
chrEMRSA15:2071523:T:C	hypothetical phage protein	NA	1	-0.0157595	1	1	1
chrEMRSA15:2071525:A:G	hypothetical phage protein	0	1	0.000593965	1	-0.0127	1
chrEMRSA15:2071527:A:C	hypothetical phage protein	0	1	0.000703699	1	-0.00719	1
chrEMRSA15:2071538:T:A		0	1	0.000824132	1	-0.000663	1
chrEMRSA15:2071538:T:G		1.705	1	0.000860576	1	-0.0839	1
chrEMRSA15:2071539:T:C		1.705	1	0.000860576	1	-0.0839	1
chrEMRSA15:2071547:A:G		1.597	1	-0.00195505	1	0.0357	1
chrEMRSA15:2071552:T:C		0	1	0.000657207	1	-0.0111	1
chrEMRSA15:2071554:T:A		2.125	1	-0.00581681	1	0.045	1
chrEMRSA15:2071555:G:C		0	1	0.000578869	1	-0.0463	1
chrEMRSA15:2071569:G:A		0	1	0.00390836	1	-0.0654	1
chrEMRSA15:2071572:G:T		NA	NA	-8.98752e-05	1	-0.000285	1
chrEMRSA15:2071573:C:T		0	1	0.00518154	1	-0.348	1
chrEMRSA15:2071578:A:G		NA	NA	0.000598073	1	-0.000159	1
chrEMRSA15:2071599:G:A		0	1	0.00782061	1	-0.072	1
chrEMRSA15:2071609:A:T		1.614	1	-0.00318973	1	0.0861	1
chrEMRSA15:2071611:G:A		0	1	0.00116063	1	-0.0339	1
chrEMRSA15:2071629:A:G		0	1	0.000733734	1	-0.0224	1
chrEMRSA15:2071634:T:C		0	1	-0.000122612	1	-2.12e-05	1
chrEMRSA15:2071637:G:C		NA	NA	0.000878187	1	-0.000193	1
chrEMRSA15:2071657:G:A		1.05	1	0.00114502	1	-0.00827	1
chrEMRSA15:2071702:G:T		0.7734	1	0.00574169	1	-0.019	1
chrEMRSA15:2071703:A:G		0	1	0.000928506	1	-0.00023	1
chrEMRSA15:2071712:T:C	transposase	0.2016	1	0.00356981	1	-0.0117	1
chrEMRSA15:2071718:G:A	transposase	0	1	0.000696802	1	-0.059	1
chrEMRSA15:2071724:G:T	transposase	0	1	0.000673661	1	-0.000183	1
chrEMRSA15:2071727:G:A	transposase	NA	NA	0.000948693	1	-0.0313	1
chrEMRSA15:2071729:T:A	transposase	0	1	0.000762367	1	-0.0558	1
chrEMRSA15:2071740:A:C	transposase	NA	NA	0.000948693	1	-0.0313	1
chrEMRSA15:2071745:T:A	transposase	NA	NA	7.01564e-05	1	-5.09e-05	1
chrEMRSA15:2071753:C:T	transposase	0	1	0.00213133	1	-0.0541	1
chrEMRSA15:2071757:T:A	transposase	0	1	0.00270209	1	-0.0238	1
chrEMRSA15:2071760:T:G	transposase	0	1	-9.62617e-05	1	-0.000165	1
chrEMRSA15:2071771:G:A	transposase	1.36	1	-0.00644859	1	0.056	1
chrEMRSA15:2071775:A:G	transposase	NA	NA	0.000948693	1	-0.0313	1
chrEMRSA15:2071784:C:T	transposase	NA	NA	-0.00112523	1	-0.000285	1
chrEMRSA15:2071787:G:A	transposase	0	1	0.000487368	1	-0.00213	1
chrEMRSA15:2071788:G:A	transposase	0	1	0.00106106	1	-0.0173	1
chrEMRSA15:2071798:A:T	transposase	NA	NA	-0.00261739	1	0.0845	1
chrEMRSA15:2071802:G:T	transposase	NA	NA	-0.000459512	1	-0.000584	1
chrEMRSA15:2071802:G:A	transposase	0	1	0.000575067	1	-0.0112	1
chrEMRSA15:2071803:C:T	transposase	NA	NA	-0.000459512	1	-0.000584	1
chrEMRSA15:2071815:A:C	transposase	2.292	1	-0.00306442	1	0.0386	1
chrEMRSA15:2071815:aac:a	transposase	NA	NA	0.000948693	1	-0.0313	1
chrEMRSA15:2071824:G:C	transposase	1.914	1	-0.00174762	1	-0.0167	1
chrEMRSA15:2071825:G:C	transposase	2.042	1	-0.00565699	1	0.0277	1
chrEMRSA15:2071825:G:A	transposase	NA	1	-0.0153638	1	1	1
chrEMRSA15:2071827:G:A	transposase	0	1	0.00560996	1	-0.174	1
chrEMRSA15:2071828:T:A	transposase	NA	1	-0.0153638	1	1	1
chrEMRSA15:2071833:A:G	transposase	0	1	0.00029081	1	-0.000481	1
chrEMRSA15:2071841:T:G	transposase	NA	NA	0.000948693	1	-0.0313	1
chrEMRSA15:2071848:A:T	transposase	NA	1	-0.0153638	1	1	1
chrEMRSA15:2071849:C:T	transposase	2.684	1	-0.00645146	1	0.0395	1
chrEMRSA15:2071862:gt:g	transposase	NA	1	-0.0094319	1	0.479	1
chrEMRSA15:2071864:A:T	transposase	NA	NA	0.00143625	1	-0.0807	1
chrEMRSA15:2071875:C:T	transposase	NA	1	-0.0060073	1	0.2	1
chrEMRSA15:2071888:T:A	transposase	0	1	0.00209972	1	-0.0747	1
chrEMRSA15:2071890:A:G	transposase	0.9564	1	0.000444747	1	-0.0116	1
chrEMRSA15:2071920:T:C	transposase	0.8871	1	0.00245037	1	-0.0214	1
chrEMRSA15:2071928:T:A	transposase	NA	NA	-0.00261739	1	0.0845	1
chrEMRSA15:2071936:T:A	transposase	0	1	0.000101662	1	-6.8e-05	1
chrEMRSA15:2071963:C:T	transposase	NA	NA	-0.000511678	1	-0.000352	1
chrEMRSA15:2071967:C:T	transposase	0.8258	1	0.00225571	1	-0.116	1
chrEMRSA15:2071972:C:T	transposase	1.631	1	0.00076706	1	-0.00688	1
chrEMRSA15:2071977:C:T	transposase	7	1	-0.0113434	1	0.327	1
chrEMRSA15:2071978:A:G	transposase	NA	NA	0.000948693	1	-0.0313	1
chrEMRSA15:2071980:G:A	transposase	1.439	1	-0.00745369	1	0.0983	1
chrEMRSA15:2071983:A:G	transposase	3.394	1	-0.00486075	1	0.0802	1
chrEMRSA15:2071985:G:A	transposase	1.682	1	-0.00342414	1	0.0272	1
chrEMRSA15:2071998:A:C		0	1	0.000706562	1	-0.00537	1
chrEMRSA15:2072011:C:T		NA	1	-0.00510908	1	0.0892	1
chrEMRSA15:2072027:A:T		0	1	-0.000244116	1	-0.000289	1
chrEMRSA15:2072028:T:C		0	1	0.00318914	1	-0.0349	1
chrEMRSA15:2072030:A:G		0	1	-0.000244116	1	-0.000289	1
chrEMRSA15:2072037:T:G	transposase	1.877	1	-0.00404992	1	0.0877	1
chrEMRSA15:2072042:A:C	transposase	3.709	1	-0.00654918	1	0.154	1
chrEMRSA15:2072046:C:T	transposase	18.73	1	-0.0144453	1	0.514	1
chrEMRSA15:2072048:A:G	transposase	0	1	4.3253e-05	1	-0.019	1
chrEMRSA15:2072050:A:T	transposase	0	1	4.3253e-05	1	-0.019	1
chrEMRSA15:2072054:A:G	transposase	NA	1	-0.0063461	1	0.204	1
chrEMRSA15:2072066:T:C	transposase	1.634	1	-0.0114659	1	0.0345	1
chrEMRSA15:2072076:T:C	transposase	NA	NA	-0.000459512	1	-0.000584	1
chrEMRSA15:2072089:G:A	transposase	2.002	1	-0.00650486	1	0.00135	1
chrEMRSA15:2072101:A:T	transposase	2.444	1	-0.0136574	1	0.0365	1
chrEMRSA15:2072128:G:A	transposase	0	1	0.000480875	1	-6.19e-05	1
chrEMRSA15:2072132:T:C	transposase	0	1	0.00132902	1	-0.0107	1
chrEMRSA15:2072133:G:A	transposase	NA	1	-0.0157595	1	1	1
chrEMRSA15:2072134:T:C	transposase	0	1	0.000542021	1	-0.0226	1
chrEMRSA15:2072151:T:G	transposase	0	1	0.00136953	1	-0.00732	1
chrEMRSA15:2072165:C:T	transposase	NA	NA	0.00092327	1	-0.0308	1
chrEMRSA15:2072169:G:A	transposase	0	1	0.000874331	1	-0.0278	1
chrEMRSA15:2072170:G:C	transposase	0	1	0.00231573	1	-0.0292	1
chrEMRSA15:2072177:A:T	transposase	0	1	0.00138043	1	-0.032	1
chrEMRSA15:2072190:A:C	transposase	1.809	1	-0.00766875	1	0.104	1
chrEMRSA15:2072201:C:T	transposase	NA	1	-0.000919124	1	0.00184	1
chrEMRSA15:2072222:G:A	transposase	4.295	1	-0.00110519	1	0.00466	1
chrEMRSA15:2072233:C:G	transposase	4.943	1	-0.0103058	1	0.016	1
chrEMRSA15:2072250:C:T	transposase	3.25	1	-0.00742905	1	0.0482	1
chrEMRSA15:2072272:C:T	transposase	2.538	1	-0.00257893	1	0.0497	1
chrEMRSA15:2072292:C:T	transposase	1.506	1	-0.00461814	1	0.069	1
chrEMRSA15:2072292:C:A	transposase	NA	NA	0.00092327	1	-0.0308	1
chrEMRSA15:2072296:C:A	transposase	0.3613	1	0.00395037	1	-0.0237	1
chrEMRSA15:2072299:A:T	transposase	0.251	1	0.00368099	1	-0.0179	1
chrEMRSA15:2072310:G:A	transposase	NA	1	7.81851e-05	1	0.000475	1
chrEMRSA15:2072317:G:T	transposase	1.243	1	0.00126245	1	-0.00175	1
chrEMRSA15:2072341:C:T	transposase	0	1	0.00201044	1	-0.0936	1
chrEMRSA15:2072343:T:A	transposase	0	1	0.00684117	1	-0.685	1
chrEMRSA15:2072354:A:G	transposase	NA	1	-0.0121014	1	0.921	1
chrEMRSA15:2072384:G:A	transposase	0.4513	1	-0.000760553	1	0.0456	1
chrEMRSA15:2072401:G:C	transposase	1.691	1	-0.0022238	1	-0.00145	1
chrEMRSA15:2072401:G:T	transposase	0	1	0.00482684	1	-0.407	1
chrEMRSA15:2072407:C:T	transposase	NA	NA	0.00143625	1	-0.0807	1
chrEMRSA15:2072414:T:A	transposase	0	1	0.00482684	1	-0.407	1
chrEMRSA15:2072436:C:T	transposase	2.68	1	-0.00592297	1	0.0352	1
chrEMRSA15:2072467:C:A	transposase	0	1	0.0015745	1	-0.058	1
chrEMRSA15:2072477:T:C	transposase	0	1	0.00518154	1	-0.348	1
chrEMRSA15:2072479:A:G	transposase	0	1	0.000314403	1	-0.000171	1
chrEMRSA15:2072483:C:T	transposase	NA	1	-0.0206957	1	1	1
chrEMRSA15:2072486:A:C	transposase	0.3365	1	0.00725935	1	-0.0502	1
chrEMRSA15:2072490:T:A	transposase	NA	1	-0.0206957	1	1	1
chrEMRSA15:2072540:A:C	transposase	0	1	0.00441003	1	-0.22	1
chrEMRSA15:2072543:A:G	transposase	0	1	0.00439924	1	-0.273	1
chrEMRSA15:2072546:C:T	transposase	0	1	0.000516051	1	-0.000378	1
chrEMRSA15:2072549:C:A	transposase	NA	1	-0.0077302	1	0.442	1
chrEMRSA15:2072552:T:C	transposase	0.4513	1	-0.000724294	1	0.0424	1
chrEMRSA15:2072553:G:T	transposase	0	1	0.000696976	1	-0.000232	1
chrEMRSA15:2072560:G:A	transposase	1.026	1	0.00602874	1	-0.0501	1
chrEMRSA15:2072562:A:C	transposase	NA	NA	0.00143625	1	-0.0807	1
chrEMRSA15:2072573:T:A	transposase	NA	1	-0.0153638	1	1	1
chrEMRSA15:2072594:C:A	transposase	NA	1	-0.0153638	1	1	1
chrEMRSA15:2072603:A:C	transposase	0	1	0.00272027	1	-0.189	1
chrEMRSA15:2072612:C:A	transposase	1.633	1	-0.00166563	1	0.0133	1
chrEMRSA15:2072616:C:T	transposase	1.049	1	0.00270945	1	-0.128	1
chrEMRSA15:2072634:G:A	transposase	1.049	1	0.00270945	1	-0.128	1
chrEMRSA15:2072666:A:G	transposase	0	1	0.00132482	1	-0.146	1
chrEMRSA15:2072683:A:G	transposase	0	1	0.00356052	1	-0.273	1
chrEMRSA15:2072685:A:T	transposase	0	1	0.00729496	1	-0.313	1
chrEMRSA15:2072686:C:T	transposase	0	1	0.00189552	1	-0.187	1
chrEMRSA15:2072687:C:A	transposase	1.076	1	-0.00391096	1	0.0442	1
chrEMRSA15:2072687:C:T	transposase	0	1	0.00532084	1	-0.245	1
chrEMRSA15:2072706:C:T	transposase	1.007	1	0.00537837	1	-0.102	1
chrEMRSA15:2072706:C:A	transposase	0	1	-0.000426286	1	-2.27e-05	1
chrEMRSA15:2072716:A:C	transposase	0	1	-0.000426286	1	-2.27e-05	1
chrEMRSA15:2072717:C:T	transposase	0	1	0.0194005	1	-0.681	1
chrEMRSA15:2072717:C:A	transposase	0	1	-0.000426286	1	-2.27e-05	1
chrEMRSA15:2072719:T:C	transposase	0	1	0.00409657	1	-0.301	1
chrEMRSA15:2072730:G:A	transposase	3.345	1	-0.00382844	1	0.0109	1
chrEMRSA15:2072730:G:T	transposase	NA	NA	-2.00268e-06	1	-0.000353	1
chrEMRSA15:2072739:T:C	transposase	0	1	0.00083915	1	-0.00619	1
chrEMRSA15:2072743:T:A	transposase	0	1	0.0006003	1	-0.000459	1
chrEMRSA15:2072749:A:G	transposase	NA	NA	0.000285598	1	-0.000435	1
chrEMRSA15:2072762:C:T	transposase	6.188	1	-0.017451	1	0.0176	1
chrEMRSA15:2072776:C:T	transposase	2.906	1	-0.0141819	1	0.00531	1
chrEMRSA15:2072788:T:C	transposase	0	1	0.000133556	1	-0.000389	1
chrEMRSA15:2072789:A:T	transposase	0	1	0.000351502	1	-0.000362	1
chrEMRSA15:2072790:C:A	transposase	NA	1	-0.00458497	1	0.161	1
chrEMRSA15:2072792:G:A	transposase	0	1	0.00265202	1	-0.0439	1
chrEMRSA15:2072798:G:A	transposase	0	1	0.00173462	1	-0.0351	1
chrEMRSA15:2072802:C:G	transposase	NA	1	-0.00404047	1	0.135	1
chrEMRSA15:2072808:G:A	transposase	0.942	1	0.00189051	1	-0.0118	1
chrEMRSA15:2072820:C:T	transposase	0.9055	1	0.00252034	1	-0.011	1
chrEMRSA15:2072820:C:A	transposase	0.4801	1	0.00563673	1	-0.0488	1
chrEMRSA15:2072825:C:T	transposase	0	1	0.0128195	1	-0.226	1
chrEMRSA15:2072833:C:A	transposase	0	1	0.00816182	1	-0.177	1
chrEMRSA15:2072845:A:T	hypothetical phage protein	NA	1	-0.00243553	1	0.0206	1
chrEMRSA15:2072856:C:T	hypothetical phage protein	NA	1	-0.010177	1	0.628	1
chrEMRSA15:2072864:G:A	hypothetical phage protein	NA	NA	0.000438357	1	-0.000291	1
chrEMRSA15:2072865:G:T	hypothetical phage protein	0	1	0.00518154	1	-0.348	1
chrEMRSA15:2072869:C:G	hypothetical phage protein	0	1	0.00126345	1	-0.0231	1
chrEMRSA15:2072872:C:A	hypothetical phage protein	0	1	-4.52988e-05	1	-2.09e-05	1
chrEMRSA15:2072873:G:A	hypothetical phage protein	0	1	0.00245963	1	-0.067	1
chrEMRSA15:2072875:C:T	hypothetical phage protein	0	1	2.0845e-05	1	-2.49e-05	1
chrEMRSA15:2072890:C:T	hypothetical phage protein	0	1	0.000247353	1	-0.000318	1
chrEMRSA15:2072906:A:C	hypothetical phage protein	0	1	0.000148252	1	-0.000112	1
chrEMRSA15:2072914:C:T	hypothetical phage protein	0	1	0.00245963	1	-0.067	1
chrEMRSA15:2072927:T:C	hypothetical phage protein	0	1	0.00245963	1	-0.067	1
chrEMRSA15:2072936:A:G	hypothetical phage protein	0	1	0.000148252	1	-0.000112	1
chrEMRSA15:2072946:C:T	hypothetical phage protein	0	1	0.000148252	1	-0.000112	1
chrEMRSA15:2072950:T:C	hypothetical phage protein	0	1	6.94888e-05	1	-2.09e-05	1
chrEMRSA15:2072968:G:A	hypothetical phage protein	0	1	0.000971326	1	-0.00194	1
chrEMRSA15:2072980:T:C	hypothetical phage protein	0	1	0.000971326	1	-0.00194	1
chrEMRSA15:2072984:A:G	hypothetical phage protein	0	1	0.000971326	1	-0.00194	1
chrEMRSA15:2072985:T:C	hypothetical phage protein	0	1	0.000939435	1	-0.028	1
chrEMRSA15:2072989:C:T	hypothetical phage protein	2.93	1	-0.00534542	1	0.128	1
chrEMRSA15:2072989:C:G	hypothetical phage protein	0	1	0.000695167	1	-0.00259	1
chrEMRSA15:2072990:A:G	hypothetical phage protein	2.33	1	-0.00507752	1	0.124	1
chrEMRSA15:2073010:C:T	hypothetical phage protein	0	1	0.000814776	1	-0.0195	1
chrEMRSA15:2073010:C:A	hypothetical phage protein	0	1	0.000702592	1	-0.0125	1
chrEMRSA15:2073012:T:C	hypothetical phage protein	0	1	0.00047967	1	-0.00115	1
chrEMRSA15:2073047:A:G	hypothetical phage protein	NA	1	-0.00839702	1	0.407	1
chrEMRSA15:2073048:C:T	hypothetical phage protein	NA	1	-0.00839702	1	0.407	1
chrEMRSA15:2073052:G:A	hypothetical phage protein	0	1	0.00388191	1	-0.0458	1
chrEMRSA15:2073071:A:G	hypothetical phage protein	2.419	1	-0.00904777	1	0.0482	1
chrEMRSA15:2073083:A:G	hypothetical phage protein	2.127	1	-0.00790369	1	0.0342	1
chrEMRSA15:2073105:G:A	hypothetical phage protein	0	1	0.000971326	1	-0.00194	1
chrEMRSA15:2073107:G:A	hypothetical phage protein	0	1	0.00151418	1	-0.00946	1
chrEMRSA15:2073125:T:C	hypothetical phage protein	0	1	0.00558127	1	-0.403	1
chrEMRSA15:2073129:G:C	hypothetical phage protein	NA	1	-0.00839702	1	0.407	1
chrEMRSA15:2073129:G:T	hypothetical phage protein	2.064	1	-0.00457488	1	-0.0367	1
chrEMRSA15:2073134:A:G	hypothetical phage protein	2.316	1	-0.00606833	1	-0.0145	1
chrEMRSA15:2073147:C:T	hypothetical phage protein	0	1	0.0023054	1	-0.0396	1
chrEMRSA15:2073149:T:A	hypothetical phage protein	0	1	0.00558127	1	-0.403	1
chrEMRSA15:2073167:T:C	hypothetical phage protein	0	1	0.00558127	1	-0.403	1
chrEMRSA15:2073170:T:C	hypothetical phage protein	NA	1	-0.00839702	1	0.407	1
chrEMRSA15:2073178:C:T	hypothetical phage protein	7.474	1.4707e-14	-0.0238319	1	0.0419	1
chrEMRSA15:2073185:C:T	hypothetical phage protein	0	1	0.00247916	1	-0.0251	1
chrEMRSA15:2073197:C:A	hypothetical phage protein	3.134	1	-0.0101085	1	0.0276	1
chrEMRSA15:2073200:C:T	hypothetical phage protein	98.39	1	-0.00572742	1	0.199	1
chrEMRSA15:2073206:A:T	hypothetical phage protein	2.485	1	-0.00821063	1	0.0297	1
chrEMRSA15:2073211:T:C	hypothetical phage protein	0	1	0.00129049	1	-0.205	1
chrEMRSA15:2073213:C:T	hypothetical phage protein	NA	1	-0.0141487	1	0.276	1
chrEMRSA15:2073213:C:A	hypothetical phage protein	0	1	0.00129049	1	-0.205	1
chrEMRSA15:2073226:G:T	hypothetical phage protein	2.991	1	-0.0112475	1	0.0572	1
chrEMRSA15:2073229:C:T	hypothetical phage protein	3.143	1	-0.00856743	1	0.0214	1
chrEMRSA15:2073229:C:A	hypothetical phage protein	NA	NA	0	1	NA	NA
chrEMRSA15:2073242:G:A	hypothetical phage protein	0	1	0.000914258	1	-0.0747	1
chrEMRSA15:2073246:G:T	hypothetical phage protein	2.013	1	-0.0054608	1	-0.012	1
chrEMRSA15:2073246:G:C	hypothetical phage protein	0	1	0.00224917	1	-0.0291	1
chrEMRSA15:2073246:G:A	hypothetical phage protein	NA	NA	0	1	NA	NA
chrEMRSA15:2073250:C:T	hypothetical phage protein	1.962	1	-0.00797437	1	0.0335	1
chrEMRSA15:2073250:C:A	hypothetical phage protein	NA	NA	0	1	NA	NA
chrEMRSA15:2073251:G:T	hypothetical phage protein	0	1	0.000553779	1	-0.00554	1
chrEMRSA15:2073256:C:T	hypothetical phage protein	0	1	0.000993192	1	-0.0143	1
chrEMRSA15:2073264:G:T	hypothetical phage protein	0	1	0.000511058	1	-0.00388	1
chrEMRSA15:2073265:A:C	hypothetical phage protein	0	1	0.000586221	1	-0.0346	1
chrEMRSA15:2073266:G:A	hypothetical phage protein	0	1	0.00205922	1	-0.00964	1
chrEMRSA15:2073278:A:G	hypothetical phage protein	0	1	0.00235566	1	-0.0206	1
chrEMRSA15:2073281:G:A	hypothetical phage protein	0.8665	1	-0.000314881	1	0.0182	1
chrEMRSA15:2073283:A:G	hypothetical phage protein	0	1	0.00153599	1	-0.0117	1
chrEMRSA15:2073287:G:A	hypothetical phage protein	0	1	0.00156577	1	-0.0107	1
chrEMRSA15:2073289:G:A	hypothetical phage protein	0	1	0.000766051	1	-0.0309	1
chrEMRSA15:2073294:C:T	hypothetical phage protein	0	1	0.00213311	1	-0.0428	1
chrEMRSA15:2073295:T:A	hypothetical phage protein	NA	NA	0.0005501	1	-0.000499	1
chrEMRSA15:2073296:T:A	hypothetical phage protein	0	1	0.000810335	1	-0.0235	1
chrEMRSA15:2073297:C:T	hypothetical phage protein	2.237	1	-0.00242904	1	0.0838	1
chrEMRSA15:2073299:T:C	hypothetical phage protein	0	1	0.000584729	1	-0.0126	1
chrEMRSA15:2073305:G:A	hypothetical phage protein	0	1	9.15072e-05	1	-0.000616	1
chrEMRSA15:2073307:A:G	hypothetical phage protein	8.071	1	-0.00392356	1	0.198	1
chrEMRSA15:2073312:G:T	hypothetical phage protein	0	1	0.001478	1	-0.0764	1
chrEMRSA15:2073315:ca:c	hypothetical phage protein	0	1	0.000761917	1	-0.0276	1
chrEMRSA15:2073316:A:G	hypothetical phage protein	3.954	1	-0.00314749	1	0.0773	1
chrEMRSA15:2073317:A:T	hypothetical phage protein	0	1	0.000766051	1	-0.0309	1
chrEMRSA15:2073325:C:T	hypothetical phage protein	0	1	0.00192783	1	-0.0579	1
chrEMRSA15:2073328:T:C	hypothetical phage protein	0	1	0.000436931	1	-0.00179	1
chrEMRSA15:2073333:A:T	hypothetical phage protein	2.5	1	-0.00212998	1	0.151	1
chrEMRSA15:2073337:A:G	hypothetical phage protein	2.5	1	-0.00147086	1	0.113	1
chrEMRSA15:2073342:T:C	hypothetical phage protein	2.045	1	-0.0045805	1	0.0712	1
chrEMRSA15:2073352:C:T	hypothetical phage protein	1.284	1	-0.000362932	1	0.0272	1
chrEMRSA15:2073353:G:A	hypothetical phage protein	43.72	1	-0.0166316	1	0.34	1
chrEMRSA15:2073355:T:A	hypothetical phage protein	0.4682	1	0.00215909	1	-0.00355	1
chrEMRSA15:2073358:G:A	hypothetical phage protein	0	1	0.00219463	1	-0.00686	1
chrEMRSA15:2073368:C:T	hypothetical phage protein	0	1	0.000715947	1	-0.0112	1
chrEMRSA15:2073375:T:A	hypothetical phage protein	0.4512	1	0.00318467	1	-0.0117	1
chrEMRSA15:2073390:G:A	hypothetical phage protein	0	1	0.00129848	1	-0.00969	1
chrEMRSA15:2073397:T:A	hypothetical phage protein	0.9621	1	-0.0011802	1	0.0265	1
chrEMRSA15:2073397:T:C	hypothetical phage protein	NA	NA	0	1	NA	NA
chrEMRSA15:2073401:C:T	hypothetical phage protein	NA	1	-0.0135789	1	0.951	1
chrEMRSA15:2073401:C:G	hypothetical phage protein	0	1	0.00111417	1	-0.0573	1
chrEMRSA15:2073402:C:T	hypothetical phage protein	0	1	0.000766051	1	-0.0309	1
chrEMRSA15:2073402:c:cAACT	hypothetical phage protein	0	1	0.00193147	1	-0.197	1
chrEMRSA15:2073404:A:G	hypothetical phage protein	0	1	0.000738984	1	-0.0133	1
chrEMRSA15:2073420:G:A	hypothetical phage protein	1.995	1	-0.0068379	1	0.0446	1
chrEMRSA15:2073423:T:C	hypothetical phage protein	2.456	1	-0.00738288	1	0.0732	1
chrEMRSA15:2073426:C:T	hypothetical phage protein	1.601	1	-0.00266628	1	0.00903	1
chrEMRSA15:2073437:G:A	hypothetical phage protein	NA	NA	0.0005501	1	-0.000499	1
chrEMRSA15:2073440:C:T	hypothetical phage protein	0	1	0.000586221	1	-0.0346	1
chrEMRSA15:2073441:G:A	hypothetical phage protein	2.662	1	-0.00469835	1	0.094	1
chrEMRSA15:2073453:A:G	hypothetical phage protein	0	1	0.00258879	1	-0.017	1
chrEMRSA15:2073457:T:A	hypothetical phage protein	0	1	0.00249496	1	-0.0194	1
chrEMRSA15:2073505:T:A	hypothetical phage protein	0	1	0.0011269	1	-0.0335	1
chrEMRSA15:2073510:G:A	hypothetical phage protein	0	1	0.00120303	1	-0.000894	1
chrEMRSA15:2073511:g:gA	hypothetical phage protein	2.511	1	-0.00437805	1	0.122	1
chrEMRSA15:2073513:C:T	hypothetical phage protein	0	1	0.000788902	1	-0.0423	1
chrEMRSA15:2073554:C:T	hypothetical phage protein	3.077	1	0.000208785	1	-0.0104	1
chrEMRSA15:2073564:C:T	hypothetical phage protein	0	1	0.000586221	1	-0.0346	1
chrEMRSA15:2073572:C:T	hypothetical phage protein	0	1	0.00157706	1	-0.0465	1
chrEMRSA15:2073580:T:A	hypothetical phage protein	NA	NA	-0.000459512	1	-0.000584	1
chrEMRSA15:2073581:A:C	hypothetical phage protein	NA	NA	-0.000459512	1	-0.000584	1
chrEMRSA15:2073588:T:A	hypothetical phage protein	0	1	0.000586221	1	-0.0346	1
chrEMRSA15:2073589:T:G	hypothetical phage protein	0	1	0.000586221	1	-0.0346	1
chrEMRSA15:2073594:A:G	hypothetical phage protein	0	1	0.00105667	1	-0.00629	1
chrEMRSA15:2073604:G:A	hypothetical phage protein	0	1	0.00219553	1	-0.0151	1
chrEMRSA15:2073604:G:C	hypothetical phage protein	0	1	0.00133645	1	-0.0811	1
chrEMRSA15:2073621:T:C	hypothetical phage protein	NA	NA	-0.000459512	1	-0.000584	1
chrEMRSA15:2073623:A:T	hypothetical phage protein	NA	NA	-0.000459512	1	-0.000584	1
chrEMRSA15:2073638:C:T	hypothetical phage protein	NA	NA	0.00031566	1	-1.94e-05	1
chrEMRSA15:2073643:T:A	hypothetical phage protein	NA	NA	-0.000459512	1	-0.000584	1
chrEMRSA15:2073659:C:A	hypothetical phage protein	0	1	0.000235519	1	-0.0408	1
chrEMRSA15:2073664:G:C	hypothetical phage protein	NA	NA	-0.000390061	1	-0.000225	1
chrEMRSA15:2073678:G:A	hypothetical phage protein	0	1	0.00243504	1	-0.0409	1
chrEMRSA15:2073685:G:A	hypothetical phage protein	0	1	0.000911798	1	-0.0552	1
chrEMRSA15:2073686:C:A	hypothetical phage protein	0	1	0.000586221	1	-0.0346	1
chrEMRSA15:2073686:C:G	hypothetical phage protein	NA	NA	-0.000390061	1	-0.000225	1
chrEMRSA15:2073686:C:T	hypothetical phage protein	0	1	0.00057546	1	-0.0144	1
chrEMRSA15:2073688:T:C	hypothetical phage protein	NA	NA	-9.13941e-05	1	-3.83e-05	1
chrEMRSA15:2073698:C:T	hypothetical phage protein	NA	NA	-0.000390061	1	-0.000225	1
chrEMRSA15:2073711:T:C	hypothetical phage protein	NA	1	-0.00593388	1	0.13	1
chrEMRSA15:2073720:C:T	hypothetical phage protein	0	1	0.000586221	1	-0.0346	1
chrEMRSA15:2073720:C:A	hypothetical phage protein	NA	NA	0.000636409	1	-0.000545	1
chrEMRSA15:2073722:C:T	hypothetical phage protein	0	1	0.000586221	1	-0.0346	1
chrEMRSA15:2073732:C:T	hypothetical phage protein	0.9902	1	-0.000502334	1	0.0432	1
chrEMRSA15:2073742:T:C	hypothetical phage protein	0	1	0.000343811	1	-0.000354	1
chrEMRSA15:2073744:A:G	hypothetical phage protein	0	1	0.0009544	1	-0.0314	1
chrEMRSA15:2073747:T:C	hypothetical phage protein	0	1	0.000545407	1	-0.00837	1
chrEMRSA15:2073749:A:G	hypothetical phage protein	1.334	1	0.000227368	1	0.00526	1
chrEMRSA15:2073751:G:C	hypothetical phage protein	1.455	1	-0.000581663	1	-0.0116	1
chrEMRSA15:2073751:G:A	hypothetical phage protein	3.272	1	-0.00542738	1	-0.0379	1
chrEMRSA15:2073751:G:T	hypothetical phage protein	NA	NA	0.000278665	1	-0.000292	1
chrEMRSA15:2073752:T:G	hypothetical phage protein	8.186	1	-0.0123279	1	0.0761	1
chrEMRSA15:2073755:T:C	hypothetical phage protein	NA	1	-0.00552149	1	0.13	1
chrEMRSA15:2073764:T:C	hypothetical phage protein	6.49	0.0885699	-0.00871333	1	0.1	1
chrEMRSA15:2073765:A:T	hypothetical phage protein	3.429	1	-0.00400904	1	0.0751	1
chrEMRSA15:2073767:A:C	hypothetical phage protein	2.9	1	-0.00416585	1	-0.0275	1
chrEMRSA15:2073767:A:T	hypothetical phage protein	4.095	0.653642	-0.0116001	1	0.0522	1
chrEMRSA15:2073773:T:A	hypothetical phage protein	NA	NA	0.000407129	1	-0.0377	1
chrEMRSA15:2073773:T:C	hypothetical phage protein	NA	NA	0.000415753	1	-0.000133	1
chrEMRSA15:2073777:C:A	hypothetical phage protein	0	1	0.000805189	1	-0.0305	1
chrEMRSA15:2073778:A:T	hypothetical phage protein	0	1	0.00152314	1	-0.0462	1
chrEMRSA15:2073778:a:aT	hypothetical phage protein	0	1	0.000586221	1	-0.0346	1
chrEMRSA15:2073780:T:C		0	1	0.000133523	1	-0.0174	1
chrEMRSA15:2073780:t:tG		1.9	1	-0.00153558	1	-0.062	1
chrEMRSA15:2073780:t:tA		0	1	0.00211247	1	-0.0406	1
chrEMRSA15:2073781:T:G		0	1	0.000766051	1	-0.0309	1
chrEMRSA15:2073784:A:C		3.926	1	-0.00301265	1	0.0571	1
chrEMRSA15:2073784:A:G		0	1	0.000766051	1	-0.0309	1
chrEMRSA15:2073785:T:C		3.189	1	-0.00486452	1	-0.00469	1
chrEMRSA15:2073792:tc:t		3.987	1	-0.00329669	1	-0.0718	1
chrEMRSA15:2073793:ct:c		0	1	0.000241419	1	-0.00907	1
chrEMRSA15:2073803:G:T	hypothetical phage protein	0	1	3.43138e-05	1	-2.18e-05	1
chrEMRSA15:2073803:G:A	hypothetical phage protein	0	1	-6.7021e-05	1	-1.49e-06	1
chrEMRSA15:2073806:A:G	hypothetical phage protein	0	1	0.000591327	1	-0.0566	1
chrEMRSA15:2073810:G:C	hypothetical phage protein	0	1	0.00127653	1	-0.126	1
chrEMRSA15:2073811:C:T	hypothetical phage protein	NA	NA	0.000407129	1	-0.0377	1
chrEMRSA15:2073816:G:C	hypothetical phage protein	NA	NA	0.000948693	1	-0.0313	1
chrEMRSA15:2073817:T:C	hypothetical phage protein	1.471	1	-0.00630314	1	0.04	1
chrEMRSA15:2073819:C:T	hypothetical phage protein	0.4364	1	0.00250997	1	-0.0257	1
chrEMRSA15:2073820:C:T	hypothetical phage protein	0	1	0.00111639	1	-0.0653	1
chrEMRSA15:2073823:G:A	hypothetical phage protein	3.094	1	-0.00604485	1	-0.0567	1
chrEMRSA15:2073825:A:G	hypothetical phage protein	1.565	1	-0.000658458	1	0.0558	1
chrEMRSA15:2073832:A:C	hypothetical phage protein	2.001	1	-0.012941	1	0.142	1
chrEMRSA15:2073833:C:T	hypothetical phage protein	5.3	1	-0.00760278	1	0.0794	1
chrEMRSA15:2073835:A:C	hypothetical phage protein	1.597	1	-0.00302916	1	0.0288	1
chrEMRSA15:2073835:A:G	hypothetical phage protein	0	1	0.00254394	1	-0.0862	1
chrEMRSA15:2073841:C:T	hypothetical phage protein	NA	NA	0.000948693	1	-0.0313	1
chrEMRSA15:2073841:C:A	hypothetical phage protein	NA	NA	-0.000185388	1	-6.65e-06	1
chrEMRSA15:2073846:T:A	hypothetical phage protein	0	1	7.85442e-05	1	-0.000106	1
chrEMRSA15:2073851:G:A	hypothetical phage protein	1.574	1	0.000956068	1	-0.0361	1
chrEMRSA15:2073851:G:T	hypothetical phage protein	NA	NA	0	1	NA	NA
chrEMRSA15:2073854:T:C	hypothetical phage protein	0	1	0.00568554	1	-0.248	1
chrEMRSA15:2073856:G:A	hypothetical phage protein	0.3395	1	0.00406717	1	-0.00112	1
chrEMRSA15:2073856:G:T	hypothetical phage protein	0.4645	1	0.00227983	1	-0.022	1
chrEMRSA15:2073856:G:C	hypothetical phage protein	NA	NA	0	1	NA	NA
chrEMRSA15:2073858:G:A	hypothetical phage protein	7.543	1	-0.00846135	1	0.33	1
chrEMRSA15:2073863:T:C	hypothetical phage protein	0	1	0.0128683	1	-0.98	1
chrEMRSA15:2073865:T:A	hypothetical phage protein	0.1627	4.45992e-05	0.011071	1	-0.0395	1
chrEMRSA15:2073865:T:C	hypothetical phage protein	1.676	1	0.00143663	1	-0.0334	1
chrEMRSA15:2073865:T:G	hypothetical phage protein	1.984	1	-0.00423602	1	0.013	1
chrEMRSA15:2073867:C:T	hypothetical phage protein	2.834	1	-0.00567772	1	0.0208	1
chrEMRSA15:2073867:C:A	hypothetical phage protein	0	1	0.00082337	1	-0.0356	1
chrEMRSA15:2073868:T:A	hypothetical phage protein	0.9426	1	0.000128414	1	-0.0204	1
chrEMRSA15:2073872:T:C	hypothetical phage protein	0	1	7.85442e-05	1	-0.000106	1
chrEMRSA15:2073873:C:T	hypothetical phage protein	71	1.94813e-06	-0.0165552	1	0.604	1
chrEMRSA15:2073874:A:G	hypothetical phage protein	0	1	0.000672135	1	-0.00929	1
chrEMRSA15:2073877:C:T	hypothetical phage protein	1.038	1	0.00193523	1	-0.0106	1
chrEMRSA15:2073878:A:G	hypothetical phage protein	0.9312	1	0.003522	1	-0.017	1
chrEMRSA15:2073878:A:T	hypothetical phage protein	NA	NA	0	1	NA	NA
chrEMRSA15:2073883:T:C	hypothetical phage protein	0	1	0.00249667	1	-0.0197	1
chrEMRSA15:2073886:A:C	hypothetical phage protein	0.4258	0.379482	0.0113672	1	-0.019	1
chrEMRSA15:2073886:A:T	hypothetical phage protein	0.3446	1	0.0031207	1	-0.0381	1
chrEMRSA15:2073889:G:A	hypothetical phage protein	1.784	1	-0.00296599	1	0.0411	1
chrEMRSA15:2073889:G:C	hypothetical phage protein	NA	NA	0	1	NA	NA
chrEMRSA15:2073891:C:T	hypothetical phage protein	3.481	3.27018e-08	-0.018965	1	0.0119	1
chrEMRSA15:2073891:C:G	hypothetical phage protein	NA	NA	0	1	NA	NA
chrEMRSA15:2073893:T:C	hypothetical phage protein	0	1	0.00340993	1	-0.0129	1
chrEMRSA15:2073894:G:T	hypothetical phage protein	0	1	0.00143912	1	-0.0368	1
chrEMRSA15:2073895:C:T	hypothetical phage protein	0	1	0.000832111	1	-0.00949	1
chrEMRSA15:2073898:A:G	hypothetical phage protein	2.554	1	-0.00490269	1	0.102	1
chrEMRSA15:2073899:C:T	hypothetical phage protein	8.24	1	-0.00575444	1	0.0416	1
chrEMRSA15:2073904:T:C	hypothetical phage protein	1.701	1	-0.002685	1	-0.0201	1
chrEMRSA15:2073904:T:A	hypothetical phage protein	NA	NA	0	1	NA	NA
chrEMRSA15:2073912:G:T	hypothetical phage protein	0	1	0.0026999	1	-0.0239	1
chrEMRSA15:2073913:C:T	hypothetical phage protein	6.732	1	-0.0128178	1	0.0768	1
chrEMRSA15:2073913:C:A	hypothetical phage protein	0	1	0.00547965	1	-0.0274	1
chrEMRSA15:2073916:A:G	hypothetical phage protein	1.73	1	-0.005314	1	-0.0105	1
chrEMRSA15:2073916:A:T	hypothetical phage protein	NA	NA	0	1	NA	NA
chrEMRSA15:2073917:T:C	hypothetical phage protein	0	1	0.00208048	1	-0.117	1
chrEMRSA15:2073922:G:A	hypothetical phage protein	0	1	0.000952745	1	-0.0156	1
chrEMRSA15:2073927:A:G	hypothetical phage protein	0	1	0.00164731	1	-0.0375	1
chrEMRSA15:2073928:A:C	hypothetical phage protein	0	1	0.00172662	1	-0.0176	1
chrEMRSA15:2073929:G:T	hypothetical phage protein	1.479	1	-0.00179573	1	0.0049	1
chrEMRSA15:2073929:G:A	hypothetical phage protein	NA	NA	0	1	NA	NA
chrEMRSA15:2073930:T:C	hypothetical phage protein	NA	1	-0.0146957	1	0.476	1
chrEMRSA15:2073932:C:T	hypothetical phage protein	0.8289	1	0.00455815	1	-0.104	1
chrEMRSA15:2073932:C:A	hypothetical phage protein	0	1	0.00143833	1	-0.102	1
chrEMRSA15:2073933:C:T	hypothetical phage protein	0.2385	1	0.00121072	1	0.032	1
chrEMRSA15:2073934:G:A	hypothetical phage protein	0.3304	1	0.00487478	1	0.00387	1
chrEMRSA15:2073937:T:C	hypothetical phage protein	0.05541	1	0.0103065	1	-0.06	1
chrEMRSA15:2073937:T:A	hypothetical phage protein	NA	NA	0	1	NA	NA
chrEMRSA15:2073938:A:G	hypothetical phage protein	1.28	1	-0.00172869	1	0.00702	1
chrEMRSA15:2073938:A:T	hypothetical phage protein	NA	NA	0	1	NA	NA
chrEMRSA15:2073940:T:C	hypothetical phage protein	0	1	0.00176248	1	-0.0339	1
chrEMRSA15:2073946:A:G	hypothetical phage protein	1.131	1	0.00229945	1	-0.0193	1
chrEMRSA15:2073946:A:T	hypothetical phage protein	NA	NA	0	1	NA	NA
chrEMRSA15:2073947:A:G	hypothetical phage protein	1.527	1	-0.00203779	1	-0.0349	1
chrEMRSA15:2073952:T:C	hypothetical phage protein	34.46	2.44821e-06	-0.0228929	1	-0.0564	1
chrEMRSA15:2073952:T:A	hypothetical phage protein	1.539	1	-0.0015063	1	-0.0499	1
chrEMRSA15:2073959:C:T	hypothetical phage protein	0	1	0.00118098	1	-0.0243	1
chrEMRSA15:2073960:G:C	hypothetical phage protein	0.4333	1	-0.000809628	1	0.0492	1
chrEMRSA15:2073961:T:C	hypothetical phage protein	1.943	1	-0.000969344	1	-0.0216	1
chrEMRSA15:2073965:T:C	hypothetical phage protein	0	1	0.00273147	1	-0.162	1
chrEMRSA15:2073970:C:T	hypothetical phage protein	1.476	1	-0.00521099	1	0.0106	1
chrEMRSA15:2073971:T:C	hypothetical phage protein	0	1	0.00165216	1	-0.141	1
chrEMRSA15:2073976:C:A	hypothetical phage protein	0	1	0.000908068	1	-0.0152	1
chrEMRSA15:2073976:C:T	hypothetical phage protein	NA	NA	-0.000335659	1	-0.000197	1
chrEMRSA15:2073978:G:A	hypothetical phage protein	0	1	0.00135126	1	-0.053	1
chrEMRSA15:2073979:A:G	hypothetical phage protein	NA	0.00124169	-0.0128151	1	0.00447	1
chrEMRSA15:2073982:T:C	hypothetical phage protein	NA	1	-0.0077302	1	0.442	1
chrEMRSA15:2073985:C:T	hypothetical phage protein	0	1	0.00160533	1	-0.0462	1
chrEMRSA15:2073989:G:A	hypothetical phage protein	3.344	1.82465e-06	-0.0156204	1	-0.0121	1
chrEMRSA15:2073991:T:G	hypothetical phage protein	1.375	1	-0.00141765	1	0.00165	1
chrEMRSA15:2073993:c:cG	hypothetical phage protein	0	1	0.000343811	1	-0.000354	1
chrEMRSA15:2073994:A:G	hypothetical phage protein	0.5842	1	-0.00104365	1	0.0133	1
chrEMRSA15:2073997:G:A	hypothetical phage protein	0.619	1	0.000307313	1	0.000303	1
chrEMRSA15:2074003:A:G	hypothetical phage protein	0	1	0.00553012	1	-0.0725	1
chrEMRSA15:2074003:A:C	hypothetical phage protein	NA	NA	0	1	NA	NA
chrEMRSA15:2074003:A:T	hypothetical phage protein	0	1	0.000219413	1	-0.0142	1
chrEMRSA15:2074005:T:C	hypothetical phage protein	NA	1	-0.0127572	1	0.952	1
chrEMRSA15:2074008:G:A	hypothetical phage protein	0.1812	1	0.00625858	1	-0.0542	1
chrEMRSA15:2074010:T:C	hypothetical phage protein	NA	NA	0.000438357	1	-0.000291	1
chrEMRSA15:2074018:G:A	hypothetical phage protein	5.15	3.48678e-06	-0.0122308	1	0.0777	1
chrEMRSA15:2074018:G:T	hypothetical phage protein	NA	NA	0	1	NA	NA
chrEMRSA15:2074019:C:T	hypothetical phage protein	0.9373	1	0.000992461	1	0.00799	1
chrEMRSA15:2074020:G:A	hypothetical phage protein	0	1	0.00158939	1	-0.0216	1
chrEMRSA15:2074021:T:C	hypothetical phage protein	1.508	1	0.00167649	1	-0.0171	1
chrEMRSA15:2074024:G:A	hypothetical phage protein	0	1	0.00685446	1	-0.0982	1
chrEMRSA15:2074025:T:C	hypothetical phage protein	3.116	0.18211	-0.00878685	1	0.0508	1
chrEMRSA15:2074028:T:C	hypothetical phage protein	0.8693	1	0.00150153	1	-0.01	1
chrEMRSA15:2074029:C:A	hypothetical phage protein	0	1	0.00192189	1	-0.0489	1
chrEMRSA15:2074030:T:A	hypothetical phage protein	0	1	0.00393649	1	-0.131	1
chrEMRSA15:2074032:T:C	hypothetical phage protein	0	1	0.00068787	1	-0.00121	1
chrEMRSA15:2074036:G:A		0	1	0.00068071	1	-0.00589	1
chrEMRSA15:2074037:A:G		0	1	0.00364278	1	-0.0228	1
chrEMRSA15:2074040:T:C	hypothetical phage protein	0	1	-0.000286158	1	-4.94e-05	1
chrEMRSA15:2074045:C:A	hypothetical phage protein	0	1	0.000732183	1	-0.0202	1
chrEMRSA15:2074069:T:C	hypothetical phage protein	NA	NA	0.0005501	1	-0.000499	1
chrEMRSA15:2074074:T:A	hypothetical phage protein	3.217	1.01243e-05	-0.0132698	1	-0.0296	1
chrEMRSA15:2074077:G:A	hypothetical phage protein	0	1	0.00393649	1	-0.131	1
chrEMRSA15:2074081:G:A	hypothetical phage protein	0	1	0.000586221	1	-0.0346	1
chrEMRSA15:2074084:C:G	hypothetical phage protein	0	1	0.000235214	1	-2.13e-05	1
chrEMRSA15:2074085:G:A	hypothetical phage protein	0	1	0.000113516	1	-0.000182	1
chrEMRSA15:2074093:T:C	hypothetical phage protein	0	1	0.00440076	1	-0.109	1
chrEMRSA15:2074094:C:T	hypothetical phage protein	NA	NA	0.00141798	1	-8.14e-05	1
chrEMRSA15:2074094:C:A	hypothetical phage protein	0	1	0.00138236	1	-0.15	1
chrEMRSA15:2074101:G:A	hypothetical phage protein	1.77	1	-0.00237382	1	0.0363	1
chrEMRSA15:2074105:T:C	hypothetical phage protein	0	1	0.00106047	1	-0.0162	1
chrEMRSA15:2074106:T:A	hypothetical phage protein	0	1	0.000214182	1	-0.000381	1
chrEMRSA15:2074107:T:C	hypothetical phage protein	0	1	0.00067474	1	-0.0131	1
chrEMRSA15:2074108:C:T	hypothetical phage protein	0.8342	1	-0.00143694	1	0.0152	1
chrEMRSA15:2074111:T:A	hypothetical phage protein	2.532	4.96188e-09	-0.0145461	1	-0.00719	1
chrEMRSA15:2074113:G:A	hypothetical phage protein	0	1	0.00246505	1	-0.103	1
chrEMRSA15:2074114:T:C	hypothetical phage protein	1.014	1	-0.0011796	1	0.00374	1
chrEMRSA15:2074114:T:A	hypothetical phage protein	0	1	0.00349158	1	-0.0212	1
chrEMRSA15:2074119:T:C	hypothetical phage protein	0	1	0.00213133	1	-0.0541	1
chrEMRSA15:2074123:C:T	hypothetical phage protein	0	1	0.00354318	1	-0.0484	1
chrEMRSA15:2074123:C:G	hypothetical phage protein	0	1	-3.66018e-05	1	-9.35e-05	1
chrEMRSA15:2074125:a:aT	hypothetical phage protein	NA	3.2035e-05	-0.0161375	1	0.0048	1
chrEMRSA15:2074126:A:G	hypothetical phage protein	2.081	0.0328176	-0.00735441	1	-0.0184	1
chrEMRSA15:2074126:A:T	hypothetical phage protein	NA	NA	0	1	NA	NA
chrEMRSA15:2074127:T:C	hypothetical phage protein	0	1	0.0016402	1	-0.0204	1
chrEMRSA15:2074129:T:C	hypothetical phage protein	0	1	0.00257023	1	-0.00969	1
chrEMRSA15:2074131:G:A	hypothetical phage protein	0	1	0.000613925	1	-0.0161	1
chrEMRSA15:2074131:gcttc:g	hypothetical phage protein	0	1	0.0019311	1	-0.014	1
chrEMRSA15:2074132:C:T	hypothetical phage protein	0	1	0.00105482	1	-0.00612	1
chrEMRSA15:2074138:T:C	hypothetical phage protein	15.65	6.36945e-06	-0.0138374	1	0.00637	1
chrEMRSA15:2074139:C:T	hypothetical phage protein	NA	1	-0.00417398	1	0.0704	1
chrEMRSA15:2074141:T:A	hypothetical phage protein	NA	1	-0.00417398	1	0.0704	1
chrEMRSA15:2074143:T:G	hypothetical phage protein	NA	7.48756e-09	-0.0109203	1	0.135	1
chrEMRSA15:2074146:G:T	hypothetical phage protein	7.581	1	-0.0111769	1	0.333	1
chrEMRSA15:2074150:A:T	hypothetical phage protein	0.3824	1	0.00757061	1	-0.102	1
chrEMRSA15:2074151:G:T	hypothetical phage protein	0	1	0.00161594	1	-0.069	1
chrEMRSA15:2074152:c:cCT	hypothetical phage protein	NA	NA	0.000423448	1	-0.000167	1
chrEMRSA15:2074153:C:T	hypothetical phage protein	0	1	0.00396092	1	-0.0272	1
chrEMRSA15:2074155:ctt:c	hypothetical phage protein	0.3301	1	0.0059162	1	-0.104	1
chrEMRSA15:2074156:T:G	hypothetical phage protein	0	1	0.00118951	1	-0.019	1
chrEMRSA15:2074156:T:C	hypothetical phage protein	0	1	0.00135287	1	-0.238	1
chrEMRSA15:2074157:T:C	hypothetical phage protein	2.228	0.00035733	-0.00569128	1	-0.0192	1
chrEMRSA15:2074157:T:A	hypothetical phage protein	NA	NA	0	1	NA	NA
chrEMRSA15:2074157:T:G	hypothetical phage protein	NA	NA	0	1	NA	NA
chrEMRSA15:2074159:ctttt:c	hypothetical phage protein	0	1	0.00208448	1	-0.0168	1
chrEMRSA15:2074163:T:C	hypothetical phage protein	0.7157	1	0.0129043	1	-0.0323	1
chrEMRSA15:2074164:G:T	hypothetical phage protein	0	1	0.0038818	1	-0.0438	1
chrEMRSA15:2074165:C:T	hypothetical phage protein	NA	NA	0.00092327	1	-0.0308	1
chrEMRSA15:2074167:T:C	hypothetical phage protein	0.6248	1	0.00265675	1	-0.0182	1
chrEMRSA15:2074167:T:G	hypothetical phage protein	0	1	0.00810767	1	-0.0914	1
chrEMRSA15:2074173:C:T	hypothetical phage protein	0	1	0.00188792	1	-0.0436	1
chrEMRSA15:2074179:T:C	hypothetical phage protein	NA	NA	0.00092327	1	-0.0308	1
chrEMRSA15:2074180:G:A	hypothetical phage protein	0	1	0.00757512	1	-0.137	1
chrEMRSA15:2074180:G:T	hypothetical phage protein	0	1	0.000586221	1	-0.0346	1
chrEMRSA15:2074188:G:T	hypothetical phage protein	0	1	0.00336841	1	-0.0222	1
chrEMRSA15:2074197:G:C	hypothetical phage protein	0	1	0.00120096	1	-0.00261	1
chrEMRSA15:2074205:C:A	hypothetical phage protein	0	1	0.00364297	1	-0.0852	1
chrEMRSA15:2074217:T:A	hypothetical phage protein	0	1	0.000918986	1	-0.000897	1
chrEMRSA15:2074218:T:C	hypothetical phage protein	0	1	0.000703481	1	-0.0118	1
chrEMRSA15:2074220:T:C	hypothetical phage protein	0	1	0.00263824	1	-0.0323	1
chrEMRSA15:2074228:G:A	hypothetical phage protein	0	1	0.000235644	1	-0.00732	1
chrEMRSA15:2074232:T:C	hypothetical phage protein	0	1	0.000648554	1	-0.0197	1
chrEMRSA15:2074234:G:A	hypothetical phage protein	1.131	1	-0.00119821	1	-0.0184	1
chrEMRSA15:2074244:G:A	hypothetical phage protein	0.3243	1	0.012382	1	-0.138	1
chrEMRSA15:2074245:T:C	hypothetical phage protein	0	1	0.000796124	1	-0.0274	1
chrEMRSA15:2074246:A:G	hypothetical phage protein	0.3513	1	0.00941373	1	-0.0893	1
chrEMRSA15:2074252:T:A	hypothetical phage protein	0	1	0.000586221	1	-0.0346	1
chrEMRSA15:2074258:G:A	hypothetical phage protein	0	1	0.000575352	1	-0.00736	1
chrEMRSA15:2074272:G:C	hypothetical phage protein	0	1	0.00226715	1	-0.0123	1
chrEMRSA15:2074273:T:A	hypothetical phage protein	0	1	0.000586221	1	-0.0346	1
chrEMRSA15:2074275:gttcc:g	hypothetical phage protein	0	1	0.000965835	1	-0.0766	1
chrEMRSA15:2074281:A:G	hypothetical phage protein	0	1	0.000633165	1	-0.128	1
chrEMRSA15:2074285:G:A	hypothetical phage protein	0	1	0.0110073	1	-0.195	1
chrEMRSA15:2074288:T:C	hypothetical phage protein	0	1	0.000703481	1	-0.0118	1
chrEMRSA15:2074297:C:T	hypothetical phage protein	0.7024	1	0.00771387	1	-0.0599	1
chrEMRSA15:2074311:C:T	hypothetical phage protein	NA	NA	0.00052778	1	-0.000249	1
chrEMRSA15:2074312:A:G	hypothetical phage protein	0	1	0.00111251	1	-0.0162	1
chrEMRSA15:2074312:A:T	hypothetical phage protein	NA	NA	0	1	NA	NA
chrEMRSA15:2074314:C:G	hypothetical phage protein	0.9368	1	0.00530821	1	-0.0573	1
chrEMRSA15:2074315:G:T	hypothetical phage protein	1.002	1	0.00489887	1	-0.0599	1
chrEMRSA15:2074315:G:A	hypothetical phage protein	NA	NA	0.00159892	1	-0.06	1
chrEMRSA15:2074320:T:A	hypothetical phage protein	NA	NA	0.00159892	1	-0.06	1
chrEMRSA15:2074324:G:A	hypothetical phage protein	0	1	0.000586221	1	-0.0346	1
chrEMRSA15:2074325:T:C	hypothetical phage protein	0	1	0.00172777	1	-0.0586	1
chrEMRSA15:2074333:T:A	hypothetical phage protein	6.791	1	0.000995148	1	-0.00498	1
chrEMRSA15:2074349:A:G	hypothetical phage protein	0.2549	0.000474472	0.0146474	1	-0.0226	1
chrEMRSA15:2074349:A:T	hypothetical phage protein	NA	NA	0	1	NA	NA
chrEMRSA15:2074351:T:C	hypothetical phage protein	0	1	0.00352116	1	-0.113	1
chrEMRSA15:2074354:A:G	hypothetical phage protein	0.3779	1	-6.94972e-05	1	0.0155	1
chrEMRSA15:2074354:A:T	hypothetical phage protein	NA	NA	0	1	NA	NA
chrEMRSA15:2074355:C:G	hypothetical phage protein	0.2139	1	0.00179512	1	0.00985	1
chrEMRSA15:2074357:G:A	hypothetical phage protein	0.3577	1	0.00149741	1	0.00746	1
chrEMRSA15:2074360:C:T	hypothetical phage protein	0	1	0.000586221	1	-0.0346	1
chrEMRSA15:2074366:A:T	hypothetical phage protein	0.2875	0.00091392	0.014545	1	-0.011	1
chrEMRSA15:2074366:A:G	hypothetical phage protein	NA	NA	0	1	NA	NA
chrEMRSA15:2074375:G:A	hypothetical phage protein	0.2787	6.38457e-13	0.0277585	1	-0.0297	1
chrEMRSA15:2074377:T:G	hypothetical phage protein	1.115	1	1.37635e-05	1	0.00978	1
chrEMRSA15:2074381:T:C	hypothetical phage protein	0.8762	1	0.00245417	1	-0.0379	1
chrEMRSA15:2074382:G:C	hypothetical phage protein	1.301	1	-0.00315257	1	0.0195	1
chrEMRSA15:2074386:C:T	hypothetical phage protein	0	1	0.00210553	1	-0.171	1
chrEMRSA15:2074390:T:C	hypothetical phage protein	0.2664	4.36363e-13	0.031495	1	-0.0402	1
chrEMRSA15:2074396:t:tGC	hypothetical phage protein	0	1	0.00148875	1	-0.0745	1
chrEMRSA15:2074397:T:G	hypothetical phage protein	1.924	1	-0.00330085	1	0.0668	1
chrEMRSA15:2074400:C:T	hypothetical phage protein	1.305	1	-0.00267416	1	-0.00379	1
chrEMRSA15:2074404:C:T	hypothetical phage protein	0	1	0.000617528	1	-0.00607	1
chrEMRSA15:2074406:at:a	hypothetical phage protein	0	1	0.013531	1	-0.177	1
chrEMRSA15:2074410:T:A	hypothetical phage protein	3.251	0.412933	-0.0103509	1	-0.0144	1
chrEMRSA15:2074411:A:T	hypothetical phage protein	3.403	0.192726	-0.0109542	1	-0.0142	1
chrEMRSA15:2074426:T:A	hypothetical phage protein	0	1	0.00471705	1	-0.365	1
chrEMRSA15:2074433:A:G	hypothetical phage protein	NA	1	-0.00661223	1	0.301	1
chrEMRSA15:2074438:T:C	hypothetical phage protein	NA	NA	0.000793523	1	-0.00029	1
chrEMRSA15:2074449:T:G	hypothetical phage protein	0	1	0.00188146	1	-0.159	1
chrEMRSA15:2074450:G:T	hypothetical phage protein	29.21	1	-0.00806793	1	0.16	1
chrEMRSA15:2074453:C:T	hypothetical phage protein	14.61	1	-0.00558268	1	0.0995	1
chrEMRSA15:2074453:C:G	hypothetical phage protein	NA	NA	0.00125411	1	-0.0756	1
chrEMRSA15:2074456:A:T	hypothetical phage protein	29.21	1	-0.00919712	1	0.204	1
chrEMRSA15:2074457:A:G	hypothetical phage protein	0	1	0.000586221	1	-0.0346	1
chrEMRSA15:2074458:T:G	hypothetical phage protein	29.21	1	-0.0069767	1	0.104	1
chrEMRSA15:2074459:T:A	hypothetical phage protein	0	1	0.000586221	1	-0.0346	1
chrEMRSA15:2074460:C:T	hypothetical phage protein	0	1	0.000918986	1	-0.000897	1
chrEMRSA15:2074464:A:T	hypothetical phage protein	0	1	0.000658441	1	-0.00948	1
chrEMRSA15:2074465:A:G	hypothetical phage protein	0	1	0.00110262	1	-0.0239	1
chrEMRSA15:2074468:C:T	hypothetical phage protein	45.24	3.44782e-13	-0.0211672	1	0.176	1
chrEMRSA15:2074468:C:A	hypothetical phage protein	0	1	0.000462748	1	-0.0515	1
chrEMRSA15:2074474:G:T	hypothetical phage protein	0	1	0.00183182	1	-0.0499	1
chrEMRSA15:2074481:A:G	hypothetical phage protein	0	1	0.00159845	1	-0.0466	1
chrEMRSA15:2074488:T:C	hypothetical phage protein	1.799	1	-0.00696697	1	-0.00461	1
chrEMRSA15:2074495:G:A	hypothetical phage protein	1.833	1	-0.00734285	1	0.00836	1
chrEMRSA15:2074498:A:G	hypothetical phage protein	0.875	1	0.00750358	1	-0.0436	1
chrEMRSA15:2074498:A:C	hypothetical phage protein	NA	NA	0	1	NA	NA
chrEMRSA15:2074501:G:A	hypothetical phage protein	0.9911	1	0.00604891	1	-0.0397	1
chrEMRSA15:2074501:G:C	hypothetical phage protein	NA	NA	0	1	NA	NA
chrEMRSA15:2074501:G:T	hypothetical phage protein	NA	NA	0	1	NA	NA
chrEMRSA15:2074508:C:T	hypothetical phage protein	0	1	0.00127948	1	-0.0436	1
chrEMRSA15:2074509:A:G	hypothetical phage protein	0	1	7.85442e-05	1	-0.000106	1
chrEMRSA15:2074510:T:C	hypothetical phage protein	NA	1	-0.00744768	1	0.142	1
chrEMRSA15:2074512:C:A	hypothetical phage protein	0	1	0.000802094	1	-0.0267	1
chrEMRSA15:2074516:G:A	hypothetical phage protein	4.476	0.155846	-0.010316	1	0.0358	1
chrEMRSA15:2074520:T:G	hypothetical phage protein	NA	1	-0.0125855	1	0.797	1
chrEMRSA15:2074525:A:T	hypothetical phage protein	3.506	1	-0.00717639	1	-0.0144	1
chrEMRSA15:2074525:A:C	hypothetical phage protein	0	1	0.00124367	1	-0.00876	1
chrEMRSA15:2074528:A:G	hypothetical phage protein	3.913	1	-0.00827432	1	-0.0118	1
chrEMRSA15:2074537:C:T	hypothetical phage protein	2.9	1	-0.00436373	1	-0.0284	1
chrEMRSA15:2074546:T:C	hypothetical phage protein	5.002	1	-0.00811158	1	0.0194	1
chrEMRSA15:2074549:G:A	hypothetical phage protein	4.383	0.897711	-0.0095893	1	0.0288	1
chrEMRSA15:2074552:G:A	hypothetical phage protein	3.755	1	-0.00929741	1	0.0856	1
chrEMRSA15:2074562:G:A	hypothetical phage protein	0	1	0.000860266	1	-0.0404	1
chrEMRSA15:2074563:G:A	hypothetical phage protein	0	1	0.000219413	1	-0.0142	1
chrEMRSA15:2074564:A:C	hypothetical phage protein	1.847	0.174711	-0.0215025	1	0.0498	1
chrEMRSA15:2074564:A:T	hypothetical phage protein	0	1	0.00127948	1	-0.0436	1
chrEMRSA15:2074570:C:T	hypothetical phage protein	0	1	0.00127948	1	-0.0436	1
chrEMRSA15:2074576:A:G	hypothetical phage protein	1.884	1	-0.00369613	1	-0.0406	1
chrEMRSA15:2074582:C:T	hypothetical phage protein	3.516	1	-0.00841156	1	0.11	1
chrEMRSA15:2074585:A:G	hypothetical phage protein	579	3.94635e-17	-0.0210538	1	0.276	1
chrEMRSA15:2074589:A:G	hypothetical phage protein	0	1	0.000575067	1	-0.0112	1
chrEMRSA15:2074594:G:A	hypothetical phage protein	2.87	1	-0.00408671	1	0.0395	1
chrEMRSA15:2074594:G:C	hypothetical phage protein	NA	1	-0.00528404	1	0.199	1
chrEMRSA15:2074595:C:T	hypothetical phage protein	1.851	1	-0.00627672	1	0.0717	1
chrEMRSA15:2074595:C:A	hypothetical phage protein	0	1	0.00217643	1	-0.0161	1
chrEMRSA15:2074597:T:C	hypothetical phage protein	2.121	1	-0.00527313	1	-0.0475	1
chrEMRSA15:2074606:C:T	hypothetical phage protein	0	1	0.00160731	1	-0.171	1
chrEMRSA15:2074609:C:T	hypothetical phage protein	0	1	0.0012775	1	-0.023	1
chrEMRSA15:2074615:C:T	hypothetical phage protein	1.609	1	-0.00521247	1	0.000592	1
chrEMRSA15:2074624:C:T	hypothetical phage protein	2.422	1	0.000714186	1	-0.0555	1
chrEMRSA15:2074624:C:A	hypothetical phage protein	0	1	0.000658238	1	-0.0406	1
chrEMRSA15:2074627:T:C	hypothetical phage protein	2.121	1	-0.00527313	1	-0.0475	1
chrEMRSA15:2074639:G:C	hypothetical phage protein	0.3549	1	0.00565147	1	-0.0432	1
chrEMRSA15:2074644:A:G	hypothetical phage protein	0	1	0.00107868	1	-0.106	1
chrEMRSA15:2074648:G:A	hypothetical phage protein	1.987	1	-0.00147179	1	-0.0236	1
chrEMRSA15:2074650:T:C	hypothetical phage protein	0	1	0.00261209	1	-0.335	1
chrEMRSA15:2074656:G:A	hypothetical phage protein	1.977	1	-0.00621847	1	-0.000894	1
chrEMRSA15:2074657:T:C	hypothetical phage protein	20.36	0.305306	-0.00772534	1	0.0736	1
chrEMRSA15:2074660:G:A	hypothetical phage protein	20.36	0.305306	-0.00772534	1	0.0736	1
chrEMRSA15:2074661:C:T	hypothetical phage protein	4.348	1	-0.0102384	1	0.044	1
chrEMRSA15:2074663:C:T	hypothetical phage protein	0	1	0.00118749	1	-0.00668	1
chrEMRSA15:2074668:G:A	hypothetical phage protein	0	1	0.00273147	1	-0.162	1
chrEMRSA15:2074672:T:C	hypothetical phage protein	6.84	0.000572211	-0.0156915	1	0.103	1
chrEMRSA15:2074675:C:T	hypothetical phage protein	0	1	0.00273147	1	-0.162	1
chrEMRSA15:2074681:C:T	hypothetical phage protein	0	1	0.00273147	1	-0.162	1
chrEMRSA15:2074684:T:C	hypothetical phage protein	0	1	0.00124367	1	-0.00876	1
chrEMRSA15:2074687:C:T	hypothetical phage protein	8.071	1	0.000959886	1	-0.0194	1
chrEMRSA15:2074692:G:C	hypothetical phage protein	NA	NA	-0.000637615	1	-0.000223	1
chrEMRSA15:2074699:C:T	hypothetical phage protein	NA	NA	0.000444441	1	-0.000274	1
chrEMRSA15:2074700:G:T	hypothetical phage protein	0	1	0.000820277	1	-0.0115	1
chrEMRSA15:2074701:C:T	hypothetical phage protein	NA	NA	0.0005501	1	-0.000499	1
chrEMRSA15:2074702:T:C	hypothetical phage protein	0	1	0.000638011	1	-0.0107	1
chrEMRSA15:2074708:C:A	hypothetical phage protein	2.568	1	-4.0268e-05	1	-0.043	1
chrEMRSA15:2074708:C:T	hypothetical phage protein	0	1	0.0019311	1	-0.014	1
chrEMRSA15:2074714:G:A	hypothetical phage protein	5.211	0.0106938	-0.0102344	1	0.0541	1
chrEMRSA15:2074715:T:C	hypothetical phage protein	0	1	0.00235176	1	-0.111	1
chrEMRSA15:2074719:A:C	hypothetical phage protein	6.353	1	-0.00801655	1	0.16	1
chrEMRSA15:2074720:C:T	hypothetical phage protein	6.369	1	-0.0064	1	0.231	1
chrEMRSA15:2074721:G:A	hypothetical phage protein	NA	1	-0.0153638	1	1	1
chrEMRSA15:2074723:T:A	hypothetical phage protein	3.913	1	-0.00672533	1	0.0119	1
chrEMRSA15:2074723:T:G	hypothetical phage protein	NA	NA	0	1	NA	NA
chrEMRSA15:2074726:C:T	hypothetical phage protein	0	1	0.000723492	1	-0.00945	1
chrEMRSA15:2074732:A:G	hypothetical phage protein	33.96	1	-0.0133045	1	0.447	1
chrEMRSA15:2074732:A:T	hypothetical phage protein	4.171	1	-0.0106003	1	0.0821	1
chrEMRSA15:2074733:G:A	hypothetical phage protein	0	1	0.000724311	1	-0.021	1
chrEMRSA15:2074738:A:T	hypothetical phage protein	NA	3.14416e-07	-0.0114746	1	0.382	1
chrEMRSA15:2074741:A:G	hypothetical phage protein	0	1	0.000832905	1	-0.041	1
chrEMRSA15:2074742:A:T	hypothetical phage protein	1.635	1	-0.00669696	1	0.0212	1
chrEMRSA15:2074747:A:T	hypothetical phage protein	0	1	0.00206561	1	-0.0699	1
chrEMRSA15:2074747:A:C	hypothetical phage protein	NA	0.0110975	-0.0134551	1	0.618	1
chrEMRSA15:2074749:C:T	hypothetical phage protein	0	1	0.000966501	1	-0.0117	1
chrEMRSA15:2074753:T:A	hypothetical phage protein	1.583	1	-0.00316751	1	-0.00606	1
chrEMRSA15:2074765:T:C	hypothetical phage protein	0	1	0.000519283	1	-0.0102	1
chrEMRSA15:2074768:A:T	hypothetical phage protein	1.064	1	-0.00443862	1	0.163	1
chrEMRSA15:2074769:C:A	hypothetical phage protein	0	1	0.00156345	1	-0.0151	1
chrEMRSA15:2074771:G:A	hypothetical phage protein	1.093	1	-0.00597331	1	0.00921	1
chrEMRSA15:2074772:G:A	hypothetical phage protein	0	1	0.000876493	1	-0.0572	1
chrEMRSA15:2074775:G:A	hypothetical phage protein	NA	1	-0.00533412	1	0.0838	1
chrEMRSA15:2074777:C:G	hypothetical phage protein	0.03194	2.81571e-06	0.0210722	1	-0.0023	1
chrEMRSA15:2074785:G:T	hypothetical phage protein	0	1	0.00160209	1	-0.0471	1
chrEMRSA15:2074785:G:C	hypothetical phage protein	0	1	3.67438e-05	1	-0.0134	1
chrEMRSA15:2074801:A:G	hypothetical phage protein	0.4325	0.206208	0.0128568	1	-0.0178	1
chrEMRSA15:2074801:A:T	hypothetical phage protein	NA	NA	0	1	NA	NA
chrEMRSA15:2074819:C:T	hypothetical phage protein	0.6705	1	0.00220653	1	-0.0267	1
chrEMRSA15:2074819:C:A	hypothetical phage protein	0	1	0.00260635	1	-0.0849	1
chrEMRSA15:2074822:C:T	hypothetical phage protein	NA	0.0110975	-0.0150071	1	0.996	1
chrEMRSA15:2074826:T:C	hypothetical phage protein	0.1068	1.58729e-11	0.0348536	1	-0.0572	1
chrEMRSA15:2074836:T:A	hypothetical phage protein	0	1	0.00115646	1	-0.032	1
chrEMRSA15:2074852:C:T	hypothetical phage protein	0.1022	1.97984e-12	0.034041	1	-0.07	1
chrEMRSA15:2074865:C:T	hypothetical phage protein	0	1	0.000876183	1	-0.0341	1
chrEMRSA15:2074877:G:A	hypothetical phage protein	115.8	1	-0.013479	1	0.559	1
chrEMRSA15:2074894:G:A	hypothetical phage protein	0	1	0.00144529	1	-0.0128	1
chrEMRSA15:2074896:A:T	hypothetical phage protein	0.5836	1	0.0160617	1	-0.0254	1
chrEMRSA15:2074911:G:A	hypothetical phage protein	0.5585	1	0.0180382	1	-0.0355	1
chrEMRSA15:2074911:G:C	hypothetical phage protein	NA	NA	0	1	NA	NA
chrEMRSA15:2074911:G:T	hypothetical phage protein	NA	NA	0	1	NA	NA
chrEMRSA15:2074917:A:G	hypothetical phage protein	0.5699	1	0.0167759	1	-0.0332	1
chrEMRSA15:2074926:A:T	hypothetical phage protein	0.5711	1	0.00859382	1	-0.0138	1
chrEMRSA15:2074926:A:C	hypothetical phage protein	NA	NA	0	1	NA	NA
chrEMRSA15:2074931:C:T	hypothetical phage protein	NA	NA	-0.000518411	1	-0.000174	1
chrEMRSA15:2074935:A:G	hypothetical phage protein	0.3766	1	0.00676756	1	-0.0206	1
chrEMRSA15:2074935:A:T	hypothetical phage protein	NA	NA	0	1	NA	NA
chrEMRSA15:2074944:T:G	hypothetical phage protein	0.4168	1	0.00103182	1	0.0175	1
chrEMRSA15:2074944:T:A	hypothetical phage protein	0.5561	1	0.0071017	1	-0.0231	1
chrEMRSA15:2074946:C:G	hypothetical phage protein	0.3915	0.163962	0.0102679	1	-0.023	1
chrEMRSA15:2074946:C:T	hypothetical phage protein	NA	NA	0	1	NA	NA
chrEMRSA15:2074946:C:A	hypothetical phage protein	NA	NA	0	1	NA	NA
chrEMRSA15:2074952:T:A	hypothetical phage protein	0.5755	1	0.0135943	1	-0.024	1
chrEMRSA15:2074968:C:T	hypothetical phage protein	0	1	0.000787884	1	-0.0144	1
chrEMRSA15:2074971:A:T	hypothetical phage protein	0.5649	1	0.017371	1	-0.0312	1
chrEMRSA15:2074972:C:A	hypothetical phage protein	1.041	1	0.0133327	1	-0.0753	1
chrEMRSA15:2074972:C:T	hypothetical phage protein	NA	NA	0	1	NA	NA
chrEMRSA15:2074973:C:T	hypothetical phage protein	0	1	0.000586221	1	-0.0346	1
chrEMRSA15:2074985:G:A	hypothetical phage protein	NA	0.0110975	-0.0132491	1	0.772	1
chrEMRSA15:2074990:G:A	hypothetical phage protein	0	1	0.00126163	1	-0.0195	1
chrEMRSA15:2074995:T:A	hypothetical phage protein	0	1	0.0200078	1	-0.422	1
chrEMRSA15:2074995:T:C	hypothetical phage protein	0	1	0.000586221	1	-0.0346	1
chrEMRSA15:2075003:T:A	hypothetical phage protein	0	1	0.000586221	1	-0.0346	1
chrEMRSA15:2075021:caaat:c	hypothetical phage protein	0	1	0.000295203	1	-0.00885	1
chrEMRSA15:2075032:T:C	hypothetical phage protein	0	1	0.000755003	1	-0.0209	1
chrEMRSA15:2075055:C:A		0	1	0.00065542	1	-0.0217	1
chrEMRSA15:2075076:T:C	putative phage regulatory protein	0	1	0.000586221	1	-0.0346	1
chrEMRSA15:2075082:C:A	putative phage regulatory protein	0	1	0.000691428	1	-0.0243	1
chrEMRSA15:2075094:T:C	putative phage regulatory protein	0	1	0.000586221	1	-0.0346	1
chrEMRSA15:2075096:C:A	putative phage regulatory protein	0	1	0.000555318	1	-0.0295	1
chrEMRSA15:2075112:G:C	putative phage regulatory protein	0	1	0.00118187	1	-0.0111	1
chrEMRSA15:2075112:g:gT	putative phage regulatory protein	0	1	0.0102087	1	-0.321	1
chrEMRSA15:2075116:T:C	putative phage regulatory protein	NA	NA	0.00031566	1	-1.94e-05	1
chrEMRSA15:2075116:t:tC	putative phage regulatory protein	0	1	0.0032325	1	-0.159	1
chrEMRSA15:2075119:tc:t	putative phage regulatory protein	0	1	0.000789719	1	-0.0272	1
chrEMRSA15:2075127:C:T	putative phage regulatory protein	NA	NA	-0.000478586	1	-0.000377	1
chrEMRSA15:2075129:G:C	putative phage regulatory protein	0.1024	4.12902e-12	0.0337444	1	-0.06	1
chrEMRSA15:2075129:G:T	putative phage regulatory protein	0	1	0.00203271	1	-0.0116	1
chrEMRSA15:2075141:C:T	putative phage regulatory protein	1.059	1	0.000521151	1	0.000903	1
chrEMRSA15:2075145:C:T	putative phage regulatory protein	NA	NA	0.000149581	1	-0.000286	1
chrEMRSA15:2075150:T:C	putative phage regulatory protein	0.1066	1.56489e-11	0.0365762	1	-0.0676	1
chrEMRSA15:2075161:C:T	putative phage regulatory protein	NA	0.00321087	-0.0130353	1	0.093	1
chrEMRSA15:2075165:T:C	putative phage regulatory protein	0	1	0.00232449	1	-0.108	1
chrEMRSA15:2075166:G:A	putative phage regulatory protein	0.1263	3.811e-09	0.0265768	1	-0.0232	1
chrEMRSA15:2075169:T:C	putative phage regulatory protein	0.129	4.28169e-09	0.0282121	1	-0.0218	1
chrEMRSA15:2075170:G:A	putative phage regulatory protein	0	1	0.00267502	1	-0.045	1
chrEMRSA15:2075181:C:T	putative phage regulatory protein	0.5916	1	0.0183607	1	-0.0395	1
chrEMRSA15:2075185:G:T	putative phage regulatory protein	0.5617	1	0.0218285	1	-0.0509	1
chrEMRSA15:2075185:G:C	putative phage regulatory protein	NA	NA	0	1	NA	NA
chrEMRSA15:2075193:A:G	putative phage regulatory protein	0.6414	1	0.00554667	1	-0.0159	1
chrEMRSA15:2075193:A:T	putative phage regulatory protein	NA	NA	0	1	NA	NA
chrEMRSA15:2075193:A:C	putative phage regulatory protein	NA	NA	0	1	NA	NA
chrEMRSA15:2075194:T:A	putative phage regulatory protein	0.5912	1	0.00806105	1	-0.0252	1
chrEMRSA15:2075194:T:C	putative phage regulatory protein	NA	NA	0	1	NA	NA
chrEMRSA15:2075194:T:G	putative phage regulatory protein	NA	NA	0	1	NA	NA
chrEMRSA15:2075195:A:G	putative phage regulatory protein	0	1	0.00554978	1	-0.116	1
chrEMRSA15:2075202:A:G	putative phage regulatory protein	0	1	0.000685751	1	-0.00477	1
chrEMRSA15:2075204:T:A	putative phage regulatory protein	0.9238	1	0.00186447	1	-0.00634	1
chrEMRSA15:2075204:T:G	putative phage regulatory protein	NA	NA	0	1	NA	NA
chrEMRSA15:2075205:A:T	putative phage regulatory protein	0	1	0.00160945	1	-0.00598	1
chrEMRSA15:2075206:G:T	putative phage regulatory protein	0.9231	1	0.00260872	1	-0.00727	1
chrEMRSA15:2075206:gtttgctt:g	putative phage regulatory protein	0	1	0.000800926	1	-0.0304	1
chrEMRSA15:2075211:C:T	putative phage regulatory protein	0.6365	1	0.016239	1	-0.0411	1
chrEMRSA15:2075211:C:G	putative phage regulatory protein	NA	NA	0	1	NA	NA
chrEMRSA15:2075223:C:A	putative phage regulatory protein	0.4153	8.41035e-06	0.0280954	1	-0.0496	1
chrEMRSA15:2075223:C:G	putative phage regulatory protein	NA	NA	0	1	NA	NA
chrEMRSA15:2075225:G:T	putative phage regulatory protein	0.1088	2.62689e-09	0.0278549	1	-0.103	1
chrEMRSA15:2075232:C:T	putative phage regulatory protein	0	1	0.00136777	1	-0.0156	1
chrEMRSA15:2075243:C:T	putative phage regulatory protein	NA	NA	0.000737228	1	-0.000475	1
chrEMRSA15:2075249:T:C	putative phage regulatory protein	0.6723	1	0.0093365	1	-0.00896	1
chrEMRSA15:2075249:T:A	putative phage regulatory protein	NA	NA	0	1	NA	NA
chrEMRSA15:2075256:A:G	putative phage regulatory protein	0.1031	4.06422e-12	0.0356119	1	-0.0637	1
chrEMRSA15:2075256:A:T	putative phage regulatory protein	NA	NA	0	1	NA	NA
chrEMRSA15:2075275:T:C	putative phage regulatory protein	2.383	1	-0.00296665	1	0.0904	1
chrEMRSA15:2075279:G:A	putative phage regulatory protein	0	1	0.000574028	1	-0.0119	1
chrEMRSA15:2075280:C:T	putative phage regulatory protein	0	1	0.000808225	1	-0.0334	1
chrEMRSA15:2075283:T:A	putative phage regulatory protein	0.7036	1	0.00728248	1	-0.0334	1
chrEMRSA15:2075289:C:A	putative phage regulatory protein	0	1	-0.000123646	1	-1.99e-05	1
chrEMRSA15:2075290:A:G	putative phage regulatory protein	0	1	0.000693888	1	-0.0182	1
chrEMRSA15:2075293:A:T	putative phage regulatory protein	0	1	0.000703962	1	-0.0331	1
chrEMRSA15:2075295:G:A	putative phage regulatory protein	0	1	0.000586221	1	-0.0346	1
chrEMRSA15:2075296:C:A	putative phage regulatory protein	0	1	0.000456207	1	-0.00664	1
chrEMRSA15:2075304:A:G	putative phage regulatory protein	0	1	0.000392407	1	-0.00032	1
chrEMRSA15:2075311:C:T	putative phage regulatory protein	0	1	0.0011864	1	-0.0229	1
chrEMRSA15:2075319:T:C	putative phage regulatory protein	0.7205	1	0.00686457	1	-0.0219	1
chrEMRSA15:2075319:T:A	putative phage regulatory protein	NA	NA	0	1	NA	NA
chrEMRSA15:2075322:A:G	putative phage regulatory protein	0.2667	4.51069e-14	0.0289331	1	-0.0237	1
chrEMRSA15:2075328:G:A	putative phage regulatory protein	0.7397	1	0.000860346	1	0.0144	1
chrEMRSA15:2075347:G:A	putative phage regulatory protein	NA	1	-0.0132304	1	0.789	1
chrEMRSA15:2075349:T:A	putative phage regulatory protein	0	1	0.000586221	1	-0.0346	1
chrEMRSA15:2075352:G:C	putative phage regulatory protein	0.105	5.35763e-12	0.0376173	1	-0.0723	1
chrEMRSA15:2075363:G:C	putative phage regulatory protein	0.2489	8.78709e-16	0.0318378	1	-0.0323	1
chrEMRSA15:2075366:C:T	putative phage regulatory protein	0	1	0.000586221	1	-0.0346	1
chrEMRSA15:2075377:T:C	putative phage regulatory protein	NA	2.77464e-12	-0.0214646	1	0.983	1
chrEMRSA15:2075394:A:G	putative phage regulatory protein	1.455	1	-0.00255393	1	-0.00698	1
chrEMRSA15:2075405:C:T	putative phage regulatory protein	0	1	0.000710484	1	-0.0171	1
chrEMRSA15:2075418:A:T	putative phage regulatory protein	0.1051	5.42782e-12	0.0360931	1	-0.073	1
chrEMRSA15:2075420:G:A	putative phage regulatory protein	0.4107	1	0.00963339	1	-0.0114	1
chrEMRSA15:2075426:T:C	putative phage regulatory protein	NA	NA	-0.000124692	1	-5.78e-05	1
chrEMRSA15:2075427:G:A	putative phage regulatory protein	0	1	0.000675249	1	-0.0174	1
chrEMRSA15:2075430:A:C	putative phage regulatory protein	0	1	0.000586221	1	-0.0346	1
chrEMRSA15:2075448:G:A	putative phage regulatory protein	4.32	1	-0.00300811	1	-0.044	1
chrEMRSA15:2075448:G:T	putative phage regulatory protein	0	1	0.000791014	1	-0.00143	1
chrEMRSA15:2075454:G:A	putative phage regulatory protein	0.6082	1	0.00162977	1	0.0334	1
chrEMRSA15:2075459:A:T	putative phage regulatory protein	0	1	0.00145976	1	-0.102	1
chrEMRSA15:2075463:A:G	putative phage regulatory protein	0.962	1	-0.00110225	1	0.00444	1
chrEMRSA15:2075463:A:T	putative phage regulatory protein	NA	NA	0	1	NA	NA
chrEMRSA15:2075464:G:A	putative phage regulatory protein	0	1	0.00304556	1	-0.0969	1
chrEMRSA15:2075465:C:T	putative phage regulatory protein	0.8519	1	0.00475019	1	-0.0141	1
chrEMRSA15:2075465:C:A	putative phage regulatory protein	NA	NA	0	1	NA	NA
chrEMRSA15:2075465:C:G	putative phage regulatory protein	NA	NA	0	1	NA	NA
chrEMRSA15:2075466:T:C	putative phage regulatory protein	0	1	0.00955397	1	-0.146	1
chrEMRSA15:2075467:G:A	putative phage regulatory protein	1.499	1	-0.007014	1	0.00794	1
chrEMRSA15:2075467:G:T	putative phage regulatory protein	NA	NA	0	1	NA	NA
chrEMRSA15:2075467:G:C	putative phage regulatory protein	NA	NA	0	1	NA	NA
chrEMRSA15:2075468:C:T	putative phage regulatory protein	0.4023	1	0.00991413	1	-0.0318	1
chrEMRSA15:2075468:C:A	putative phage regulatory protein	NA	NA	0	1	NA	NA
chrEMRSA15:2075468:C:G	putative phage regulatory protein	NA	NA	0	1	NA	NA
chrEMRSA15:2075468:cctt:c	putative phage regulatory protein	0	1	0.00168609	1	-0.0339	1
chrEMRSA15:2075481:A:T	putative phage regulatory protein	0	1	0.00270775	1	-0.137	1
chrEMRSA15:2075484:C:A	putative phage regulatory protein	0	1	0.000345317	1	-0.00263	1
chrEMRSA15:2075487:A:C	putative phage regulatory protein	0	1	0.000345317	1	-0.00263	1
chrEMRSA15:2075488:T:C	putative phage regulatory protein	1.794	1	-0.00509951	1	-0.0193	1
chrEMRSA15:2075488:T:A	putative phage regulatory protein	NA	NA	0	1	NA	NA
chrEMRSA15:2075497:A:T	putative phage regulatory protein	0	1	7.85442e-05	1	-0.000106	1
chrEMRSA15:2075502:A:C	putative phage regulatory protein	1.997	1	-0.00579344	1	0.145	1
chrEMRSA15:2075503:T:C	putative phage regulatory protein	0	1	0.000767565	1	-0.0202	1
chrEMRSA15:2075505:C:A	putative phage regulatory protein	2.232	1	-0.00696397	1	0.381	1
chrEMRSA15:2075524:T:A	putative phage regulatory protein	0	1	0.00036549	1	-0.00239	1
chrEMRSA15:2075527:gtgttgatttgttgtccatttgttgttgatttgt:g	putative phage regulatory protein	0	1	0.00067047	1	-0.0291	1
chrEMRSA15:2075527:gtgttgatttgttgtccatttgttgttgatttgt:gtgttgatttgt	putative phage regulatory protein	0	1	0.00229789	1	-0.0185	1
chrEMRSA15:2075527:gtgttgatttgttgtccatttgttgttgatttgt:gTGTTGATTTGTtgttgatttgttgtccatttgttgttgatttgt	putative phage regulatory protein	0	1	0.00144717	1	-0.0802	1
chrEMRSA15:2075532:gatttgttgtcc:g	putative phage regulatory protein	1.904	1	-0.00830234	1	0.0189	1
chrEMRSA15:2075532:gatttgttgtcc:gATTTGTTGTTTatttgttgtcc	putative phage regulatory protein	0	1	0.000682913	1	-0.00694	1
chrEMRSA15:2075532:gatttgttgtcc:gATTTGTTGTTGATTTGTTGTCCatttgttgtcc	putative phage regulatory protein	0	1	0.000700097	1	-0.00451	1
chrEMRSA15:2075542:C:T	putative phage regulatory protein	0.5761	1	0.0030255	1	-0.012	1
chrEMRSA15:2075543:C:G	putative phage regulatory protein	0.675	1	0.00136322	1	0.00292	1
chrEMRSA15:2075543:catttgttgttg:c	putative phage regulatory protein	0	1	0.00149654	1	-0.0485	1
chrEMRSA15:2075543:catttgttgttg:cATTTGTTGTTGatttgttgttg	putative phage regulatory protein	0	1	0.00117856	1	-0.00759	1
chrEMRSA15:2075553:T:C	putative phage regulatory protein	1.923	1	0.00273857	1	-0.038	1
chrEMRSA15:2075554:G:C	putative phage regulatory protein	1.947	1	0.00153828	1	-0.0334	1
chrEMRSA15:2075554:gatttgttgttgatttgttgtcc:g	putative phage regulatory protein	1.297	1	-0.00468866	1	0.0194	1
chrEMRSA15:2075559:G:A	putative phage regulatory protein	0	1	0.000864487	1	-0.0273	1
chrEMRSA15:2075564:T:C	putative phage regulatory protein	1.606	1	0.00497119	1	-0.0446	1
chrEMRSA15:2075565:G:C	putative phage regulatory protein	1.687	1	0.00255697	1	-0.032	1
chrEMRSA15:2075565:gatttgttgtcc:g	putative phage regulatory protein	3.105	0.38463	-0.00894699	1	-0.00266	1
chrEMRSA15:2075569:T:A	putative phage regulatory protein	0	1	0.000575067	1	-0.0112	1
chrEMRSA15:2075573:G:A	putative phage regulatory protein	0	1	0.000782305	1	-0.0481	1
chrEMRSA15:2075573:gtcc:g	putative phage regulatory protein	0	1	0.00674513	1	-0.438	1
chrEMRSA15:2075575:C:T	putative phage regulatory protein	1.51	1	-0.00117143	1	-0.00117	1
chrEMRSA15:2075576:C:G	putative phage regulatory protein	1.646	1	-0.00145433	1	0.00668	1
chrEMRSA15:2075576:c:cATTTGTTGTTG	putative phage regulatory protein	0.7693	1	-0.00215604	1	0.0385	1
chrEMRSA15:2075593:ttgtcgtttttgc:t	putative phage regulatory protein	18.73	1	-0.0093048	1	0.51	1
chrEMRSA15:2075597:C:T	putative phage regulatory protein	1.308	1	0.00404821	1	-0.223	1
chrEMRSA15:2075598:gt:g	putative phage regulatory protein	2.396	1	-0.0123316	1	0.773	1
chrEMRSA15:2075598:gt:gTt	putative phage regulatory protein	0	1	0.000845749	1	-0.0398	1
chrEMRSA15:2075599:T:C	putative phage regulatory protein	0	1	0.000586221	1	-0.0346	1
chrEMRSA15:2075605:C:T	putative phage regulatory protein	2.396	1	-0.0123316	1	0.773	1
chrEMRSA15:2075617:T:C	putative phage regulatory protein	0	1	0.000759316	1	-0.00445	1
chrEMRSA15:2075625:A:G	putative phage regulatory protein	0	1	0.000409709	1	-0.13	1
chrEMRSA15:2075636:T:C	putative phage regulatory protein	0	1	0.000784815	1	-0.017	1
chrEMRSA15:2075644:T:A	putative phage regulatory protein	NA	NA	0.000713279	1	-2.46e-05	1
chrEMRSA15:2075652:G:A	putative phage regulatory protein	0	1	0.000527207	1	-0.0027	1
chrEMRSA15:2075700:A:G	putative phage regulatory protein	1.633	1	-0.00270104	1	-0.012	1
chrEMRSA15:2075712:C:T	putative phage regulatory protein	0	1	0.0020194	1	-0.0229	1
chrEMRSA15:2075718:G:A	putative phage regulatory protein	0	1	0.00117496	1	-0.00651	1
chrEMRSA15:2075722:T:G	putative phage regulatory protein	0	1	0.000114419	1	-0.0253	1
chrEMRSA15:2075730:T:A	putative phage regulatory protein	0	1	0.0021949	1	-0.0155	1
chrEMRSA15:2075732:T:C	putative phage regulatory protein	0	1	0.00116046	1	-0.0195	1
chrEMRSA15:2075744:G:T	putative phage regulatory protein	NA	NA	0.000642932	1	-2.54e-05	1
chrEMRSA15:2075748:T:C	putative phage regulatory protein	0.3215	1	0.00762199	1	-0.0463	1
chrEMRSA15:2075765:G:T	putative phage regulatory protein	0	1	0.000586221	1	-0.0346	1
chrEMRSA15:2075772:C:T	putative phage regulatory protein	0	1	0.000586221	1	-0.0346	1
chrEMRSA15:2075786:G:A	putative phage regulatory protein	0	1	0.000762777	1	-0.0227	1
chrEMRSA15:2075802:G:A	putative phage regulatory protein	2.296	1	-0.0121793	1	0.0201	1
chrEMRSA15:2075802:G:T	putative phage regulatory protein	1.749	1	-0.00382776	1	0.0947	1
chrEMRSA15:2075808:C:T	putative phage regulatory protein	2.073	1	-0.00800686	1	0.000997	1
chrEMRSA15:2075808:C:G	putative phage regulatory protein	NA	NA	0	1	NA	NA
chrEMRSA15:2075808:C:A	putative phage regulatory protein	NA	NA	0	1	NA	NA
chrEMRSA15:2075811:C:T	putative phage regulatory protein	2.146	1	-0.00829589	1	0.005	1
chrEMRSA15:2075811:C:G	putative phage regulatory protein	NA	NA	0	1	NA	NA
chrEMRSA15:2075823:C:G	putative phage regulatory protein	0	1	0.000276704	1	-0.000703	1
chrEMRSA15:2075828:T:C	putative phage regulatory protein	0	1	0.000780869	1	-0.0247	1
chrEMRSA15:2075843:T:C	putative phage regulatory protein	0	1	0.000851283	1	-0.000533	1
chrEMRSA15:2075847:T:C	putative phage regulatory protein	1.969	1	-0.00914631	1	0.0119	1
chrEMRSA15:2075879:A:G	putative phage regulatory protein	0	1	0.000760756	1	-0.00613	1
chrEMRSA15:2075886:G:A	putative phage regulatory protein	0	1	0.000586221	1	-0.0346	1
chrEMRSA15:2075898:A:T	putative phage regulatory protein	0	1	0.000586221	1	-0.0346	1
chrEMRSA15:2075901:C:T	putative phage regulatory protein	0	1	0.000586221	1	-0.0346	1
chrEMRSA15:2075912:A:G	putative phage regulatory protein	1.888	1	-0.0137426	1	0.0156	1
chrEMRSA15:2075921:G:T	putative phage regulatory protein	0	1	0.00168492	1	-0.0406	1
chrEMRSA15:2075944:T:C		0	1	0.000586221	1	-0.0346	1
chrEMRSA15:2075946:C:T		0	1	0.000586221	1	-0.0346	1
chrEMRSA15:2075955:C:T		0	1	0.00187656	1	-0.0405	1
chrEMRSA15:2075964:C:T		0	1	0.00238484	1	-0.0488	1
chrEMRSA15:2075973:T:C	putative single strand DNA-binding protein	1.486	1	0.00571222	1	-0.0624	1
chrEMRSA15:2075989:T:C	putative single strand DNA-binding protein	0.8542	1	-0.00236114	1	0.0132	1
chrEMRSA15:2075989:T:A	putative single strand DNA-binding protein	NA	NA	0	1	NA	NA
chrEMRSA15:2075990:G:A	putative single strand DNA-binding protein	0.6346	1	0.00777775	1	-0.0258	1
chrEMRSA15:2075990:G:T	putative single strand DNA-binding protein	NA	NA	0	1	NA	NA
chrEMRSA15:2075990:G:C	putative single strand DNA-binding protein	NA	NA	0	1	NA	NA
chrEMRSA15:2075992:C:T	putative single strand DNA-binding protein	0	1	0.000873956	1	-0.0668	1
chrEMRSA15:2075995:C:T	putative single strand DNA-binding protein	0.6309	1	0.011232	1	-0.0388	1
chrEMRSA15:2075995:C:G	putative single strand DNA-binding protein	NA	NA	0	1	NA	NA
chrEMRSA15:2075998:T:G	putative single strand DNA-binding protein	0.6083	1	0.0128051	1	-0.0444	1
chrEMRSA15:2075998:T:C	putative single strand DNA-binding protein	NA	NA	0	1	NA	NA
chrEMRSA15:2075998:T:A	putative single strand DNA-binding protein	NA	NA	0	1	NA	NA
chrEMRSA15:2076005:C:A	putative single strand DNA-binding protein	1.826	1	-0.00821206	1	0.125	1
chrEMRSA15:2076009:C:A	putative single strand DNA-binding protein	1.956	1	-0.00813833	1	0.0042	1
chrEMRSA15:2076009:C:T	putative single strand DNA-binding protein	2.03	1	-0.0102852	1	0.159	1
chrEMRSA15:2076010:C:A	putative single strand DNA-binding protein	0.08938	1.67744e-14	0.0438677	1	-0.08	1
chrEMRSA15:2076014:T:A	putative single strand DNA-binding protein	5.995	1	-0.00857248	1	0.122	1
chrEMRSA15:2076014:T:C	putative single strand DNA-binding protein	1.439	1	-0.00374559	1	0.0687	1
chrEMRSA15:2076020:C:T	putative single strand DNA-binding protein	2.468	1	-0.00862502	1	0.17	1
chrEMRSA15:2076020:C:A	putative single strand DNA-binding protein	0	1	0.000249032	1	-0.025	1
chrEMRSA15:2076023:A:G	putative single strand DNA-binding protein	3.639	1	-0.0134224	1	0.286	1
chrEMRSA15:2076052:T:A	putative single strand DNA-binding protein	0	1	0.000744821	1	-0.000774	1
chrEMRSA15:2076055:A:G	putative single strand DNA-binding protein	0	1	0.00204009	1	-0.0192	1
chrEMRSA15:2076057:T:C	putative single strand DNA-binding protein	0	1	-0.000426286	1	-2.27e-05	1
chrEMRSA15:2076061:G:A	putative single strand DNA-binding protein	NA	1	-0.00798946	1	0.433	1
chrEMRSA15:2076062:C:A	putative single strand DNA-binding protein	0	1	0.000559266	1	-0.000111	1
chrEMRSA15:2076065:T:C	putative single strand DNA-binding protein	0	1	0.000559266	1	-0.000111	1
chrEMRSA15:2076068:T:C	putative single strand DNA-binding protein	0	1	0.000543418	1	-0.0155	1
chrEMRSA15:2076076:T:A	putative single strand DNA-binding protein	0	1	0.00103943	1	-0.0356	1
chrEMRSA15:2076083:T:C	putative single strand DNA-binding protein	0.2581	1.07043e-06	0.0286229	1	-0.00218	1
chrEMRSA15:2076084:A:G	putative single strand DNA-binding protein	0.2589	1.10658e-06	0.0289677	1	-0.00226	1
chrEMRSA15:2076086:T:C	putative single strand DNA-binding protein	0	1	0.000726134	1	-0.0276	1
chrEMRSA15:2076095:G:A	putative single strand DNA-binding protein	0.9163	1	0.000618492	1	-0.01	1
chrEMRSA15:2076111:G:T	putative single strand DNA-binding protein	0.3798	1	0.00207195	1	0.0285	1
chrEMRSA15:2076112:T:A	putative single strand DNA-binding protein	2.164	1	-0.0100796	1	0.186	1
chrEMRSA15:2076113:G:A	putative single strand DNA-binding protein	0.3574	1	0.00310138	1	0.00727	1
chrEMRSA15:2076118:T:C	putative single strand DNA-binding protein	0.322	1	0.000202527	1	0.0436	1
chrEMRSA15:2076121:A:T	putative single strand DNA-binding protein	0.8221	1	-0.00567029	1	0.0937	1
chrEMRSA15:2076125:T:C	putative single strand DNA-binding protein	2.022	1	-0.00351082	1	-0.0188	1
chrEMRSA15:2076128:C:T	putative single strand DNA-binding protein	0	1	0.000799544	1	-0.0181	1
chrEMRSA15:2076140:C:T	putative single strand DNA-binding protein	1.124	1	-0.000480205	1	-0.0199	1
chrEMRSA15:2076140:C:A	putative single strand DNA-binding protein	NA	NA	0	1	NA	NA
chrEMRSA15:2076141:T:C	putative single strand DNA-binding protein	0	1	0.00439473	1	-0.463	1
chrEMRSA15:2076152:A:G	putative single strand DNA-binding protein	1.353	1	0.00260494	1	-0.0252	1
chrEMRSA15:2076152:A:C	putative single strand DNA-binding protein	NA	NA	0	1	NA	NA
chrEMRSA15:2076157:T:C	putative single strand DNA-binding protein	1.072	1	0.00164103	1	-0.0308	1
chrEMRSA15:2076157:T:A	putative single strand DNA-binding protein	NA	NA	0	1	NA	NA
chrEMRSA15:2076170:A:G	putative single strand DNA-binding protein	0.5152	0.155614	0.0123806	1	-0.0171	1
chrEMRSA15:2076170:A:T	putative single strand DNA-binding protein	NA	NA	0	1	NA	NA
chrEMRSA15:2076170:A:C	putative single strand DNA-binding protein	NA	NA	0	1	NA	NA
chrEMRSA15:2076171:T:C	putative single strand DNA-binding protein	0	1	8.08196e-05	1	-2.7e-06	1
chrEMRSA15:2076171:T:A	putative single strand DNA-binding protein	0	1	5.30743e-05	1	-3.22e-05	1
chrEMRSA15:2076173:T:C	putative single strand DNA-binding protein	0	1	5.30743e-05	1	-3.22e-05	1
chrEMRSA15:2076191:G:A	putative single strand DNA-binding protein	0.6383	1	0.0151165	1	-0.0284	1
chrEMRSA15:2076191:G:T	putative single strand DNA-binding protein	NA	NA	0	1	NA	NA
chrEMRSA15:2076191:G:C	putative single strand DNA-binding protein	NA	NA	0	1	NA	NA
chrEMRSA15:2076200:G:A	putative single strand DNA-binding protein	2.094	1	-0.0107874	1	0.0172	1
chrEMRSA15:2076200:G:C	putative single strand DNA-binding protein	NA	NA	0	1	NA	NA
chrEMRSA15:2076200:G:T	putative single strand DNA-binding protein	NA	NA	0	1	NA	NA
chrEMRSA15:2076203:A:C	putative single strand DNA-binding protein	0.6843	1	0.0121693	1	-0.0151	1
chrEMRSA15:2076203:A:T	putative single strand DNA-binding protein	NA	NA	0	1	NA	NA
chrEMRSA15:2076203:A:G	putative single strand DNA-binding protein	NA	NA	0	1	NA	NA
chrEMRSA15:2076210:T:C	putative single strand DNA-binding protein	10.44	1	-0.00814164	1	0.109	1
chrEMRSA15:2076215:T:C	putative single strand DNA-binding protein	0.6738	1	0.013849	1	-0.0202	1
chrEMRSA15:2076215:T:A	putative single strand DNA-binding protein	NA	NA	0	1	NA	NA
chrEMRSA15:2076218:G:A	putative single strand DNA-binding protein	0.661	1	0.0142518	1	-0.0215	1
chrEMRSA15:2076218:G:T	putative single strand DNA-binding protein	NA	NA	0	1	NA	NA
chrEMRSA15:2076218:G:C	putative single strand DNA-binding protein	NA	NA	0	1	NA	NA
chrEMRSA15:2076219:C:T	putative single strand DNA-binding protein	0	1	0.00139311	1	-0.0718	1
chrEMRSA15:2076224:T:G	putative single strand DNA-binding protein	0	1	5.30743e-05	1	-3.22e-05	1
chrEMRSA15:2076232:C:T	putative single strand DNA-binding protein	2.332	1	-0.0118109	1	0.0251	1
chrEMRSA15:2076233:C:T	putative single strand DNA-binding protein	0	1	0.000216874	1	-1.82e-05	1
chrEMRSA15:2076236:C:T	putative single strand DNA-binding protein	0	1	0.000586221	1	-0.0346	1
chrEMRSA15:2076241:C:A	putative single strand DNA-binding protein	0	1	0.000730534	1	-0.0269	1
chrEMRSA15:2076252:T:C	putative single strand DNA-binding protein	0	1	0.000649568	1	-0.0232	1
chrEMRSA15:2076260:A:T	putative single strand DNA-binding protein	0	1	0.000813707	1	-0.0199	1
chrEMRSA15:2076261:A:G	putative single strand DNA-binding protein	19.65	1	-0.0128287	1	0.189	1
chrEMRSA15:2076263:G:A	putative single strand DNA-binding protein	0	1	0.000813707	1	-0.0199	1
chrEMRSA15:2076287:G:T	putative single strand DNA-binding protein	0	1	0.00088901	1	-0.00362	1
chrEMRSA15:2076287:G:A	putative single strand DNA-binding protein	1.881	1	-0.00473674	1	0.102	1
chrEMRSA15:2076289:T:C	putative single strand DNA-binding protein	19.65	1	-0.0128287	1	0.189	1
chrEMRSA15:2076292:T:C	putative single strand DNA-binding protein	1.198	1	-0.00468327	1	0.104	1
chrEMRSA15:2076296:A:T	putative single strand DNA-binding protein	1.096	1	-0.00396589	1	0.117	1
chrEMRSA15:2076298:T:A	putative single strand DNA-binding protein	19.65	1	-0.0128287	1	0.189	1
chrEMRSA15:2076302:G:A	putative single strand DNA-binding protein	1.881	1	-0.00473674	1	0.102	1
chrEMRSA15:2076311:G:C	putative single strand DNA-binding protein	0	1	0.00216014	1	-0.0202	1
chrEMRSA15:2076313:G:A	putative single strand DNA-binding protein	0	1	0.00144072	1	-0.0519	1
chrEMRSA15:2076317:T:G	putative single strand DNA-binding protein	0.355	0.0216547	0.0148698	1	-0.00775	1
chrEMRSA15:2076322:G:A	putative single strand DNA-binding protein	0	1	0.00125094	1	-0.0068	1
chrEMRSA15:2076329:T:C	putative single strand DNA-binding protein	1.273	1	0.00248212	1	-0.0247	1
chrEMRSA15:2076338:A:G	putative single strand DNA-binding protein	1.291	1	-0.00220165	1	-0.0118	1
chrEMRSA15:2076341:G:A	putative single strand DNA-binding protein	0	1	0.00651422	1	-0.0285	1
chrEMRSA15:2076344:A:T	putative single strand DNA-binding protein	0.1556	3.77623e-10	0.0313873	1	-0.036	1
chrEMRSA15:2076346:C:T	putative single strand DNA-binding protein	35.92	3.18684e-06	-0.0187741	1	0.592	1
chrEMRSA15:2076347:T:C	putative single strand DNA-binding protein	1.175	1	-0.000707772	1	0.017	1
chrEMRSA15:2076368:A:T	putative single strand DNA-binding protein	0	1	0.000780249	1	-0.0231	1
chrEMRSA15:2076374:A:G	putative single strand DNA-binding protein	0	1	0.000768192	1	-0.00406	1
chrEMRSA15:2076378:C:T	putative single strand DNA-binding protein	0.06557	5.87707e-05	0.0196977	1	-0.00721	1
chrEMRSA15:2076383:A:C	putative single strand DNA-binding protein	0	1	5.30743e-05	1	-3.22e-05	1
chrEMRSA15:2076389:T:C	putative single strand DNA-binding protein	0.7183	1	0.00569998	1	-0.0118	1
chrEMRSA15:2076401:G:A	putative single strand DNA-binding protein	0	1	0.00117311	1	-0.0183	1
chrEMRSA15:2076434:G:A	putative single strand DNA-binding protein	1.954	1	-0.00735446	1	0.126	1
chrEMRSA15:2076439:T:G	putative single strand DNA-binding protein	0.7464	1	0.00617623	1	-0.0106	1
chrEMRSA15:2076446:T:C	hypothetical phage protein	0	1	0.000463229	1	-0.00273	1
chrEMRSA15:2076449:A:C	hypothetical phage protein	NA	8.68336e-08	-0.019897	1	0.142	1
chrEMRSA15:2076457:C:A	hypothetical phage protein	0.1881	5.11655e-06	0.0197105	1	-0.0162	1
chrEMRSA15:2076463:C:T	hypothetical phage protein	0	1	0.00196788	1	-0.018	1
chrEMRSA15:2076465:G:A	hypothetical phage protein	0	1	0.000809842	1	-0.0143	1
chrEMRSA15:2076467:C:G	hypothetical phage protein	2.069	1	-0.00489889	1	0.132	1
chrEMRSA15:2076468:A:G	hypothetical phage protein	1.249	1	0.00421412	1	-0.0377	1
chrEMRSA15:2076484:G:A	hypothetical phage protein	0	1	0.00138236	1	-0.15	1
chrEMRSA15:2076491:A:T	hypothetical phage protein	0.1549	3.76006e-10	0.0301613	1	-0.0439	1
chrEMRSA15:2076491:A:G	hypothetical phage protein	0	1	5.30743e-05	1	-3.22e-05	1
chrEMRSA15:2076499:T:A	hypothetical phage protein	0	1	0.000473455	1	-0.00614	1
chrEMRSA15:2076508:C:T	hypothetical phage protein	NA	NA	0.00245017	1	-0.0694	1
chrEMRSA15:2076516:T:C	hypothetical phage protein	0	1	0.00141897	1	-0.0296	1
chrEMRSA15:2076521:G:A	hypothetical phage protein	1.736	1	-0.0159777	1	0.0113	1
chrEMRSA15:2076535:T:C	hypothetical phage protein	0	1	0.00109076	1	-0.0177	1
chrEMRSA15:2076541:G:A	hypothetical phage protein	0	1	0.000722931	1	-0.0269	1
chrEMRSA15:2076551:G:A	hypothetical phage protein	0	1	0.00191216	1	-0.0329	1
chrEMRSA15:2076553:G:A	hypothetical phage protein	0	1	0.000764199	1	-0.00769	1
chrEMRSA15:2076569:T:G	hypothetical phage protein	0	1	5.30743e-05	1	-3.22e-05	1
chrEMRSA15:2076570:G:A	hypothetical phage protein	0	1	0.000559266	1	-0.000111	1
chrEMRSA15:2076575:T:C	hypothetical phage protein	0.5165	1	0.0194662	1	-0.0185	1
chrEMRSA15:2076582:C:T	hypothetical phage protein	0	1	0.00336295	1	-0.0356	1
chrEMRSA15:2076582:C:A	hypothetical phage protein	0	1	0.000841198	1	-0.0369	1
chrEMRSA15:2076584:G:T	hypothetical phage protein	0.1681	4.46446e-11	0.0323709	1	-0.027	1
chrEMRSA15:2076589:C:T	hypothetical phage protein	0	1	0.000874549	1	-0.0225	1
chrEMRSA15:2076607:G:A	hypothetical phage protein	0	1	0.00129591	1	-0.0857	1
chrEMRSA15:2076622:T:G	hypothetical phage protein	0	1	0.00262664	1	-0.0218	1
chrEMRSA15:2076623:G:A	hypothetical phage protein	0.3222	6.1615e-06	0.0156639	1	0.0199	1
chrEMRSA15:2076623:G:T	hypothetical phage protein	NA	NA	0	1	NA	NA
chrEMRSA15:2076623:G:C	hypothetical phage protein	NA	NA	0	1	NA	NA
chrEMRSA15:2076626:T:C	hypothetical phage protein	0	1	5.30743e-05	1	-3.22e-05	1
chrEMRSA15:2076634:T:C	hypothetical phage protein	0.5666	1	0.00934651	1	0.0244	1
chrEMRSA15:2076634:T:A	hypothetical phage protein	NA	NA	0	1	NA	NA
chrEMRSA15:2076638:G:T	hypothetical phage protein	0	1	0.000428393	1	-0.00473	1
chrEMRSA15:2076641:C:T	hypothetical phage protein	0.4982	0.5587	0.0152012	1	-0.00463	1
chrEMRSA15:2076641:C:G	hypothetical phage protein	NA	NA	0	1	NA	NA
chrEMRSA15:2076647:G:T	hypothetical phage protein	0	1	5.30743e-05	1	-3.22e-05	1
chrEMRSA15:2076648:C:T	hypothetical phage protein	0	1	0.00238484	1	-0.0488	1
chrEMRSA15:2076659:gtt:gt	hypothetical phage protein	0	1	0.000705538	1	-0.00911	1
chrEMRSA15:2076659:gtt:g	hypothetical phage protein	NA	NA	0	1	NA	NA
chrEMRSA15:2076665:C:T	hypothetical phage protein	0.4036	7.17937e-07	0.0143155	1	0.00961	1
chrEMRSA15:2076668:C:T	hypothetical phage protein	0.4803	1	0.00774281	1	-0.0355	1
chrEMRSA15:2076674:T:C	hypothetical phage protein	0	1	0.000586221	1	-0.0346	1
chrEMRSA15:2076697:A:G	hypothetical phage protein	0.404	0.29089	0.00700927	1	0.018	1
chrEMRSA15:2076703:T:A	hypothetical phage protein	0	1	0.00068793	1	-0.00115	1
chrEMRSA15:2076707:C:T	hypothetical phage protein	0.2854	4.09177e-06	0.017191	1	0.0424	1
chrEMRSA15:2076707:C:A	hypothetical phage protein	NA	NA	0	1	NA	NA
chrEMRSA15:2076714:C:A	hypothetical phage protein	0	1	0.00269954	1	-0.0144	1
chrEMRSA15:2076716:G:A	hypothetical phage protein	0.3617	0.086609	0.00687721	1	0.0188	1
chrEMRSA15:2076733:A:G	hypothetical phage protein	0.4629	0.142673	0.018757	1	-0.0245	1
chrEMRSA15:2076740:T:C	hypothetical phage protein	0.4645	0.429313	0.0165449	1	-0.0211	1
chrEMRSA15:2076740:T:G	hypothetical phage protein	NA	NA	0	1	NA	NA
chrEMRSA15:2076758:A:G	hypothetical phage protein	0.5204	1	0.0141894	1	-0.0376	1
chrEMRSA15:2076758:A:T	hypothetical phage protein	NA	NA	0	1	NA	NA
chrEMRSA15:2076760:C:T	hypothetical phage protein	0.2574	0.000117183	0.0213942	1	-0.0819	1
chrEMRSA15:2076760:C:A	hypothetical phage protein	NA	NA	0	1	NA	NA
chrEMRSA15:2076761:C:T	hypothetical phage protein	NA	1	-0.0132304	1	0.789	1
chrEMRSA15:2076770:T:C	hypothetical phage protein	0	1	0.000339315	1	-0.0588	1
chrEMRSA15:2076772:A:G	hypothetical phage protein	0.3393	4.12147e-10	0.0113238	1	0.0481	1
chrEMRSA15:2076776:A:G	hypothetical phage protein	0.405	2.01378e-07	0.0145152	1	0.019	1
chrEMRSA15:2076776:A:T	hypothetical phage protein	NA	NA	0	1	NA	NA
chrEMRSA15:2076782:T:C	hypothetical phage protein	0	1	0.00180206	1	-0.0532	1
chrEMRSA15:2076785:T:C	hypothetical phage protein	0	1	5.30743e-05	1	-3.22e-05	1
chrEMRSA15:2076792:G:A	hypothetical phage protein	0	1	0.00109074	1	-0.0455	1
chrEMRSA15:2076793:C:T	hypothetical phage protein	0	1	0.000716384	1	-0.0153	1
chrEMRSA15:2076797:A:C	hypothetical phage protein	0	1	0.000586221	1	-0.0346	1
chrEMRSA15:2076800:C:G	hypothetical phage protein	NA	0.0110975	-0.00974341	1	0.309	1
chrEMRSA15:2076809:A:G	hypothetical phage protein	0	1	0.00238484	1	-0.0488	1
chrEMRSA15:2076818:G:A	hypothetical phage protein	1.666	1	-0.00640117	1	0.0295	1
chrEMRSA15:2076818:G:C	hypothetical phage protein	NA	NA	0	1	NA	NA
chrEMRSA15:2076825:A:G	hypothetical phage protein	0	1	0.000265367	1	-0.0371	1
chrEMRSA15:2076827:C:T	hypothetical phage protein	1.022	1	0.00308659	1	-0.0393	1
chrEMRSA15:2076827:C:A	hypothetical phage protein	NA	NA	0	1	NA	NA
chrEMRSA15:2076828:G:A	hypothetical phage protein	0	1	0.00133022	1	-0.0712	1
chrEMRSA15:2076829:G:A	hypothetical phage protein	0	1	0.00135287	1	-0.238	1
chrEMRSA15:2076830:T:C	hypothetical phage protein	2.082	1	-0.000576907	1	-0.0509	1
chrEMRSA15:2076830:T:A	hypothetical phage protein	NA	NA	0	1	NA	NA
chrEMRSA15:2076832:G:A	hypothetical phage protein	0.5862	1	0.00675631	1	-0.0521	1
chrEMRSA15:2076834:a:aT	hypothetical phage protein	NA	NA	0.00143625	1	-0.0807	1
chrEMRSA15:2076835:T:C	hypothetical phage protein	0	1	0.00146208	1	-0.00719	1
chrEMRSA15:2076836:T:C	hypothetical phage protein	0	1	0.000720735	1	-0.0376	1
chrEMRSA15:2076842:T:C	hypothetical phage protein	1.512	1	0.000175437	1	0.000669	1
chrEMRSA15:2076844:T:C	hypothetical phage protein	0	1	0.0102094	1	-0.932	1
chrEMRSA15:2076845:G:A	hypothetical phage protein	0.4234	1.86432e-05	0.00788673	1	0.0413	1
chrEMRSA15:2076848:T:A	hypothetical phage protein	1.311	1	0.000905718	1	-0.0155	1
chrEMRSA15:2076854:C:T	hypothetical phage protein	1.476	1	-0.00155062	1	-0.0103	1
chrEMRSA15:2076854:C:A	hypothetical phage protein	NA	NA	0	1	NA	NA
chrEMRSA15:2076857:C:A	hypothetical phage protein	0	1	0.000393423	1	-0.000329	1
chrEMRSA15:2076858:T:C	hypothetical phage protein	4.444	1	-0.0144304	1	0.242	1
chrEMRSA15:2076863:C:T	hypothetical phage protein	0	1	0.00462359	1	-0.0483	1
chrEMRSA15:2076874:T:C	hypothetical phage protein	0	1	0.000802094	1	-0.0267	1
chrEMRSA15:2076882:A:G	hypothetical phage protein	0	1	0.0048932	1	-0.236	1
chrEMRSA15:2076885:C:G	hypothetical phage protein	NA	1	-0.00472721	1	0.0783	1
chrEMRSA15:2076891:C:T	hypothetical phage protein	0	1	-0.000108469	1	-0.0364	1
chrEMRSA15:2076896:A:C	hypothetical phage protein	0	1	0.000393423	1	-0.000329	1
chrEMRSA15:2076901:T:C	hypothetical phage protein	1.715	1	0.00155918	1	-0.0425	1
chrEMRSA15:2076909:T:C	hypothetical phage protein	1.667	1	0.00176954	1	-0.0408	1
chrEMRSA15:2076920:A:G	hypothetical phage protein	0	1	0.00156345	1	-0.0151	1
chrEMRSA15:2076921:G:A	hypothetical phage protein	0	1	0.00260635	1	-0.0849	1
chrEMRSA15:2076925:T:C	hypothetical phage protein	0	1	0.00127666	1	-0.0243	1
chrEMRSA15:2076926:C:G	hypothetical phage protein	0	1	0.000672529	1	-0.0214	1
chrEMRSA15:2076932:G:A		0	1	0.000586221	1	-0.0346	1
chrEMRSA15:2076933:C:T		0	1	-2.35021e-05	1	-6.42e-05	1
chrEMRSA15:2076935:G:T		5.295	1	-0.00907803	1	0.114	1
chrEMRSA15:2076935:G:A		0	1	0.000813707	1	-0.0199	1
chrEMRSA15:2076938:T:C		0	1	0.000586221	1	-0.0346	1
chrEMRSA15:2076940:C:T		0	1	0.000820183	1	-0.00206	1
chrEMRSA15:2076948:T:A		NA	0.0110975	-0.0122264	1	0.508	1
chrEMRSA15:2076950:G:A		0	1	0.000586221	1	-0.0346	1
chrEMRSA15:2076956:C:A		0	1	0.00144529	1	-0.0128	1
chrEMRSA15:2076965:G:A		0.1502	2.22505e-25	0.0386341	1	-0.0375	1
chrEMRSA15:2076971:T:C		8.648	1	-0.00458945	1	-0.0182	1
chrEMRSA15:2076979:C:A		0	1	0.00138973	1	-0.0608	1
chrEMRSA15:2076986:T:C		0	1	0.000586221	1	-0.0346	1
chrEMRSA15:2076989:G:A		0	1	0.000586221	1	-0.0346	1
chrEMRSA15:2077002:C:A		0	1	0.00136248	1	-0.0232	1
chrEMRSA15:2077004:C:T		NA	0.417565	-0.0291784	1	1	1
chrEMRSA15:2077016:T:C		0	1	0.000586221	1	-0.0346	1
chrEMRSA15:2077031:A:G		0.3694	2.74598e-09	0.0233599	1	-0.00882	1
chrEMRSA15:2077036:G:A		0	1	0.0031477	1	-0.0883	1
chrEMRSA15:2077043:A:C		0	1	0.0085257	1	-0.394	1
chrEMRSA15:2077044:A:T		0	1	0.00262454	1	-0.0508	1
chrEMRSA15:2077048:G:A		NA	8.68336e-08	-0.019897	1	0.142	1
chrEMRSA15:2077061:A:T		1.072	1	0.00486801	1	-0.0195	1
chrEMRSA15:2077061:A:G		0	1	0.000586221	1	-0.0346	1
chrEMRSA15:2077061:A:C		0	1	0.000559266	1	-0.000111	1
chrEMRSA15:2077066:A:C		0.7909	1	0.00225684	1	0.00465	1
chrEMRSA15:2077072:G:A		0.467	1	0.0119141	1	-0.0576	1
chrEMRSA15:2077073:T:C		1.12	1	0.00588974	1	-0.0325	1
chrEMRSA15:2077080:G:A		0	1	0.00165364	1	-0.0427	1
chrEMRSA15:2077082:A:G		0	1	0.000586221	1	-0.0346	1
chrEMRSA15:2077087:G:A		0	1	0.00411593	1	-0.252	1
chrEMRSA15:2077088:T:C		0	1	0.00154002	1	-0.0268	1
chrEMRSA15:2077094:A:G		0	1	0.000568715	1	-0.0053	1
chrEMRSA15:2077099:A:G		0	1	0.000586221	1	-0.0346	1
chrEMRSA15:2077099:A:C		0	1	0.000400893	1	-0.0136	1
chrEMRSA15:2077106:G:A		0	1	0.000586221	1	-0.0346	1
chrEMRSA15:2077107:C:T		0	1	0.0007997	1	-0.0578	1
chrEMRSA15:2077126:T:C		0	1	0.000750822	1	-0.0254	1
chrEMRSA15:2077134:gt:g		0	1	0.00103627	1	-0.0808	1
chrEMRSA15:2077137:T:A		0	1	0.00269954	1	-0.0144	1
chrEMRSA15:2077149:G:C	hypothetical phage protein	0	1	0.00071041	1	-0.000846	1
chrEMRSA15:2077176:C:T	hypothetical phage protein	0	1	0.000748881	1	-0.0387	1
chrEMRSA15:2077178:G:A	hypothetical phage protein	0	1	0.00118297	1	-0.0754	1
chrEMRSA15:2077179:G:T	hypothetical phage protein	0	1	0.00269954	1	-0.0144	1
chrEMRSA15:2077182:C:T	hypothetical phage protein	NA	NA	0.00127578	1	-0.000166	1
chrEMRSA15:2077183:T:C	hypothetical phage protein	NA	NA	0.00103236	1	-2.64e-05	1
chrEMRSA15:2077202:G:T	hypothetical phage protein	0	1	0.000985153	1	-0.0062	1
chrEMRSA15:2077212:T:C	hypothetical phage protein	0	1	0.000672916	1	-0.0448	1
chrEMRSA15:2077216:C:T	hypothetical phage protein	0.6568	1	0.00500816	1	0.0016	1
chrEMRSA15:2077219:A:T	hypothetical phage protein	0.5403	1	0.00719348	1	-0.00753	1
chrEMRSA15:2077235:G:A	hypothetical phage protein	0	1	0.000748382	1	-0.0239	1
chrEMRSA15:2077245:C:T	hypothetical phage protein	0	1	0.00100404	1	-0.0208	1
chrEMRSA15:2077252:G:A	hypothetical phage protein	0.4113	6.00081e-06	0.021741	1	-0.0186	1
chrEMRSA15:2077252:G:T	hypothetical phage protein	0	1	0.0015751	1	-0.0628	1
chrEMRSA15:2077254:G:A	hypothetical phage protein	2.173	1	-0.00481715	1	0.0269	1
chrEMRSA15:2077262:T:G	hypothetical phage protein	2.843	1	-0.00663877	1	0.0277	1
chrEMRSA15:2077270:G:A	hypothetical phage protein	2.007	1	-0.0021381	1	-0.0136	1
chrEMRSA15:2077280:T:G	hypothetical phage protein	0	1	0.000202353	1	-0.0314	1
chrEMRSA15:2077281:C:A	hypothetical phage protein	0	1	0.000202353	1	-0.0314	1
chrEMRSA15:2077285:A:G	hypothetical phage protein	0	1	0.000586221	1	-0.0346	1
chrEMRSA15:2077296:C:T	hypothetical phage protein	0	1	7.6398e-05	1	-0.00019	1
chrEMRSA15:2077309:G:A	hypothetical phage protein	0.26	1	0.00423859	1	-0.0585	1
chrEMRSA15:2077310:T:C	hypothetical phage protein	0	1	-0.000123646	1	-1.99e-05	1
chrEMRSA15:2077312:C:T	hypothetical phage protein	1.242	1	-0.00564249	1	0.0654	1
chrEMRSA15:2077312:C:A	hypothetical phage protein	NA	NA	0	1	NA	NA
chrEMRSA15:2077315:C:T	hypothetical phage protein	0.7114	1	0.00378692	1	-0.0624	1
chrEMRSA15:2077316:A:C	hypothetical phage protein	NA	NA	0.000162883	1	-0.000471	1
chrEMRSA15:2077325:C:T	hypothetical phage protein	0	1	0.000730391	1	-0.0111	1
chrEMRSA15:2077326:G:A	hypothetical phage protein	0	1	0.000690207	1	-0.00412	1
chrEMRSA15:2077339:G:A	hypothetical phage protein	0.6474	1	0.00171247	1	-0.0413	1
chrEMRSA15:2077348:T:C	hypothetical phage protein	0	1	0.0043762	1	-0.0295	1
chrEMRSA15:2077351:G:A	hypothetical phage protein	0.3801	1	0.00492673	1	-0.00248	1
chrEMRSA15:2077362:G:T	hypothetical phage protein	1.195	1	0.0105511	1	-0.0505	1
chrEMRSA15:2077365:T:A	hypothetical phage protein	0	1	0.000219209	1	-0.0241	1
chrEMRSA15:2077366:G:A	hypothetical phage protein	0	1	0.00062625	1	-0.0202	1
chrEMRSA15:2077366:G:T	hypothetical phage protein	0	1	0.000495777	1	-0.00617	1
chrEMRSA15:2077376:G:T	hypothetical phage protein	0	1	0.00102697	1	-0.015	1
chrEMRSA15:2077397:G:A	hypothetical phage protein	0	1	0.00111451	1	-0.00289	1
chrEMRSA15:2077400:G:A	hypothetical phage protein	0	1	0.00148537	1	-0.0226	1
chrEMRSA15:2077411:A:G	hypothetical phage protein	0	1	0.00190473	1	-0.0387	1
chrEMRSA15:2077415:gt:g	hypothetical phage protein	0	1	0.000725321	1	-0.0263	1
chrEMRSA15:2077415:gt:gTt	hypothetical phage protein	0	1	0.00385532	1	-0.312	1
chrEMRSA15:2077415:gt:gTTt	hypothetical phage protein	NA	NA	0	1	NA	NA
chrEMRSA15:2077428:T:C	hypothetical phage protein	0	1	0.00151349	1	-0.00127	1
chrEMRSA15:2077443:T:G	hypothetical phage protein	0	1	0.00232449	1	-0.108	1
chrEMRSA15:2077465:T:C	hypothetical phage protein	0	1	0.00175071	1	-0.145	1
chrEMRSA15:2077470:c:cTTTTTCATCTTT	hypothetical phage protein	0	1	9.83744e-05	1	-2.94e-05	1
chrEMRSA15:2077487:A:G	hypothetical phage protein	NA	NA	0.000934782	1	-0.000707	1
chrEMRSA15:2077495:C:T	hypothetical phage protein	0	1	0.00481469	1	-0.125	1
chrEMRSA15:2077504:T:C	hypothetical phage protein	3.338	1	-0.0138311	1	0.142	1
chrEMRSA15:2077531:G:T	hypothetical phage protein	0	1	0.000551453	1	-0.0318	1
chrEMRSA15:2077533:C:T	hypothetical phage protein	0	1	0.000684459	1	-0.00986	1
chrEMRSA15:2077552:T:C	hypothetical phage protein	0	1	0.000902763	1	-0.0801	1
chrEMRSA15:2077553:C:G	hypothetical phage protein	0	1	0.000248633	1	-0.0011	1
chrEMRSA15:2077580:G:C	hypothetical phage protein	0	1	0.00275982	1	-0.0241	1
chrEMRSA15:2077591:G:A	hypothetical phage protein	0	1	0.00176939	1	-0.0317	1
chrEMRSA15:2077592:T:C	hypothetical phage protein	0	1	0.000878206	1	-0.0419	1
chrEMRSA15:2077607:T:C	hypothetical phage protein	0	1	-2.68226e-05	1	-0.000619	1
chrEMRSA15:2077616:T:A	hypothetical phage protein	0	1	0.000698707	1	-0.0236	1
chrEMRSA15:2077627:T:C	hypothetical phage protein	0.2471	4.97335e-07	0.0254887	1	-0.0211	1
chrEMRSA15:2077634:G:A	hypothetical phage protein	0	1	0.00275841	1	-0.0588	1
chrEMRSA15:2077638:T:C	hypothetical phage protein	0	1	0.000629708	1	-0.0144	1
chrEMRSA15:2077646:C:T	hypothetical phage protein	0	1	0.000965419	1	-0.12	1
chrEMRSA15:2077652:C:T	hypothetical phage protein	0.4397	0.000735237	0.0174032	1	-0.0214	1
chrEMRSA15:2077662:C:T	hypothetical phage protein	0	1	0.0153215	1	-0.341	1
chrEMRSA15:2077665:G:C	hypothetical phage protein	NA	NA	0.000934782	1	-0.000707	1
chrEMRSA15:2077695:G:T	hypothetical phage protein	NA	NA	-0.000400687	1	-0.000336	1
chrEMRSA15:2077717:T:C	hypothetical phage protein	0	1	0.00113167	1	-0.0717	1
chrEMRSA15:2077740:C:A	hypothetical phage protein	NA	NA	0.000438357	1	-0.000291	1
chrEMRSA15:2077781:T:C	hypothetical phage protein	0	1	0.00164387	1	-0.0208	1
chrEMRSA15:2077809:C:A	hypothetical phage protein	NA	1	-0.00512152	1	0.115	1
chrEMRSA15:2077811:G:C	hypothetical phage protein	0	1	0.000555465	1	-0.0415	1
chrEMRSA15:2077821:C:T	hypothetical phage protein	0	1	0.00180972	1	-0.00483	1
chrEMRSA15:2077824:G:T	hypothetical phage protein	0	1	0.000819862	1	-0.0169	1
chrEMRSA15:2077825:C:T	hypothetical phage protein	0	1	0.000867004	1	-0.0302	1
chrEMRSA15:2077837:T:C	hypothetical phage protein	0	1	0.00521076	1	-0.51	1
chrEMRSA15:2077855:G:A	hypothetical phage protein	0	1	0.00481469	1	-0.125	1
chrEMRSA15:2077864:G:T	hypothetical phage protein	0	1	0.000498372	1	-0.0134	1
chrEMRSA15:2077873:C:T	hypothetical phage protein	0	1	0.000911344	1	-0.00295	1
chrEMRSA15:2077878:A:T	hypothetical phage protein	3.02	1	-0.00451635	1	0.0907	1
chrEMRSA15:2077882:G:A	hypothetical phage protein	0	1	0.000736875	1	-0.0217	1
chrEMRSA15:2077894:G:A	hypothetical phage protein	0.6054	1	0.00149278	1	-0.0471	1
chrEMRSA15:2077898:tg:t	hypothetical phage protein	0	1	0.00137121	1	-0.0284	1
chrEMRSA15:2077916:A:G	hypothetical phage protein	0	1	0.00108802	1	-0.000704	1
chrEMRSA15:2077920:C:T	hypothetical phage protein	0	1	0.000789175	1	-0.0306	1
chrEMRSA15:2077933:A:G	hypothetical phage protein	0	1	0.000145133	1	-0.0219	1
chrEMRSA15:2077945:C:T	hypothetical phage protein	0	1	0.00141862	1	-0.0118	1
chrEMRSA15:2077951:C:T	hypothetical phage protein	0	1	0.00261584	1	-0.118	1
chrEMRSA15:2077957:gc:g	hypothetical phage protein	0	1	0.00278304	1	-0.0218	1
chrEMRSA15:2077975:T:A	hypothetical phage protein	NA	NA	9.84796e-05	1	-0.0287	1
chrEMRSA15:2077977:T:C	hypothetical phage protein	0	1	0.000735846	1	-0.0246	1
chrEMRSA15:2078004:C:T	hypothetical phage protein	0	1	0.00111901	1	-0.0548	1
chrEMRSA15:2078041:T:C	hypothetical phage protein	0	1	0.00119172	1	-0.0184	1
chrEMRSA15:2078047:A:G	hypothetical phage protein	0	1	0.00341149	1	-0.0886	1
chrEMRSA15:2078055:ca:c	hypothetical phage protein	0	1	0.00139311	1	-0.0718	1
chrEMRSA15:2078072:C:T	hypothetical phage protein	1.017	1	0.00200379	1	-0.19	1
chrEMRSA15:2078074:C:G	hypothetical phage protein	NA	0.0526072	-0.0143303	1	1	1
chrEMRSA15:2078076:A:G	hypothetical phage protein	0	1	0.000976094	1	-0.038	1
chrEMRSA15:2078079:C:A	hypothetical phage protein	0	1	0.000818976	1	-0.0383	1
chrEMRSA15:2078083:A:T	hypothetical phage protein	3.663	1	-0.00939768	1	-0.00334	1
chrEMRSA15:2078084:T:C	hypothetical phage protein	NA	0.0110975	-0.0148501	1	0.996	0.395792
chrEMRSA15:2078090:A:T	hypothetical phage protein	0	1	0.00108802	1	-0.000704	1
chrEMRSA15:2078092:C:T	hypothetical phage protein	0	1	-0.000115547	1	-0.12	1
chrEMRSA15:2078095:G:A	hypothetical phage protein	0	1	0.00105907	1	-0.0949	1
chrEMRSA15:2078096:T:C	hypothetical phage protein	0	1	0.00481469	1	-0.125	1
chrEMRSA15:2078102:T:A	hypothetical phage protein	0	1	0.00342514	1	-0.0644	1
chrEMRSA15:2078105:T:G	hypothetical phage protein	0	1	0.00342514	1	-0.0644	1
chrEMRSA15:2078105:T:C	hypothetical phage protein	NA	NA	0	1	NA	NA
chrEMRSA15:2078108:C:T	hypothetical phage protein	0	1	0.00344056	1	-0.0515	1
chrEMRSA15:2078135:G:T	hypothetical phage protein	0.1104	2.31151e-11	0.0370684	1	-0.0674	1
chrEMRSA15:2078148:A:G	hypothetical phage protein	0	1	0.00132103	1	-0.117	1
chrEMRSA15:2078174:T:C	hypothetical phage protein	0	1	0.000902763	1	-0.0801	1
chrEMRSA15:2078177:C:T	hypothetical phage protein	1.003	1	0.0095702	1	-0.033	1
chrEMRSA15:2078201:C:T	hypothetical phage protein	1.978	1	-0.0138213	1	0.0599	1
chrEMRSA15:2078207:A:G	hypothetical phage protein	1.883	1	-0.0140417	1	0.0615	1
chrEMRSA15:2078209:T:A	hypothetical phage protein	0	1	0.00086052	1	-0.0604	1
chrEMRSA15:2078210:G:A	hypothetical phage protein	3.96	0.000360733	-0.0189352	1	0.0646	1
chrEMRSA15:2078213:G:A	hypothetical phage protein	0	1	0.000392407	1	-0.00032	1
chrEMRSA15:2078222:G:A	hypothetical phage protein	0	1	0.000858399	1	-0.00282	1
chrEMRSA15:2078236:T:C	hypothetical phage protein	0	1	0.000726134	1	-0.0276	1
chrEMRSA15:2078255:G:A	hypothetical phage protein	17.62	1	-0.0180002	1	0.335	1
chrEMRSA15:2078261:G:A	hypothetical phage protein	1.948	1	-0.0114515	1	0.0387	1
chrEMRSA15:2078261:G:T	hypothetical phage protein	NA	NA	0	1	NA	NA
chrEMRSA15:2078261:G:C	hypothetical phage protein	NA	NA	0	1	NA	NA
chrEMRSA15:2078264:T:C	hypothetical phage protein	1.957	1	-0.011054	1	0.0393	1
chrEMRSA15:2078270:G:A	hypothetical phage protein	1.488	1	-0.00444802	1	0.0163	1
chrEMRSA15:2078270:G:C	hypothetical phage protein	NA	NA	0	1	NA	NA
chrEMRSA15:2078270:G:T	hypothetical phage protein	0	1	0.000586221	1	-0.0346	1
chrEMRSA15:2078273:G:A	hypothetical phage protein	1.587	1	-0.00663728	1	0.0263	1
chrEMRSA15:2078273:G:T	hypothetical phage protein	NA	NA	0	1	NA	NA
chrEMRSA15:2078285:G:T	hypothetical phage protein	0.498	0.473853	0.0114822	1	0.0102	1
chrEMRSA15:2078289:C:A	hypothetical phage protein	0	1	0.0012976	1	-0.134	1
chrEMRSA15:2078302:A:T	hypothetical phage protein	0	1	0.000586221	1	-0.0346	1
chrEMRSA15:2078329:A:G	hypothetical phage protein	0.3704	4.24976e-06	0.0152518	1	0.0228	1
chrEMRSA15:2078329:A:T	hypothetical phage protein	NA	NA	0	1	NA	NA
chrEMRSA15:2078341:C:T	hypothetical phage protein	0	1	0.000861919	1	-0.0768	1
chrEMRSA15:2078345:C:T	hypothetical phage protein	0.1387	0.0122435	0.0119446	1	0.0512	1
chrEMRSA15:2078345:C:A	hypothetical phage protein	0.8574	1	0.0152819	1	-0.0289	1
chrEMRSA15:2078345:C:G	hypothetical phage protein	NA	NA	0	1	NA	NA
chrEMRSA15:2078347:C:T	hypothetical phage protein	0	1	0.000586221	1	-0.0346	1
chrEMRSA15:2078354:A:G	hypothetical phage protein	0.8473	1	0.0151291	1	-0.0296	1
chrEMRSA15:2078363:A:G	hypothetical phage protein	0.5304	1	0.0101231	1	-0.0123	1
chrEMRSA15:2078375:C:T	hypothetical phage protein	0	1	0.000731495	1	-0.0184	1
chrEMRSA15:2078383:C:T	hypothetical phage protein	0	1	0.00099586	1	-0.018	1
chrEMRSA15:2078401:C:T	hypothetical phage protein	NA	8.68336e-08	-0.019897	1	0.142	1
chrEMRSA15:2078402:T:C	hypothetical phage protein	NA	8.68336e-08	-0.019897	1	0.142	1
chrEMRSA15:2078406:A:T	hypothetical phage protein	0	1	0.00125158	1	-0.0651	1
chrEMRSA15:2078407:A:T	hypothetical phage protein	0	1	0.000649241	1	-0.00259	1
chrEMRSA15:2078419:C:T	hypothetical phage protein	0.1048	5.45211e-12	0.0347777	1	-0.0644	1
chrEMRSA15:2078441:A:G	hypothetical phage protein	0	1	0.0015751	1	-0.0628	1
chrEMRSA15:2078453:A:G	hypothetical phage protein	0.5609	1	0.0195725	1	-0.0255	1
chrEMRSA15:2078475:G:T	hypothetical phage protein	0	1	0.000749389	1	-0.0153	1
chrEMRSA15:2078482:C:T	hypothetical phage protein	0	1	0.00118414	1	-0.0282	1
chrEMRSA15:2078487:T:C	hypothetical phage protein	0	1	0.00322282	1	-0.23	1
chrEMRSA15:2078517:C:A	hypothetical phage protein	1.089	1	0.00563228	1	-0.0264	1
chrEMRSA15:2078533:C:T	hypothetical phage protein	NA	NA	0.000642932	1	-2.54e-05	1
chrEMRSA15:2078535:G:A	hypothetical phage protein	0	1	0.00110324	1	-0.00854	1
chrEMRSA15:2078555:G:A	hypothetical phage protein	0	1	0.000432914	1	-0.0141	1
chrEMRSA15:2078564:G:A	hypothetical phage protein	NA	NA	0.00108153	1	-0.000565	1
chrEMRSA15:2078566:C:T	hypothetical phage protein	NA	1	-0.0125126	1	0.753	1
chrEMRSA15:2078569:C:A	hypothetical phage protein	NA	NA	-0.000227604	1	-0.000672	1
chrEMRSA15:2078581:C:A	hypothetical phage protein	0	1	0.000675987	1	-0.00458	1
chrEMRSA15:2078582:G:T	hypothetical phage protein	0.4869	0.161566	0.0200035	1	-0.0123	1
chrEMRSA15:2078594:A:G	hypothetical phage protein	3.181	1	-0.0103331	1	0.117	1
chrEMRSA15:2078595:G:A	hypothetical phage protein	0	1	0.000995214	1	-0.118	1
chrEMRSA15:2078603:A:G	hypothetical phage protein	0.4756	0.0798373	0.0205627	1	-0.0196	1
chrEMRSA15:2078603:A:T	hypothetical phage protein	NA	NA	0	1	NA	NA
chrEMRSA15:2078603:A:C	hypothetical phage protein	NA	NA	0	1	NA	NA
chrEMRSA15:2078608:T:C	hypothetical phage protein	0	1	0.000616685	1	-0.0327	1
chrEMRSA15:2078609:C:A	hypothetical phage protein	0.9769	1	0.00830829	1	-0.0198	1
chrEMRSA15:2078609:C:T	hypothetical phage protein	0.2533	1.72305e-06	0.0177926	1	0.0057	1
chrEMRSA15:2078609:C:G	hypothetical phage protein	NA	NA	0	1	NA	NA
chrEMRSA15:2078627:C:T	hypothetical phage protein	0.105	2.27278e-10	0.0231761	1	-0.0444	1
chrEMRSA15:2078630:G:A	hypothetical phage protein	0.5058	0.548147	0.0177502	1	-0.0188	1
chrEMRSA15:2078630:G:T	hypothetical phage protein	NA	NA	0	1	NA	NA
chrEMRSA15:2078630:G:C	hypothetical phage protein	NA	NA	0	1	NA	NA
chrEMRSA15:2078636:C:T	hypothetical phage protein	0	1	0.000574028	1	-0.0119	1
chrEMRSA15:2078645:T:C	hypothetical phage protein	0	1	0.000730651	1	-0.00687	1
chrEMRSA15:2078646:A:T	hypothetical phage protein	0	1	0.00120457	1	-0.0791	1
chrEMRSA15:2078647:C:T	hypothetical phage protein	0	1	0.00110683	1	-0.0866	1
chrEMRSA15:2078669:T:C	hypothetical phage protein	1.007	1	0.0079851	1	-0.0232	1
chrEMRSA15:2078669:T:A	hypothetical phage protein	NA	NA	0	1	NA	NA
chrEMRSA15:2078669:T:G	hypothetical phage protein	NA	NA	0	1	NA	NA
chrEMRSA15:2078670:G:C	hypothetical phage protein	3.695	1	-0.0131487	1	0.155	1
chrEMRSA15:2078675:G:A	hypothetical phage protein	1.375	1	-0.00268867	1	0.0727	1
chrEMRSA15:2078675:G:C	hypothetical phage protein	0	1	0.00116522	1	-0.0433	1
chrEMRSA15:2078680:C:T	hypothetical phage protein	0	1	0.00155149	1	-0.0631	1
chrEMRSA15:2078681:A:G	hypothetical phage protein	0.4601	0.0110299	0.0219151	1	-0.0271	1
chrEMRSA15:2078687:C:T	hypothetical phage protein	0.8668	1	0.00361137	1	-0.0176	1
chrEMRSA15:2078688:G:A	hypothetical phage protein	0.219	1	0.0105066	1	-0.0511	1
chrEMRSA15:2078693:C:T	hypothetical phage protein	0.1349	5.36484e-11	0.026957	1	-0.0337	1
chrEMRSA15:2078708:G:A	hypothetical phage protein	0	1	0.000114419	1	-0.0253	1
chrEMRSA15:2078720:T:C	hypothetical phage protein	2.863	1	-0.0119571	1	0.109	1
chrEMRSA15:2078721:G:T	hypothetical phage protein	2.863	1	-0.0119571	1	0.109	1
chrEMRSA15:2078728:G:A	hypothetical phage protein	17.96	0.00320046	-0.0159524	1	0.413	1
chrEMRSA15:2078756:A:T	hypothetical phage protein	1.475	1	-0.00858779	1	0.00577	1
chrEMRSA15:2078756:A:G	hypothetical phage protein	NA	NA	0	1	NA	NA
chrEMRSA15:2078757:A:T	hypothetical phage protein	0	1	0.00833652	1	-0.637	1
chrEMRSA15:2078758:G:A	hypothetical phage protein	0.9086	1	0.0101155	1	-0.0583	1
chrEMRSA15:2078764:T:C	hypothetical phage protein	NA	NA	0.00143625	1	-0.0807	1
chrEMRSA15:2078765:A:G	hypothetical phage protein	1.538	1	-0.0103774	1	0.017	1
chrEMRSA15:2078765:A:T	hypothetical phage protein	NA	NA	0	1	NA	NA
chrEMRSA15:2078765:A:C	hypothetical phage protein	NA	NA	0	1	NA	NA
chrEMRSA15:2078767:T:C	hypothetical phage protein	1.049	1	-0.00130686	1	0.111	1
chrEMRSA15:2078775:T:A	hypothetical phage protein	0	1	0.00415248	1	-0.156	1
chrEMRSA15:2078780:C:T	hypothetical phage protein	1.166	1	0.00375786	1	-0.0289	1
chrEMRSA15:2078780:C:G	hypothetical phage protein	NA	NA	0	1	NA	NA
chrEMRSA15:2078780:C:A	hypothetical phage protein	NA	NA	0	1	NA	NA
chrEMRSA15:2078789:G:A	hypothetical phage protein	1.183	1	0.00336171	1	-0.0279	1
chrEMRSA15:2078789:G:C	hypothetical phage protein	NA	NA	0	1	NA	NA
chrEMRSA15:2078789:G:T	hypothetical phage protein	0	1	0.00163566	1	-0.0467	1
chrEMRSA15:2078793:G:A	hypothetical phage protein	0.1389	0.012515	0.012058	1	0.0564	1
chrEMRSA15:2078794:G:C	hypothetical phage protein	0	1	0.000715594	1	-0.0215	1
chrEMRSA15:2078807:G:T	hypothetical phage protein	2.64	1	-0.0136992	1	0.123	1
chrEMRSA15:2078810:T:C	hypothetical phage protein	1.227	1	0.0029482	1	-0.0281	1
chrEMRSA15:2078810:T:A	hypothetical phage protein	NA	NA	0	1	NA	NA
chrEMRSA15:2078815:A:T	hypothetical phage protein	NA	0.0110975	-0.0146929	1	0.962	1
chrEMRSA15:2078835:G:A	hypothetical phage protein	0	1	0.00412362	1	-0.0439	1
chrEMRSA15:2078836:T:C	hypothetical phage protein	0	1	0.00412362	1	-0.0439	1
chrEMRSA15:2078847:T:G	hypothetical phage protein	0	1	0.000823551	1	-0.0416	1
chrEMRSA15:2078864:G:T	hypothetical phage protein	0	1	0.00356	1	-0.0375	1
chrEMRSA15:2078865:C:T	hypothetical phage protein	1.348	1	-0.000543047	1	-0.0147	1
chrEMRSA15:2078865:C:A	hypothetical phage protein	NA	NA	0	1	NA	NA
chrEMRSA15:2078865:C:G	hypothetical phage protein	NA	NA	0	1	NA	NA
chrEMRSA15:2078866:C:T	hypothetical phage protein	0.4498	0.00969402	0.00783965	1	0.00917	1
chrEMRSA15:2078866:C:G	hypothetical phage protein	NA	NA	0	1	NA	NA
chrEMRSA15:2078867:A:T	hypothetical phage protein	1.175	1	0.00304615	1	-0.0212	1
chrEMRSA15:2078867:A:C	hypothetical phage protein	NA	NA	0	1	NA	NA
chrEMRSA15:2078867:A:G	hypothetical phage protein	NA	NA	0	1	NA	NA
chrEMRSA15:2078868:G:A	hypothetical phage protein	0	1	0.00118468	1	-0.0123	1
chrEMRSA15:2078882:C:T	hypothetical phage protein	1.518	1	-0.000680101	1	-0.0106	1
chrEMRSA15:2078882:C:G	hypothetical phage protein	NA	NA	0	1	NA	NA
chrEMRSA15:2078882:C:A	hypothetical phage protein	NA	NA	0	1	NA	NA
chrEMRSA15:2078885:T:A	hypothetical phage protein	1.602	1	0.000855465	1	-0.0251	1
chrEMRSA15:2078885:T:G	hypothetical phage protein	NA	NA	0	1	NA	NA
chrEMRSA15:2078898:G:A	hypothetical phage protein	1.209	1	0.00478895	1	-0.018	1
chrEMRSA15:2078900:ctcat:c	hypothetical phage protein	0	1	0.000237997	1	-0.0267	1
chrEMRSA15:2078901:T:A	hypothetical phage protein	0	0.0381673	0.00847161	1	-0.0353	1
chrEMRSA15:2078902:C:T	hypothetical phage protein	0	0.0671419	0.00806489	1	-0.0359	1
chrEMRSA15:2078904:T:C	hypothetical phage protein	1.237	1	0.00432952	1	-0.0168	1
chrEMRSA15:2078905:T:C	hypothetical phage protein	0.0471	0.00418365	0.00917778	1	0.00748	1
chrEMRSA15:2078905:T:A	hypothetical phage protein	NA	NA	0	1	NA	NA
chrEMRSA15:2078906:C:T	hypothetical phage protein	0	1	0.000586221	1	-0.0346	1
chrEMRSA15:2078907:A:C	hypothetical phage protein	0	1	0.000944314	1	-0.047	1
chrEMRSA15:2078907:A:G	hypothetical phage protein	0	1	9.00216e-05	1	-5.32e-05	1
chrEMRSA15:2078916:G:A	hypothetical phage protein	0.1021	0.00104242	0.0126433	1	0.0829	1
chrEMRSA15:2078917:C:T	hypothetical phage protein	1.699	1	0.000710117	1	-0.0519	1
chrEMRSA15:2078917:C:A	hypothetical phage protein	NA	NA	0	1	NA	NA
chrEMRSA15:2078917:C:G	hypothetical phage protein	NA	NA	0	1	NA	NA
chrEMRSA15:2078919:G:A	hypothetical phage protein	7.414	0.871993	-0.0221548	1	0.334	1
chrEMRSA15:2078926:G:T	hypothetical phage protein	0.1021	0.00104242	0.0126433	1	0.0829	1
chrEMRSA15:2078933:A:G	hypothetical phage protein	0.734	1	0.00421625	1	-0.0969	1
chrEMRSA15:2078937:C:T	hypothetical phage protein	0	1	0.00142134	1	-0.164	1
chrEMRSA15:2078939:A:G	hypothetical phage protein	0.7854	1	0.00521679	1	-0.111	1
chrEMRSA15:2078950:T:C	hypothetical phage protein	0	1	0.000630499	1	-0.013	1
chrEMRSA15:2078951:G:A	hypothetical phage protein	1.801	1	-0.00565875	1	-0.0216	1
chrEMRSA15:2078962:A:G	hypothetical phage protein	1.74	1	0.000905854	1	-0.0532	1
chrEMRSA15:2078962:A:T	hypothetical phage protein	NA	NA	0	1	NA	NA
chrEMRSA15:2078975:A:G	hypothetical phage protein	0	1	0.0108011	1	-0.417	1
chrEMRSA15:2078980:T:C	hypothetical phage protein	0	1	0.0030981	1	-0.0779	1
chrEMRSA15:2078983:C:A	hypothetical phage protein	2.009	1	-0.00262865	1	-0.0437	1
chrEMRSA15:2079004:A:G	hypothetical phage protein	1.88	1	-0.00182551	1	-0.0267	1
chrEMRSA15:2079004:A:T	hypothetical phage protein	NA	NA	0	1	NA	NA
chrEMRSA15:2079011:A:G	hypothetical phage protein	2.201	1	-0.00471732	1	-0.031	1
chrEMRSA15:2079011:A:T	hypothetical phage protein	NA	NA	0	1	NA	NA
chrEMRSA15:2079018:T:G	hypothetical phage protein	0	1	0.000586221	1	-0.0346	1
chrEMRSA15:2079020:T:C	hypothetical phage protein	2.38	1	-0.00827955	1	-0.0199	1
chrEMRSA15:2079027:T:C	hypothetical phage protein	3.718	0.0425865	-0.0116499	1	-0.0121	1
chrEMRSA15:2079033:C:T	hypothetical phage protein	NA	NA	0.000149581	1	-0.000286	1
chrEMRSA15:2079037:T:G	hypothetical phage protein	1.089	1	0.00787723	1	-0.0387	1
chrEMRSA15:2079049:G:A	hypothetical phage protein	0	1	0.00361016	1	-0.258	1
chrEMRSA15:2079050:C:T	hypothetical phage protein	0.6853	1	0.0124797	1	-0.0166	1
chrEMRSA15:2079050:C:A	hypothetical phage protein	NA	NA	0	1	NA	NA
chrEMRSA15:2079050:C:G	hypothetical phage protein	NA	NA	0	1	NA	NA
chrEMRSA15:2079052:T:C	hypothetical phage protein	0.1997	3.40675e-10	0.0211192	1	0.0316	1
chrEMRSA15:2079053:G:A	hypothetical phage protein	1.447	1	-0.00214186	1	-0.0186	1
chrEMRSA15:2079053:G:C	hypothetical phage protein	NA	NA	0	1	NA	NA
chrEMRSA15:2079071:C:A	hypothetical phage protein	0	1	0.00765613	1	-0.0382	1
chrEMRSA15:2079071:C:T	hypothetical phage protein	NA	NA	0	1	NA	NA
chrEMRSA15:2079080:C:T	hypothetical phage protein	0.401	9.50813e-06	0.0190663	1	-0.00651	1
chrEMRSA15:2079080:C:G	hypothetical phage protein	NA	NA	0	1	NA	NA
chrEMRSA15:2079089:G:A	hypothetical phage protein	0.6874	1	0.00193253	1	0.00236	1
chrEMRSA15:2079089:G:C	hypothetical phage protein	NA	NA	0	1	NA	NA
chrEMRSA15:2079092:T:C	hypothetical phage protein	0.5645	1	0.00386752	1	0.0082	1
chrEMRSA15:2079092:T:G	hypothetical phage protein	NA	NA	0	1	NA	NA
chrEMRSA15:2079092:T:A	hypothetical phage protein	NA	NA	0	1	NA	NA
chrEMRSA15:2079095:T:A	hypothetical phage protein	0.5263	1	0.00512821	1	0.00736	1
chrEMRSA15:2079095:T:C	hypothetical phage protein	NA	NA	0	1	NA	NA
chrEMRSA15:2079095:T:G	hypothetical phage protein	NA	NA	0	1	NA	NA
chrEMRSA15:2079096:A:G	hypothetical phage protein	0	1	0.00209396	1	-0.0276	1
chrEMRSA15:2079100:T:C	hypothetical phage protein	0	1	0.00269954	1	-0.0144	1
chrEMRSA15:2079108:T:C	hypothetical phage protein	0	1	0.00232153	1	-0.0419	1
chrEMRSA15:2079113:G:A	hypothetical phage protein	2.519	1	-0.006099	1	0.131	1
chrEMRSA15:2079118:A:G	hypothetical phage protein	1.547	1	-0.000771579	1	-0.00723	1
chrEMRSA15:2079119:T:C	hypothetical phage protein	0.5643	1	0.00781478	1	0.00226	1
chrEMRSA15:2079119:T:A	hypothetical phage protein	NA	NA	0	1	NA	NA
chrEMRSA15:2079133:C:T	hypothetical phage protein	0.3696	0.000850172	0.0103073	1	0.0872	1
chrEMRSA15:2079133:C:G	hypothetical phage protein	NA	NA	0	1	NA	NA
chrEMRSA15:2079133:C:A	hypothetical phage protein	NA	NA	0	1	NA	NA
chrEMRSA15:2079136:G:A	hypothetical phage protein	2.27	1	0.00149893	1	-0.129	1
chrEMRSA15:2079137:G:A	hypothetical phage protein	2.798	1	-0.00146607	1	-0.109	1
chrEMRSA15:2079137:G:T	hypothetical phage protein	0.9707	1	0.00130083	1	0.00356	1
chrEMRSA15:2079155:T:G	hypothetical phage protein	0.4232	1	0.00318669	1	-0.0246	1
chrEMRSA15:2079158:G:A	hypothetical phage protein	0	1	0.00194692	1	-0.0125	1
chrEMRSA15:2079161:G:A	hypothetical phage protein	1.18	1	0.0010303	1	-0.00903	1
chrEMRSA15:2079167:G:A	hypothetical phage protein	1.196	1	-9.42266e-05	1	0.00409	1
chrEMRSA15:2079168:T:G	hypothetical phage protein	0.4551	1	0.00266452	1	-0.0281	1
chrEMRSA15:2079173:T:A	hypothetical phage protein	0.1394	2.34882e-10	0.0274369	1	-0.0272	1
chrEMRSA15:2079179:T:C	hypothetical phage protein	0.5009	0.904912	0.00510137	1	0.0382	1
chrEMRSA15:2079179:T:A	hypothetical phage protein	0	1	0.0128683	1	-0.98	1
chrEMRSA15:2079181:T:G	hypothetical phage protein	0	1	0.000555318	1	-0.0295	1
chrEMRSA15:2079209:A:G	hypothetical phage protein	1.294	1	-0.00511198	1	0.0191	1
chrEMRSA15:2079209:A:T	hypothetical phage protein	NA	NA	0	1	NA	NA
chrEMRSA15:2079215:C:T	hypothetical phage protein	0.09933	0.000794796	0.012067	1	0.0389	1
chrEMRSA15:2079230:C:T	hypothetical phage protein	0.4258	0.00111422	0.0144171	1	0.0042	1
chrEMRSA15:2079230:C:A	hypothetical phage protein	NA	NA	0	1	NA	NA
chrEMRSA15:2079231:T:G	hypothetical phage protein	0.447	0.00580452	0.0109597	1	0.013	1
chrEMRSA15:2079231:T:C	hypothetical phage protein	NA	NA	0	1	NA	NA
chrEMRSA15:2079231:T:A	hypothetical phage protein	NA	NA	0	1	NA	NA
chrEMRSA15:2079232:T:C	hypothetical phage protein	0.4699	0.0313971	0.0101943	1	0.0187	1
chrEMRSA15:2079232:T:A	hypothetical phage protein	NA	NA	0	1	NA	NA
chrEMRSA15:2079236:G:A	hypothetical phage protein	0	1	0.000768192	1	-0.00406	1
chrEMRSA15:2079245:A:T	hypothetical phage protein	0	1	0.00203647	1	-0.0331	1
chrEMRSA15:2079247:C:T	hypothetical phage protein	0	1	0.00160663	1	-0.0244	1
chrEMRSA15:2079254:C:T	hypothetical phage protein	2.173	1	-0.00983372	1	0.241	1
chrEMRSA15:2079265:G:A	hypothetical phage protein	0	1	0.00211661	1	-0.0219	1
chrEMRSA15:2079284:G:T	hypothetical phage protein	0.9407	1	0.000827613	1	-0.00999	1
chrEMRSA15:2079287:A:G	hypothetical phage protein	0.6937	1	0.00190061	1	-0.013	1
chrEMRSA15:2079292:C:T	hypothetical phage protein	0.5423	1	0.00767765	1	-0.0466	1
chrEMRSA15:2079295:A:G	hypothetical phage protein	0.648	1	0.00390782	1	-0.0259	1
chrEMRSA15:2079295:A:T	hypothetical phage protein	NA	NA	0	1	NA	NA
chrEMRSA15:2079302:A:G	hypothetical phage protein	1.578	1	0.00335631	1	-0.0214	1
chrEMRSA15:2079305:A:T	hypothetical phage protein	0	1	0.00243858	1	-0.046	1
chrEMRSA15:2079308:G:A	hypothetical phage protein	NA	1	-0.0132304	1	0.789	1
chrEMRSA15:2079312:T:C	hypothetical phage protein	0	1	0.00361016	1	-0.258	1
chrEMRSA15:2079314:T:C	hypothetical phage protein	1.45	1	0.000584679	1	-0.0258	1
chrEMRSA15:2079314:T:A	hypothetical phage protein	0.2459	5.01554e-07	0.0139514	1	0.0315	1
chrEMRSA15:2079314:T:G	hypothetical phage protein	NA	NA	0	1	NA	NA
chrEMRSA15:2079322:C:T	hypothetical phage protein	0	1	0.00139929	1	-0.0769	1
chrEMRSA15:2079338:T:C	hypothetical phage protein	0.6209	1	0.0139804	1	-0.0555	1
chrEMRSA15:2079338:T:A	hypothetical phage protein	NA	NA	0	1	NA	NA
chrEMRSA15:2079338:T:G	hypothetical phage protein	NA	NA	0	1	NA	NA
chrEMRSA15:2079344:A:G	hypothetical phage protein	0.5667	1	0.00523231	1	0.00964	1
chrEMRSA15:2079344:A:T	hypothetical phage protein	NA	NA	0	1	NA	NA
chrEMRSA15:2079359:a:aATATCTTTG	hypothetical phage protein	0	1	0.0015751	1	-0.0628	1
chrEMRSA15:2079362:A:G	hypothetical phage protein	0	1	0.00190473	1	-0.0387	1
chrEMRSA15:2079362:A:T	hypothetical phage protein	NA	NA	0	1	NA	NA
chrEMRSA15:2079363:T:C	hypothetical phage protein	0	1	-0.000108469	1	-0.0364	1
chrEMRSA15:2079368:G:A	hypothetical phage protein	0	1	0.00154782	1	-0.107	1
chrEMRSA15:2079371:G:A	hypothetical phage protein	0.5514	1	0.00783531	1	0.00498	1
chrEMRSA15:2079371:G:C	hypothetical phage protein	NA	NA	0	1	NA	NA
chrEMRSA15:2079371:G:T	hypothetical phage protein	NA	NA	0	1	NA	NA
chrEMRSA15:2079382:T:C	hypothetical phage protein	0	1	0.00112101	1	-0.0721	1
chrEMRSA15:2079386:T:C	hypothetical phage protein	2.122	1	-0.00638257	1	-0.0389	1
chrEMRSA15:2079391:T:C	hypothetical phage protein	NA	NA	0.0037639	1	-0.211	1
chrEMRSA15:2079397:C:A	hypothetical phage protein	0	1	0.000278319	1	-0.016	1
chrEMRSA15:2079398:A:C	hypothetical phage protein	0.65	1	0.000359936	1	0.0244	1
chrEMRSA15:2079398:A:T	hypothetical phage protein	0.7666	1	0.0129871	1	-0.0519	1
chrEMRSA15:2079398:A:G	hypothetical phage protein	NA	NA	0	1	NA	NA
chrEMRSA15:2079405:att:at	hypothetical phage protein	3.211	1	-0.00909409	1	0.169	1
chrEMRSA15:2079405:att:a	hypothetical phage protein	NA	NA	0	1	NA	NA
chrEMRSA15:2079407:T:C	hypothetical phage protein	0.718	1	0.00372875	1	-0.00345	1
chrEMRSA15:2079407:T:G	hypothetical phage protein	NA	NA	0	1	NA	NA
chrEMRSA15:2079407:T:A	hypothetical phage protein	NA	NA	0	1	NA	NA
chrEMRSA15:2079428:A:G	hypothetical phage protein	0.8435	1	0.0138345	1	-0.066	1
chrEMRSA15:2079428:A:T	hypothetical phage protein	NA	NA	0	1	NA	NA
chrEMRSA15:2079428:A:C	hypothetical phage protein	NA	NA	0	1	NA	NA
chrEMRSA15:2079430:G:A	hypothetical phage protein	0	1	0.000586221	1	-0.0346	1
chrEMRSA15:2079433:C:T	hypothetical phage protein	NA	NA	0.000438357	1	-0.000291	1
chrEMRSA15:2079434:A:T	hypothetical phage protein	0.5886	1	0.00979037	1	-0.00262	1
chrEMRSA15:2079437:A:C	hypothetical phage protein	0	1	0.00129531	1	-0.0268	1
chrEMRSA15:2079443:A:G	hypothetical phage protein	0	1	0.00154782	1	-0.107	1
chrEMRSA15:2079451:A:G	hypothetical phage protein	0.417	1	0.0191578	1	-0.0386	1
chrEMRSA15:2079454:C:T	hypothetical phage protein	3.43	1	-0.0112636	1	-0.0629	1
chrEMRSA15:2079461:A:G	hypothetical phage protein	1.185	1	0.00188639	1	-0.0958	1
chrEMRSA15:2079464:A:G	hypothetical phage protein	1.285	1	-0.000261392	1	-0.0601	1
chrEMRSA15:2079466:C:T	hypothetical phage protein	1.453	1	-0.00161304	1	-0.032	1
chrEMRSA15:2079467:A:C	hypothetical phage protein	0	1	0.000586221	1	-0.0346	1
chrEMRSA15:2079471:G:A	hypothetical phage protein	0	1	0.000348158	1	-0.0285	1
chrEMRSA15:2079483:T:C	hypothetical phage protein	0	1	0.00301241	1	-0.049	1
chrEMRSA15:2079485:C:A	hypothetical phage protein	NA	NA	0.000207352	1	-0.000225	1
chrEMRSA15:2079494:G:A	hypothetical phage protein	0	1	0.00587199	1	-0.206	1
chrEMRSA15:2079503:A:G	hypothetical phage protein	NA	0.0110975	-0.0148642	1	0.983	0.140817
chrEMRSA15:2079503:A:T	hypothetical phage protein	0	1	0.00587199	1	-0.206	1
chrEMRSA15:2079506:A:G	hypothetical phage protein	0.9402	1	0.0107991	1	-0.045	1
chrEMRSA15:2079515:C:T	hypothetical phage protein	0	1	0.00210113	1	-0.0838	1
chrEMRSA15:2079530:C:T	hypothetical phage protein	0.8843	1	0.0101715	1	-0.0377	1
chrEMRSA15:2079532:T:C	hypothetical phage protein	0	1	0.000539193	1	-0.0113	1
chrEMRSA15:2079533:C:A	hypothetical phage protein	0	1	0.000487542	1	-0.00563	1
chrEMRSA15:2079542:T:G	hypothetical phage protein	0.6315	1	0.000323004	1	0.0194	1
chrEMRSA15:2079548:G:A	hypothetical phage protein	0	1	0.010316	1	-0.163	1
chrEMRSA15:2079556:C:A	hypothetical phage protein	NA	NA	0.0025072	1	-0.000304	1
chrEMRSA15:2079560:A:G	hypothetical phage protein	0	1	0.00643855	1	-0.0894	1
chrEMRSA15:2079561:G:A	hypothetical phage protein	NA	1	-0.013816	1	0.996	1
chrEMRSA15:2079563:G:A	hypothetical phage protein	0	1	0.00949002	1	-0.155	1
chrEMRSA15:2079563:G:T	hypothetical phage protein	NA	NA	0	1	NA	NA
chrEMRSA15:2079566:C:T	hypothetical phage protein	1.146	1	0.000884817	1	-0.0419	1
chrEMRSA15:2079572:T:C	hypothetical phage protein	2.75	1	-0.00769203	1	-0.0761	1
chrEMRSA15:2079584:A:G	hypothetical phage protein	1.391	1	-0.000497665	1	-0.0602	1
chrEMRSA15:2079586:cttcatcaatcag:c	hypothetical phage protein	0	1	4.06242e-05	1	-2.93e-05	1
chrEMRSA15:2079596:C:A	hypothetical phage protein	0.2207	0.223091	0.00194346	1	0.14	1
chrEMRSA15:2079596:C:T	hypothetical phage protein	2.055	1	-0.00711428	1	-0.0156	1
chrEMRSA15:2079610:G:A	hypothetical phage protein	0	1	0.000711049	1	-0.017	1
chrEMRSA15:2079612:G:A	hypothetical phage protein	0	1	0.000625349	1	-0.0158	1
chrEMRSA15:2079617:A:G	hypothetical phage protein	0	1	0.00210621	1	-0.0151	1
chrEMRSA15:2079632:tattgattcatc:t	hypothetical phage protein	0	1	0.00300102	1	-0.321	1
chrEMRSA15:2079636:G:T	hypothetical phage protein	NA	NA	0.00446475	1	-0.0608	1
chrEMRSA15:2079655:G:A	hypothetical phage protein	0	1	0.0102094	1	-0.932	1
chrEMRSA15:2079662:C:T	hypothetical phage protein	2.134	1	-0.00767819	1	-0.0092	1
chrEMRSA15:2079667:G:T	hypothetical phage protein	2.751	1	-0.00789235	1	-0.0578	1
chrEMRSA15:2079667:G:A	hypothetical phage protein	0	1	0.000357749	1	-0.0192	1
chrEMRSA15:2079680:T:C	hypothetical phage protein	0	1	0.00203058	1	-0.027	1
chrEMRSA15:2079682:ccttgcgattcgt:c	hypothetical phage protein	0	1	0.000904801	1	-0.108	1
chrEMRSA15:2079685:T:C	hypothetical phage protein	0	1	0.00234227	1	-0.0848	1
chrEMRSA15:2079687:C:A	hypothetical phage protein	NA	1	-0.00669326	1	0.205	1
chrEMRSA15:2079688:G:A	hypothetical phage protein	0	1	0.00173268	1	-0.166	1
chrEMRSA15:2079693:G:T	hypothetical phage protein	NA	NA	-0.000227604	1	-0.000672	1
chrEMRSA15:2079693:g:gT	hypothetical phage protein	0	1	0.000742403	1	-0.0286	1
chrEMRSA15:2079695:T:C	hypothetical phage protein	0.5398	1	0.0031646	1	-0.0145	1
chrEMRSA15:2079698:ttga:t	hypothetical phage protein	0	1	0.000153486	1	-4.84e-05	1
chrEMRSA15:2079713:T:C	hypothetical phage protein	0.1851	1	0.0123952	1	-0.0637	1
chrEMRSA15:2079734:A:G	hypothetical phage protein	0.3694	0.00193902	0.0168209	1	-0.0291	1
chrEMRSA15:2079734:A:T	hypothetical phage protein	0	1	0.000586221	1	-0.0346	1
chrEMRSA15:2079743:A:T	hypothetical phage protein	0.3694	0.00193902	0.0166636	1	-0.028	1
chrEMRSA15:2079752:G:A	hypothetical phage protein	0	1	0.000586221	1	-0.0346	1
chrEMRSA15:2079770:G:A	hypothetical phage protein	0	1	0.000818976	1	-0.0383	1
chrEMRSA15:2079777:G:C	hypothetical phage protein	0	1	0.00156719	1	-0.088	1
chrEMRSA15:2079784:T:G	hypothetical phage protein	NA	1	-0.0132304	1	0.789	1
chrEMRSA15:2079801:T:G	hypothetical phage protein	1.024	1	0.012991	1	-0.056	1
chrEMRSA15:2079803:gt:gTt	hypothetical phage protein	0	1	0.00143353	1	-0.0348	1
chrEMRSA15:2079803:gt:g	hypothetical phage protein	0	1	0.000897846	1	-0.00604	1
chrEMRSA15:2079808:T:G	hypothetical phage protein	0	1	0.000586221	1	-0.0346	1
chrEMRSA15:2079810:T:C	hypothetical phage protein	0	1	0.000415448	1	-0.000163	1
chrEMRSA15:2079820:A:G	hypothetical phage protein	0.6262	1	0.010381	1	-0.0189	1
chrEMRSA15:2079825:G:A	hypothetical phage protein	0.9239	1	0.000516825	1	0.0114	1
chrEMRSA15:2079826:G:A	hypothetical phage protein	0	1	0.00106416	1	-0.0232	1
chrEMRSA15:2079827:G:A	hypothetical phage protein	0	1	0.00203058	1	-0.027	1
chrEMRSA15:2079839:G:A	hypothetical phage protein	0	1	0.000586221	1	-0.0346	1
chrEMRSA15:2079841:T:G	hypothetical phage protein	0	1	0.000816774	1	-0.0548	1
chrEMRSA15:2079845:T:A	hypothetical phage protein	0.3811	0.383085	0.0192079	1	-0.035	1
chrEMRSA15:2079845:T:G	hypothetical phage protein	NA	NA	8.34751e-05	1	-0.000281	1
chrEMRSA15:2079851:C:T	hypothetical phage protein	0.8822	1	0.013736	1	-0.0546	1
chrEMRSA15:2079851:C:A	hypothetical phage protein	NA	NA	0	1	NA	NA
chrEMRSA15:2079851:C:G	hypothetical phage protein	NA	NA	0	1	NA	NA
chrEMRSA15:2079857:T:C	hypothetical phage protein	0.906	1	0.0110348	1	-0.0438	1
chrEMRSA15:2079857:T:A	hypothetical phage protein	NA	NA	0	1	NA	NA
chrEMRSA15:2079863:G:A	hypothetical phage protein	0	1	0.000586221	1	-0.0346	1
chrEMRSA15:2079871:G:A	hypothetical phage protein	0.1013	0.000965637	0.0125503	1	0.071	1
chrEMRSA15:2079883:C:T	hypothetical phage protein	0	1	0.00111081	1	-0.0621	1
chrEMRSA15:2079890:T:A	hypothetical phage protein	0.3557	0.000379339	0.0191787	1	-0.0431	1
chrEMRSA15:2079893:C:T	hypothetical phage protein	1.028	1	-0.00192422	1	-0.00393	1
chrEMRSA15:2079893:C:A	hypothetical phage protein	NA	NA	0	1	NA	NA
chrEMRSA15:2079894:G:A	hypothetical phage protein	0	1	0.000120551	1	-9.21e-06	1
chrEMRSA15:2079902:A:G	hypothetical phage protein	1.402	1	-0.00498763	1	0.0112	1
chrEMRSA15:2079902:A:T	hypothetical phage protein	NA	NA	0	1	NA	NA
chrEMRSA15:2079905:C:A	hypothetical phage protein	0.6484	1	0.00323701	1	-0.00263	1
chrEMRSA15:2079905:C:G	hypothetical phage protein	NA	NA	0	1	NA	NA
chrEMRSA15:2079906:G:A	hypothetical phage protein	0	1	0.000114419	1	-0.0253	1
chrEMRSA15:2079908:T:C	hypothetical phage protein	0.6633	1	0.000342459	1	0.00711	1
chrEMRSA15:2079908:T:A	hypothetical phage protein	NA	NA	0	1	NA	NA
chrEMRSA15:2079908:T:G	hypothetical phage protein	NA	NA	0	1	NA	NA
chrEMRSA15:2079931:C:T	hypothetical phage protein	0.4662	1	0.00796842	1	-0.0427	1
chrEMRSA15:2079931:C:G	hypothetical phage protein	NA	NA	0	1	NA	NA
chrEMRSA15:2079932:A:G	hypothetical phage protein	0.4651	1	0.00655104	1	-0.0426	1
chrEMRSA15:2079938:G:A	hypothetical phage protein	1.067	1	0.00144849	1	-0.0159	1
chrEMRSA15:2079938:G:T	hypothetical phage protein	NA	NA	0	1	NA	NA
chrEMRSA15:2079938:G:C	hypothetical phage protein	NA	NA	0	1	NA	NA
chrEMRSA15:2079941:G:T	hypothetical phage protein	0	1	0.000527143	1	-0.0124	1
chrEMRSA15:2079943:T:C	hypothetical phage protein	0.9941	1	0.00233979	1	-0.0188	1
chrEMRSA15:2079943:T:G	hypothetical phage protein	NA	NA	0	1	NA	NA
chrEMRSA15:2079943:T:A	hypothetical phage protein	NA	NA	0	1	NA	NA
chrEMRSA15:2079947:G:A	hypothetical phage protein	NA	1	-0.014698	1	0.999	1
chrEMRSA15:2079953:G:T	hypothetical phage protein	1.589	1	-0.0069838	1	-0.000552	1
chrEMRSA15:2079953:G:A	hypothetical phage protein	NA	NA	0	1	NA	NA
chrEMRSA15:2079954:C:T	hypothetical phage protein	1.495	1	-0.00797373	1	-0.00503	1
chrEMRSA15:2079954:C:G	hypothetical phage protein	1.657	1	-0.00136571	1	0.0139	1
chrEMRSA15:2079957:T:A	hypothetical phage protein	1.841	1	-0.00433209	1	0.0292	1
chrEMRSA15:2079957:T:C	hypothetical phage protein	NA	NA	0	1	NA	NA
chrEMRSA15:2079970:C:T	hypothetical phage protein	0	1	0.00428431	1	-0.205	1
chrEMRSA15:2079971:A:G	hypothetical phage protein	0	1	0.000879945	1	-0.0193	1
chrEMRSA15:2079972:G:A	hypothetical phage protein	1.672	1	-9.79692e-05	1	-0.145	1
chrEMRSA15:2079974:A:G	hypothetical phage protein	0	1	0.000586221	1	-0.0346	1
chrEMRSA15:2079977:G:T	hypothetical phage protein	0	1	0.000432914	1	-0.0141	1
chrEMRSA15:2079980:T:C	hypothetical phage protein	1.402	1	-0.000257576	1	-0.0191	1
chrEMRSA15:2079984:A:G	hypothetical phage protein	0	1	0.00185061	1	-0.0722	1
chrEMRSA15:2079986:A:T	hypothetical phage protein	0.2799	0.0267712	0.0075874	1	-0.02	1
chrEMRSA15:2079991:A:G	hypothetical phage protein	0.3947	1	0.00448541	1	-0.0467	1
chrEMRSA15:2079992:C:T	hypothetical phage protein	0.1021	0.00104242	0.0126433	1	0.0829	1
chrEMRSA15:2079992:C:G	hypothetical phage protein	NA	NA	0	1	NA	NA
chrEMRSA15:2080004:C:T	hypothetical phage protein	0.356	1	0.00497278	1	-0.0301	1
chrEMRSA15:2080007:A:T		0	1	0.00358178	1	-0.0898	1
chrEMRSA15:2080010:T:C		0.3076	1	0.00558697	1	0.0123	1
chrEMRSA15:2080011:T:A		0.2588	1	0.00358655	1	-0.0502	1
chrEMRSA15:2080014:C:A		0.3649	1	0.00277209	1	-0.0549	1
chrEMRSA15:2080023:c:cT	hypothetical phage protein	NA	NA	0.000223005	1	-1.85e-05	1
chrEMRSA15:2080036:C:T	hypothetical phage protein	0.335	1	0.0065919	1	-0.0134	1
chrEMRSA15:2080037:C:A	hypothetical phage protein	0	1	0.000659286	1	-0.00604	1
chrEMRSA15:2080038:G:A	hypothetical phage protein	0	1	0.00175032	1	-0.141	1
chrEMRSA15:2080039:A:G	hypothetical phage protein	0.2548	0.145923	0.0102374	1	-0.0213	1
chrEMRSA15:2080040:T:C	hypothetical phage protein	0	1	0.000850711	1	-0.048	1
chrEMRSA15:2080042:A:G	hypothetical phage protein	0	1	0.00181049	1	-0.127	1
chrEMRSA15:2080047:T:G	hypothetical phage protein	0	1	0.000373958	1	-0.0271	1
chrEMRSA15:2080050:G:A	hypothetical phage protein	0.2758	0.0122901	0.015928	1	-0.0542	1
chrEMRSA15:2080050:G:C	hypothetical phage protein	NA	NA	0	1	NA	NA
chrEMRSA15:2080051:C:T	hypothetical phage protein	0.1377	0.0114648	0.0115234	1	0.0121	1
chrEMRSA15:2080051:C:A	hypothetical phage protein	0	1	0.000445134	1	-0.0277	1
chrEMRSA15:2080054:C:T	hypothetical phage protein	0	1	0.000432914	1	-0.0141	1
chrEMRSA15:2080056:C:G	hypothetical phage protein	0	1	0.000441638	1	-2.53e-05	1
chrEMRSA15:2080066:A:T	hypothetical phage protein	0	1	0.000247353	1	-0.000318	1
chrEMRSA15:2080066:a:aT	hypothetical phage protein	0	1	0.00114201	1	-0.0378	1
chrEMRSA15:2080068:T:A	hypothetical phage protein	0	1	0.000840871	1	-0.0181	1
chrEMRSA15:2080081:A:G	hypothetical phage protein	0.2984	1.66072e-05	0.0206234	1	-0.0596	1
chrEMRSA15:2080081:A:T	hypothetical phage protein	NA	NA	0	1	NA	NA
chrEMRSA15:2080087:G:A	hypothetical phage protein	8.069	0.00124503	-0.00530331	1	-0.0574	1
chrEMRSA15:2080090:T:C	hypothetical phage protein	0.4217	0.361454	0.00896449	1	0.000525	1
chrEMRSA15:2080090:T:A	hypothetical phage protein	NA	NA	0	1	NA	NA
chrEMRSA15:2080094:T:C	hypothetical phage protein	0	1	0.000711625	1	-0.023	1
chrEMRSA15:2080096:G:A	hypothetical phage protein	0	1	0.0021959	1	-0.083	1
chrEMRSA15:2080104:G:A	hypothetical phage protein	0	1	0.00275953	1	-0.055	1
chrEMRSA15:2080108:C:T	hypothetical phage protein	0	1	0.000553251	1	-0.000603	1
chrEMRSA15:2080111:C:T	hypothetical phage protein	0.4111	0.0200779	0.0145332	1	0.0116	1
chrEMRSA15:2080126:T:C	hypothetical phage protein	0.3997	0.00889423	0.0148716	1	0.00337	1
chrEMRSA15:2080127:G:A	hypothetical phage protein	0	1	0.00161594	1	-0.069	1
chrEMRSA15:2080150:T:C	hypothetical phage protein	0.4708	0.0116278	0.0132947	1	-0.000376	1
chrEMRSA15:2080152:A:G	hypothetical phage protein	1.243	1	0.0101813	1	-0.0536	1
chrEMRSA15:2080162:C:T	hypothetical phage protein	0	1	0.00350841	1	-0.0453	1
chrEMRSA15:2080175:T:C	hypothetical phage protein	0	1	0.000808054	1	-0.0065	1
chrEMRSA15:2080183:A:G	hypothetical phage protein	0	1	0.000830114	1	-0.0258	1
chrEMRSA15:2080189:A:G	hypothetical phage protein	0	1	0.000870236	1	-0.0339	1
chrEMRSA15:2080193:T:C	hypothetical phage protein	0	1	0.000456626	1	-0.00752	1
chrEMRSA15:2080200:A:G	hypothetical phage protein	2.048	1	-0.000207945	1	-0.0713	1
chrEMRSA15:2080210:G:A	hypothetical phage protein	9.341	1	-0.00705344	1	0.27	1
chrEMRSA15:2080227:C:T	hypothetical phage protein	0	1	0.000665734	1	-0.0271	1
chrEMRSA15:2080231:G:A	hypothetical phage protein	9.341	1	-0.00705344	1	0.27	1
chrEMRSA15:2080237:C:T	hypothetical phage protein	1.59	1	-0.0046654	1	0.073	1
chrEMRSA15:2080239:T:C	hypothetical phage protein	0	1	0.00112907	1	-0.0354	1
chrEMRSA15:2080240:C:T	hypothetical phage protein	0.3422	0.00198127	0.0122152	1	0.0379	1
chrEMRSA15:2080246:A:G	hypothetical phage protein	0	1	0.00225376	1	-0.0274	1
chrEMRSA15:2080248:T:C	hypothetical phage protein	0	1	0.000753065	1	-0.0179	1
chrEMRSA15:2080257:T:A	hypothetical phage protein	0	1	0.000604653	1	-0.00756	1
chrEMRSA15:2080267:T:A	hypothetical phage protein	9.341	1	-0.00705344	1	0.27	1
chrEMRSA15:2080270:A:G	hypothetical phage protein	1.294	1	0.0100509	1	-0.0554	1
chrEMRSA15:2080284:T:C	hypothetical phage protein	4.096	1	-0.00715412	1	0.245	1
chrEMRSA15:2080294:C:T	hypothetical phage protein	0.473	0.0264611	0.0239689	1	-0.0399	1
chrEMRSA15:2080294:C:G	hypothetical phage protein	NA	NA	0	1	NA	NA
chrEMRSA15:2080295:T:G	hypothetical phage protein	15.09	1	-0.0119514	1	0.538	1
chrEMRSA15:2080298:T:C	hypothetical phage protein	NA	0.000457722	-0.0113651	1	0.651	1
chrEMRSA15:2080300:A:G	hypothetical phage protein	16.45	0.00779028	-0.00750332	1	0.0787	1
chrEMRSA15:2080301:C:T	hypothetical phage protein	0.5334	1	0.00253449	1	-0.0511	1
chrEMRSA15:2080305:G:A	hypothetical phage protein	0.6794	1	0.00020155	1	0.0015	1
chrEMRSA15:2080308:A:C	hypothetical phage protein	0.5592	1	0.0130722	1	-0.0406	1
chrEMRSA15:2080308:A:G	hypothetical phage protein	1.916	1	-0.00654197	1	0.135	1
chrEMRSA15:2080313:G:T	hypothetical phage protein	0	1	0.00122542	1	-0.0375	1
chrEMRSA15:2080314:C:T	hypothetical phage protein	1.47	1	-0.0107688	1	0.0193	1
chrEMRSA15:2080315:C:T	hypothetical phage protein	1.651	1	-0.00197628	1	0.0127	1
chrEMRSA15:2080317:G:A	hypothetical phage protein	0	1	0.00160209	1	-0.0471	1
chrEMRSA15:2080320:T:C	hypothetical phage protein	3.557	1	-0.00700129	1	0.0382	1
chrEMRSA15:2080321:C:T	hypothetical phage protein	2.846	1	-0.00459577	1	0.0322	1
chrEMRSA15:2080322:T:G	hypothetical phage protein	2.98	1	-0.00630207	1	0.0718	1
chrEMRSA15:2080323:T:C	hypothetical phage protein	0	1	0.00366925	1	-0.298	1
chrEMRSA15:2080326:G:A	hypothetical phage protein	1.797	1	-0.000835952	1	-0.0668	1
chrEMRSA15:2080334:T:C	hypothetical phage protein	NA	NA	0.000793523	1	-0.00029	1
chrEMRSA15:2080335:C:A	hypothetical phage protein	0	1	0.00142134	1	-0.164	1
chrEMRSA15:2080337:C:T	hypothetical phage protein	0	1	0.00137037	1	-0.0817	1
chrEMRSA15:2080350:A:G	hypothetical phage protein	0	1	0.00217504	1	-0.139	1
chrEMRSA15:2080392:A:G	hypothetical phage protein	2.347	1	-0.00817582	1	0.316	1
chrEMRSA15:2080400:C:T	hypothetical phage protein	3.912	1	-0.0137298	1	0.648	1
chrEMRSA15:2080401:T:A	hypothetical phage protein	NA	1	-0.0151512	1	0.995	0.563768
chrEMRSA15:2080407:A:G	hypothetical phage protein	10.07	1	-0.0100578	1	0.511	1
chrEMRSA15:2080413:A:C	hypothetical phage protein	0	1	0.000615272	1	-0.00617	1
chrEMRSA15:2080415:C:T	hypothetical phage protein	2.199	1	-0.00964883	1	0.0105	1
chrEMRSA15:2080416:G:A	hypothetical phage protein	0	1	0.000740048	1	-0.0147	1
chrEMRSA15:2080425:T:C	hypothetical phage protein	0.8896	1	0.00197173	1	0.0164	1
chrEMRSA15:2080426:C:T	hypothetical phage protein	0.8896	1	0.00195774	1	0.0167	1
chrEMRSA15:2080445:C:T	hypothetical phage protein	1.33	1	0.00066237	1	0.0283	1
chrEMRSA15:2080452:T:C	hypothetical phage protein	0.9929	1	0.00139572	1	0.0116	1
chrEMRSA15:2080463:A:G	hypothetical phage protein	0	1	0.000978488	1	-0.0378	1
chrEMRSA15:2080467:T:C	hypothetical phage protein	0	1	0.000978488	1	-0.0378	1
chrEMRSA15:2080469:G:T	hypothetical phage protein	0	1	0.000978488	1	-0.0378	1
chrEMRSA15:2080469:G:A	hypothetical phage protein	0	1	0.00124017	1	-0.0379	1
chrEMRSA15:2080470:T:C	hypothetical phage protein	0	1	0.000978488	1	-0.0378	1
chrEMRSA15:2080494:G:A	hypothetical phage protein	0	1	0.00126294	1	-0.0283	1
chrEMRSA15:2080496:A:G	hypothetical phage protein	0	1	0.000767949	1	-0.00977	1
chrEMRSA15:2080515:T:C	hypothetical phage protein	0	1	0.000749389	1	-0.0153	1
chrEMRSA15:2080518:T:C	hypothetical phage protein	0	1	0.000749389	1	-0.0153	1
chrEMRSA15:2080525:A:G	hypothetical phage protein	0	1	0.000684924	1	-0.0274	1
chrEMRSA15:2080540:T:C	hypothetical phage protein	0	1	0.0010664	1	-0.053	1
chrEMRSA15:2080544:A:G	hypothetical phage protein	0	1	0.000748794	1	-0.0094	1
chrEMRSA15:2080549:G:A		0	1	0.00371213	1	-0.496	1
chrEMRSA15:2080562:T:C		0	1	0.000644985	1	-0.0177	1
chrEMRSA15:2080575:T:C		0	1	0.00322282	1	-0.23	1
chrEMRSA15:2080582:T:C		0.7944	1	0.00170706	1	0.00599	1
chrEMRSA15:2080586:C:A		0.4883	1	0.00359506	1	-0.00297	1
chrEMRSA15:2080587:A:C		0	1	0.000648488	1	-0.00789	1
chrEMRSA15:2080590:A:G		0	1	0.00128117	1	-0.0798	1
chrEMRSA15:2080611:G:A		0	1	0.00134879	1	-0.0132	1
chrEMRSA15:2080631:A:G		1.193	1	-0.00289081	1	0.0126	1
chrEMRSA15:2080634:gt:g		1.881	1	-0.00164819	1	0.0753	1
chrEMRSA15:2080639:T:C		0	1	0.00222274	1	-0.0144	1
chrEMRSA15:2080641:T:C	putative exported protein	0.7192	1	-0.00271831	1	0.0376	1
chrEMRSA15:2080646:T:C	putative exported protein	3.394	1	-0.00796002	1	0.365	1
chrEMRSA15:2080647:T:C	putative exported protein	0	1	0.0026849	1	-0.115	1
chrEMRSA15:2080655:G:A	putative exported protein	6.75	1	-0.00410129	1	0.133	1
chrEMRSA15:2080661:C:T	putative exported protein	0	1	0.00254004	1	-0.0217	1
chrEMRSA15:2080667:A:G	putative exported protein	0.9419	1	-0.00120273	1	0.00806	1
chrEMRSA15:2080676:T:A	putative exported protein	0	1	0.00340763	1	-0.0422	1
chrEMRSA15:2080679:T:C	putative exported protein	0	1	0.00343476	1	-0.13	1
chrEMRSA15:2080680:G:A	putative exported protein	NA	NA	-0.000511678	1	-0.000352	1
chrEMRSA15:2080681:C:A	putative exported protein	0	1	0.000691376	1	-0.0143	1
chrEMRSA15:2080682:G:A	putative exported protein	0	1	0.00169695	1	-0.0435	1
chrEMRSA15:2080682:G:T	putative exported protein	0	1	0.00327799	1	-0.114	1
chrEMRSA15:2080685:A:G	putative exported protein	0	1	0.000923718	1	-0.119	1
chrEMRSA15:2080689:G:T	putative exported protein	0	1	-0.00034571	1	-3.28e-06	1
chrEMRSA15:2080690:C:T	putative exported protein	0	1	0.00101641	1	-0.0273	1
chrEMRSA15:2080691:G:A	putative exported protein	0.4629	1	0.00176221	1	-0.00591	1
chrEMRSA15:2080697:C:T	putative exported protein	0.9978	1	-0.00223155	1	0.011	1
chrEMRSA15:2080700:A:G	putative exported protein	0	1	0.00257493	1	-0.106	1
chrEMRSA15:2080703:C:T	putative exported protein	0.7759	1	0.00242257	1	-0.0122	1
chrEMRSA15:2080703:C:G	putative exported protein	NA	NA	0	1	NA	NA
chrEMRSA15:2080709:T:C	putative exported protein	0	1	0.0049858	1	-0.141	1
chrEMRSA15:2080710:G:T	putative exported protein	0	1	0.000883555	1	-0.0628	1
chrEMRSA15:2080712:A:T	putative exported protein	0.5928	1	0.00366702	1	-0.0192	1
chrEMRSA15:2080715:G:A	putative exported protein	0.67	1	0.00838963	1	-0.0188	1
chrEMRSA15:2080715:G:C	putative exported protein	NA	NA	0	1	NA	NA
chrEMRSA15:2080718:G:T	putative exported protein	0	1	0.000563622	1	-0.0105	1
chrEMRSA15:2080727:A:C	putative exported protein	0	1	0.00173268	1	-0.166	1
chrEMRSA15:2080730:C:T	putative exported protein	2.192	1	-0.000916209	1	-0.0187	1
chrEMRSA15:2080733:C:T	putative exported protein	0	1	0.000188911	1	-0.00128	1
chrEMRSA15:2080736:A:G	putative exported protein	0.6013	1	0.00364473	1	-0.0661	1
chrEMRSA15:2080738:G:A	putative exported protein	0	1	0.000939435	1	-0.028	1
chrEMRSA15:2080739:T:A	putative exported protein	5.363	0.0328433	-0.00688386	1	-0.0424	1
chrEMRSA15:2080739:T:C	putative exported protein	0	1	0.00622476	1	-0.0536	1
chrEMRSA15:2080742:A:G	putative exported protein	0	1	0.00280151	1	-0.232	1
chrEMRSA15:2080745:T:C	putative exported protein	2.666	0.00133643	-0.00999735	1	0.0114	1
chrEMRSA15:2080748:C:T	putative exported protein	1.469	1	-0.00314168	1	-0.00852	1
chrEMRSA15:2080748:C:A	putative exported protein	NA	NA	0	1	NA	NA
chrEMRSA15:2080751:G:A	putative exported protein	NA	1	-0.0148169	1	0.998	1
chrEMRSA15:2080756:T:C	putative exported protein	30.36	0.00024722	-0.0176747	1	0.627	1
chrEMRSA15:2080757:G:A	putative exported protein	0.8592	1	0.00420555	1	-0.027	1
chrEMRSA15:2080757:G:T	putative exported protein	NA	NA	0	1	NA	NA
chrEMRSA15:2080760:G:A	putative exported protein	0	1	0.000702592	1	-0.0125	1
chrEMRSA15:2080760:gcataatactgcta:g	putative exported protein	0	1	0.00065759	1	-0.0224	1
chrEMRSA15:2080763:T:C	putative exported protein	1.623	1	-0.00574229	1	-0.00407	1
chrEMRSA15:2080763:T:G	putative exported protein	NA	NA	0	1	NA	NA
chrEMRSA15:2080763:T:A	putative exported protein	NA	NA	0	1	NA	NA
chrEMRSA15:2080765:A:G	putative exported protein	1.23	1	-0.000605299	1	-0.0193	1
chrEMRSA15:2080766:T:C	putative exported protein	0	1	0.00442895	1	-0.0812	1
chrEMRSA15:2080772:taataggta:t	putative exported protein	NA	0.0110975	-0.0148206	1	0.96	1
chrEMRSA15:2080774:A:C	putative exported protein	0.6609	1	0.0133538	1	-0.044	1
chrEMRSA15:2080777:G:A	putative exported protein	1.58	1	-0.0035419	1	0.104	1
chrEMRSA15:2080778:G:A	putative exported protein	0.8661	1	0.00536677	1	-0.189	1
chrEMRSA15:2080788:T:C	putative exported protein	0	1	0.0102094	1	-0.932	1
chrEMRSA15:2080790:A:T	putative exported protein	0.09712	0.000464255	0.0124033	1	0.0383	1
chrEMRSA15:2080790:A:C	putative exported protein	NA	NA	0	1	NA	NA
chrEMRSA15:2080791:A:G	putative exported protein	0.09321	0.000300422	0.0116786	1	0.00873	1
chrEMRSA15:2080793:G:T	putative exported protein	0	1	0.00237153	1	-0.0699	1
chrEMRSA15:2080795:T:C	putative exported protein	0.09377	0.000230482	0.0130948	1	0.03	1
chrEMRSA15:2080795:T:A	putative exported protein	NA	NA	0	1	NA	NA
chrEMRSA15:2080796:G:A	putative exported protein	0	1	0.00247585	1	-0.0602	1
chrEMRSA15:2080819:T:A	hypothetical phage protein	0	1	0.00440076	1	-0.109	1
chrEMRSA15:2080828:G:A	hypothetical phage protein	0	1	0.00440076	1	-0.109	1
chrEMRSA15:2080834:C:T	hypothetical phage protein	0	1	0.000402477	1	-0.00773	1
chrEMRSA15:2080840:G:T	hypothetical phage protein	0	1	0.000402477	1	-0.00773	1
chrEMRSA15:2080843:G:A	hypothetical phage protein	0	1	0.00440076	1	-0.109	1
chrEMRSA15:2080864:G:A	hypothetical phage protein	NA	1	-0.007736	1	0.45	1
chrEMRSA15:2080867:A:G	hypothetical phage protein	0	1	0.00440076	1	-0.109	1
chrEMRSA15:2080879:A:G	hypothetical phage protein	0	1	0.00440076	1	-0.109	1
chrEMRSA15:2080886:T:C	hypothetical phage protein	0.0745	0.000801588	0.014988	1	-5.79e-05	1
chrEMRSA15:2080894:T:A	hypothetical phage protein	0.7161	1	0.00931932	1	-0.00925	1
chrEMRSA15:2080897:G:A	hypothetical phage protein	NA	1	-0.007736	1	0.45	1
chrEMRSA15:2080903:C:T	hypothetical phage protein	NA	1	-0.007736	1	0.45	1
chrEMRSA15:2080915:C:T	hypothetical phage protein	NA	1	-0.007736	1	0.45	1
chrEMRSA15:2080921:T:C	hypothetical phage protein	NA	1	-0.007736	1	0.45	1
chrEMRSA15:2080927:T:C	hypothetical phage protein	0.9239	1	-0.000507906	1	-0.00665	1
chrEMRSA15:2080942:A:G	hypothetical phage protein	NA	NA	0.000598073	1	-0.000159	1
chrEMRSA15:2080944:G:T	hypothetical phage protein	0	1	0.000837047	1	-0.0278	1
chrEMRSA15:2080950:G:A	hypothetical phage protein	2.938	1	-0.0102916	1	0.0515	1
chrEMRSA15:2080954:T:C	hypothetical phage protein	2.144	1	-0.00827659	1	0.0155	1
chrEMRSA15:2080960:C:T	hypothetical phage protein	1.49	1	-0.0058518	1	0.0148	1
chrEMRSA15:2080966:A:T	hypothetical phage protein	1.678	1	-0.0102579	1	0.0323	1
chrEMRSA15:2080969:C:T	hypothetical phage protein	1.678	1	-0.0103153	1	0.0328	1
chrEMRSA15:2080974:C:A	hypothetical phage protein	0	1	0.000667509	1	-0.00294	1
chrEMRSA15:2080978:T:A	hypothetical phage protein	0	1	0.00135287	1	-0.238	1
chrEMRSA15:2080987:T:C	hypothetical phage protein	NA	1	-0.007736	1	0.45	1
chrEMRSA15:2080990:T:C	hypothetical phage protein	NA	1	-0.007736	1	0.45	1
chrEMRSA15:2080996:C:T	hypothetical phage protein	NA	1	-0.007736	1	0.45	1
chrEMRSA15:2081002:G:A	hypothetical phage protein	NA	1	-0.007736	1	0.45	1
chrEMRSA15:2081003:T:G	hypothetical phage protein	0	1	0.00143062	1	-0.0873	1
chrEMRSA15:2081005:G:A	hypothetical phage protein	0.8969	1	0.00895442	1	-0.0367	1
chrEMRSA15:2081011:G:A	hypothetical phage protein	NA	NA	0.0005501	1	-0.000499	1
chrEMRSA15:2081017:T:C	hypothetical phage protein	35.92	3.18684e-06	-0.0123213	1	0.148	1
chrEMRSA15:2081018:A:G	hypothetical phage protein	0	1	0.000819143	1	-0.0232	1
chrEMRSA15:2081024:tc:t	hypothetical phage protein	0	1	0.000226023	1	-0.0264	1
chrEMRSA15:2081032:G:A	hypothetical phage protein	0.809	1	0.00731193	1	-0.0216	1
chrEMRSA15:2081032:G:C	hypothetical phage protein	NA	NA	0	1	NA	NA
chrEMRSA15:2081034:A:T	hypothetical phage protein	6.212	1	-0.00765159	1	0.354	1
chrEMRSA15:2081036:G:C	hypothetical phage protein	0.8989	1	-0.000799489	1	-0.000974	1
chrEMRSA15:2081036:G:T	hypothetical phage protein	NA	NA	0	1	NA	NA
chrEMRSA15:2081036:G:A	hypothetical phage protein	0	1	0.000527143	1	-0.0124	1
chrEMRSA15:2081038:T:A	hypothetical phage protein	0.9463	1	-0.00146254	1	-0.00194	1
chrEMRSA15:2081038:T:G	hypothetical phage protein	NA	NA	0	1	NA	NA
chrEMRSA15:2081043:A:G	hypothetical phage protein	1.028	1	-0.000444773	1	0.00381	1
chrEMRSA15:2081043:A:T	hypothetical phage protein	NA	NA	0	1	NA	NA
chrEMRSA15:2081047:T:A	hypothetical phage protein	0.7399	1	0.0066169	1	-0.0414	1
chrEMRSA15:2081059:ttttgtgataagcacgtgtgtttcagg:t	hypothetical phage protein	0	1	0.00265479	1	-0.0352	1
chrEMRSA15:2081071:C:T	hypothetical phage protein	1.283	1	-0.00366605	1	-0.00333	1
chrEMRSA15:2081071:C:A	hypothetical phage protein	NA	NA	0	1	NA	NA
chrEMRSA15:2081073:C:A	hypothetical phage protein	NA	NA	0.00446475	1	-0.0608	1
chrEMRSA15:2081074:G:A	hypothetical phage protein	1.182	1	-0.00379591	1	0.00525	1
chrEMRSA15:2081094:C:T	hypothetical phage protein	0	1	0.000684459	1	-0.00986	1
chrEMRSA15:2081095:G:T	hypothetical phage protein	1.352	1	-0.00488409	1	0.0098	1
chrEMRSA15:2081101:G:A	hypothetical phage protein	0	1	0.000216874	1	-1.82e-05	1
chrEMRSA15:2081105:A:G	hypothetical phage protein	0	1	0.000391979	1	-0.0179	1
chrEMRSA15:2081107:T:A	hypothetical phage protein	1.386	1	-0.00506807	1	0.00904	1
chrEMRSA15:2081107:T:G	hypothetical phage protein	NA	NA	0	1	NA	NA
chrEMRSA15:2081107:T:C	hypothetical phage protein	NA	NA	0	1	NA	NA
chrEMRSA15:2081109:C:T	hypothetical phage protein	1.579	1	-0.0100806	1	0.0325	1
chrEMRSA15:2081109:C:G	hypothetical phage protein	NA	NA	0	1	NA	NA
chrEMRSA15:2081109:C:A	hypothetical phage protein	NA	NA	0	1	NA	NA
chrEMRSA15:2081113:T:C	hypothetical phage protein	0	1	0.000846208	1	-0.0349	1
chrEMRSA15:2081126:A:T		1.44	1	-0.00390325	1	0.00331	1
chrEMRSA15:2081127:t:tC		0	1	0.00120096	1	-0.00261	1
chrEMRSA15:2081130:C:T		0	1	0.00128315	1	-0.0145	1
chrEMRSA15:2081138:T:C		71	1.94813e-06	-0.0165552	1	0.604	1
chrEMRSA15:2081144:A:G		1.511	1	-0.00281914	1	-0.0247	1
chrEMRSA15:2081144:A:T		0	1	0.0043182	1	-0.0652	1
chrEMRSA15:2081144:A:C		NA	NA	0	1	NA	NA
chrEMRSA15:2081146:T:A		0	1	0.00294856	1	-0.0651	1
chrEMRSA15:2081148:T:A		0	1	0.000409709	1	-0.13	1
chrEMRSA15:2081150:A:G		NA	NA	0.000407129	1	-0.0377	1
chrEMRSA15:2081152:C:T		0	1	0.00384645	1	-0.0934	1
chrEMRSA15:2081154:C:G		0	1	0.00086363	1	-0.0542	1
chrEMRSA15:2081158:C:G		15.89	0.0841657	-0.0112924	1	0.408	1
chrEMRSA15:2081159:A:T		15.89	0.0841657	-0.0112924	1	0.408	1
chrEMRSA15:2081162:G:A		7.943	1	-0.00816513	1	0.26	1
chrEMRSA15:2081180:T:C	hypothetical phage protein (fragment)	0	1	0.00109631	1	-0.00296	1
chrEMRSA15:2081186:A:G	hypothetical phage protein (fragment)	0.5779	1	0.018841	1	-0.0757	1
chrEMRSA15:2081217:C:A	hypothetical phage protein (fragment)	0	1	0.000615272	1	-0.00617	1
chrEMRSA15:2081220:A:G	hypothetical phage protein (fragment)	0.7552	1	0.0101412	1	-0.0204	1
chrEMRSA15:2081236:T:C	hypothetical phage protein (fragment)	0.4427	1	0.000883722	1	0.0127	1
chrEMRSA15:2081254:T:C	hypothetical phage protein (fragment)	0.7188	1	0.0108568	1	-0.0263	1
chrEMRSA15:2081257:A:G	hypothetical phage protein (fragment)	18.73	1	-0.0093048	1	0.51	1
chrEMRSA15:2081263:T:C	hypothetical phage protein (fragment)	18.73	1	-0.0093048	1	0.51	1
chrEMRSA15:2081269:C:T	hypothetical phage protein (fragment)	18.73	1	-0.0093048	1	0.51	1
chrEMRSA15:2081279:C:T	hypothetical phage protein (fragment)	NA	NA	0.0005501	1	-0.000499	1
chrEMRSA15:2081322:T:C	hypothetical phage protein (fragment)	0.6115	1	0.0146982	1	-0.0477	1
chrEMRSA15:2081334:G:A		0.6218	1	0.0155099	1	-0.0493	1
chrEMRSA15:2081334:G:T		NA	NA	0	1	NA	NA
chrEMRSA15:2081344:T:C		0.5701	1	0.0186496	1	-0.0657	1
chrEMRSA15:2081344:T:A		NA	NA	0	1	NA	NA
chrEMRSA15:2081348:T:C		0.5748	1	0.0186032	1	-0.0667	1
chrEMRSA15:2081348:T:A		NA	NA	0	1	NA	NA
chrEMRSA15:2081348:T:G		NA	NA	0	1	NA	NA
chrEMRSA15:2081376:at:a	hypothetical phage protein	6.154	1	-0.000667956	1	-0.0443	1
chrEMRSA15:2081383:T:C	hypothetical phage protein	0.6445	1	0.0140379	1	-0.041	1
chrEMRSA15:2081384:G:T	hypothetical phage protein	9.341	1	-0.00543768	1	0.191	1
chrEMRSA15:2081385:T:C	hypothetical phage protein	NA	1	-0.00839702	1	0.407	1
chrEMRSA15:2081435:A:G	hypothetical phage protein	18.73	1	-0.0093048	1	0.51	1
chrEMRSA15:2081447:A:C	hypothetical phage protein	0	1	0.00160843	1	-0.182	1
chrEMRSA15:2081450:A:G	hypothetical phage protein	0	1	0.00129012	1	-0.0375	1
chrEMRSA15:2081463:G:A	hypothetical phage protein	0	1	0.000791415	1	-0.0363	1
chrEMRSA15:2081470:A:T	hypothetical phage protein	0	1	0.000785125	1	-0.0531	1
chrEMRSA15:2081474:A:T	hypothetical phage protein	0	1	0.000755445	1	-0.00993	1
chrEMRSA15:2081488:C:T	hypothetical phage protein	0	1	0.0019027	1	-0.147	1
chrEMRSA15:2081496:G:T	hypothetical phage protein	18.73	1	-0.0093048	1	0.51	1
chrEMRSA15:2081498:A:G	hypothetical phage protein	18.73	1	-0.0093048	1	0.51	1
chrEMRSA15:2081548:G:A	hypothetical phage protein	0	1	0.000814067	1	-0.0569	1
chrEMRSA15:2081567:G:A	hypothetical phage protein	0	1	0.000461427	1	-0.115	1
chrEMRSA15:2081580:C:A	hypothetical phage protein	0	1	0.0015751	1	-0.0628	1
chrEMRSA15:2081590:T:C	hypothetical phage protein	NA	NA	-0.000390061	1	-0.000225	1
chrEMRSA15:2081597:T:C	hypothetical phage protein	0.7023	1	0.0140593	1	-0.0449	1
chrEMRSA15:2081600:G:T	hypothetical phage protein	0	1	0.00349649	1	-0.288	1
chrEMRSA15:2081608:C:A	hypothetical phage protein	0	1	0.00137696	1	-0.129	1
chrEMRSA15:2081612:A:T		0.3981	0.512884	0.0144965	1	-0.0277	1
chrEMRSA15:2081614:T:C		NA	NA	0.000203477	1	-0.00011	1
chrEMRSA15:2081615:G:T		1.955	1	-0.00493758	1	0.0623	1
chrEMRSA15:2081616:t:tC		2.739	1	-0.00178089	1	-0.105	1
chrEMRSA15:2081617:T:C		2.273	1	-0.00958492	1	0.0198	1
chrEMRSA15:2081617:t:tC		5.131	0.815681	-0.0163226	1	0.223	1
chrEMRSA15:2081621:c:cT		0	1	0.000383065	1	-0.126	1
chrEMRSA15:2081623:A:T		0.6881	1	0.00258148	1	-0.0051	1
chrEMRSA15:2081623:A:G		1.786	1	-0.00726586	1	0.0648	1
chrEMRSA15:2081626:A:G	putative anti repressor	NA	NA	3.8891e-05	1	-0.000154	1
chrEMRSA15:2081629:A:T	putative anti repressor	2.553	1	-0.011668	1	0.0345	1
chrEMRSA15:2081629:a:aTGT	putative anti repressor	NA	NA	-0.000511678	1	-0.000352	1
chrEMRSA15:2081630:T:C	putative anti repressor	0	1	0.0007578	1	-0.0121	1
chrEMRSA15:2081631:G:T	putative anti repressor	2.322	1	-0.00634734	1	0.0441	1
chrEMRSA15:2081631:G:A	putative anti repressor	0	1	0.00519687	1	-0.229	1
chrEMRSA15:2081635:G:A	putative anti repressor	1.862	1	-0.00707732	1	0.0379	1
chrEMRSA15:2081636:T:A	putative anti repressor	27.75	0.346773	-0.0172089	1	0.402	1
chrEMRSA15:2081637:T:G	putative anti repressor	3.516	1	-0.0115197	1	0.239	1
chrEMRSA15:2081640:tc:t	putative anti repressor	0	1	0.00107868	1	-0.106	1
chrEMRSA15:2081641:C:T	putative anti repressor	0	1	0.000821227	1	-0.0427	1
chrEMRSA15:2081642:T:A	putative anti repressor	2.097	1	-0.00437289	1	-0.00802	1
chrEMRSA15:2081644:C:T	putative anti repressor	NA	NA	0.000657796	1	-0.000143	1
chrEMRSA15:2081645:T:C	putative anti repressor	0	1	0.00427322	1	-0.109	1
chrEMRSA15:2081645:ta:t	putative anti repressor	0	1	0.000931934	1	-0.0642	1
chrEMRSA15:2081654:A:G	putative anti repressor	0.2618	1	0.00551831	1	-0.0351	1
chrEMRSA15:2081672:T:C	putative anti repressor	0	1	0.00273147	1	-0.162	1
chrEMRSA15:2081678:G:A	putative anti repressor	0	1	0.00282493	1	-0.042	1
chrEMRSA15:2081681:T:C	putative anti repressor	NA	1	-0.00512152	1	0.115	1
chrEMRSA15:2081682:G:A	putative anti repressor	0	1	0.000643742	1	-0.00416	1
chrEMRSA15:2081693:C:T	putative anti repressor	0.2163	1	0.00242966	1	-0.0191	1
chrEMRSA15:2081699:A:G	putative anti repressor	0	1	-5.02148e-05	1	-0.000245	1
chrEMRSA15:2081706:gatgtgtgaccgtccga:g	putative anti repressor	0	1	0.0102094	1	-0.932	1
chrEMRSA15:2081712:T:C	putative anti repressor	0	1	0.000846208	1	-0.0349	1
chrEMRSA15:2081715:C:T	putative anti repressor	0	1	0.00085357	1	-0.0526	1
chrEMRSA15:2081720:C:T	putative anti repressor	2.49	1	-0.00491801	1	0.00495	1
chrEMRSA15:2081721:G:T	putative anti repressor	0	1	0.001031	1	-0.0168	1
chrEMRSA15:2081729:G:A	putative anti repressor	2.936	1	-0.00586949	1	-0.0645	1
chrEMRSA15:2081731:T:G	putative anti repressor	0	1	0.000607963	1	-0.0124	1
chrEMRSA15:2081749:C:T	putative anti repressor	1.381	1	-0.00168239	1	0.102	1
chrEMRSA15:2081750:G:A	putative anti repressor	0	1	-5.02148e-05	1	-0.000245	1
chrEMRSA15:2081753:T:C	putative anti repressor	0	1	0.0019817	1	-0.0259	1
chrEMRSA15:2081757:T:C	putative anti repressor	0	1	0.000716525	1	-0.0316	1
chrEMRSA15:2081762:T:C	putative anti repressor	0	1	0.0019817	1	-0.0259	1
chrEMRSA15:2081769:G:T	putative anti repressor	0	1	0.000896512	1	-0.0117	1
chrEMRSA15:2081771:A:G	putative anti repressor	3.48	1	-0.00983103	1	0.056	1
chrEMRSA15:2081789:A:G	putative anti repressor	0	1	0.00223522	1	-0.146	1
chrEMRSA15:2081799:C:T	putative anti repressor	NA	NA	-0.000308408	1	-5.01e-05	1
chrEMRSA15:2081804:G:A	putative anti repressor	0	1	0.00416193	1	-0.0342	1
chrEMRSA15:2081805:C:T	putative anti repressor	0	1	0.00129702	1	-0.0274	1
chrEMRSA15:2081812:T:C	putative anti repressor	NA	NA	-0.000533935	1	-0.000127	1
chrEMRSA15:2081816:G:A	putative anti repressor	0	1	0.00289521	1	-0.0237	1
chrEMRSA15:2081819:T:C	putative anti repressor	0	1	0.000802094	1	-0.0267	1
chrEMRSA15:2081822:G:A	putative anti repressor	0	1	0.000868249	1	-0.0853	1
chrEMRSA15:2081823:T:C	putative anti repressor	0	1	0.0121087	1	-0.788	1
chrEMRSA15:2081830:G:A	putative anti repressor	0	1	0.0019584	1	-0.0264	1
chrEMRSA15:2081831:T:C	putative anti repressor	0	1	0.000693848	1	-0.00266	1
chrEMRSA15:2081837:C:T	putative anti repressor	1.42	1	-0.00801681	1	0.199	1
chrEMRSA15:2081840:A:G	putative anti repressor	0	1	0.00472238	1	-0.0294	1
chrEMRSA15:2081843:C:T	putative anti repressor	0	1	0.00416193	1	-0.0342	1
chrEMRSA15:2081846:T:C	putative anti repressor	NA	NA	0.000657796	1	-0.000143	1
chrEMRSA15:2081849:G:A	putative anti repressor	71	1.94813e-06	-0.0165552	1	0.604	1
chrEMRSA15:2081858:G:T	putative anti repressor	0.7795	1	0.000970906	1	-0.0713	1
chrEMRSA15:2081866:C:T	putative anti repressor	0.9883	1	0.00699095	1	-0.0155	1
chrEMRSA15:2081867:A:G	putative anti repressor	0	1	0.00374916	1	-0.0545	1
chrEMRSA15:2081870:G:A	putative anti repressor	0	1	0.000802094	1	-0.0267	1
chrEMRSA15:2081879:A:G	putative anti repressor	NA	NA	0.00125411	1	-0.0756	1
chrEMRSA15:2081882:G:A	putative anti repressor	0.4068	1	0.00329323	1	-0.0724	1
chrEMRSA15:2081886:T:C	putative anti repressor	0	1	0.000642809	1	-0.022	1
chrEMRSA15:2081888:T:C	putative anti repressor	0.6096	1	0.00212539	1	-0.106	1
chrEMRSA15:2081894:C:T	putative anti repressor	0	1	0.000416617	1	-0.00409	1
chrEMRSA15:2081909:T:C	putative anti repressor	NA	NA	3.8891e-05	1	-0.000154	1
chrEMRSA15:2081918:A:G	putative anti repressor	1.049	1	-0.00111703	1	0.0225	1
chrEMRSA15:2081921:A:T	putative anti repressor	1.049	1	-0.00111703	1	0.0225	1
chrEMRSA15:2081926:C:T	putative anti repressor	0	1	0.000773524	1	-0.0165	1
chrEMRSA15:2081926:C:A	putative anti repressor	1.37	1	0.000464474	1	-0.0332	1
chrEMRSA15:2081933:A:G	putative anti repressor	0.9979	1	0.000953813	1	-0.102	1
chrEMRSA15:2081936:T:C	putative anti repressor	0.9979	1	0.000953813	1	-0.102	1
chrEMRSA15:2081938:C:T	putative anti repressor	NA	NA	0.000527764	1	-0.000169	1
chrEMRSA15:2081943:A:C	putative anti repressor	0	1	0.000984447	1	-0.0168	1
chrEMRSA15:2081948:T:C	putative anti repressor	1.02	1	0.00110273	1	-0.0944	1
chrEMRSA15:2081957:A:G	putative anti repressor	0.5969	1	0.00317176	1	-0.0614	1
chrEMRSA15:2081959:C:T	putative anti repressor	0	1	0.000178346	1	-0.000177	1
chrEMRSA15:2081960:A:G	putative anti repressor	0.9167	1	0.0010172	1	-0.0924	1
chrEMRSA15:2081975:T:C	putative anti repressor	0	1	0.00330056	1	-0.0821	1
chrEMRSA15:2081979:aattg:a	putative anti repressor	0	1	0.00333023	1	-0.057	1
chrEMRSA15:2081996:G:A	putative anti repressor	1.049	1	-0.000916986	1	0.0135	1
chrEMRSA15:2082011:A:T	putative anti repressor	0	1	0.00233131	1	-0.015	1
chrEMRSA15:2082017:T:C	putative anti repressor	0	1	0.00219046	1	-0.017	1
chrEMRSA15:2082032:T:C	putative anti repressor	0	1	0.00161093	1	-0.0121	1
chrEMRSA15:2082035:G:A	putative anti repressor	0.3086	3.64993e-05	0.0259508	1	-0.0647	1
chrEMRSA15:2082038:A:G	putative anti repressor	0.2858	1.0538e-06	0.0197694	1	-0.0351	1
chrEMRSA15:2082038:A:T	putative anti repressor	NA	NA	0	1	NA	NA
chrEMRSA15:2082041:C:A	putative anti repressor	NA	NA	0.000156137	1	-0.000296	1
chrEMRSA15:2082044:T:A	putative anti repressor	1.585	1	-0.00151263	1	-0.0521	1
chrEMRSA15:2082045:G:A	putative anti repressor	NA	NA	-0.000390061	1	-0.000225	1
chrEMRSA15:2082050:T:C	putative anti repressor	0.3414	0.000665212	0.0268324	1	-0.0925	1
chrEMRSA15:2082050:T:G	putative anti repressor	NA	NA	0	1	NA	NA
chrEMRSA15:2082050:T:A	putative anti repressor	NA	NA	0	1	NA	NA
chrEMRSA15:2082053:A:C	putative anti repressor	4.812	1	-0.0123151	1	0.0625	1
chrEMRSA15:2082053:A:T	putative anti repressor	0.3428	0.000825101	0.0262265	1	-0.0718	1
chrEMRSA15:2082055:C:T	putative anti repressor	7.547	1	-0.00685286	1	0.0832	1
chrEMRSA15:2082058:G:T	putative anti repressor	0	1	0.00086504	1	-0.0862	1
chrEMRSA15:2082059:G:T	putative anti repressor	9.341	1	-0.0107752	1	0.408	1
chrEMRSA15:2082061:T:C	putative anti repressor	0	1	0.00143353	1	-0.0348	1
chrEMRSA15:2082062:G:A	putative anti repressor	6.212	1	-0.0100234	1	0.301	1
chrEMRSA15:2082065:G:A	putative anti repressor	0.7534	1	0.0107108	1	-0.0521	1
chrEMRSA15:2082067:A:G	putative anti repressor	0	1	0.000984968	1	-0.0617	1
chrEMRSA15:2082068:C:T	putative anti repressor	1.479	1	-0.00434531	1	0.0109	1
chrEMRSA15:2082086:T:C	putative anti repressor	2.598	1	-0.00722382	1	-0.0208	1
chrEMRSA15:2082098:T:C	putative anti repressor	0	1	0.000951524	1	-0.0662	1
chrEMRSA15:2082107:T:C	putative anti repressor	0.8254	1	0.00145592	1	-0.0147	1
chrEMRSA15:2082115:G:A	putative anti repressor	0	1	0.000466509	1	-0.00563	1
chrEMRSA15:2082140:A:T	putative anti repressor	0	1	0.00120731	1	-0.00121	1
chrEMRSA15:2082167:G:A	putative anti repressor	0	1	0.0121087	1	-0.788	1
chrEMRSA15:2082206:C:T	putative anti repressor	2.484	1	-0.00692951	1	-0.0209	1
chrEMRSA15:2082209:A:G	putative anti repressor	2.484	1	-0.00692951	1	-0.0209	1
chrEMRSA15:2082218:G:A	putative anti repressor	2.588	1	-0.00813956	1	-0.0203	1
chrEMRSA15:2082227:C:T	putative anti repressor	2.269	1	-0.00489375	1	-0.0375	1
chrEMRSA15:2082257:C:T	putative anti repressor	1.201	1	-0.000530444	1	-0.0833	1
chrEMRSA15:2082263:A:G	putative anti repressor	1.924	1	-0.00126682	1	-0.0859	1
chrEMRSA15:2082263:A:T	putative anti repressor	NA	NA	0	1	NA	NA
chrEMRSA15:2082264:A:G	putative anti repressor	NA	1	-0.0127572	1	0.952	1
chrEMRSA15:2082274:C:A	putative anti repressor	0	1	0.000670554	1	-0.00446	1
chrEMRSA15:2082275:T:C	putative anti repressor	1.641	1	-0.00361271	1	-0.0508	1
chrEMRSA15:2082278:A:G	putative anti repressor	1.022	1	-0.00151594	1	-0.0673	1
chrEMRSA15:2082285:T:C	putative anti repressor	0	1	0.000670554	1	-0.00446	1
chrEMRSA15:2082296:T:G	putative anti repressor	0.6353	1	0.00221569	1	-0.0581	1
chrEMRSA15:2082299:T:C	putative anti repressor	0.8227	1	0.001986	1	-0.0932	1
chrEMRSA15:2082300:G:T	putative anti repressor	0	1	0.000839036	1	-0.0274	1
chrEMRSA15:2082311:A:G	putative anti repressor	8.448	0.000527123	-0.0119015	1	0.00291	1
chrEMRSA15:2082316:c:cT	putative anti repressor	NA	1	-0.00757454	1	0.204	1
chrEMRSA15:2082326:A:T	putative anti repressor	0.6239	1	0.0126091	1	-0.0232	1
chrEMRSA15:2082326:A:G	putative anti repressor	NA	NA	0	1	NA	NA
chrEMRSA15:2082329:A:G	putative anti repressor	0.6042	1	0.0139595	1	-0.025	1
chrEMRSA15:2082329:A:T	putative anti repressor	NA	NA	0	1	NA	NA
chrEMRSA15:2082332:G:A	putative anti repressor	NA	NA	0.000123707	1	-0.000179	1
chrEMRSA15:2082335:C:G	putative anti repressor	0	1	0.00110397	1	-0.0191	1
chrEMRSA15:2082341:T:G	putative anti repressor	0.5756	1	0.0148682	1	-0.0258	1
chrEMRSA15:2082341:T:A	putative anti repressor	NA	NA	0.00084346	1	-1.89e-05	1
chrEMRSA15:2082341:T:C	putative anti repressor	NA	NA	0	1	NA	NA
chrEMRSA15:2082343:C:T	putative anti repressor	0	1	0.000492881	1	-0.00339	1
chrEMRSA15:2082344:T:G	putative anti repressor	0.5266	1	0.00833449	1	-0.0217	1
chrEMRSA15:2082344:T:A	putative anti repressor	NA	NA	0	1	NA	NA
chrEMRSA15:2082348:T:C	putative anti repressor	0	1	0.000407735	1	-0.0145	1
chrEMRSA15:2082353:T:A	putative anti repressor	0.05454	0.0301306	0.00743407	1	-0.0123	1
chrEMRSA15:2082355:T:G	putative anti repressor	3.394	1	-0.00079655	1	-0.0253	1
chrEMRSA15:2082356:T:C	putative anti repressor	3.394	1	-0.00079655	1	-0.0253	1
chrEMRSA15:2082356:T:G	putative anti repressor	NA	NA	6.98638e-05	1	-2.32e-05	1
chrEMRSA15:2082361:G:T	putative anti repressor	0.3967	0.00954552	0.0205485	1	-0.0259	1
chrEMRSA15:2082361:G:A	putative anti repressor	NA	NA	0	1	NA	NA
chrEMRSA15:2082366:G:T	putative anti repressor	0	1	0.0014421	1	-0.0053	1
chrEMRSA15:2082366:G:A	putative anti repressor	0	1	0.0121409	1	-0.953	1
chrEMRSA15:2082369:T:C	putative anti repressor	0	1	0.000730131	1	-0.00141	1
chrEMRSA15:2082370:G:C	putative anti repressor	0	1	0.00134322	1	-0.0167	1
chrEMRSA15:2082374:A:T		3.083	1	-0.00432382	1	0.0963	1
chrEMRSA15:2082375:T:A		1.492	1	0.000824561	1	-0.0162	1
chrEMRSA15:2082377:G:A		2.742	1	-0.00316035	1	0.0742	1
chrEMRSA15:2082377:g:gT		0	1	0.000765134	1	-0.0308	1
chrEMRSA15:2082381:A:G		0.4829	1	0.00204651	1	-0.0122	1
chrEMRSA15:2082385:T:C		0	1	0.000677346	1	-0.00893	1
chrEMRSA15:2082386:C:T		0	1	1.30859e-05	1	-0.0108	1
chrEMRSA15:2082387:C:T		0	1	0.00106201	1	-0.00865	1
chrEMRSA15:2082387:C:A		0	1	1.30859e-05	1	-0.0108	1
chrEMRSA15:2082392:G:A		1.636	1	-0.0012786	1	0.0129	1
chrEMRSA15:2082392:G:T		NA	NA	-0.00023954	1	-0.000823	1
chrEMRSA15:2082394:G:A		0	1	0.000432914	1	-0.0141	1
chrEMRSA15:2082401:G:T		4.506	1	-0.00576572	1	-0.00583	1
chrEMRSA15:2082401:G:A		NA	0.000529472	-0.0157298	1	0.995	1
chrEMRSA15:2082403:T:A		3.727	1	-0.00421229	1	0.00951	1
chrEMRSA15:2082412:C:T		NA	0.000155958	-0.0201793	1	0.956	1
chrEMRSA15:2082418:G:T		0	1	0.00324415	1	-0.0497	1
chrEMRSA15:2082430:A:C		0	1	0.0012976	1	-0.134	1
chrEMRSA15:2082433:A:G		0	1	0.000134916	1	-3.92e-05	1
chrEMRSA15:2082436:C:A		0	1	0.00104007	1	-0.0244	1
chrEMRSA15:2082457:G:T		0	1	0.000596591	1	-0.0192	1
chrEMRSA15:2082461:ca:c		0	1	0.00117023	1	-0.036	1
chrEMRSA15:2082461:ca:cAa		0	1	0.000921362	1	-0.0139	1
chrEMRSA15:2082473:T:G		0	1	0.000713752	1	-0.0368	1
chrEMRSA15:2082478:G:A		0	1	0.00247687	1	-0.0416	1
chrEMRSA15:2082493:gt:g		0	1	0.0010522	1	-0.00521	1
chrEMRSA15:2082501:A:G		0	1	0.000537804	1	-0.022	1
chrEMRSA15:2082546:a:aT		0	1	0.00117653	1	-0.0332	1
chrEMRSA15:2082557:A:G		0	1	0.000475471	1	-0.00237	1
chrEMRSA15:2082565:A:G		0	1	0.000575101	1	-0.00533	1
chrEMRSA15:2082576:G:A		NA	1	-0.0122452	1	0.76	1
chrEMRSA15:2082580:G:T		0	1	0.00100009	1	-0.0271	1
chrEMRSA15:2082586:T:C		0	1	0.000584145	1	-0.00735	1
chrEMRSA15:2082612:G:A		0	1	0.00072129	1	-0.0253	1
chrEMRSA15:2082614:A:G		0	1	0.00116223	1	-0.0164	1
chrEMRSA15:2082636:C:T	hypothetical phage protein	0	1	0.00492367	1	-0.127	1
chrEMRSA15:2082641:c:cT	hypothetical phage protein	0	1	0.00103208	1	-0.0317	1
chrEMRSA15:2082644:T:C	hypothetical phage protein	0.9819	1	0.000499316	1	0.00506	1
chrEMRSA15:2082647:C:T	hypothetical phage protein	1.015	1	0.00112738	1	0.00222	1
chrEMRSA15:2082648:A:T	hypothetical phage protein	0	1	0.000233534	1	-6.82e-05	1
chrEMRSA15:2082650:C:T	hypothetical phage protein	0	1	0.00159923	1	-0.0332	1
chrEMRSA15:2082673:G:A	hypothetical phage protein	1.451	1	-0.00625973	1	0.0117	1
chrEMRSA15:2082673:G:C	hypothetical phage protein	NA	NA	0	1	NA	NA
chrEMRSA15:2082673:G:T	hypothetical phage protein	NA	NA	0	1	NA	NA
chrEMRSA15:2082686:G:A	hypothetical phage protein	1.663	1	-0.00538908	1	0.0091	1
chrEMRSA15:2082686:G:C	hypothetical phage protein	NA	NA	0	1	NA	NA
chrEMRSA15:2082686:G:T	hypothetical phage protein	NA	NA	0	1	NA	NA
chrEMRSA15:2082687:T:C	hypothetical phage protein	1.68	1	-0.00436804	1	0.00617	1
chrEMRSA15:2082687:T:A	hypothetical phage protein	NA	NA	0	1	NA	NA
chrEMRSA15:2082690:C:G	hypothetical phage protein	3.187	1	-0.00166877	1	0.00932	1
chrEMRSA15:2082695:T:C	hypothetical phage protein	5.267	1	-0.00534636	1	0.0212	1
chrEMRSA15:2082701:G:C	hypothetical phage protein	0	1	0.000643593	1	-0.0236	1
chrEMRSA15:2082711:T:C	hypothetical phage protein	0	1	0.00102716	1	-0.0663	1
chrEMRSA15:2082713:C:G	hypothetical phage protein	NA	1	-0.0146572	1	0.974	1
chrEMRSA15:2082716:G:T	hypothetical phage protein	1.912	1	-0.00540597	1	0.0039	1
chrEMRSA15:2082722:T:A	hypothetical phage protein	0	1	0.000736825	1	-0.0205	1
chrEMRSA15:2082725:G:A	hypothetical phage protein	0	1	0.000120551	1	-9.21e-06	1
chrEMRSA15:2082737:at:a	hypothetical phage protein	0	1	0.00175502	1	-0.0335	1
chrEMRSA15:2082737:at:aTt	hypothetical phage protein	0	1	0.00109933	1	-0.0128	1
chrEMRSA15:2082738:T:C	hypothetical phage protein	0	1	1.30859e-05	1	-0.0108	1
chrEMRSA15:2082741:T:C	hypothetical phage protein	2.888	1	-0.00434716	1	0.0698	1
chrEMRSA15:2082751:C:A	hypothetical phage protein	3.443	1	-0.00424348	1	0.00971	1
chrEMRSA15:2082752:A:G	hypothetical phage protein	1.514	1	-0.000405867	1	-0.00944	1
chrEMRSA15:2082777:A:T		1.232	1	-0.00176452	1	0.00331	1
chrEMRSA15:2082778:G:A		0	1	0.00540248	1	-0.0851	1
chrEMRSA15:2082780:T:G		3.394	1	-0.00398097	1	0.00768	1
chrEMRSA15:2082784:C:T		0	1	0.000640658	1	-0.0283	1
chrEMRSA15:2082786:t:tTA		3.143	1	-0.00533902	1	0.113	1
chrEMRSA15:2082786:t:tA		NA	NA	6.98638e-05	1	-2.32e-05	1
chrEMRSA15:2082799:T:A	hypothetical phage protein	0.3088	1	0.00442192	1	-0.044	1
chrEMRSA15:2082802:A:G	hypothetical phage protein	0	1	0.00235041	1	-0.0168	1
chrEMRSA15:2082806:G:T	hypothetical phage protein	0	1	0.000618488	1	-0.0228	1
chrEMRSA15:2082811:G:A	hypothetical phage protein	0.8147	1	0.00334803	1	-0.109	1
chrEMRSA15:2082812:G:T	hypothetical phage protein	1.112	1	0.000525582	1	-0.016	1
chrEMRSA15:2082818:A:T	hypothetical phage protein	0	1	0.00471561	1	-0.191	1
chrEMRSA15:2082820:T:C	hypothetical phage protein	1.297	1	-0.00138959	1	0.038	1
chrEMRSA15:2082844:A:G	hypothetical phage protein	0.6655	1	0.00404754	1	-0.0243	1
chrEMRSA15:2082853:C:T	hypothetical phage protein	0.6655	1	0.00404754	1	-0.0243	1
chrEMRSA15:2082861:C:T	hypothetical phage protein	0.3372	1	0.0060911	1	-0.0435	1
chrEMRSA15:2082861:C:A	hypothetical phage protein	0	1	0.000797053	1	-0.0506	1
chrEMRSA15:2082864:A:G	hypothetical phage protein	0	1	0.000735464	1	-0.0607	1
chrEMRSA15:2082875:G:A	hypothetical phage protein	NA	0.000529472	-0.015046	1	0.962	1
chrEMRSA15:2082875:G:T	hypothetical phage protein	0	1	0.000911557	1	-0.0354	1
chrEMRSA15:2082881:T:C	hypothetical phage protein	NA	0.0110975	-0.0148973	1	0.977	1
chrEMRSA15:2082883:G:A	hypothetical phage protein	0	1	0.00267955	1	-0.296	1
chrEMRSA15:2082898:T:C	hypothetical phage protein	0.2928	1	0.00511104	1	-0.0505	1
chrEMRSA15:2082913:C:A	hypothetical phage protein	0	1	0.000847518	1	-0.0494	1
chrEMRSA15:2082937:A:T	hypothetical phage protein	0	1	0.000948596	1	-0.0949	1
chrEMRSA15:2082939:G:A	hypothetical phage protein	0	1	0.000948596	1	-0.0949	1
chrEMRSA15:2082949:G:A	hypothetical phage protein	0	1	0.000948596	1	-0.0949	1
chrEMRSA15:2082952:G:A	hypothetical phage protein	0	1	0.00171646	1	-0.0856	1
chrEMRSA15:2082955:A:G	hypothetical phage protein	0.2931	1	0.00653295	1	-0.0486	1
chrEMRSA15:2082957:G:A	hypothetical phage protein	0	1	0.00091932	1	-0.0559	1
chrEMRSA15:2082961:T:C	hypothetical phage protein	1.187	1	-0.00029237	1	0.0065	1
chrEMRSA15:2082963:C:A	hypothetical phage protein	0	1	0.00440076	1	-0.109	1
chrEMRSA15:2082975:C:T	hypothetical phage protein	0	1	0.00171646	1	-0.0856	1
chrEMRSA15:2082988:A:G	hypothetical phage protein	0	1	0.000923569	1	-0.0642	1
chrEMRSA15:2082997:T:A	hypothetical phage protein	1.235	1	-0.000427827	1	0.0144	1
chrEMRSA15:2083018:C:T	hypothetical phage protein	2.109	1	-0.00351776	1	0.0334	1
chrEMRSA15:2083064:C:T	hypothetical phage protein	0	1	0.0015038	1	-0.0362	1
chrEMRSA15:2083065:G:A	hypothetical phage protein	1.543	1	-0.00340244	1	0.091	1
chrEMRSA15:2083065:G:T	hypothetical phage protein	0	1	0.00133439	1	-0.0123	1
chrEMRSA15:2083076:G:A	hypothetical phage protein	NA	1	-0.00502319	1	0.202	1
chrEMRSA15:2083080:A:G	hypothetical phage protein	0	1	0.000444155	1	-0.00157	1
chrEMRSA15:2083081:C:T	hypothetical phage protein	0	1	0.00156345	1	-0.0151	1
chrEMRSA15:2083087:A:T	hypothetical phage protein	0	1	0.000575101	1	-0.00533	1
chrEMRSA15:2083105:G:C	hypothetical phage protein	2.847	1	-0.00663937	1	0.0693	1
chrEMRSA15:2083111:G:A	hypothetical phage protein	3.826	1	-0.00462595	1	0.047	1
chrEMRSA15:2083126:G:A	hypothetical phage protein	2.593	1	-0.00311629	1	0.0351	1
chrEMRSA15:2083127:T:C	hypothetical phage protein	1.431	1	0.00195756	1	-0.0078	1
chrEMRSA15:2083133:A:T	hypothetical phage protein	0	1	0.00116506	1	-0.0517	1
chrEMRSA15:2083137:A:C	hypothetical phage protein	2.445	1	-0.00257814	1	0.0297	1
chrEMRSA15:2083137:A:G	hypothetical phage protein	0	1	0.00130865	1	-0.00508	1
chrEMRSA15:2083140:C:T	hypothetical phage protein	1.729	1	-0.00532653	1	0.177	1
chrEMRSA15:2083159:G:A	hypothetical phage protein	0	1	0.00187711	1	-0.241	1
chrEMRSA15:2083162:A:G	hypothetical phage protein	0.3237	1	0.00550105	1	-0.0346	1
chrEMRSA15:2083162:A:T	hypothetical phage protein	0	1	0.00157129	1	-0.0367	1
chrEMRSA15:2083169:G:A	hypothetical phage protein	0	1	0.00208805	1	-0.116	1
chrEMRSA15:2083171:C:A	hypothetical phage protein	1.2	1	-0.00180639	1	0.0873	1
chrEMRSA15:2083171:C:T	hypothetical phage protein	2.74	1	-0.00352043	1	0.0424	1
chrEMRSA15:2083173:C:T	hypothetical phage protein	1.2	1	-0.00180639	1	0.0873	1
chrEMRSA15:2083186:T:C	hypothetical phage protein	1.037	1	-0.000169762	1	0.0242	1
chrEMRSA15:2083197:C:T	hypothetical phage protein	0	1	0.00143544	1	-0.0153	1
chrEMRSA15:2083198:T:C	hypothetical phage protein	2.857	1	-0.00473287	1	0.0569	1
chrEMRSA15:2083201:C:G	hypothetical phage protein	0	1	0.00187711	1	-0.241	1
chrEMRSA15:2083206:C:A	hypothetical phage protein	NA	NA	0.00143625	1	-0.0807	1
chrEMRSA15:2083213:G:A	hypothetical phage protein	0.352	1	0.00519951	1	-0.0168	1
chrEMRSA15:2083219:T:C	hypothetical phage protein	0.3103	1	0.0045226	1	-0.0522	1
chrEMRSA15:2083219:T:A	hypothetical phage protein	NA	NA	0	1	NA	NA
chrEMRSA15:2083232:A:T	hypothetical phage protein	0	1	0.00104849	1	-0.0623	1
chrEMRSA15:2083234:A:T		0	1	0.0146258	1	-0.885	1
chrEMRSA15:2083237:T:G		0.2212	1	0.00674873	1	-0.0529	1
chrEMRSA15:2083239:C:T		0	1	0.0050223	1	-0.0685	1
chrEMRSA15:2083244:tg:t		NA	NA	-0.000637615	1	-0.000223	1
chrEMRSA15:2083245:G:T		0.2853	1	0.00423389	1	-0.0234	1
chrEMRSA15:2083245:G:A		0	1	-0.000189182	1	-2.21e-05	1
chrEMRSA15:2083246:T:C		0	1	0.00115646	1	-0.032	1
chrEMRSA15:2083247:T:C	phage DNA-binding protein	0	1	0.00105589	1	-0.0455	1
chrEMRSA15:2083249:C:A	phage DNA-binding protein	0.2495	1	0.00317182	1	-0.00133	1
chrEMRSA15:2083252:C:T	phage DNA-binding protein	0.2351	1	0.00397749	1	-0.00174	1
chrEMRSA15:2083257:G:A	phage DNA-binding protein	0	1	-0.000171862	1	-5.1e-05	1
chrEMRSA15:2083262:G:A	phage DNA-binding protein	0	1	0.000124535	1	-0.0333	1
chrEMRSA15:2083262:G:T	phage DNA-binding protein	0	1	0.00091315	1	-0.0114	1
chrEMRSA15:2083263:G:T	phage DNA-binding protein	1.091	1	0.00164853	1	-0.0183	1
chrEMRSA15:2083267:C:A	phage DNA-binding protein	4.724	1	-0.0114179	1	0.0887	1
chrEMRSA15:2083272:C:T	phage DNA-binding protein	0	1	0.000770473	1	-0.0275	1
chrEMRSA15:2083273:A:G	phage DNA-binding protein	0	1	0.000900323	1	-0.0129	1
chrEMRSA15:2083274:T:C	phage DNA-binding protein	0	1	0.000693014	1	-0.0256	1
chrEMRSA15:2083278:G:T	phage DNA-binding protein	0	1	0.00278417	1	-0.224	1
chrEMRSA15:2083281:ca:c	phage DNA-binding protein	0	1	0.00167954	1	-0.00349	1
chrEMRSA15:2083281:ca:cAa	phage DNA-binding protein	0	1	0.000874585	1	-0.0575	1
chrEMRSA15:2083304:G:A	phage DNA-binding protein	NA	0.0110975	-0.0148625	1	0.976	1
chrEMRSA15:2083309:T:C	phage DNA-binding protein	0	1	0.00251925	1	-0.0314	1
chrEMRSA15:2083354:A:G	phage DNA-binding protein	1.215	1	-0.00641505	1	0.0273	1
chrEMRSA15:2083360:at:a	phage DNA-binding protein	NA	NA	-0.00030975	1	-0.000117	1
chrEMRSA15:2083402:A:G	phage DNA-binding protein	NA	NA	0.000642149	1	-3.67e-05	1
chrEMRSA15:2083423:A:G	phage DNA-binding protein	0	1	0.000650407	1	-0.00664	1
chrEMRSA15:2083433:T:C	phage DNA-binding protein	0	1	0.00256371	1	-0.106	1
chrEMRSA15:2083497:C:A	phage DNA-binding protein	1.054	1	-0.000227622	1	0.0944	1
chrEMRSA15:2083498:T:C	phage DNA-binding protein	0	1	0.000409503	1	-0.00327	1
chrEMRSA15:2083500:C:T	phage DNA-binding protein	0	1	0.00177587	1	-0.0307	1
chrEMRSA15:2083504:C:A	phage DNA-binding protein	0	1	0.00328654	1	-0.075	1
chrEMRSA15:2083506:T:C	phage DNA-binding protein	0	1	0.00133363	1	-0.0421	1
chrEMRSA15:2083510:C:T	phage DNA-binding protein	0	1	0.000862415	1	-0.0411	1
chrEMRSA15:2083511:G:A	phage DNA-binding protein	0	1	0.00599204	1	-0.062	1
chrEMRSA15:2083517:C:A	phage DNA-binding protein	0	1	0.000902763	1	-0.0801	1
chrEMRSA15:2083527:C:T	phage DNA-binding protein	0	1	0.000949179	1	-0.0529	1
chrEMRSA15:2083535:A:C	phage DNA-binding protein	NA	NA	-0.000328124	1	-2.33e-05	1
chrEMRSA15:2083542:T:C	phage DNA-binding protein	0	1	0.00111177	1	-0.108	1
chrEMRSA15:2083543:G:A	phage DNA-binding protein	NA	NA	0.000793523	1	-0.00029	1
chrEMRSA15:2083545:T:C	phage DNA-binding protein	0	1	0.00187201	1	-0.0831	1
chrEMRSA15:2083546:C:T	phage DNA-binding protein	1.013	1	-0.00128301	1	0.00567	1
chrEMRSA15:2083554:T:C	phage DNA-binding protein	0	1	0.00710252	1	-0.127	1
chrEMRSA15:2083567:T:C		0	1	0.000761049	1	-0.0879	1
chrEMRSA15:2083571:T:G		0	1	0.000782409	1	-0.0244	1
chrEMRSA15:2083572:T:G		0	1	0.000782409	1	-0.0244	1
chrEMRSA15:2083575:T:C		0	1	0.00143589	1	-0.0579	1
chrEMRSA15:2083584:T:C		1.24	1	-0.000242185	1	-0.0326	1
chrEMRSA15:2083592:A:G		0	1	0.00101216	1	-0.102	1
chrEMRSA15:2083597:T:A		0	1	0.00155533	1	-0.178	1
chrEMRSA15:2083615:G:A		0	1	0.000900323	1	-0.0129	1
chrEMRSA15:2083629:G:A		1.017	1	0.000905464	1	-0.0149	1
chrEMRSA15:2083629:G:T		0	1	0.000697698	1	-0.018	1
chrEMRSA15:2083691:G:C	putative phage repressor protein	0	1	0.00138973	1	-0.0608	1
chrEMRSA15:2083693:A:G	putative phage repressor protein	NA	1	-0.00691422	1	0.02	1
chrEMRSA15:2083738:T:C	putative phage repressor protein	1.154	1	-0.00397893	1	0.00178	1
chrEMRSA15:2083755:A:T	putative phage repressor protein	0	1	0.00081536	1	-0.0095	1
chrEMRSA15:2083765:C:T	putative phage repressor protein	1.125	1	-0.00377465	1	0.00232	1
chrEMRSA15:2083799:G:A	putative phage repressor protein	0	1	0.00483231	1	-0.00875	1
chrEMRSA15:2083812:C:T	putative phage repressor protein	0	1	0.00145146	1	-0.019	1
chrEMRSA15:2083832:T:C	putative phage repressor protein	0	1	0.00076922	1	-0.0023	1
chrEMRSA15:2083835:C:A	putative phage repressor protein	0	1	0.000693299	1	-0.0345	1
chrEMRSA15:2083843:G:T	putative phage repressor protein	1.269	1	-0.00593844	1	0.0143	1
chrEMRSA15:2083852:T:C	putative phage repressor protein	0	1	0.000807896	1	-0.04	1
chrEMRSA15:2083854:C:A	putative phage repressor protein	0	1	0.000555465	1	-0.0415	1
chrEMRSA15:2083871:G:T	putative phage repressor protein	0	1	0.000703051	1	-0.0137	1
chrEMRSA15:2083876:T:A	putative phage repressor protein	1.824	1	-0.00352393	1	0.0818	1
chrEMRSA15:2083885:C:T	putative phage repressor protein	0	1	0.00257493	1	-0.106	1
chrEMRSA15:2083886:A:G	putative phage repressor protein	4.164	1	-0.0192466	1	0.0765	1
chrEMRSA15:2083899:G:A	putative phage repressor protein	0.4739	1	0.00695025	1	-0.065	1
chrEMRSA15:2083900:T:C	putative phage repressor protein	0.2344	1	0.00448633	1	0.0206	1
chrEMRSA15:2083901:A:C	putative phage repressor protein	7.4	1	-0.00625313	1	0.00337	1
chrEMRSA15:2083909:G:A	putative phage repressor protein	0.7707	1	0.00318097	1	-0.0478	1
chrEMRSA15:2083916:A:C	putative phage repressor protein	0	1	0.000935986	1	-0.0189	1
chrEMRSA15:2083922:A:C	putative phage repressor protein	0	1	0.00122869	1	-0.105	1
chrEMRSA15:2083923:G:A	putative phage repressor protein	3.901	1	-0.0111964	1	0.0837	1
chrEMRSA15:2083924:C:A	putative phage repressor protein	4.422	1	-0.013035	1	0.108	1
chrEMRSA15:2083941:C:T	putative phage repressor protein	0	1	0.000545154	1	-0.00329	1
chrEMRSA15:2083960:A:G	putative phage repressor protein	3.409	4.75694e-05	-0.0143349	1	0.025	1
chrEMRSA15:2083966:T:A	putative phage repressor protein	0	1	0.00128406	1	-0.0717	1
chrEMRSA15:2083974:g:gTGA	putative phage repressor protein	3.924	1	-0.0092041	1	0.104	1
chrEMRSA15:2084009:G:A	putative phage repressor protein	0	1	0.00102713	1	-0.00273	1
chrEMRSA15:2084024:G:T	putative phage repressor protein	0	1	0.000724354	1	-0.0476	1
chrEMRSA15:2084037:G:A	putative phage repressor protein	9.461	1	-0.00377302	1	0.205	1
chrEMRSA15:2084041:G:A	putative phage repressor protein	0	1	0.000887583	1	-0.0176	1
chrEMRSA15:2084044:A:T	putative phage repressor protein	3.434	2.1854e-05	-0.0153167	1	0.0344	1
chrEMRSA15:2084051:A:T	putative phage repressor protein	0	1	0.000686531	1	-0.0517	1
chrEMRSA15:2084056:C:T	putative phage repressor protein	3.228	0.00024368	-0.0129478	1	0.0175	1
chrEMRSA15:2084057:G:T	putative phage repressor protein	0	1	0.000237737	1	-0.00394	1
chrEMRSA15:2084067:A:C	putative phage repressor protein	NA	1	-0.00840644	1	0.655	1
chrEMRSA15:2084068:T:C	putative phage repressor protein	0	1	0.000362948	1	-0.00142	1
chrEMRSA15:2084074:G:A	putative phage repressor protein	2.788	1	-0.00706092	1	0.0771	1
chrEMRSA15:2084082:C:T	putative phage repressor protein	0	1	0.00121899	1	-0.043	1
chrEMRSA15:2084093:G:A	putative phage repressor protein	NA	NA	0.000737228	1	-0.000475	1
chrEMRSA15:2084099:G:T	putative phage repressor protein	0	1	0.000715947	1	-0.0112	1
chrEMRSA15:2084111:G:A	putative phage repressor protein	0	1	0.00090892	1	-0.00472	1
chrEMRSA15:2084145:C:T	putative phage repressor protein	0	1	0.00151271	1	-0.0166	1
chrEMRSA15:2084152:T:G	putative phage repressor protein	0.9151	1	-0.00469335	1	-0.00696	1
chrEMRSA15:2084155:G:C	putative phage repressor protein	0	1	0.000813175	1	-0.0278	1
chrEMRSA15:2084167:C:T	putative phage repressor protein	3.556	6.73283e-06	-0.0145637	1	0.0353	1
chrEMRSA15:2084168:G:T	putative phage repressor protein	NA	NA	-0.000308408	1	-5.01e-05	1
chrEMRSA15:2084210:G:A	putative phage repressor protein	0	1	0.000278319	1	-0.016	1
chrEMRSA15:2084218:A:T	putative phage repressor protein	0	1	0.000553779	1	-0.00554	1
chrEMRSA15:2084243:G:A	putative phage repressor protein	0	1	0.000235214	1	-2.13e-05	1
chrEMRSA15:2084244:C:T	putative phage repressor protein	0	1	0.000695731	1	-0.00335	1
chrEMRSA15:2084249:G:T	putative phage repressor protein	0	1	0.000824713	1	-0.0144	1
chrEMRSA15:2084251:A:T	putative phage repressor protein	0	1	0.000328173	1	-0.0243	1
chrEMRSA15:2084257:A:G	putative phage repressor protein	3.251	0.000136547	-0.0141792	1	0.0236	1
chrEMRSA15:2084262:A:T	putative phage repressor protein	0	1	0.000328173	1	-0.0243	1
chrEMRSA15:2084266:A:T	putative phage repressor protein	0	1	0.000328173	1	-0.0243	1
chrEMRSA15:2084270:G:T	putative phage repressor protein	0	1	0.00109228	1	-0.0451	1
chrEMRSA15:2084273:A:G	putative phage repressor protein	0	1	0.000328173	1	-0.0243	1
chrEMRSA15:2084275:T:C	putative phage repressor protein	3.309	7.93029e-05	-0.0143351	1	0.0237	1
chrEMRSA15:2084288:G:A	putative phage repressor protein	0	1	0.00147148	1	-0.0916	1
chrEMRSA15:2084316:T:C	putative phage repressor protein	0	1	0.000609703	1	-0.0175	1
chrEMRSA15:2084318:T:C	putative phage repressor protein	3.756	1.31064e-06	-0.017216	1	0.0355	1
chrEMRSA15:2084332:C:T	putative phage repressor protein	3.756	1.31064e-06	-0.0171792	1	0.0354	1
chrEMRSA15:2084350:T:A	putative phage repressor protein	1.414	1	0.00271741	1	-0.104	1
chrEMRSA15:2084353:A:G	putative phage repressor protein	2.873	1	-0.0103153	1	-0.00149	1
chrEMRSA15:2084359:T:A	putative phage repressor protein	3.256	1	-0.00939236	1	-0.0267	1
chrEMRSA15:2084359:T:G	putative phage repressor protein	NA	NA	0	1	NA	NA
chrEMRSA15:2084372:G:A		3.256	1	-0.00939236	1	-0.0267	1
chrEMRSA15:2084376:t:tA		0	1	0.000806417	1	-0.0295	1
chrEMRSA15:2084389:A:G	phage DNA-binding protein	NA	NA	0.000793523	1	-0.00029	1
chrEMRSA15:2084401:G:A	phage DNA-binding protein	0	1	0.00104114	1	-0.181	1
chrEMRSA15:2084424:C:A	phage DNA-binding protein	0	1	0.00278517	1	-0.295	1
chrEMRSA15:2084430:C:T	phage DNA-binding protein	0	1	-0.000171862	1	-5.1e-05	1
chrEMRSA15:2084457:C:T	phage DNA-binding protein	2.728	1	-0.00592336	1	-0.0264	1
chrEMRSA15:2084474:A:G	phage DNA-binding protein	2.832	1	-0.00789491	1	-0.0347	1
chrEMRSA15:2084476:A:G	phage DNA-binding protein	2.832	1	-0.00789491	1	-0.0347	1
chrEMRSA15:2084476:A:T	phage DNA-binding protein	NA	NA	0	1	NA	NA
chrEMRSA15:2084490:G:T	phage DNA-binding protein	3.463	1	-0.0116744	1	0.0272	1
chrEMRSA15:2084490:G:C	phage DNA-binding protein	NA	NA	0	1	NA	NA
chrEMRSA15:2084514:A:G	phage DNA-binding protein	1.385	1	0.00329277	1	-0.11	1
chrEMRSA15:2084517:G:A	phage DNA-binding protein	1.942	1	-0.00142224	1	0.0026	1
chrEMRSA15:2084533:aaag:a	phage DNA-binding protein	0	1	0.000727811	1	-0.0191	1
chrEMRSA15:2084544:T:C	phage DNA-binding protein	0	1	0.00140574	1	-0.0461	1
chrEMRSA15:2084553:C:T	phage DNA-binding protein	2.589	1	-0.00507509	1	-0.0047	1
chrEMRSA15:2084553:C:A	phage DNA-binding protein	NA	NA	0	1	NA	NA
chrEMRSA15:2084559:C:T	phage DNA-binding protein	4.168	1	-0.0051855	1	0.0726	1
chrEMRSA15:2084562:A:G	phage DNA-binding protein	1.203	1	-0.00016786	1	-0.0577	1
chrEMRSA15:2084568:A:T	phage DNA-binding protein	0	1	0.000516299	1	-0.000799	1
chrEMRSA15:2084571:G:C	phage DNA-binding protein	NA	1	-0.0128219	1	0.373	1
chrEMRSA15:2084575:A:G	phage DNA-binding protein	1.38	1	-0.000604603	1	-0.0149	1
chrEMRSA15:2084583:T:C	phage DNA-binding protein	4.168	1	-0.00484932	1	0.0622	1
chrEMRSA15:2084586:C:T	phage DNA-binding protein	4.168	1	-0.00622906	1	0.0321	1
chrEMRSA15:2084614:G:A	phage DNA-binding protein	0	1	0.00278517	1	-0.295	1
chrEMRSA15:2084615:c:cT	phage DNA-binding protein	0	1	0.000832732	1	-0.0343	1
chrEMRSA15:2084618:T:C	phage DNA-binding protein	1.677	1	-0.000487032	1	-0.0684	1
chrEMRSA15:2084644:T:A	phage DNA-binding protein	0.8643	1	0.00609437	1	-0.178	1
chrEMRSA15:2084649:A:G	phage DNA-binding protein	1.358	1	0.000821998	1	-0.0764	1
chrEMRSA15:2084650:G:T	phage DNA-binding protein	0.7231	1	0.0088812	1	-0.236	1
chrEMRSA15:2084667:C:T	phage DNA-binding protein	1.706	1	-0.000196898	1	-0.0777	1
chrEMRSA15:2084685:C:T	phage DNA-binding protein	1.635	1	-0.000900458	1	-0.0842	1
chrEMRSA15:2084709:gcaattatctaagaataaggaaa:g	phage DNA-binding protein	0	1	0.000905653	1	-0.0892	1
chrEMRSA15:2084720:A:G	phage DNA-binding protein	2.071	1	-0.00345742	1	-0.0637	1
chrEMRSA15:2084726:A:G	phage DNA-binding protein	NA	NA	-0.000730028	1	-0.0009	1
chrEMRSA15:2084742:G:T	phage DNA-binding protein	NA	0.0110975	-0.0130771	1	0.564	1
chrEMRSA15:2084746:G:A	phage DNA-binding protein	0	1	0.000972926	1	-0.0823	1
chrEMRSA15:2084749:T:A	phage DNA-binding protein	10.92	1	-0.0144315	1	0.215	1
chrEMRSA15:2084750:G:A	phage DNA-binding protein	10.92	1	-0.0144577	1	0.211	1
chrEMRSA15:2084756:C:T	phage DNA-binding protein	2.832	1	-0.00789491	1	-0.0347	1
chrEMRSA15:2084761:A:T	phage DNA-binding protein	0	1	0.00117004	1	-0.0403	1
chrEMRSA15:2084766:t:tGAC	phage DNA-binding protein	3.162	1	-0.00887085	1	-0.0286	1
chrEMRSA15:2084769:T:C	phage DNA-binding protein	NA	0.0110975	-0.0119603	1	0.53	1
chrEMRSA15:2084800:G:A	phage DNA-binding protein	0	1	0.000385567	1	-0.000518	1
chrEMRSA15:2084805:A:T	phage DNA-binding protein	0	1	0.000145116	1	-3.76e-05	1
chrEMRSA15:2084809:A:G	phage DNA-binding protein	0	1	0.000575067	1	-0.0112	1
chrEMRSA15:2084813:A:T	phage DNA-binding protein	0	1	8.90525e-05	1	-0.000194	1
chrEMRSA15:2084817:A:G	phage DNA-binding protein	2.904	1	-0.00850856	1	-0.00865	1
chrEMRSA15:2084850:G:A	phage DNA-binding protein	3.63	1	-0.0112022	1	-0.00153	1
chrEMRSA15:2084861:A:C	phage DNA-binding protein	3.162	1	-0.00887085	1	-0.0286	1
chrEMRSA15:2084868:C:T	phage DNA-binding protein	0	1	0.00249189	1	-0.161	1
chrEMRSA15:2084870:A:C	phage DNA-binding protein	2.895	1	-0.00808911	1	0.000212	1
chrEMRSA15:2084874:C:G	phage DNA-binding protein	0	1	0.000216719	1	-0.00263	1
chrEMRSA15:2084883:A:G	phage DNA-binding protein	2.495	1	-0.00500901	1	-0.0155	1
chrEMRSA15:2084883:A:T	phage DNA-binding protein	NA	NA	0	1	NA	NA
chrEMRSA15:2084884:T:G	phage DNA-binding protein	0	1	5.43028e-05	1	-0.00232	1
chrEMRSA15:2084893:T:C	phage DNA-binding protein	0	1	0.000836731	1	-0.0467	1
chrEMRSA15:2084894:T:G	phage DNA-binding protein	0	1	0.00090277	1	-0.0292	1
chrEMRSA15:2084901:A:G	phage DNA-binding protein	3.575	1	-0.012648	1	0.0381	1
chrEMRSA15:2084901:A:T	phage DNA-binding protein	NA	NA	0	1	NA	NA
chrEMRSA15:2084922:A:G	phage DNA-binding protein	3.162	1	-0.00887085	1	-0.0286	1
chrEMRSA15:2084922:A:T	phage DNA-binding protein	NA	NA	0	1	NA	NA
chrEMRSA15:2084932:G:A	phage DNA-binding protein	0	1	0.00150521	1	-0.0618	1
chrEMRSA15:2084941:T:C	phage DNA-binding protein	0	1	0.00196956	1	-0.066	1
chrEMRSA15:2084950:T:C	phage DNA-binding protein	2.555	1	-0.00639628	1	-0.0334	1
chrEMRSA15:2084979:T:C	phage DNA-binding protein	1.336	1	-0.000726565	1	-0.0123	1
chrEMRSA15:2084985:A:G	phage DNA-binding protein	0	1	0.00160209	1	-0.0471	1
chrEMRSA15:2084992:C:T	phage DNA-binding protein	0	1	0.000715923	1	-0.00626	1
chrEMRSA15:2084994:G:A	phage DNA-binding protein	0	1	0.00246794	1	-0.0362	1
chrEMRSA15:2085017:C:T	phage DNA-binding protein	0	1	0.00128913	1	-0.0544	1
chrEMRSA15:2085033:T:G	phage DNA-binding protein	0	1	0.000584703	1	-0.00247	1
chrEMRSA15:2085069:A:G	phage DNA-binding protein	2.915	1	-0.00664132	1	-0.0326	1
chrEMRSA15:2085082:G:A	phage DNA-binding protein	0	1	0.000706145	1	-0.00391	1
chrEMRSA15:2085090:A:G	phage DNA-binding protein	3.074	1	-0.00756806	1	-0.0331	1
chrEMRSA15:2085100:C:T	phage DNA-binding protein	3.813	1	-0.0149837	1	0.116	1
chrEMRSA15:2085105:G:A	phage DNA-binding protein	6.218	1	-0.011836	1	0.147	1
chrEMRSA15:2085113:T:C	phage DNA-binding protein	3.518	1	-0.0110809	1	0.064	1
chrEMRSA15:2085127:G:A	phage DNA-binding protein	0	1	0.000999651	1	-0.12	1
chrEMRSA15:2085138:T:C	phage DNA-binding protein	3.254	1	-0.0119559	1	0.0335	1
chrEMRSA15:2085149:A:T	phage DNA-binding protein	0	1	0.00151271	1	-0.0166	1
chrEMRSA15:2085158:T:C	phage DNA-binding protein	0	1	0.000983958	1	-0.0833	1
chrEMRSA15:2085180:C:T	phage DNA-binding protein	3.254	1	-0.0119559	1	0.0335	1
chrEMRSA15:2085198:C:T	phage DNA-binding protein	NA	1	-0.00788354	1	0.445	1
chrEMRSA15:2085211:G:A	phage DNA-binding protein	3.39	1	-0.0120072	1	0.029	1
chrEMRSA15:2085217:T:G	phage DNA-binding protein	3.693	1	-0.0116834	1	0.0473	1
chrEMRSA15:2085220:G:A	phage DNA-binding protein	0	1	0.000356075	1	-0.0339	1
chrEMRSA15:2085225:C:T	phage DNA-binding protein	4.514	1	-0.00926997	1	0.0586	1
chrEMRSA15:2085239:G:A		0	1	0.000788902	1	-0.0423	1
chrEMRSA15:2085287:C:T		0	1	0.000888274	1	-0.000574	1
chrEMRSA15:2085292:C:T		0	1	0.00204685	1	-0.011	1
chrEMRSA15:2085301:G:C		0	1	0.0022	1	-0.0111	1
chrEMRSA15:2085307:C:A		0.4662	1	0.006336	1	-0.0374	1
chrEMRSA15:2085311:G:A	hypothetical phage protein	1.124	1	0.00511769	1	-0.0429	1
chrEMRSA15:2085316:T:A	hypothetical phage protein	1.556	1	0.00440342	1	-0.0486	1
chrEMRSA15:2085327:A:G	hypothetical phage protein	0	1	0.000803395	1	-0.0332	1
chrEMRSA15:2085343:G:A	hypothetical phage protein	NA	0.0110975	-0.0134352	1	0.734	1
chrEMRSA15:2085365:T:C	hypothetical phage protein	0	1	0.00204685	1	-0.011	1
chrEMRSA15:2085394:A:G	hypothetical phage protein	1.616	1	-0.00652237	1	0.0618	1
chrEMRSA15:2085400:C:T	hypothetical phage protein	1.01	1	4.038e-05	1	0.0161	1
chrEMRSA15:2085400:C:A	hypothetical phage protein	3.476	0.000788787	-0.0160891	1	-0.00295	1
chrEMRSA15:2085403:T:C	hypothetical phage protein	3.806	5.47741e-05	-0.0166464	1	0.0014	1
chrEMRSA15:2085403:T:A	hypothetical phage protein	NA	NA	0	1	NA	NA
chrEMRSA15:2085405:G:A	hypothetical phage protein	3.806	5.47741e-05	-0.0166464	1	0.0014	1
chrEMRSA15:2085415:A:G	hypothetical phage protein	0	1	0.00070542	1	-0.0256	1
chrEMRSA15:2085422:A:G	hypothetical phage protein	0.2851	1	0.00451233	1	-0.0199	1
chrEMRSA15:2085427:A:G	hypothetical phage protein	2.718	1	-0.0062917	1	0.000826	1
chrEMRSA15:2085428:C:T	hypothetical phage protein	1.526	1	0.000430408	1	-0.0537	1
chrEMRSA15:2085428:C:G	hypothetical phage protein	NA	NA	0	1	NA	NA
chrEMRSA15:2085445:G:T	hypothetical phage protein	0	1	0.00657436	1	-0.201	1
chrEMRSA15:2085455:G:A	hypothetical phage protein	2.472	1	-0.00518445	1	0.0623	1
chrEMRSA15:2085457:A:T	hypothetical phage protein	0.7474	1	-0.00025059	1	-0.0114	1
chrEMRSA15:2085458:C:G	hypothetical phage protein	0	1	0.00229022	1	-0.035	1
chrEMRSA15:2085462:T:C	hypothetical phage protein	0	1	0.00261209	1	-0.335	1
chrEMRSA15:2085483:C:A	hypothetical phage protein	0	1	-0.000171862	1	-5.1e-05	1
chrEMRSA15:2085486:C:T	hypothetical phage protein	1.894	1	-0.00142478	1	-0.0139	1
chrEMRSA15:2085489:T:C	hypothetical phage protein	0	1	0.000655387	1	-0.0112	1
chrEMRSA15:2085492:T:C	hypothetical phage protein	1.503	1	-0.00340645	1	0.0202	1
chrEMRSA15:2085498:T:C	hypothetical phage protein	NA	1	-0.00675965	1	0.294	1
chrEMRSA15:2085505:C:T	hypothetical phage protein	0.694	1	-0.000421431	1	-0.0155	1
chrEMRSA15:2085507:T:A	hypothetical phage protein	1.293	1	-0.00061808	1	-0.0278	1
chrEMRSA15:2085508:A:G	hypothetical phage protein	0	1	0.00364318	1	-0.276	1
chrEMRSA15:2085514:G:A	hypothetical phage protein	0	1	0.00132901	1	-0.0364	1
chrEMRSA15:2085516:G:A	hypothetical phage protein	1.885	1	-0.00734032	1	0.0718	1
chrEMRSA15:2085528:G:A	hypothetical phage protein	1.438	1	-0.00769697	1	0.0417	1
chrEMRSA15:2085530:C:T	hypothetical phage protein	0	1	0.00140784	1	-0.0408	1
chrEMRSA15:2085531:T:C	hypothetical phage protein	2.204	1	-0.00772452	1	0.0778	1
chrEMRSA15:2085531:T:G	hypothetical phage protein	NA	NA	0	1	NA	NA
chrEMRSA15:2085531:T:A	hypothetical phage protein	NA	NA	0	1	NA	NA
chrEMRSA15:2085535:G:T	hypothetical phage protein	1.931	1	-0.00399169	1	-0.0233	1
chrEMRSA15:2085536:C:A	hypothetical phage protein	0	1	0.000803395	1	-0.0332	1
chrEMRSA15:2085543:A:C	hypothetical phage protein	0	1	0.00110683	1	-0.0866	1
chrEMRSA15:2085546:C:A	hypothetical phage protein	0	1	0.00233793	1	-0.0222	1
chrEMRSA15:2085554:A:G	hypothetical phage protein	2.759	1	-0.011448	1	0.0128	1
chrEMRSA15:2085554:A:T	hypothetical phage protein	NA	NA	0	1	NA	NA
chrEMRSA15:2085567:G:T	hypothetical phage protein	0	1	0.000856409	1	-0.0315	1
chrEMRSA15:2085572:G:T	hypothetical phage protein	0	1	0.000568055	1	-0.00194	1
chrEMRSA15:2085579:T:C	hypothetical phage protein	0	1	0.00110683	1	-0.0866	1
chrEMRSA15:2085585:A:G	hypothetical phage protein	1.401	1	2.68884e-05	1	-0.0583	1
chrEMRSA15:2085585:A:T	hypothetical phage protein	NA	NA	0	1	NA	NA
chrEMRSA15:2085590:A:G	hypothetical phage protein	1.477	1	-0.00317743	1	-0.0389	1
chrEMRSA15:2085591:T:C	hypothetical phage protein	0	1	0.00133267	1	-0.0175	1
chrEMRSA15:2085602:T:A	hypothetical phage protein	NA	NA	0.000141642	1	-0.000299	1
chrEMRSA15:2085607:T:C	hypothetical phage protein	0	1	0.00160307	1	-0.175	1
chrEMRSA15:2085608:C:A	hypothetical phage protein	0	1	0.00204685	1	-0.011	1
chrEMRSA15:2085608:C:T	hypothetical phage protein	NA	NA	0	1	NA	NA
chrEMRSA15:2085610:A:G	hypothetical phage protein	0	1	0.00110683	1	-0.0866	1
chrEMRSA15:2085615:C:T	hypothetical phage protein	1.845	1	-0.00614862	1	0.00767	1
chrEMRSA15:2085618:T:C	hypothetical phage protein	0	1	0.00336239	1	-0.0443	1
chrEMRSA15:2085631:T:A	hypothetical phage protein	1.507	1	-0.00434337	1	0.0188	1
chrEMRSA15:2085649:G:A		0	1	0.0010137	1	-0.0202	1
chrEMRSA15:2085651:G:A		0	1	0.0010137	1	-0.0202	1
chrEMRSA15:2085656:G:A		0	1	0.0068743	1	-0.106	1
chrEMRSA15:2085657:C:G		0	1	0.00165083	1	-0.00791	1
chrEMRSA15:2085661:A:G		0	1	0.000728746	1	-0.01	1
chrEMRSA15:2085664:A:C		2.522	1	-0.003716	1	0.00933	1
chrEMRSA15:2085665:T:A		2.522	1	-0.003716	1	0.00933	1
chrEMRSA15:2085676:T:G		NA	1	-0.0105897	1	0.521	1
chrEMRSA15:2085683:G:T		0	1	0.00443429	1	-0.0292	1
chrEMRSA15:2085683:G:C		5.295	1	-0.00629497	1	0.218	1
chrEMRSA15:2085692:G:A	hypothetical phage protein	0.5586	1	0.00469482	1	-0.0131	1
chrEMRSA15:2085696:G:A	hypothetical phage protein	0	1	0.000432914	1	-0.0141	1
chrEMRSA15:2085697:ga:g	hypothetical phage protein	0.2853	1	0.00814085	1	-0.0377	1
chrEMRSA15:2085717:C:A	hypothetical phage protein	0.781	1	-0.000346037	1	0.0291	1
chrEMRSA15:2085718:T:A	hypothetical phage protein	0.781	1	-0.000404621	1	0.0292	1
chrEMRSA15:2085723:G:T	hypothetical phage protein	0	1	0.00144308	1	-0.0737	1
chrEMRSA15:2085724:C:T	hypothetical phage protein	0	1	0.000638415	1	-0.0271	1
chrEMRSA15:2085729:ta:tAa	hypothetical phage protein	0	1	0.000681458	1	-0.0196	1
chrEMRSA15:2085729:ta:tAAa	hypothetical phage protein	NA	NA	0	1	NA	NA
chrEMRSA15:2085729:ta:t	hypothetical phage protein	0	1	0.00223871	1	-0.212	1
chrEMRSA15:2085733:A:G	hypothetical phage protein	0	1	0.00101872	1	-0.00658	1
chrEMRSA15:2085735:A:G	hypothetical phage protein	0.9831	1	-0.00490242	1	0.0238	1
chrEMRSA15:2085741:C:A	hypothetical phage protein	0	1	0.000845966	1	-0.0099	1
chrEMRSA15:2085743:A:G	hypothetical phage protein	0.2174	1	0.00500747	1	0.0178	1
chrEMRSA15:2085746:G:A	hypothetical phage protein	0.2043	0.431885	0.00587	1	0.0173	1
chrEMRSA15:2085746:G:T	hypothetical phage protein	0	1	9.83744e-05	1	-2.94e-05	1
chrEMRSA15:2085751:T:C	hypothetical phage protein	0.1921	0.135892	0.00674753	1	0.0156	1
chrEMRSA15:2085767:G:T	hypothetical phage protein	0	1	-2.68226e-05	1	-0.000619	1
chrEMRSA15:2085776:C:A	hypothetical phage protein	0	1	0.00803823	1	-0.467	1
chrEMRSA15:2085794:C:T	hypothetical phage protein	0	1	0.00252817	1	-0.0295	1
chrEMRSA15:2085819:C:T	hypothetical phage protein	0	1	0.000704953	1	-0.00354	1
chrEMRSA15:2085821:T:C	hypothetical phage protein	1.291	1	-0.000142785	1	-0.0163	1
chrEMRSA15:2085821:T:A	hypothetical phage protein	NA	NA	0	1	NA	NA
chrEMRSA15:2085845:ca:c	hypothetical phage protein	0	1	0.00115763	1	-0.0503	1
chrEMRSA15:2085851:A:T	hypothetical phage protein	1.708	1	-0.00352471	1	0.00236	1
chrEMRSA15:2085859:C:A	hypothetical phage protein	0.4894	1	0.00780993	1	-0.04	1
chrEMRSA15:2085864:A:G	hypothetical phage protein	NA	1	-0.006917	1	0.319	1
chrEMRSA15:2085874:A:G	hypothetical phage protein	5.792	1	-0.00558004	1	0.25	1
chrEMRSA15:2085884:T:C	hypothetical phage protein	0	1	0.00240738	1	-0.065	1
chrEMRSA15:2085891:T:C		NA	NA	-0.00023954	1	-0.000823	1
chrEMRSA15:2085896:t:tA		0.2949	1	0.00714761	1	-0.0514	1
chrEMRSA15:2085899:T:A		1.108	1	-0.00499049	1	0.0176	1
chrEMRSA15:2085899:T:C		NA	NA	0	1	NA	NA
chrEMRSA15:2085900:C:A		0.2673	1	0.00734407	1	-0.0508	1
chrEMRSA15:2085900:ca:c		5.295	1	-0.00629497	1	0.218	1
chrEMRSA15:2085900:ca:cAa		0	1	0.00606476	1	-0.361	1
chrEMRSA15:2085908:G:A		0	1	0.000951855	1	-0.0298	1
chrEMRSA15:2085909:T:C		1.214	1	0.00681218	1	-0.0488	1
chrEMRSA15:2085914:A:T		0.1985	1	0.00978572	1	-0.0636	1
chrEMRSA15:2085914:A:C		NA	NA	0	1	NA	NA
chrEMRSA15:2085933:T:C		0	1	0.00153684	1	-0.0567	1
chrEMRSA15:2085937:G:T		0	1	0.00185139	1	-0.163	1
chrEMRSA15:2085941:G:A		1.167	1	-0.000410809	1	0.0181	1
chrEMRSA15:2085942:T:C		0	1	0.00212349	1	-0.0461	1
chrEMRSA15:2085954:T:C		NA	1	0	1	NA	NA
chrEMRSA15:2085965:T:G		0	1	8.90525e-05	1	-0.000194	1
chrEMRSA15:2085980:T:C	hypothetical phage protein	0	1	0.000857381	1	-0.0565	1
chrEMRSA15:2086032:A:G	hypothetical phage protein	0	1	0.00699503	1	-0.139	1
chrEMRSA15:2086033:T:A	hypothetical phage protein	0	1	0.000754579	1	-0.0311	1
chrEMRSA15:2086040:C:T	hypothetical phage protein	0	1	0.000751292	1	-0.0168	1
chrEMRSA15:2086075:G:A	hypothetical phage protein	0	1	0.00186459	1	-0.0385	1
chrEMRSA15:2086075:ga:g	hypothetical phage protein	0	1	0.00181812	1	-0.0244	1
chrEMRSA15:2086161:C:T	hypothetical phage protein	0.1634	1	0.010461	1	-0.0679	1
chrEMRSA15:2086167:T:C	hypothetical phage protein	0	1	0.000793847	1	-0.0352	1
chrEMRSA15:2086212:A:G	hypothetical phage protein	0	1	0.00192997	1	-0.0417	1
chrEMRSA15:2086239:T:C	hypothetical phage protein	0	1	0.00171585	1	-0.0356	1
chrEMRSA15:2086266:G:C	hypothetical phage protein	0	1	0.000681557	1	-0.0256	1
chrEMRSA15:2086301:G:T	hypothetical phage protein	0	1	0.00161594	1	-0.069	1
chrEMRSA15:2086371:c:cA	hypothetical phage protein	0	1	0.000527143	1	-0.0124	1
chrEMRSA15:2086372:C:A	hypothetical phage protein	0	1	0.000738669	1	-0.00653	1
chrEMRSA15:2086372:ca:c	hypothetical phage protein	0	1	0.000739338	1	-0.0266	1
chrEMRSA15:2086402:G:T	hypothetical phage protein	0	1	0.000559266	1	-0.000111	1
chrEMRSA15:2086404:T:C	hypothetical phage protein	0	1	0.00151994	1	-0.0838	1
chrEMRSA15:2086421:T:A	hypothetical phage protein	0	1	0.000715512	1	-0.0176	1
chrEMRSA15:2086464:C:G	hypothetical phage protein	0	1	0.000689326	1	-0.0112	1
chrEMRSA15:2086475:A:C	hypothetical phage protein	0	1	0.00136618	1	-0.134	1
chrEMRSA15:2086502:ta:t	hypothetical phage protein	0	1	0.000847817	1	-0.0199	1
chrEMRSA15:2086502:ta:tAa	hypothetical phage protein	0	1	0.000761357	1	-0.0426	1
chrEMRSA15:2086517:G:A	hypothetical phage protein	0	1	0.000759301	1	-0.038	1
chrEMRSA15:2086547:A:G	hypothetical phage protein	0	1	0.00208494	1	-0.111	1
chrEMRSA15:2086583:C:T	hypothetical phage protein	NA	NA	0.000531592	1	-0.00105	1
chrEMRSA15:2086584:C:A	hypothetical phage protein	0	1	0.00224939	1	-0.0882	1
chrEMRSA15:2086586:A:C	hypothetical phage protein	0.2421	1	0.00814986	1	-0.06	1
chrEMRSA15:2086592:T:A	hypothetical phage protein	0	1	0.000659973	1	-0.0318	1
chrEMRSA15:2086602:A:T	hypothetical phage protein	NA	1	-0.00397091	1	0.0748	1
chrEMRSA15:2086652:A:G	hypothetical phage protein	NA	NA	0.0005501	1	-0.000499	1
chrEMRSA15:2086653:T:C	hypothetical phage protein	NA	NA	0.0005501	1	-0.000499	1
chrEMRSA15:2086665:T:C	hypothetical phage protein	0	1	0.00240738	1	-0.065	1
chrEMRSA15:2086666:C:T	hypothetical phage protein	0	1	0.00060128	1	-0.011	1
chrEMRSA15:2086687:T:C		1.129	1	-0.000839201	1	-0.0357	1
chrEMRSA15:2086689:T:A		NA	NA	0.0005501	1	-0.000499	1
chrEMRSA15:2086689:T:C		NA	1	0	1	NA	NA
chrEMRSA15:2086695:A:T		0	1	0.00370548	1	-0.298	1
chrEMRSA15:2086713:A:G		NA	NA	0.0005501	1	-0.000499	1
chrEMRSA15:2086752:C:T		NA	NA	0.0005501	1	-0.000499	1
chrEMRSA15:2086767:C:T		0	1	0.00893386	1	-0.124	1
chrEMRSA15:2086771:A:G		0	1	0.00866317	1	-0.636	1
chrEMRSA15:2086773:G:T		0	1	0.000542153	1	-0.0205	1
chrEMRSA15:2086776:G:A		1.772	1	0.00343851	1	-0.154	1
chrEMRSA15:2086784:att:a		4.931	0.00183987	-0.0153382	1	0.0521	1
chrEMRSA15:2086798:T:G		0	1	0.000800699	1	-0.028	1
chrEMRSA15:2086799:ct:c		5.295	1	-0.00629497	1	0.218	1
chrEMRSA15:2086812:A:T		3.711	1	-0.0048053	1	0.215	1
chrEMRSA15:2086817:C:A		3.623	1	-0.00537328	1	0.0558	1
chrEMRSA15:2086817:C:T		0	1	0.00372608	1	-0.0746	1
chrEMRSA15:2086817:cat:c		0.2941	1	0.00103339	1	0.0128	1
chrEMRSA15:2086818:A:T		5	1	-0.00426147	1	0.126	1
chrEMRSA15:2086819:T:C		3.558	0.00417062	-0.0133484	1	0.0178	1
chrEMRSA15:2086822:G:T		0	1	0.00677002	1	-0.0563	1
chrEMRSA15:2086827:C:T		0.292	8.16667e-07	0.0164447	1	0.0279	1
chrEMRSA15:2086828:C:G		1.099	1	-0.00179324	1	0.0658	1
chrEMRSA15:2086829:G:C		4.909	1	-0.0161362	1	0.259	1
chrEMRSA15:2086829:G:A		0	1	0.00833652	1	-0.637	1
chrEMRSA15:2086842:a:aT		0.9949	1	0.0042857	1	-0.0207	1
chrEMRSA15:2086842:a:aTT		0	1	0.000824132	1	-0.000663	1
chrEMRSA15:2086842:a:aAT		NA	NA	0	1	NA	NA
chrEMRSA15:2086850:C:T		0	1	0.00167448	1	-0.0518	1
chrEMRSA15:2086852:A:G		0	1	0.00440076	1	-0.109	1
chrEMRSA15:2086865:G:A		0	1	0.00255694	1	-0.0218	1
chrEMRSA15:2086866:A:T		NA	NA	0.00092327	1	-0.0308	1
chrEMRSA15:2086867:A:T		0	1	0.00237229	1	-0.0204	1
chrEMRSA15:2086867:A:G		0	1	0.00185836	1	-0.0591	1
chrEMRSA15:2086868:C:A		0	1	6.28902e-05	1	-0.0002	1
chrEMRSA15:2086868:C:T		0	1	0.00440076	1	-0.109	1
chrEMRSA15:2086869:G:A		0.9023	1	-0.00217036	1	0.0291	1
chrEMRSA15:2086869:G:T		0	1	0.00371213	1	-0.496	1
chrEMRSA15:2086870:C:T		0	1	0.00618027	1	-0.0125	1
chrEMRSA15:2086879:A:G	int	NA	NA	0.000159879	1	-0.000357	1
chrEMRSA15:2086885:T:C	int	0	1	0.000553251	1	-0.000603	1
chrEMRSA15:2086888:C:T	int	0	1	0.00440076	1	-0.109	1
chrEMRSA15:2086893:G:T	int	0	1	0.00123141	1	-0.0285	1
chrEMRSA15:2086894:T:A	int	0	1	0.00255694	1	-0.0218	1
chrEMRSA15:2086894:t:tA	int	0	1	0.00118414	1	-0.0282	1
chrEMRSA15:2086898:A:C	int	0	1	0.000857657	1	-0.0101	1
chrEMRSA15:2086909:T:C	int	NA	NA	0.000407129	1	-0.0377	1
chrEMRSA15:2086912:A:G	int	0.6874	1	0.00121763	1	0.0165	1
chrEMRSA15:2086918:G:A	int	NA	NA	0.00092327	1	-0.0308	1
chrEMRSA15:2086919:T:C	int	1.039	1	0.00920012	1	-0.0295	1
chrEMRSA15:2086921:T:C	int	0	1	0.00291657	1	-0.0219	1
chrEMRSA15:2086939:T:C	int	0	1	0.00440076	1	-0.109	1
chrEMRSA15:2086942:G:A	int	0	1	0.00238289	1	-0.076	1
chrEMRSA15:2086944:A:G	int	0	1	0.000681557	1	-0.0256	1
chrEMRSA15:2086958:A:G	int	NA	NA	0.00260253	1	-0.147	1
chrEMRSA15:2086960:G:A	int	0	1	0.00440076	1	-0.109	1
chrEMRSA15:2086961:C:T	int	0	1	0.000912356	1	-0.0208	1
chrEMRSA15:2086976:G:T	int	0	1	0.00156345	1	-0.0151	1
chrEMRSA15:2086984:ag:a	int	0	1	0.00108399	1	-0.0837	1
chrEMRSA15:2086985:G:A	int	0	1	0.00109076	1	-0.0177	1
chrEMRSA15:2086993:A:G	int	0	1	-0.000422658	1	-0.000398	1
chrEMRSA15:2086996:T:A	int	0	1	4.46987e-05	1	-0.0268	1
chrEMRSA15:2086996:T:C	int	NA	NA	-0.000511678	1	-0.000352	1
chrEMRSA15:2087007:G:A	int	0	1	0.00389382	1	-0.0205	1
chrEMRSA15:2087008:T:C	int	0	1	0.00407549	1	-0.0218	1
chrEMRSA15:2087009:G:A	int	0	1	0.00110105	1	-0.0816	1
chrEMRSA15:2087009:G:T	int	0	1	0.00122739	1	-0.0954	1
chrEMRSA15:2087023:T:C	int	0	1	0.00255694	1	-0.0218	1
chrEMRSA15:2087027:T:G	int	0	1	0.000628835	1	-0.0097	1
chrEMRSA15:2087028:A:G	int	0	1	0.000628835	1	-0.0097	1
chrEMRSA15:2087030:A:T	int	0	1	0.00294926	1	-0.254	1
chrEMRSA15:2087040:A:C	int	1.882	1	-0.0103607	1	0.0103	1
chrEMRSA15:2087051:G:A	int	0	1	0.00560053	1	-0.0524	1
chrEMRSA15:2087052:A:G	int	0	1	0.000311635	1	-0.0052	1
chrEMRSA15:2087068:G:A	int	2.15	0.0158974	-0.00873023	1	-0.0197	1
chrEMRSA15:2087068:G:T	int	NA	NA	-0.000511678	1	-0.000352	1
chrEMRSA15:2087077:ac:a	int	0	1	0.00349649	1	-0.288	1
chrEMRSA15:2087083:T:C	int	0	1	0.00255694	1	-0.0218	1
chrEMRSA15:2087094:A:G	int	0	1	0.000715512	1	-0.0176	1
chrEMRSA15:2087095:T:C	int	0	1	0.000999751	1	-0.104	1
chrEMRSA15:2087096:A:G	int	0	1	0.00261584	1	-0.118	1
chrEMRSA15:2087098:C:A	int	0	1	0.00167448	1	-0.0518	1
chrEMRSA15:2087100:A:G	int	0	1	0.00138973	1	-0.0608	1
chrEMRSA15:2087101:C:T	int	0	1	0.00087096	1	-0.0336	1
chrEMRSA15:2087102:C:T	int	NA	NA	0.00184169	1	-0.0344	1
chrEMRSA15:2087116:T:C	int	4.342	1	-0.0128154	1	0.0502	1
chrEMRSA15:2087125:A:G	int	0	1	0.00255694	1	-0.0218	1
chrEMRSA15:2087152:A:C	int	0	1	0.00285303	1	-0.173	1
chrEMRSA15:2087175:G:A	int	0	1	0.00255694	1	-0.0218	1
chrEMRSA15:2087176:A:G	int	0	1	0.00255694	1	-0.0218	1
chrEMRSA15:2087188:G:A	int	0	1	0.000551635	1	-0.00958	1
chrEMRSA15:2087203:T:C	int	1.023	1	0.00718982	1	-0.0177	1
chrEMRSA15:2087204:T:C	int	0.9207	1	-0.00301115	1	0.0373	1
chrEMRSA15:2087216:C:T	int	0	1	0.000454539	1	-0.0013	1
chrEMRSA15:2087219:G:C	int	NA	NA	-0.00022624	1	-0.000289	1
chrEMRSA15:2087219:G:A	int	115.2	1	-0.00664567	1	0.361	1
chrEMRSA15:2087221:A:T	int	0	1	0.000402477	1	-0.00773	1
chrEMRSA15:2087226:A:G	int	NA	NA	-0.000511678	1	-0.000352	1
chrEMRSA15:2087230:T:G	int	NA	NA	-0.000511678	1	-0.000352	1
chrEMRSA15:2087235:G:T	int	0	1	0.00134107	1	-0.0193	1
chrEMRSA15:2087240:A:G	int	0	1	4.06242e-05	1	-2.93e-05	1
chrEMRSA15:2087245:C:T	int	0	1	0.00255694	1	-0.0218	1
chrEMRSA15:2087246:G:A	int	0	1	0.00167448	1	-0.0518	1
chrEMRSA15:2087247:G:T	int	0	1	0.000482605	1	-0.0612	1
chrEMRSA15:2087249:G:A	int	0	1	0.00111204	1	-0.0233	1
chrEMRSA15:2087254:T:A	int	0	1	0.00255694	1	-0.0218	1
chrEMRSA15:2087254:tcggtcagctttagatgacg:t	int	0	1	0.000639799	1	-0.00591	1
chrEMRSA15:2087255:C:T	int	0	1	0.00144529	1	-0.0128	1
chrEMRSA15:2087257:G:A	int	NA	NA	-0.000312573	1	-0.00108	1
chrEMRSA15:2087257:G:C	int	0	1	0.00255694	1	-0.0218	1
chrEMRSA15:2087270:G:A	int	0	1	0.000676755	1	-0.0124	1
chrEMRSA15:2087272:C:T	int	0	1	0.000881627	1	-0.0581	1
chrEMRSA15:2087278:A:G	int	0	1	0.000650407	1	-0.00664	1
chrEMRSA15:2087286:G:A	int	0	1	0.000904801	1	-0.108	1
chrEMRSA15:2087287:G:A	int	1.104	1	0.00356486	1	-0.0183	1
chrEMRSA15:2087287:G:T	int	NA	NA	-0.000312573	1	-0.00108	1
chrEMRSA15:2087288:C:T	int	0.09571	6.79704e-14	0.051981	0.319865	-0.0919	1
chrEMRSA15:2087296:T:A	int	NA	NA	-0.00021221	1	-0.00051	1
chrEMRSA15:2087297:A:T	int	0	1	0.000237997	1	-0.0267	1
chrEMRSA15:2087302:T:C	int	1.103	1	0.00271913	1	-0.0174	1
chrEMRSA15:2087304:C:T	int	0	1	0.00109076	1	-0.0177	1
chrEMRSA15:2087305:C:T	int	0	1	0.000852525	1	-0.0124	1
chrEMRSA15:2087306:G:A	int	NA	NA	0.000211154	1	-0.00132	1
chrEMRSA15:2087320:T:C	int	0	1	0.000985525	1	-0.00981	1
chrEMRSA15:2087328:C:A	int	0	1	0.000649241	1	-0.00259	1
chrEMRSA15:2087329:C:G	int	0	1	0.00240738	1	-0.065	1
chrEMRSA15:2087329:C:T	int	0	1	0.000402477	1	-0.00773	1
chrEMRSA15:2087332:A:C	int	1.099	1	-0.00188931	1	0.055	1
chrEMRSA15:2087338:T:A	int	0	1	0.000773812	1	-0.0288	1
chrEMRSA15:2087340:C:T	int	0	1	0.00113796	1	-0.023	1
chrEMRSA15:2087341:G:A	int	NA	NA	0.000119797	1	-0.000218	1
chrEMRSA15:2087354:G:A	int	NA	NA	0.00111968	1	-2.44e-05	1
chrEMRSA15:2087367:C:A	int	0	1	0.000576606	1	-0.0742	1
chrEMRSA15:2087388:T:C	int	0	1	-8.26157e-05	1	-1.58e-06	1
chrEMRSA15:2087393:G:A	int	0	1	0.00321745	1	-0.17	1
chrEMRSA15:2087396:C:A	int	0	1	0.00240738	1	-0.065	1
chrEMRSA15:2087400:T:C	int	0	1	0.00182059	1	-0.0459	1
chrEMRSA15:2087407:G:T	int	0	1	-0.000426286	1	-2.27e-05	1
chrEMRSA15:2087416:T:C	int	0	1	0.00142848	1	-0.0131	1
chrEMRSA15:2087429:G:T	int	0	1	0.000251467	1	-0.0036	1
chrEMRSA15:2087430:C:T	int	0	1	0.000576606	1	-0.0742	1
chrEMRSA15:2087430:c:cG	int	0	1	0.00156055	1	-0.0836	1
chrEMRSA15:2087432:C:T	int	0.2461	2.54939e-07	0.0374492	1	-0.112	1
chrEMRSA15:2087451:C:T	int	0	1	0.00127925	1	-0.0271	1
chrEMRSA15:2087452:G:A	int	NA	1	-0.007736	1	0.45	1
chrEMRSA15:2087460:G:A	int	0	1	0.000422967	1	-0.0128	1
chrEMRSA15:2087469:G:A	int	0	1	0.00136306	1	-0.01	1
chrEMRSA15:2087471:G:A	int	0	1	-0.000223453	1	-4.98e-05	1
chrEMRSA15:2087472:c:cA	int	0	1	0.000836134	1	-0.013	1
chrEMRSA15:2087487:T:C	int	0.25	3.81307e-07	0.0361127	1	-0.126	1
chrEMRSA15:2087488:T:A	int	NA	1	-0.007736	1	0.45	1
chrEMRSA15:2087530:G:A	int	NA	1	-0.007736	1	0.45	1
chrEMRSA15:2087540:G:A	int	2.194	0.0726129	-0.00481472	1	-0.0243	1
chrEMRSA15:2087571:A:G	int	NA	1	-0.0254089	1	0.661	1
chrEMRSA15:2087581:G:A	int	0	1	0.000754793	1	-0.0357	1
chrEMRSA15:2087590:T:C	int	NA	1	-0.007736	1	0.45	1
chrEMRSA15:2087596:C:T	int	NA	1	-0.007736	1	0.45	1
chrEMRSA15:2087597:G:A	int	0	1	0.000559266	1	-0.000111	1
chrEMRSA15:2087603:A:T	int	0	1	0.00150034	1	-0.0436	1
chrEMRSA15:2087607:C:T	int	6.212	1	-0.00765159	1	0.354	1
chrEMRSA15:2087613:C:T	int	0	1	0.000860266	1	-0.0404	1
chrEMRSA15:2087646:C:G	int	2.236	0.0438001	-0.00687047	1	-0.0178	1
chrEMRSA15:2087647:C:T	int	0	1	0.00137855	1	-0.0181	1
chrEMRSA15:2087648:G:A	int	0	1	0.00437723	1	-0.0603	1
chrEMRSA15:2087652:C:T	int	15.5	1	-0.0161789	1	0.15	1
chrEMRSA15:2087668:T:G	int	0.7201	1	0.00478013	1	0.0139	1
chrEMRSA15:2087669:G:A	int	0	1	0.000650407	1	-0.00664	1
chrEMRSA15:2087681:G:A	int	NA	NA	0.000902642	1	-0.0657	1
chrEMRSA15:2087682:C:G	int	0	1	0.00110106	1	-0.0664	1
chrEMRSA15:2087684:T:G	int	0	1	-0.00012905	1	-3.17e-05	1
chrEMRSA15:2087704:T:C	int	1.013	1	0.0036	1	-0.0173	1
chrEMRSA15:2087714:C:T	int	0.03684	5.00409e-05	0.0172514	1	0.0123	1
chrEMRSA15:2087716:A:T	int	NA	NA	-8.98752e-05	1	-0.000285	1
chrEMRSA15:2087719:t:tATTAC	int	NA	0.0110975	-0.014654	1	0.967	1
chrEMRSA15:2087731:C:T	int	0	1	0.00150523	1	-0.00853	1
chrEMRSA15:2087752:T:C	int	NA	0.000155958	-0.0119743	1	0.264	1
chrEMRSA15:2087758:T:C	int	0	1	0.00255694	1	-0.0218	1
chrEMRSA15:2087761:A:G	int	NA	NA	-0.000511678	1	-0.000352	1
chrEMRSA15:2087762:C:T	int	0	1	0.00209688	1	-0.0115	1
chrEMRSA15:2087774:G:A	int	NA	NA	0.00143625	1	-0.0807	1
chrEMRSA15:2087788:C:T	int	0	1	0.000653504	1	-0.0392	1
chrEMRSA15:2087790:T:C	int	0	1	0.000576603	1	-0.0263	1
chrEMRSA15:2087791:T:C	int	0	1	-0.000253484	1	-0.000775	1
chrEMRSA15:2087794:T:A	int	0	1	0.00140745	1	-0.00702	1
chrEMRSA15:2087806:T:G	int	0	1	0.00136306	1	-0.01	1
chrEMRSA15:2087818:A:G	int	0	1	0.00529476	1	-0.0502	1
chrEMRSA15:2087822:A:G	int	0	1	0.00255694	1	-0.0218	1
chrEMRSA15:2087823:T:A	int	NA	NA	-0.000203652	1	-0.000191	1
chrEMRSA15:2087833:C:T	int	2.016	1	-0.00311821	1	-0.0213	1
chrEMRSA15:2087833:C:A	int	0	1	0.00231367	1	-0.00597	1
chrEMRSA15:2087833:C:G	int	NA	NA	0	1	NA	NA
chrEMRSA15:2087834:G:A	int	NA	0.0526072	-0.0143303	1	1	1
chrEMRSA15:2087860:A:G	int	NA	NA	0.00159892	1	-0.06	1
chrEMRSA15:2087870:G:T	int	0	1	0.00183954	1	-0.131	1
chrEMRSA15:2087872:G:A	int	0	1	0.00072022	1	-0.000955	1
chrEMRSA15:2087875:C:T	int	NA	NA	0.000531592	1	-0.00105	1
chrEMRSA15:2087875:ca:c	int	0	1	0.00394396	1	-0.0248	1
chrEMRSA15:2087875:ca:cAa	int	0	1	0.00195226	1	-0.0539	1
chrEMRSA15:2087875:ca:cAAa	int	NA	NA	0	1	NA	NA
chrEMRSA15:2087878:A:T	int	0	1	0.00072022	1	-0.000955	1
chrEMRSA15:2087882:ac:a	int	0	1	3.16871e-05	1	-2.22e-05	1
chrEMRSA15:2087883:C:A	int	0	1	3.16871e-05	1	-2.22e-05	1
chrEMRSA15:2087888:A:G	int	0	1	0.000780805	1	-0.000853	1
chrEMRSA15:2087902:T:C	int	NA	NA	0.00189428	1	-0.0465	1
chrEMRSA15:2087913:G:A		0	1	0.00249189	1	-0.161	1
chrEMRSA15:2087917:C:T		0	1	0.0011216	1	-0.028	1
chrEMRSA15:2087920:A:G		NA	NA	-0.000124914	1	-0.000525	1
chrEMRSA15:2087921:T:C		0	1	0.000703962	1	-0.0331	1
chrEMRSA15:2087924:G:A		20.12	2.48399e-05	-0.0108934	1	-0.0531	1
chrEMRSA15:2087928:C:A		2.351	1	-0.0140139	1	0.0884	1
chrEMRSA15:2087930:C:T		0	1	0.000114419	1	-0.0253	1
chrEMRSA15:2087935:C:A		0	1	0.00068881	1	-0.044	1
chrEMRSA15:2087935:C:T		0	1	-0.000179796	1	-5.58e-05	1
chrEMRSA15:2087936:C:T		0	1	0.00137302	1	-0.123	1
chrEMRSA15:2087944:T:C		0	1	0.00123655	1	-0.0622	1
chrEMRSA15:2087951:G:A		0	1	0.00229475	1	-0.00936	1
chrEMRSA15:2087953:T:C		NA	1	-0.014155	1	0.924	1
chrEMRSA15:2087959:G:C		0	1	0.0019684	1	-0.031	1
chrEMRSA15:2087965:A:T		0	1	0.00961521	1	-0.236	1
chrEMRSA15:2087970:tc:t		0	1	0.00132507	1	-0.0499	1
chrEMRSA15:2087970:tc:tCc		0	1	0.00503605	1	-0.395	1
chrEMRSA15:2087973:A:G		0.3424	1	0.00395395	1	-0.00204	1
chrEMRSA15:2087973:A:C		0	1	6.54411e-05	1	-3.92e-05	1
chrEMRSA15:2087973:A:T		NA	NA	0	1	NA	NA
chrEMRSA15:2087973:a:aT		0	1	0.000721377	1	-0.00215	1
chrEMRSA15:2087974:A:C		NA	1	-0.00946433	1	0.476	1
chrEMRSA15:2087974:A:T		0	1	0.0128683	1	-0.98	1
chrEMRSA15:2087975:A:T		NA	1	-0.00985385	1	0.448	1
chrEMRSA15:2087976:C:T		0.2107	1	0.00756244	1	-0.0413	1
chrEMRSA15:2087976:C:G		NA	0.0526072	-0.0143303	1	1	1
chrEMRSA15:2087976:C:A		0	1	0.00433174	1	-0.278	1
chrEMRSA15:2087977:tgg:tGGgg		0.735	1	-0.002283	1	0.042	1
chrEMRSA15:2087977:tgg:tGgg		1.312	1	0.00827806	1	-0.0668	1
chrEMRSA15:2087977:tgg:tg		0	1	0.00195835	1	-0.07	1
chrEMRSA15:2087977:tgg:t		0	1	0.00081981	1	-0.126	1
chrEMRSA15:2087977:tgg:tGGGgg		0	1	0.000970085	1	-0.03	1
chrEMRSA15:2087978:G:A		NA	NA	0.000837433	1	-4.76e-05	1
chrEMRSA15:2087978:g:gA		6.062	1	-0.0106728	1	0.255	1
chrEMRSA15:2087982:G:A	NA	NA	1	-0.00635495	1	0.057	1
chrEMRSA15:2087982:G:T	NA	NA	1	0.000977709	1	-0.00232	1
chrEMRSA15:2087982:g:gGA	NA	0	1	0.00105781	1	-0.0314	1
chrEMRSA15:2087983:C:A	NA	0	1	0.000376188	1	-0.0528	1
chrEMRSA15:2087988:T:C	NA	0	1	0.000977394	1	-0.0446	1
chrEMRSA15:2087991:A:G	NA	NA	1	-0.000898094	1	0.00257	1
chrEMRSA15:2087993:G:T	NA	0	1	0.000289024	1	-0.0119	1
chrEMRSA15:2087994:C:T	NA	NA	1	-0.000661267	1	0.00151	1
chrEMRSA15:2087994:C:A	NA	NA	NA	0	1	NA	NA
chrEMRSA15:2087994:C:G	NA	NA	NA	0	1	NA	NA
chrEMRSA15:2087997:T:C	NA	NA	NA	0.000902642	1	-0.0657	1
chrEMRSA15:2087998:G:T	NA	4.26	1	-0.00740306	1	0.0395	1
chrEMRSA15:2088006:C:T	NA	NA	1	-0.00255081	1	0.026	1
chrEMRSA15:2088008:G:A	NA	0	1	0.000667458	1	-0.0228	1
chrEMRSA15:2088013:T:C	NA	0	1	0.00081981	1	-0.126	1
chrEMRSA15:2088021:T:C	NA	0	1	0.000973514	1	-0.0104	1
chrEMRSA15:2088024:T:C	NA	NA	1	-0.00378619	1	0.0492	1
chrEMRSA15:2088042:A:C	NA	0	1	0.0031233	1	-0.0211	1
chrEMRSA15:2088048:C:T	NA	NA	1	-0.00129998	1	0.0149	1
chrEMRSA15:2088048:C:G	NA	NA	NA	0	1	NA	NA
chrEMRSA15:2088066:T:A	NA	0	1	0.000715512	1	-0.0176	1
chrEMRSA15:2088067:G:A	NA	0	1	0.00130167	1	-0.148	1
chrEMRSA15:2088069:C:T	NA	NA	1	-0.0227659	1	0.0309	1
chrEMRSA15:2088069:C:G	NA	NA	NA	0	1	NA	NA
chrEMRSA15:2088069:C:A	NA	NA	NA	0	1	NA	NA
chrEMRSA15:2088078:T:C	NA	NA	1	-0.0102515	1	0.0964	1
chrEMRSA15:2088078:T:G	NA	NA	NA	0	1	NA	NA
chrEMRSA15:2088078:T:A	NA	NA	NA	0	1	NA	NA
chrEMRSA15:2088095:ta:t	NA	0	1	0.00148943	1	-0.0467	1
chrEMRSA15:2088095:ta:tAa	NA	0	1	0.000912938	1	-0.0705	1
chrEMRSA15:2088095:ta:tGa	NA	0	1	0.000584115	1	-0.00946	1
chrEMRSA15:2088095:ta:tGAa	NA	NA	NA	0	1	NA	NA
chrEMRSA15:2088096:A:G	NA	0.4497	1	0.011135	1	-0.0458	1
chrEMRSA15:2088096:A:T	NA	NA	NA	0.000902642	1	-0.0657	1
chrEMRSA15:2088096:A:C	NA	NA	NA	0	1	NA	NA
chrEMRSA15:2088100:A:T	NA	0	1	-0.000286158	1	-4.94e-05	1
chrEMRSA15:2088114:T:C	NA	0.08759	1	0.0194205	1	0.0391	1
chrEMRSA15:2088114:T:A	NA	NA	NA	0	1	NA	NA
chrEMRSA15:2088129:C:A	NA	NA	1	0.00115873	1	-0.0118	1
chrEMRSA15:2088132:T:C	NA	32.1	1	-0.0318968	1	0.0087	1
chrEMRSA15:2088134:G:A	NA	0	1	0.00606344	1	-0.17	1
chrEMRSA15:2088146:G:A	NA	NA	1	-0.0124048	1	0.846	1
chrEMRSA15:2088147:G:T	NA	0.222	1	0.0276649	1	-0.114	1
chrEMRSA15:2088147:G:A	NA	NA	NA	0	1	NA	NA
chrEMRSA15:2088147:G:C	NA	NA	NA	0	1	NA	NA
chrEMRSA15:2088150:G:A	NA	0	1	0.00147845	1	-0.0786	1
chrEMRSA15:2088153:C:T	NA	0	1	0.0053319	1	-0.411	1
chrEMRSA15:2088154:aaaactgaaggt:a	NA	0	1	0.00221833	1	-0.0632	1
chrEMRSA15:2088159:T:A	NA	0	1	0.0053319	1	-0.411	1
chrEMRSA15:2088167:G:T	NA	NA	1	-0.0124048	1	0.846	1
chrEMRSA15:2088168:C:A	NA	0	1	0.00261209	1	-0.335	1
chrEMRSA15:2088185:C:T	NA	0	1	0.00493128	1	-0.207	1
chrEMRSA15:2088186:A:T	NA	NA	1	0.015018	1	0.064	1
chrEMRSA15:2088186:A:C	NA	NA	NA	0.00164526	1	-0.0587	1
chrEMRSA15:2088186:A:G	NA	NA	NA	0	1	NA	NA
chrEMRSA15:2088192:T:G	NA	0	1	0.00106335	1	-0.0935	1
chrEMRSA15:2088195:T:C	NA	NA	1	0.00567941	1	0.0913	1
chrEMRSA15:2088196:G:T	NA	2.714	1	-0.00409764	1	0.0489	1
chrEMRSA15:2088198:C:T	NA	NA	NA	0.00184169	1	-0.0344	1
chrEMRSA15:2088202:G:T	NA	0	1	0.001485	1	-0.0808	1
chrEMRSA15:2088203:C:T	NA	0	1	0.0011992	1	-0.0233	1
chrEMRSA15:2088222:T:G	NA	NA	NA	0.000902642	1	-0.0657	1
chrEMRSA15:2088229:g:gA	NA	0	1	0.00182673	1	-0.0339	1
chrEMRSA15:2088231:A:G	NA	0	1	0.00197176	1	-0.0103	1
chrEMRSA15:2088239:A:G	NA	0	1	0.00117045	1	-0.121	1
chrEMRSA15:2088240:G:A	NA	NA	1	-0.0142884	1	0.0909	1
chrEMRSA15:2088240:G:C	NA	NA	NA	0	1	NA	NA
chrEMRSA15:2088246:T:A	NA	1.419	1	-0.00644197	1	0.0448	1
chrEMRSA15:2088246:T:C	NA	NA	NA	0	1	NA	NA
chrEMRSA15:2088246:T:G	NA	NA	NA	0	1	NA	NA
chrEMRSA15:2088255:C:T	NA	NA	NA	0.00164526	1	-0.0587	1
chrEMRSA15:2088256:G:A	NA	0	1	0.000766051	1	-0.0309	1
chrEMRSA15:2088257:G:A	NA	0	1	0.000395135	1	-0.0215	1
chrEMRSA15:2088261:T:C	NA	NA	NA	0.000902642	1	-0.0657	1
chrEMRSA15:2088267:C:T	NA	0	1	0.0103549	1	-0.416	1
chrEMRSA15:2088270:T:C	NA	2.716	1	-0.0212356	1	0.0662	1
chrEMRSA15:2088270:T:A	NA	NA	NA	0	1	NA	NA
chrEMRSA15:2088270:T:G	NA	NA	NA	0	1	NA	NA
chrEMRSA15:2088276:T:C	NA	1.412	1	-0.0077423	1	0.0274	1
chrEMRSA15:2088276:T:A	NA	NA	NA	0	1	NA	NA
chrEMRSA15:2088276:T:G	NA	NA	NA	0	1	NA	NA
chrEMRSA15:2088279:C:T	NA	1.778	1	-0.00572703	1	0.0171	1
chrEMRSA15:2088279:C:G	NA	NA	NA	0	1	NA	NA
chrEMRSA15:2088279:C:A	NA	NA	NA	0	1	NA	NA
chrEMRSA15:2088282:C:T	NA	1.441	1	-0.00364086	1	0.015	1
chrEMRSA15:2088282:C:A	NA	NA	NA	0	1	NA	NA
chrEMRSA15:2088282:C:G	NA	NA	NA	0	1	NA	NA
chrEMRSA15:2088288:C:T	NA	NA	NA	0.00184169	1	-0.0344	1
chrEMRSA15:2088299:C:A	NA	0	1	0.000682913	1	-0.00694	1
chrEMRSA15:2088303:A:G	NA	NA	1	0.0147081	1	0.0107	1
chrEMRSA15:2088303:A:T	NA	NA	NA	0	1	NA	NA
chrEMRSA15:2088303:A:C	NA	NA	NA	0	1	NA	NA
chrEMRSA15:2088309:G:A	NA	0	1	0.00490818	1	-0.155	1
chrEMRSA15:2088315:C:T	NA	5.139	1	-0.0277053	1	0.0536	1
chrEMRSA15:2088315:C:A	NA	NA	NA	0	1	NA	NA
chrEMRSA15:2088324:C:T	NA	0	1	0.00334807	1	-0.0049	1
chrEMRSA15:2088325:G:A	NA	0.8442	1	0.00271271	1	-0.00295	1
chrEMRSA15:2088326:T:C	NA	0	1	0.000761917	1	-0.0276	1
chrEMRSA15:2088330:C:T	NA	NA	NA	0.00750619	1	-0.129	1
chrEMRSA15:2088336:C:T	NA	NA	NA	-0.0127071	1	0.143	1
chrEMRSA15:2088341:cacat:c	NA	0	1	0.00083279	1	-0.00556	1
chrEMRSA15:2088343:C:G	NA	0	1	0.00068071	1	-0.00589	1
chrEMRSA15:2088349:C:T	NA	0	1	0.000346944	1	-0.000551	1
chrEMRSA15:2088349:C:A	NA	0	1	0.00106416	1	-0.0232	1
chrEMRSA15:2088351:A:G	NA	NA	NA	0.000902642	1	-0.0657	1
chrEMRSA15:2088354:T:G	NA	NA	NA	0.000902642	1	-0.0657	1
chrEMRSA15:2088355:G:T	NA	NA	NA	0.000119626	1	-6.22e-05	1
chrEMRSA15:2088363:A:T	NA	NA	NA	0.000807823	1	-0.0383	1
chrEMRSA15:2088364:C:A	NA	NA	1	-0.00016653	1	0.00604	1
chrEMRSA15:2088366:T:A	NA	NA	1	0.00375615	1	0.0057	1
chrEMRSA15:2088366:T:C	NA	NA	NA	0	1	NA	NA
chrEMRSA15:2088370:G:A	NA	4.083	1	-0.0118839	1	-0.0884	1
chrEMRSA15:2088372:T:C	NA	NA	1	-0.000336314	1	0.00536	1
chrEMRSA15:2088381:T:C	NA	0	1	0.00144529	1	-0.0128	1
chrEMRSA15:2088384:T:C	NA	0	1	0.00144529	1	-0.0128	1
chrEMRSA15:2088385:A:C	NA	NA	1	-0.0233395	1	0.0172	1
chrEMRSA15:2088414:A:C	NA	0	1	0.00349649	1	-0.288	1
chrEMRSA15:2088418:A:C	NA	NA	NA	0.00329721	1	-0.00142	1
chrEMRSA15:2088420:T:C	NA	NA	1	-0.00233523	1	0.00568	1
chrEMRSA15:2088423:C:T	NA	0	1	0.00942874	1	-0.318	1
chrEMRSA15:2088429:T:C	NA	NA	NA	0.00184169	1	-0.0344	1
chrEMRSA15:2088435:G:A	NA	0	1	0.000964034	1	-0.0448	1
chrEMRSA15:2088441:T:C	NA	NA	1	-0.00249247	1	0.0124	1
chrEMRSA15:2088441:T:A	NA	NA	NA	0	1	NA	NA
chrEMRSA15:2088444:C:A	NA	NA	1	-0.00302158	1	0.0184	1
chrEMRSA15:2088444:C:G	NA	NA	NA	0	1	NA	NA
chrEMRSA15:2088447:T:A	NA	NA	NA	-0.014702	1	0.283	1
chrEMRSA15:2088451:G:A	NA	NA	NA	-0.00280786	1	0.143	1
chrEMRSA15:2088460:G:A	NA	0	1	0.00350927	1	-0.259	1
chrEMRSA15:2088462:A:T	NA	NA	1	-0.00265818	1	0.0197	1
chrEMRSA15:2088468:C:A	NA	3.048	1	-0.0194469	1	0.0153	1
chrEMRSA15:2088468:C:T	NA	0	1	0.00144529	1	-0.0128	1
chrEMRSA15:2088469:G:T	NA	NA	1	-0.007736	1	0.45	1
chrEMRSA15:2088469:G:A	NA	0	1	0.000777756	1	-0.0384	1
chrEMRSA15:2088470:G:A	NA	0	1	0.00086259	1	-0.0722	1
chrEMRSA15:2088471:T:C	NA	0	1	0.000833149	1	-0.03	1
chrEMRSA15:2088474:C:T	NA	NA	1	-0.00844365	1	-0.0497	1
chrEMRSA15:2088477:C:T	NA	0.4741	1	0.000566804	1	-0.0139	1
chrEMRSA15:2088478:C:T	NA	0	1	0.000656532	1	-0.0145	1
chrEMRSA15:2088480:T:G	NA	0	1	0.000233255	1	-0.00766	1
chrEMRSA15:2088480:T:C	NA	NA	NA	0	1	NA	NA
chrEMRSA15:2088486:T:C	NA	NA	NA	-0.0293763	1	0.261	1
chrEMRSA15:2088486:T:A	NA	NA	NA	-0.00280786	1	0.143	1
chrEMRSA15:2088493:G:C	NA	0	1	-0.000171862	1	-5.1e-05	1
chrEMRSA15:2088494:G:A	NA	0	1	0.000858213	1	-0.0239	1
chrEMRSA15:2088495:C:A	NA	36.46	1	-0.0156338	1	0.0745	1
chrEMRSA15:2088495:C:T	NA	0.2406	1	0.000358062	1	-0.00852	1
chrEMRSA15:2088495:C:G	NA	NA	NA	0	1	NA	NA
chrEMRSA15:2088499:C:G	NA	0.7977	1	0.00865962	1	-0.0062	1
chrEMRSA15:2088499:C:A	NA	NA	NA	0	1	NA	NA
chrEMRSA15:2088499:C:T	NA	NA	NA	0	1	NA	NA
chrEMRSA15:2088500:C:A	NA	1.008	1	-0.00176546	1	0.0321	1
chrEMRSA15:2088500:C:T	NA	NA	NA	0	1	NA	NA
chrEMRSA15:2088500:C:G	NA	NA	NA	0	1	NA	NA
chrEMRSA15:2088505:T:C	NA	0	1	0.000758273	1	-0.0195	1
chrEMRSA15:2088507:C:T	NA	NA	NA	0.00184169	1	-0.0344	1
chrEMRSA15:2088517:C:T	NA	NA	NA	0.00831564	1	-0.0527	1
chrEMRSA15:2088519:T:A	NA	NA	NA	0.00184169	1	-0.0344	1
chrEMRSA15:2088528:G:A	NA	0	1	0.00018836	1	-0.00763	1
chrEMRSA15:2088531:T:C	NA	0	1	0.000182031	1	-0.00996	1
chrEMRSA15:2088531:T:A	NA	NA	NA	0	1	NA	NA
chrEMRSA15:2088532:G:A	NA	0	1	0.00156345	1	-0.0151	1
chrEMRSA15:2088534:A:G	NA	0	1	1.79524e-05	1	-0.000202	1
chrEMRSA15:2088539:A:G	NA	0	1	0.00106258	1	-0.0828	1
chrEMRSA15:2088544:C:T	NA	NA	NA	0.0452697	1	-0.138	1
chrEMRSA15:2088554:G:T	NA	0	1	-0.000416458	1	-0.000152	1
chrEMRSA15:2088555:T:A	NA	0	1	-9.81724e-06	1	-0.006	1
chrEMRSA15:2088558:T:C	NA	0	1	0.000750504	1	-0.00327	1
chrEMRSA15:2088564:C:T	NA	NA	NA	-0.00280786	1	0.143	1
chrEMRSA15:2088569:G:A	NA	0	1	0.00129049	1	-0.205	1
chrEMRSA15:2088573:C:T	NA	0	1	0.00076817	1	-0.0163	1
chrEMRSA15:2088574:C:A	NA	0	1	0.00137475	1	-0.0347	1
chrEMRSA15:2088576:T:A	NA	0	1	0.00149316	1	-0.0174	1
chrEMRSA15:2088579:A:G	NA	0	1	0.0021876	1	-0.0243	1
chrEMRSA15:2088588:A:T	NA	NA	1	0.00407956	1	0.00752	1
chrEMRSA15:2088591:T:C	NA	NA	1	-0.000870006	1	0.00775	1
chrEMRSA15:2088593:C:T	NA	0	1	0.00335517	1	-0.239	1
chrEMRSA15:2088594:G:T	NA	NA	NA	0.00831564	1	-0.0527	1
chrEMRSA15:2088594:G:A	NA	NA	NA	0.00184169	1	-0.0344	1
chrEMRSA15:2088604:T:C	NA	0	1	0.000699597	1	-0.00648	1
chrEMRSA15:2088606:C:T	NA	0.1758	1	0.0246796	1	0.00112	1
chrEMRSA15:2088615:T:C	NA	NA	NA	0.00848426	1	-0.0498	1
chrEMRSA15:2088632:A:G	NA	NA	NA	0.000415753	1	-0.000133	1
chrEMRSA15:2088647:A:G	NA	NA	NA	0.000837433	1	-4.76e-05	1
chrEMRSA15:2088651:A:G	NA	NA	NA	0.00831564	1	-0.0527	1
chrEMRSA15:2088678:C:T	NA	NA	1	0.00118858	1	0.00641	1
chrEMRSA15:2088678:C:A	NA	NA	NA	0.00831564	1	-0.0527	1
chrEMRSA15:2088688:G:T	NA	0	1	0.000640512	1	-0.054	1
chrEMRSA15:2088689:T:C	NA	NA	NA	-0.000533935	1	-0.000127	1
chrEMRSA15:2088690:G:T	NA	NA	1	0.0127762	1	0.0233	1
chrEMRSA15:2088692:C:T	NA	0	1	0.000215337	1	-4.57e-05	1
chrEMRSA15:2088696:A:G	NA	NA	1	-0.0149422	1	0.0603	1
chrEMRSA15:2088696:A:T	NA	NA	NA	0	1	NA	NA
chrEMRSA15:2088696:A:C	NA	NA	NA	0	1	NA	NA
chrEMRSA15:2088700:C:A	NA	NA	NA	0.00184169	1	-0.0344	1
chrEMRSA15:2088702:T:G	NA	0.7895	1	0.00490418	1	-0.0101	1
chrEMRSA15:2088705:G:A	NA	0.5514	1	0.00956353	1	-0.0218	1
chrEMRSA15:2088705:G:C	NA	NA	NA	0	1	NA	NA
chrEMRSA15:2088705:G:T	NA	NA	NA	0	1	NA	NA
chrEMRSA15:2088717:A:C	NA	NA	1	-0.00100867	1	0.00932	1
chrEMRSA15:2088720:T:C	NA	NA	NA	0.00184169	1	-0.0344	1
chrEMRSA15:2088721:G:A	NA	2.511	1	-0.00288596	1	0.0754	1
chrEMRSA15:2088722:C:T	NA	3.014	1	-0.00474416	1	0.133	1
chrEMRSA15:2088723:G:C	NA	1.847	1	-0.00559932	1	0.0347	1
chrEMRSA15:2088723:G:T	NA	NA	NA	0.000979565	1	-0.0558	1
chrEMRSA15:2088723:G:A	NA	0	1	0.00148875	1	-0.0745	1
chrEMRSA15:2088729:A:T	NA	1.668	1	-0.00175493	1	-0.0108	1
chrEMRSA15:2088730:T:C	NA	1.049	1	-0.00130686	1	0.111	1
chrEMRSA15:2088732:T:C	NA	0	1	0.0024129	1	-0.0481	1
chrEMRSA15:2088738:C:T	NA	0.8741	1	0.00156915	1	-0.0133	1
chrEMRSA15:2088741:T:A	NA	2.054	1	-0.00786935	1	0.0164	1
chrEMRSA15:2088741:T:G	NA	NA	NA	0	1	NA	NA
chrEMRSA15:2088753:T:C	NA	NA	1	0.00841983	1	0.0157	1
chrEMRSA15:2088753:T:G	NA	NA	NA	0	1	NA	NA
chrEMRSA15:2088764:A:C	NA	NA	7.48756e-09	-0.0155662	1	0.263	1
chrEMRSA15:2088765:T:C	NA	0.05509	1	-0.0247711	1	0.114	1
chrEMRSA15:2088766:C:T	NA	0	1	0.00243241	1	-0.0116	1
chrEMRSA15:2088771:C:T	NA	0	1	0.000721366	1	-0.0153	1
chrEMRSA15:2088776:C:T	NA	0	1	0.00203065	1	-0.0641	1
chrEMRSA15:2088781:A:G	NA	NA	NA	0.000207352	1	-0.000225	1
chrEMRSA15:2088787:T:C	NA	0.5404	1	0.0048415	1	-0.116	1
chrEMRSA15:2088790:T:C		NA	1	0.00652288	1	0.006	1
chrEMRSA15:2088791:G:A		NA	1	0.00652288	1	0.006	1
chrEMRSA15:2088792:C:T		NA	NA	0.00508328	1	-0.00198	1
chrEMRSA15:2088798:T:C		0	1	0.00161594	1	-0.069	1
chrEMRSA15:2088810:C:T		0.754	1	-0.00832706	1	-0.26	1
chrEMRSA15:2088816:G:A		0	1	0.000919679	1	-0.0919	1
chrEMRSA15:2088816:G:T		0	1	-3.66018e-05	1	-9.35e-05	1
chrEMRSA15:2088818:T:C		0	1	0.00049521	1	-0.00755	1
chrEMRSA15:2088822:A:T		0	1	0.00049521	1	-0.00755	1
chrEMRSA15:2088823:A:T		0	1	0.00049521	1	-0.00755	1
chrEMRSA15:2088824:A:T		NA	NA	0.000902642	1	-0.0657	1
chrEMRSA15:2088824:a:aGGTC		0	1	0.00144529	1	-0.0128	1
chrEMRSA15:2088825:G:A		0.03122	1	0.0285448	1	-0.00408	1
chrEMRSA15:2088826:G:T		NA	NA	0.00582766	1	-0.0889	1
chrEMRSA15:2088826:G:A		0	1	0.00049521	1	-0.00755	1
chrEMRSA15:2088827:T:A		NA	1	-0.0249589	1	0.0439	1
chrEMRSA15:2088829:G:T		NA	1	0.00115873	1	-0.0118	1
chrEMRSA15:2088832:G:A		0	1	0.000707177	1	-0.0244	1
chrEMRSA15:2088836:G:T		NA	NA	0.00125411	1	-0.0756	1
chrEMRSA15:2088836:g:gT		NA	NA	-0.014702	1	0.283	1
chrEMRSA15:2088839:A:T		NA	NA	0.00601942	1	-0.352	1
chrEMRSA15:2088844:G:A		0	1	0.000539193	1	-0.0113	1
chrEMRSA15:2088863:T:A		0.9007	1	0.00458212	1	-0.0384	1
chrEMRSA15:2088863:T:G		0.4182	1	0.00218206	1	-0.0435	1
chrEMRSA15:2088865:C:T		0	1	0.000659286	1	-0.00604	1
chrEMRSA15:2088886:A:C		NA	NA	0.000156137	1	-0.000296	1
chrEMRSA15:2088889:A:G		NA	NA	-0.000224409	1	-0.00113	1
chrEMRSA15:2088890:T:C		0.1098	1	0.00313589	1	-0.0223	1
chrEMRSA15:2088895:A:C		97.71	1.34001e-32	-0.0563088	1.24748e-09	0.179	1
chrEMRSA15:2088901:C:T		0	1	0.00471705	1	-0.365	1
chrEMRSA15:2088909:C:T		NA	1	-0.0134129	1	0.898	1
chrEMRSA15:2088923:A:G		0.1675	1	0.014385	1	-0.156	1
chrEMRSA15:2088923:A:T		NA	NA	0	1	NA	NA
chrEMRSA15:2088928:C:T		0.7978	1	0.0027589	1	0.000446	1
chrEMRSA15:2088932:C:T		7.6	1	-0.00177622	1	0.0221	1
chrEMRSA15:2088934:A:T		7.6	1	-0.00177622	1	0.0221	1
chrEMRSA15:2088939:C:G		NA	1	-0.00379073	1	0.0172	1
chrEMRSA15:2088951:A:G		0	1	-0.020241	1	-0.11	1
chrEMRSA15:2088952:T:G		0	1	0.00544447	1	-0.00486	1
chrEMRSA15:2088953:C:T		0	1	0.00640804	1	-0.125	1
chrEMRSA15:2088961:a:aT		1.001	1	-0.000391808	1	0.038	1
chrEMRSA15:2088970:C:T		0	1	-0.0157983	1	-0.0167	1
chrEMRSA15:2088990:A:G		0	1	0.000759301	1	-0.038	1
chrEMRSA15:2088998:C:T		NA	1	-0.0120463	1	0.445	1
chrEMRSA15:2089011:A:C		0	1	0.00225645	1	-0.227	1
chrEMRSA15:2089017:C:T		NA	1	-0.0124048	1	0.846	1
chrEMRSA15:2089047:T:C	putative leukocidin F subunit	0	1	0.000304593	1	-0.00473	1
chrEMRSA15:2089051:T:C	putative leukocidin F subunit	0	1	0.0033994	1	-0.0115	1
chrEMRSA15:2089053:C:A	putative leukocidin F subunit	0	1	0.000265367	1	-0.0371	1
chrEMRSA15:2089059:C:T	putative leukocidin F subunit	NA	NA	0.000902642	1	-0.0657	1
chrEMRSA15:2089063:C:T	putative leukocidin F subunit	0.5859	1	0.00114774	1	-0.000104	1
chrEMRSA15:2089064:T:C	putative leukocidin F subunit	0	1	0.00482684	1	-0.407	1
chrEMRSA15:2089066:C:T	putative leukocidin F subunit	1.196	1	-0.00313846	1	0.00774	1
chrEMRSA15:2089068:C:T	putative leukocidin F subunit	0	1	0.000782809	1	-0.0143	1
chrEMRSA15:2089069:A:G	putative leukocidin F subunit	NA	NA	-0.0161134	1	0.417	1
chrEMRSA15:2089071:T:C	putative leukocidin F subunit	1.008	1	0.017586	1	-0.0012	1
chrEMRSA15:2089071:T:A	putative leukocidin F subunit	NA	NA	0	1	NA	NA
chrEMRSA15:2089072:A:G	putative leukocidin F subunit	NA	NA	-0.0161134	1	0.417	1
chrEMRSA15:2089075:T:C	putative leukocidin F subunit	NA	NA	0.0030465	1	-0.0534	1
chrEMRSA15:2089081:C:A	putative leukocidin F subunit	NA	NA	-0.000407703	1	-0.000509	1
chrEMRSA15:2089082:C:A	putative leukocidin F subunit	NA	NA	-0.000407703	1	-0.000509	1
chrEMRSA15:2089085:T:C	putative leukocidin F subunit	0	1	0.000864487	1	-0.0273	1
chrEMRSA15:2089099:T:C	putative leukocidin F subunit	NA	NA	-0.0178709	1	0.602	1
chrEMRSA15:2089111:T:C	putative leukocidin F subunit	0	1	0.000456207	1	-0.00664	1
chrEMRSA15:2089122:T:G	putative leukocidin F subunit	NA	1	-0.00795263	1	0.0525	1
chrEMRSA15:2089126:T:C	putative leukocidin F subunit	NA	NA	0.000902642	1	-0.0657	1
chrEMRSA15:2089138:A:G	putative leukocidin F subunit	NA	1	0.00131314	1	-0.0353	1
chrEMRSA15:2089156:G:A	putative leukocidin F subunit	0	1	0.00189343	1	-0.0324	1
chrEMRSA15:2089165:A:G	putative leukocidin F subunit	0.1201	1	0.00110665	1	-0.0123	1
chrEMRSA15:2089165:A:T	putative leukocidin F subunit	0	1	0.00257941	1	-0.0119	1
chrEMRSA15:2089166:C:T	putative leukocidin F subunit	0	1	0.0024568	1	-0.0239	1
chrEMRSA15:2089167:G:T	putative leukocidin F subunit	0	1	0.00205823	1	-0.0151	1
chrEMRSA15:2089168:A:G	putative leukocidin F subunit	0	1	0.00153209	1	-0.0126	1
chrEMRSA15:2089171:C:T	putative leukocidin F subunit	0	1	0.00143062	1	-0.0873	1
chrEMRSA15:2089179:T:A	putative leukocidin F subunit	0.9041	1	0.000761974	1	-0.00575	1
chrEMRSA15:2089179:T:C	putative leukocidin F subunit	0	1	0.000682959	1	-0.0413	1
chrEMRSA15:2089186:C:G	putative leukocidin F subunit	1.047	1	-0.000465843	1	-0.0014	1
chrEMRSA15:2089196:G:A	putative leukocidin F subunit	NA	NA	-0.000358763	1	-0.000731	1
chrEMRSA15:2089200:T:G	putative leukocidin F subunit	0	1	0.000819706	1	-0.00758	1
chrEMRSA15:2089210:A:T	putative leukocidin F subunit	NA	NA	-0.0178709	1	0.602	1
chrEMRSA15:2089210:A:G	putative leukocidin F subunit	NA	NA	0.000902642	1	-0.0657	1
chrEMRSA15:2089213:A:G	putative leukocidin F subunit	0	1	0.000703051	1	-0.0137	1
chrEMRSA15:2089214:A:G	putative leukocidin F subunit	NA	1	-0.0141487	1	0.276	1
chrEMRSA15:2089215:C:T	putative leukocidin F subunit	0	1	0.000412783	1	-0.000344	1
chrEMRSA15:2089220:T:C	putative leukocidin F subunit	0	1	0.000154736	1	-2.19e-05	1
chrEMRSA15:2089221:T:G	putative leukocidin F subunit	0.3316	1	-0.00436808	1	-0.00777	1
chrEMRSA15:2089228:A:G	putative leukocidin F subunit	NA	NA	-0.00023954	1	-0.000823	1
chrEMRSA15:2089233:C:T	putative leukocidin F subunit	0.082	1	-0.000568204	1	-0.0232	1
chrEMRSA15:2089234:A:G	putative leukocidin F subunit	0.1019	1	-0.00153239	1	-0.0317	1
chrEMRSA15:2089234:A:T	putative leukocidin F subunit	NA	NA	0	1	NA	NA
chrEMRSA15:2089237:T:C	putative leukocidin F subunit	NA	NA	0.000902642	1	-0.0657	1
chrEMRSA15:2089237:T:A	putative leukocidin F subunit	0	1	0.00120096	1	-0.00261	1
chrEMRSA15:2089246:A:G	putative leukocidin F subunit	0	1	0.00111798	1	-0.0644	1
chrEMRSA15:2089247:T:C	putative leukocidin F subunit	0	1	0.000801581	1	-0.0201	1
chrEMRSA15:2089255:A:T	putative leukocidin F subunit	0	1	0.00205422	1	-0.079	1
chrEMRSA15:2089255:A:G	putative leukocidin F subunit	0	1	0.000693925	1	-0.0251	1
chrEMRSA15:2089279:C:T	putative leukocidin F subunit	0	1	0.00229515	1	-0.117	1
chrEMRSA15:2089279:C:A	putative leukocidin F subunit	NA	1	-0.00378405	1	0.148	1
chrEMRSA15:2089285:A:T	putative leukocidin F subunit	0	1	0.00120418	1	-0.0234	1
chrEMRSA15:2089288:A:C	putative leukocidin F subunit	0.883	1	0.00227201	1	-0.0233	1
chrEMRSA15:2089298:G:A	putative leukocidin F subunit	0	1	0.000703699	1	-0.00719	1
chrEMRSA15:2089303:C:T	putative leukocidin F subunit	0.4744	1	0.00572582	1	-0.0326	1
chrEMRSA15:2089303:C:G	putative leukocidin F subunit	NA	NA	0	1	NA	NA
chrEMRSA15:2089306:A:G	putative leukocidin F subunit	0.2066	1	0.00891423	1	-0.0435	1
chrEMRSA15:2089306:A:T	putative leukocidin F subunit	NA	NA	0	1	NA	NA
chrEMRSA15:2089308:T:C	putative leukocidin F subunit	0.43	1	0.003647	1	-0.0231	1
chrEMRSA15:2089309:C:T	putative leukocidin F subunit	0.501	1	0.0036764	1	-0.0208	1
chrEMRSA15:2089315:C:T	putative leukocidin F subunit	1.95	1	-0.013054	1	0.00295	1
chrEMRSA15:2089315:C:A	putative leukocidin F subunit	3.041	1	-0.00306349	1	-0.0112	1
chrEMRSA15:2089315:C:G	putative leukocidin F subunit	NA	NA	0	1	NA	NA
chrEMRSA15:2089318:A:G	putative leukocidin F subunit	40.76	1	-0.0241308	1	0.041	1
chrEMRSA15:2089318:A:T	putative leukocidin F subunit	NA	NA	0	1	NA	NA
chrEMRSA15:2089327:T:A	putative leukocidin F subunit	NA	0.000529472	-0.0111369	1	0.448	1
chrEMRSA15:2089339:A:G	putative leukocidin F subunit	0	1	0.000162586	1	-0.0227	1
chrEMRSA15:2089342:T:C	putative leukocidin F subunit	0	1	0.00442774	1	-0.00459	1
chrEMRSA15:2089343:C:T	putative leukocidin F subunit	0	1	0.00134354	1	-0.0543	1
chrEMRSA15:2089345:A:G	putative leukocidin F subunit	0	1	0.000149	1	-3.91e-05	1
chrEMRSA15:2089357:A:T	putative leukocidin F subunit	NA	1	-0.0077302	1	0.442	1
chrEMRSA15:2089363:G:A	putative leukocidin F subunit	0	1	-0.0083286	1	-0.049	1
chrEMRSA15:2089376:G:T	putative leukocidin F subunit	0	1	0.000898805	1	-0.0652	1
chrEMRSA15:2089401:A:G	putative leukocidin F subunit	0	1	0.000874916	1	-0.00906	1
chrEMRSA15:2089404:G:A	putative leukocidin F subunit	0	1	0.000192884	1	-0.000597	1
chrEMRSA15:2089413:ggtcat:g	putative leukocidin F subunit	0	1	0.0015199	1	-0.148	1
chrEMRSA15:2089414:G:A	putative leukocidin F subunit	NA	1	-0.0077302	1	0.442	1
chrEMRSA15:2089421:C:T	putative leukocidin F subunit	NA	NA	0.000156137	1	-0.000296	1
chrEMRSA15:2089435:C:A	putative leukocidin F subunit	0	1	0.000627863	1	-0.00376	1
chrEMRSA15:2089440:A:G	putative leukocidin F subunit	0.7478	1	-0.00387181	1	-0.00971	1
chrEMRSA15:2089442:G:A	putative leukocidin F subunit	0	1	0.000887264	1	-0.0634	1
chrEMRSA15:2089443:C:T	putative leukocidin F subunit	0	1	0.000695167	1	-0.00259	1
chrEMRSA15:2089447:T:A	putative leukocidin F subunit	0	1	0.00197176	1	-0.0103	1
chrEMRSA15:2089462:A:C	putative leukocidin F subunit	0	1	0.00127607	1	-0.135	1
chrEMRSA15:2089498:A:G	putative leukocidin F subunit	NA	NA	0.000902642	1	-0.0657	1
chrEMRSA15:2089501:C:T	putative leukocidin F subunit	0.08138	1	0.00753306	1	-0.0294	1
chrEMRSA15:2089501:C:A	putative leukocidin F subunit	NA	NA	0.000902642	1	-0.0657	1
chrEMRSA15:2089522:C:T	putative leukocidin F subunit	0	1	0.00418696	1	-0.0516	1
chrEMRSA15:2089524:T:C	putative leukocidin F subunit	NA	2.43793e-09	-0.0198895	0.588311	0.93	0.192731
chrEMRSA15:2089537:A:T	putative leukocidin F subunit	0.7612	1	-0.000240718	1	0.00465	1
chrEMRSA15:2089538:C:T	putative leukocidin F subunit	0.7146	1	0.00225382	1	-0.0128	1
chrEMRSA15:2089561:T:C	putative leukocidin F subunit	0	1	0.000675614	1	-0.0164	1
chrEMRSA15:2089564:C:G	putative leukocidin F subunit	0.1942	1	0.00543547	1	-0.0276	1
chrEMRSA15:2089564:C:A	putative leukocidin F subunit	0.7594	1	-9.75911e-05	1	-0.00181	1
chrEMRSA15:2089564:C:T	putative leukocidin F subunit	NA	NA	0	1	NA	NA
chrEMRSA15:2089566:C:T	putative leukocidin F subunit	0	1	0.000563367	1	-0.00336	1
chrEMRSA15:2089567:T:G	putative leukocidin F subunit	NA	1	-0.00267332	1	0.017	1
chrEMRSA15:2089567:T:A	putative leukocidin F subunit	0.4393	1	0.0102515	1	-0.0393	1
chrEMRSA15:2089567:T:C	putative leukocidin F subunit	NA	NA	0	1	NA	NA
chrEMRSA15:2089579:C:T	putative leukocidin F subunit	0.7482	1	0.00267409	1	-0.0123	1
chrEMRSA15:2089579:C:G	putative leukocidin F subunit	NA	NA	0	1	NA	NA
chrEMRSA15:2089587:C:A	putative leukocidin F subunit	0	1	0.000575067	1	-0.0112	1
chrEMRSA15:2089591:A:G	putative leukocidin F subunit	NA	NA	0.0051633	1	-0.318	1
chrEMRSA15:2089592:C:T	putative leukocidin F subunit	0	1	0.000969422	1	-0.0108	1
chrEMRSA15:2089603:A:G	putative leukocidin F subunit	1.248	1	-0.00881617	1	0.0261	1
chrEMRSA15:2089603:A:T	putative leukocidin F subunit	NA	NA	0	1	NA	NA
chrEMRSA15:2089618:A:G	putative leukocidin F subunit	NA	NA	0.00577671	1	-0.45	1
chrEMRSA15:2089636:C:T	putative leukocidin F subunit	1.065	1	-0.00473614	1	0.0174	1
chrEMRSA15:2089636:C:G	putative leukocidin F subunit	NA	NA	0	1	NA	NA
chrEMRSA15:2089636:C:A	putative leukocidin F subunit	NA	NA	0	1	NA	NA
chrEMRSA15:2089645:T:A	putative leukocidin F subunit	0.5763	1	0.00828116	1	-0.0167	1
chrEMRSA15:2089645:T:C	putative leukocidin F subunit	NA	NA	0	1	NA	NA
chrEMRSA15:2089648:T:C	putative leukocidin F subunit	1.007	1	0.000557556	1	-0.00555	1
chrEMRSA15:2089648:T:A	putative leukocidin F subunit	NA	NA	0	1	NA	NA
chrEMRSA15:2089654:A:G	putative leukocidin F subunit	0.5735	1	-0.032395	1	-0.00498	1
chrEMRSA15:2089672:A:G	putative leukocidin F subunit	1.265	1	-0.01998	1	0.0247	1
chrEMRSA15:2089675:G:T	putative leukocidin F subunit	0	1	0.0014604	1	-0.0323	1
chrEMRSA15:2089675:G:A	putative leukocidin F subunit	NA	NA	-0.00210322	1	0.0482	1
chrEMRSA15:2089678:G:A	putative leukocidin F subunit	0	1	0.00201624	1	-0.0212	1
chrEMRSA15:2089687:A:G	putative leukocidin F subunit	2.041	1	-0.00900365	1	0.0256	1
chrEMRSA15:2089687:A:T	putative leukocidin F subunit	NA	NA	0	1	NA	NA
chrEMRSA15:2089696:T:C	putative leukocidin F subunit	1.146	1	0.000872897	1	-0.00487	1
chrEMRSA15:2089696:T:A	putative leukocidin F subunit	NA	NA	0	1	NA	NA
chrEMRSA15:2089699:A:G	putative leukocidin F subunit	1.257	1	-0.00162761	1	0.00568	1
chrEMRSA15:2089701:C:A	putative leukocidin F subunit	0	1	0.000615222	1	-0.00463	1
chrEMRSA15:2089711:T:A	putative leukocidin F subunit	1.379	1	-0.00262617	1	0.00552	1
chrEMRSA15:2089711:T:C	putative leukocidin F subunit	NA	NA	0	1	NA	NA
chrEMRSA15:2089711:T:G	putative leukocidin F subunit	NA	NA	0.000902642	1	-0.0657	1
chrEMRSA15:2089725:A:G	putative leukocidin F subunit	NA	NA	0.000407129	1	-0.0377	1
chrEMRSA15:2089741:A:G	putative leukocidin F subunit	NA	NA	0.000902642	1	-0.0657	1
chrEMRSA15:2089750:G:A	putative leukocidin F subunit	0	1	0.00159157	1	-0.0599	1
chrEMRSA15:2089750:G:T	putative leukocidin F subunit	NA	NA	-0.00210322	1	0.0482	1
chrEMRSA15:2089755:G:A	putative leukocidin F subunit	0.3507	1	-0.0063484	1	-0.00633	1
chrEMRSA15:2089755:G:T	putative leukocidin F subunit	NA	NA	-0.000206236	1	-0.000418	1
chrEMRSA15:2089760:C:T	putative leukocidin F subunit	0	1	0.000146175	1	-2.15e-05	1
chrEMRSA15:2089762:T:C	putative leukocidin F subunit	0.7862	1	-0.00932429	1	-0.00769	1
chrEMRSA15:2089772:C:T	putative leukocidin F subunit	0	1	0.000793979	1	-0.0801	1
chrEMRSA15:2089774:T:A	putative leukocidin F subunit	1.037	1	-0.0155321	1	0.0563	1
chrEMRSA15:2089774:T:G	putative leukocidin F subunit	NA	NA	0	1	NA	NA
chrEMRSA15:2089774:T:C	putative leukocidin F subunit	NA	NA	0	1	NA	NA
chrEMRSA15:2089777:T:A	putative leukocidin F subunit	NA	1	-0.00323125	1	0.0393	1
chrEMRSA15:2089780:T:A	putative leukocidin F subunit	0.5769	1	0.000322191	1	-0.0336	1
chrEMRSA15:2089780:T:G	putative leukocidin F subunit	NA	NA	0	1	NA	NA
chrEMRSA15:2089780:T:C	putative leukocidin F subunit	NA	NA	0	1	NA	NA
chrEMRSA15:2089786:C:T	putative leukocidin F subunit	0.8405	1	-0.00922548	1	0.0156	1
chrEMRSA15:2089787:G:A	putative leukocidin F subunit	0	1	0.00550878	1	-0.189	1
chrEMRSA15:2089804:T:C	putative leukocidin F subunit	0	1	0.000555318	1	-0.0295	1
chrEMRSA15:2089821:G:A	putative leukocidin F subunit	0	1	0.00145976	1	-0.102	1
chrEMRSA15:2089831:G:A	putative leukocidin F subunit	NA	NA	0.00184169	1	-0.0344	1
chrEMRSA15:2089834:G:A	putative leukocidin F subunit	0.1519	1	0.00248799	1	-0.0239	1
chrEMRSA15:2089841:T:A	putative leukocidin F subunit	NA	1	-0.0125855	1	0.797	1
chrEMRSA15:2089845:agctttg:a	putative leukocidin F subunit	0	1	0.000871403	1	-0.0395	1
chrEMRSA15:2089846:G:A	putative leukocidin F subunit	NA	NA	0.00765852	1	-0.105	1
chrEMRSA15:2089852:A:G	putative leukocidin F subunit	NA	NA	0.000902642	1	-0.0657	1
chrEMRSA15:2089882:A:G	putative leukocidin F subunit	NA	NA	0.00184169	1	-0.0344	1
chrEMRSA15:2089885:T:A	putative leukocidin F subunit	NA	NA	0.00184169	1	-0.0344	1
chrEMRSA15:2089891:T:A	putative leukocidin F subunit	NA	NA	0.00831564	1	-0.0527	1
chrEMRSA15:2089892:G:A	putative leukocidin F subunit	0	1	0.00129049	1	-0.205	1
chrEMRSA15:2089900:T:C	putative leukocidin F subunit	NA	NA	0.00184169	1	-0.0344	1
chrEMRSA15:2089903:A:T	putative leukocidin F subunit	NA	NA	0.000902642	1	-0.0657	1
chrEMRSA15:2089906:A:T	putative leukocidin F subunit	NA	NA	0.000902642	1	-0.0657	1
chrEMRSA15:2089917:G:A	putative leukocidin F subunit	0	1	0.000162586	1	-0.0227	1
chrEMRSA15:2089933:A:T	putative leukocidin F subunit	0.851	1	0.00110473	1	0.00801	1
chrEMRSA15:2089933:A:C	putative leukocidin F subunit	NA	NA	0	1	NA	NA
chrEMRSA15:2089934:G:T	putative leukocidin F subunit	0.6764	1	0.005146	1	-0.0261	1
chrEMRSA15:2089935:C:G	putative leukocidin F subunit	0.7124	1	0.00503175	1	-0.0328	1
chrEMRSA15:2089939:A:G	putative leukocidin F subunit	1.018	1	-0.00216919	1	0.0272	1
chrEMRSA15:2089954:T:C	putative leukocidin F subunit	0.6941	1	-0.000225878	1	0.00787	1
chrEMRSA15:2089954:T:A	putative leukocidin F subunit	NA	NA	0	1	NA	NA
chrEMRSA15:2089961:T:A	putative leukocidin F subunit	0.7249	1	0.00285438	1	-0.0135	1
chrEMRSA15:2089961:T:G	putative leukocidin F subunit	NA	NA	0	1	NA	NA
chrEMRSA15:2089963:A:T	putative leukocidin F subunit	0.7552	1	0.00144257	1	-0.00346	1
chrEMRSA15:2089966:A:G	putative leukocidin F subunit	0	1	0.00155101	1	-0.0467	1
chrEMRSA15:2089967:G:T	putative leukocidin F subunit	0	1	0.000948227	1	-0.084	1
chrEMRSA15:2089969:A:T	putative leukocidin F subunit	0.4993	1	0.0122441	1	-0.0293	1
chrEMRSA15:2089972:T:C	putative leukocidin F subunit	0.55	1	0.00570584	1	0.0332	1
chrEMRSA15:2089975:T:A	putative leukocidin F subunit	0.764	1	0.00165864	1	0.0319	1
chrEMRSA15:2089984:G:T	putative leukocidin F subunit	1.541	1	-0.00444695	1	0.0122	1
chrEMRSA15:2089988:G:A	putative leukocidin F subunit	0	1	0.000339315	1	-0.0588	1
chrEMRSA15:2090027:T:C	putative leukocidin F subunit	0.8872	1	0.0013565	1	-0.00211	1
chrEMRSA15:2090045:T:A		2.071	1	-0.00351723	1	-0.0134	1
chrEMRSA15:2090053:T:G		0	1	0.000567198	1	-0.0128	1
chrEMRSA15:2090055:C:A		0	1	0.000731495	1	-0.0184	1
chrEMRSA15:2090063:T:C		0	1	0.0022614	1	-0.0194	1
chrEMRSA15:2090075:C:T	putative leukocidin S subunit	0	1	0.00101604	1	-0.0209	1
chrEMRSA15:2090078:A:T	putative leukocidin S subunit	0	1	0.00122162	1	-0.0165	1
chrEMRSA15:2090080:T:A	putative leukocidin S subunit	0	1	0.00219046	1	-0.017	1
chrEMRSA15:2090082:A:G	putative leukocidin S subunit	0	1	0.00109444	1	-0.0143	1
chrEMRSA15:2090088:t:tGTC	putative leukocidin S subunit	2.763	1	-0.0053853	1	0.0708	1
chrEMRSA15:2090095:G:A	putative leukocidin S subunit	1.215	1	-0.00242895	1	-0.0112	1
chrEMRSA15:2090095:G:C	putative leukocidin S subunit	NA	NA	0	1	NA	NA
chrEMRSA15:2090097:A:G	putative leukocidin S subunit	0.832	1	0.00079565	1	-0.0384	1
chrEMRSA15:2090101:A:T	putative leukocidin S subunit	1.573	1	-0.00355526	1	0.0346	1
chrEMRSA15:2090106:C:T	putative leukocidin S subunit	0	1	0.0164823	1	-0.961	1
chrEMRSA15:2090107:G:T	putative leukocidin S subunit	0	1	0.000422777	1	-0.000688	1
chrEMRSA15:2090107:G:A	putative leukocidin S subunit	0	1	0.0128683	1	-0.98	1
chrEMRSA15:2090118:T:C	putative leukocidin S subunit	NA	NA	-0.000328124	1	-2.33e-05	1
chrEMRSA15:2090134:A:T	putative leukocidin S subunit	0	1	0.000503674	1	-0.00542	1
chrEMRSA15:2090138:T:C	putative leukocidin S subunit	0	1	0.00174952	1	-0.0231	1
chrEMRSA15:2090144:G:A	putative leukocidin S subunit	0	1	0.00120096	1	-0.00261	1
chrEMRSA15:2090145:T:C	putative leukocidin S subunit	0	1	0.000409709	1	-0.13	1
chrEMRSA15:2090146:G:A	putative leukocidin S subunit	0	1	0.00462339	1	-0.417	1
chrEMRSA15:2090146:G:C	putative leukocidin S subunit	NA	NA	0.00164526	1	-0.0587	1
chrEMRSA15:2090146:G:T	putative leukocidin S subunit	0	1	0.00120096	1	-0.00261	1
chrEMRSA15:2090148:C:T	putative leukocidin S subunit	0	1	0.00243546	1	-0.0108	1
chrEMRSA15:2090149:A:T	putative leukocidin S subunit	NA	NA	0.00184169	1	-0.0344	1
chrEMRSA15:2090149:A:G	putative leukocidin S subunit	NA	NA	0.000902642	1	-0.0657	1
chrEMRSA15:2090152:T:A	putative leukocidin S subunit	0	1	0.00120096	1	-0.00261	1
chrEMRSA15:2090155:T:C	putative leukocidin S subunit	0.5477	1	0.00680948	1	0.00953	1
chrEMRSA15:2090164:T:A	putative leukocidin S subunit	0.2758	1	0.00374562	1	-0.0172	1
chrEMRSA15:2090170:at:a	putative leukocidin S subunit	0	1	0.00087828	1	-0.0123	1
chrEMRSA15:2090173:T:C	putative leukocidin S subunit	NA	NA	0.000902642	1	-0.0657	1
chrEMRSA15:2090188:A:T	putative leukocidin S subunit	NA	1	-0.0229905	1	0.979	1
chrEMRSA15:2090189:G:T	putative leukocidin S subunit	0	1	-4.52988e-05	1	-2.09e-05	1
chrEMRSA15:2090190:G:A	putative leukocidin S subunit	NA	1	-0.0356524	1	0.606	1
chrEMRSA15:2090192:G:A	putative leukocidin S subunit	0	1	0.0017443	1	-0.0648	1
chrEMRSA15:2090203:T:A	putative leukocidin S subunit	NA	1	-0.00983094	1	0.432	1
chrEMRSA15:2090203:T:C	putative leukocidin S subunit	NA	NA	0.000407129	1	-0.0377	1
chrEMRSA15:2090210:C:T	putative leukocidin S subunit	12.64	1	-0.00446283	1	0.223	1
chrEMRSA15:2090212:G:A	putative leukocidin S subunit	NA	NA	0.00184169	1	-0.0344	1
chrEMRSA15:2090223:T:C	putative leukocidin S subunit	NA	NA	-0.0178709	1	0.602	1
chrEMRSA15:2090230:A:G	putative leukocidin S subunit	NA	NA	0.000902642	1	-0.0657	1
chrEMRSA15:2090239:G:A	putative leukocidin S subunit	NA	NA	-0.0161134	1	0.417	1
chrEMRSA15:2090245:T:A	putative leukocidin S subunit	NA	NA	-0.0178709	1	0.602	1
chrEMRSA15:2090277:c:cA	putative leukocidin S subunit	0	1	0.00147141	1	-0.101	1
chrEMRSA15:2090278:A:G	putative leukocidin S subunit	0	1	0.0016055	1	-0.0455	1
chrEMRSA15:2090284:T:C	putative leukocidin S subunit	NA	NA	0.00125411	1	-0.0756	1
chrEMRSA15:2090290:A:T	putative leukocidin S subunit	NA	NA	0.00750619	1	-0.129	1
chrEMRSA15:2090294:A:G	putative leukocidin S subunit	0	1	0.000803221	1	-0.00427	1
chrEMRSA15:2090296:A:G	putative leukocidin S subunit	NA	NA	0.000902642	1	-0.0657	1
chrEMRSA15:2090311:G:A	putative leukocidin S subunit	NA	NA	-0.0178709	1	0.602	1
chrEMRSA15:2090311:G:C	putative leukocidin S subunit	NA	NA	0.000902642	1	-0.0657	1
chrEMRSA15:2090314:A:G	putative leukocidin S subunit	NA	NA	0.000902642	1	-0.0657	1
chrEMRSA15:2090318:C:A	putative leukocidin S subunit	0	1	0.000554409	1	-0.00444	1
chrEMRSA15:2090319:T:G	putative leukocidin S subunit	NA	1	-0.007736	1	0.45	1
chrEMRSA15:2090329:T:C	putative leukocidin S subunit	0	1	0.00235771	1	-0.00544	1
chrEMRSA15:2090332:G:A	putative leukocidin S subunit	0.9977	1	0.00243641	1	-0.000346	1
chrEMRSA15:2090345:G:T	putative leukocidin S subunit	0	1	0.000928061	1	-0.0571	1
chrEMRSA15:2090353:G:A	putative leukocidin S subunit	0	1	0.000887677	1	-0.0282	1
chrEMRSA15:2090359:T:C	putative leukocidin S subunit	0	1	0.00244073	1	-0.000829	1
chrEMRSA15:2090364:G:A	putative leukocidin S subunit	0	1	0.000868994	1	-0.04	1
chrEMRSA15:2090370:C:A	putative leukocidin S subunit	0	1	0.000943232	1	-0.129	1
chrEMRSA15:2090371:A:T	putative leukocidin S subunit	0.393	1	-0.00363391	1	0.0153	1
chrEMRSA15:2090374:A:G	putative leukocidin S subunit	0	1	0.000896512	1	-0.0117	1
chrEMRSA15:2090388:T:C	putative leukocidin S subunit	NA	1	-0.00364279	1	0.00201	1
chrEMRSA15:2090393:C:A	putative leukocidin S subunit	0	1	0.000615732	1	-0.00369	1
chrEMRSA15:2090404:T:G	putative leukocidin S subunit	NA	NA	-0.0178709	1	0.602	1
chrEMRSA15:2090407:T:A	putative leukocidin S subunit	NA	NA	-0.0178709	1	0.602	1
chrEMRSA15:2090428:T:C	putative leukocidin S subunit	NA	NA	0.000407129	1	-0.0377	1
chrEMRSA15:2090437:A:G	putative leukocidin S subunit	0	1	0.00462339	1	-0.417	1
chrEMRSA15:2090446:G:A	putative leukocidin S subunit	2.029	1	-0.00423798	1	-0.0947	1
chrEMRSA15:2090452:C:A	putative leukocidin S subunit	0	1	0.00107868	1	-0.106	1
chrEMRSA15:2090457:T:C	putative leukocidin S subunit	NA	NA	-0.0178709	1	0.602	1
chrEMRSA15:2090461:T:C	putative leukocidin S subunit	NA	NA	-0.0178709	1	0.602	1
chrEMRSA15:2090470:T:G	putative leukocidin S subunit	NA	NA	0.000902642	1	-0.0657	1
chrEMRSA15:2090472:catgccagttattat:c	putative leukocidin S subunit	0	1	0.000757579	1	-0.0301	1
chrEMRSA15:2090479:G:A	putative leukocidin S subunit	NA	NA	0.00125411	1	-0.0756	1
chrEMRSA15:2090494:G:A	putative leukocidin S subunit	NA	NA	-0.00261739	1	0.0845	1
chrEMRSA15:2090497:G:C	putative leukocidin S subunit	0	1	0.00462339	1	-0.417	1
chrEMRSA15:2090497:G:A	putative leukocidin S subunit	0	1	0.00257532	1	-0.000966	1
chrEMRSA15:2090507:T:A	putative leukocidin S subunit	0	1	0.000793148	1	-0.00133	1
chrEMRSA15:2090509:A:G	putative leukocidin S subunit	0	1	0.00462339	1	-0.417	1
chrEMRSA15:2090545:G:A	putative leukocidin S subunit	0	1	0.000673895	1	-0.00852	1
chrEMRSA15:2090557:A:T	putative leukocidin S subunit	0	1	0.00157024	1	-0.0727	1
chrEMRSA15:2090575:C:T	putative leukocidin S subunit	0.4312	1	-0.00159968	1	-0.00688	1
chrEMRSA15:2090575:C:A	putative leukocidin S subunit	NA	NA	0.00764728	1	-0.106	1
chrEMRSA15:2090581:A:G	putative leukocidin S subunit	NA	NA	0.000902642	1	-0.0657	1
chrEMRSA15:2090597:G:A	putative leukocidin S subunit	0.4551	1	0.00129378	1	-0.00696	1
chrEMRSA15:2090600:C:T	putative leukocidin S subunit	NA	NA	0.000902642	1	-0.0657	1
chrEMRSA15:2090605:T:A	putative leukocidin S subunit	0.4785	1	0.000916457	1	-7.89e-05	1
chrEMRSA15:2090615:C:T	putative leukocidin S subunit	NA	NA	-0.00261739	1	0.0845	1
chrEMRSA15:2090617:G:A	putative leukocidin S subunit	1.571	1	-0.00457265	1	0.0187	1
chrEMRSA15:2090626:C:T	putative leukocidin S subunit	0	1	-0.0087749	1	-0.0454	1
chrEMRSA15:2090631:T:A	putative leukocidin S subunit	0	1	0.000764852	1	-0.0272	1
chrEMRSA15:2090632:T:G	putative leukocidin S subunit	0	1	0.00166085	1	-0.0257	1
chrEMRSA15:2090634:A:C	putative leukocidin S subunit	0	1	0.00361283	1	-0.291	1
chrEMRSA15:2090647:C:T	putative leukocidin S subunit	2.942	1	-3.08572e-05	1	-0.0155	1
chrEMRSA15:2090647:C:A	putative leukocidin S subunit	NA	NA	0.00184169	1	-0.0344	1
chrEMRSA15:2090650:C:T	putative leukocidin S subunit	NA	NA	0.00184169	1	-0.0344	1
chrEMRSA15:2090652:A:G	putative leukocidin S subunit	0	1	0.000316231	1	-0.0469	1
chrEMRSA15:2090653:T:C	putative leukocidin S subunit	NA	NA	0.00184169	1	-0.0344	1
chrEMRSA15:2090656:G:A	putative leukocidin S subunit	0	1	0.00209349	1	-0.00638	1
chrEMRSA15:2090661:A:G	putative leukocidin S subunit	0	1	0.00722138	1	-0.00487	1
chrEMRSA15:2090662:T:A	putative leukocidin S subunit	42.67	1	-0.00141547	1	0.0603	1
chrEMRSA15:2090675:G:C	putative leukocidin S subunit	0.06085	1	0.00339894	1	-0.00849	1
chrEMRSA15:2090676:G:A	putative leukocidin S subunit	0	1	0.00122188	1	-0.00212	1
chrEMRSA15:2090680:T:C	putative leukocidin S subunit	NA	NA	0.000902642	1	-0.0657	1
chrEMRSA15:2090686:T:C	putative leukocidin S subunit	NA	1	-0.00983094	1	0.432	1
chrEMRSA15:2090690:T:C	putative leukocidin S subunit	NA	1	-0.0158778	1	0.561	1
chrEMRSA15:2090691:G:A	putative leukocidin S subunit	0	1	0.00350927	1	-0.259	1
chrEMRSA15:2090701:A:G	putative leukocidin S subunit	0	1	0.00178909	1	-0.0895	1
chrEMRSA15:2090704:G:A	putative leukocidin S subunit	0	1	0.0128683	1	-0.98	1
chrEMRSA15:2090707:C:T	putative leukocidin S subunit	NA	NA	0.000902642	1	-0.0657	1
chrEMRSA15:2090711:c:cG	putative leukocidin S subunit	0	1	0.000704863	1	-0.0123	1
chrEMRSA15:2090724:A:G	putative leukocidin S subunit	NA	NA	0.000902642	1	-0.0657	1
chrEMRSA15:2090729:T:C	putative leukocidin S subunit	NA	NA	0.000902642	1	-0.0657	1
chrEMRSA15:2090734:at:a	putative leukocidin S subunit	0	1	0.0025888	1	-0.0227	1
chrEMRSA15:2090737:T:A	putative leukocidin S subunit	0	1	0.0164823	1	-0.961	1
chrEMRSA15:2090752:A:T	putative leukocidin S subunit	NA	NA	0.00184169	1	-0.0344	1
chrEMRSA15:2090761:C:T	putative leukocidin S subunit	NA	NA	0.00184169	1	-0.0344	1
chrEMRSA15:2090770:T:A	putative leukocidin S subunit	NA	NA	0.00184169	1	-0.0344	1
chrEMRSA15:2090779:T:C	putative leukocidin S subunit	NA	NA	0.00125411	1	-0.0756	1
chrEMRSA15:2090782:G:C	putative leukocidin S subunit	0.9016	1	-0.000492784	1	0.00544	1
chrEMRSA15:2090782:G:A	putative leukocidin S subunit	NA	NA	0	1	NA	NA
chrEMRSA15:2090794:A:G	putative leukocidin S subunit	0.6938	1	0.00292675	1	-0.00986	1
chrEMRSA15:2090799:G:A	putative leukocidin S subunit	0	1	0.000311635	1	-0.0052	1
chrEMRSA15:2090803:T:G	putative leukocidin S subunit	0.8879	1	-0.00189762	1	0.00545	1
chrEMRSA15:2090803:T:A	putative leukocidin S subunit	NA	NA	0	1	NA	NA
chrEMRSA15:2090803:T:C	putative leukocidin S subunit	NA	NA	0	1	NA	NA
chrEMRSA15:2090805:C:T	putative leukocidin S subunit	NA	NA	0.000902642	1	-0.0657	1
chrEMRSA15:2090818:A:T	putative leukocidin S subunit	0.8647	1	-0.00190363	1	0.00754	1
chrEMRSA15:2090830:G:A	putative leukocidin S subunit	NA	NA	0.00164526	1	-0.0587	1
chrEMRSA15:2090836:G:T	putative leukocidin S subunit	0	1	0.000546945	1	-0.0663	1
chrEMRSA15:2090839:G:C	putative leukocidin S subunit	NA	NA	0.00111968	1	-2.44e-05	1
chrEMRSA15:2090848:A:G	putative leukocidin S subunit	NA	NA	0.00184169	1	-0.0344	1
chrEMRSA15:2090854:G:A	putative leukocidin S subunit	0.1995	1	0.00565808	1	-0.0247	1
chrEMRSA15:2090854:G:T	putative leukocidin S subunit	8.67	1	-0.00662492	1	0.193	1
chrEMRSA15:2090857:T:A	putative leukocidin S subunit	0	1	0.00068071	1	-0.00589	1
chrEMRSA15:2090863:T:G	putative leukocidin S subunit	NA	NA	0.00184169	1	-0.0344	1
chrEMRSA15:2090869:C:T	putative leukocidin S subunit	0.3326	1	0.00537746	1	-0.0321	1
chrEMRSA15:2090881:T:A	putative leukocidin S subunit	13.95	1	-0.0106126	1	-0.00235	1
chrEMRSA15:2090882:G:A	putative leukocidin S subunit	NA	0.0110975	-0.00971749	1	0.304	1
chrEMRSA15:2090890:T:A	putative leukocidin S subunit	NA	NA	-0.0127071	1	0.143	1
chrEMRSA15:2090891:C:T	putative leukocidin S subunit	0	1	0.000977736	1	-0.0978	1
chrEMRSA15:2090893:T:C	putative leukocidin S subunit	0	1	0.00556263	1	-0.401	1
chrEMRSA15:2090894:T:C	putative leukocidin S subunit	0	1	0.00201892	1	-0.0529	1
chrEMRSA15:2090896:T:C	putative leukocidin S subunit	0	1	0.000649098	1	-0.0664	1
chrEMRSA15:2090899:G:A	putative leukocidin S subunit	0	1	0.00482684	1	-0.407	1
chrEMRSA15:2090901:T:C	putative leukocidin S subunit	0	1	0.00482684	1	-0.407	1
chrEMRSA15:2090903:T:C	putative leukocidin S subunit	NA	0.000529472	-0.0148674	1	0.978	1
chrEMRSA15:2090904:T:C	putative leukocidin S subunit	0	1	0.000984447	1	-0.0168	1
chrEMRSA15:2090908:G:A	putative leukocidin S subunit	NA	NA	0.00184169	1	-0.0344	1
chrEMRSA15:2090914:C:A	putative leukocidin S subunit	0.1579	1	0.0067091	1	-0.395	1
chrEMRSA15:2090914:C:T	putative leukocidin S subunit	NA	NA	0.00184169	1	-0.0344	1
chrEMRSA15:2090914:C:G	putative leukocidin S subunit	NA	NA	0	1	NA	NA
chrEMRSA15:2090920:A:G	putative leukocidin S subunit	0	1	0.000120864	1	-0.0228	1
chrEMRSA15:2090926:C:A	putative leukocidin S subunit	0.1142	1	0.00959869	1	-0.0392	1
chrEMRSA15:2090926:C:G	putative leukocidin S subunit	NA	NA	0	1	NA	NA
chrEMRSA15:2090930:G:A	putative leukocidin S subunit	0.0614	1	0.0119886	1	-0.0482	1
chrEMRSA15:2090930:G:C	putative leukocidin S subunit	NA	NA	0	1	NA	NA
chrEMRSA15:2090933:G:A	putative leukocidin S subunit	0	1	0.000831331	1	-0.0156	1
chrEMRSA15:2090934:T:G	putative leukocidin S subunit	NA	1	0.00115873	1	-0.0118	1
chrEMRSA15:2090941:T:A	putative leukocidin S subunit	0	1	0.00239236	1	-0.00281	1
chrEMRSA15:2090954:G:T	putative leukocidin S subunit	0	1	-5.07462e-05	1	-1.97e-05	1
chrEMRSA15:2090956:A:C	putative leukocidin S subunit	0	1	0.000348941	1	-1.68e-05	1
chrEMRSA15:2090968:C:G	putative leukocidin S subunit	0.3182	1	-0.00639221	1	-0.00194	1
chrEMRSA15:2090968:C:T	putative leukocidin S subunit	0	1	0.000216186	1	-0.000288	1
chrEMRSA15:2090982:A:C	putative leukocidin S subunit	0	1	0.00131742	1	-0.00292	1
chrEMRSA15:2091003:T:A	putative leukocidin S subunit	0	1	0.00184175	1	-0.0333	1
chrEMRSA15:2091005:T:G	putative leukocidin S subunit	0	1	0.00046677	1	-0.000954	1
chrEMRSA15:2091010:G:A	putative leukocidin S subunit	0.5578	1	-0.00490079	1	0.121	1
chrEMRSA15:2091016:C:A	putative leukocidin S subunit	0	1	-0.00628212	1	-0.0549	1
chrEMRSA15:2091016:C:T	putative leukocidin S subunit	0	1	0.000701157	1	-0.0676	1
chrEMRSA15:2091027:G:T	putative leukocidin S subunit	0	1	0.000418644	1	-0.000711	1
chrEMRSA15:2091028:A:C	putative leukocidin S subunit	0	1	0.000130062	1	-3.77e-05	1
chrEMRSA15:2091033:A:T	putative leukocidin S subunit	NA	NA	0.00184169	1	-0.0344	1
chrEMRSA15:2091042:G:C	putative leukocidin S subunit	0	1	6.01469e-05	1	-0.000295	1
chrEMRSA15:2091043:A:T	putative leukocidin S subunit	0	1	0.000130062	1	-3.77e-05	1
chrEMRSA15:2091046:C:A	putative leukocidin S subunit	0	1	0.000776052	1	-0.0465	1
chrEMRSA15:2091046:C:T	putative leukocidin S subunit	0	1	0.000477399	1	-0.00617	1
chrEMRSA15:2091047:G:T	putative leukocidin S subunit	0	1	0.00024168	1	-0.00207	1
chrEMRSA15:2091054:C:T	putative leukocidin S subunit	0	1	0.000778039	1	-0.0394	1
chrEMRSA15:2091069:T:G	putative leukocidin S subunit	0	1	8.70257e-05	1	-0.000161	1
chrEMRSA15:2091071:G:A	putative leukocidin S subunit	0	1	0.00125651	1	-0.00282	1
chrEMRSA15:2091077:G:T	putative leukocidin S subunit	0	1	7.6398e-05	1	-0.00019	1
chrEMRSA15:2091079:T:C	putative leukocidin S subunit	NA	NA	0.00184169	1	-0.0344	1
chrEMRSA15:2091082:T:A	putative leukocidin S subunit	NA	NA	0.00184169	1	-0.0344	1
chrEMRSA15:2091086:G:A	putative leukocidin S subunit	0	1	0.000127134	1	-0.0123	1
chrEMRSA15:2091091:T:A	putative leukocidin S subunit	0	1	0.0018743	1	-0.0241	1
chrEMRSA15:2091094:T:G	putative leukocidin S subunit	0	1	0.00161613	1	-0.015	1
chrEMRSA15:2091097:A:T	putative leukocidin S subunit	0	1	0.00113686	1	-0.0135	1
chrEMRSA15:2091100:A:G	putative leukocidin S subunit	0	1	0.00195939	1	-0.0341	1
chrEMRSA15:2091101:C:T	putative leukocidin S subunit	45.8	2.39439e-10	-0.0182018	0.145219	0.288	1
chrEMRSA15:2091102:gt:g	putative leukocidin S subunit	0	1	0.00018506	1	-0.0167	1
chrEMRSA15:2091103:T:C	putative leukocidin S subunit	0.5372	1	0.00249923	1	-0.0142	1
chrEMRSA15:2091103:T:A	putative leukocidin S subunit	NA	NA	0	1	NA	NA
chrEMRSA15:2091109:A:T	putative leukocidin S subunit	0	1	0.000694699	1	-0.00442	1
chrEMRSA15:2091115:C:T	putative leukocidin S subunit	0	1	0.00186832	1	-0.02	1
chrEMRSA15:2091135:G:T		1.124	1	0.00052236	1	0.0104	1
chrEMRSA15:2091135:G:A		NA	NA	0.00184169	1	-0.0344	1
chrEMRSA15:2091139:G:A		1.909	1	-0.00589193	1	0.0425	1
chrEMRSA15:2091140:A:T		2.168	1	-0.00767903	1	0.0491	1
chrEMRSA15:2091143:G:A		2.236	1	-0.00766186	1	0.045	1
chrEMRSA15:2091143:G:T		0	1	0.000765134	1	-0.0115	1
chrEMRSA15:2091143:G:C		NA	NA	0	1	NA	NA
chrEMRSA15:2091149:T:A		NA	NA	0.00184169	1	-0.0344	1
chrEMRSA15:2091152:T:C		NA	NA	9.84796e-05	1	-0.0287	1
chrEMRSA15:2091157:T:G		1.165	1	-6.68649e-05	1	0.0111	1
chrEMRSA15:2091157:T:C		NA	NA	0	1	NA	NA
chrEMRSA15:2091175:A:G		NA	NA	0.00164526	1	-0.0587	1
chrEMRSA15:2091181:c:cA		0	1	0.000755445	1	-0.00993	1
chrEMRSA15:2091187:C:T		2.414	1	-0.00469235	1	-0.0189	1
chrEMRSA15:2091188:A:T		1.255	1	-0.00102256	1	0.0185	1
chrEMRSA15:2091189:G:A		1.14	1	-0.00034382	1	0.0226	1
chrEMRSA15:2091189:G:T		0	1	0.00367517	1	-0.229	1
chrEMRSA15:2091190:A:G		0	1	0.00380293	1	-0.0851	1
chrEMRSA15:2091218:G:A		5.71	1	-0.0125423	1	0.202	1
chrEMRSA15:2091218:G:T		0	1	0.00504466	1	-0.184	1
chrEMRSA15:2091227:A:T		0.5069	1	0.0033421	1	0.0127	1
chrEMRSA15:2091229:T:C		0	1	0.00137302	1	-0.123	1
chrEMRSA15:2091241:C:A		0	1	0.000146433	1	-0.0577	1
chrEMRSA15:2091241:C:T		0	1	0.00112467	1	-0.0413	1
chrEMRSA15:2091247:C:T		0.8442	1	0.00271271	1	-0.00295	1
chrEMRSA15:2091250:C:A		0	1	0.00312145	1	-0.239	1
chrEMRSA15:2091252:T:A		0	1	0.00086357	1	-0.0486	1
chrEMRSA15:2091255:A:T		0	1	0.0054886	1	-0.00391	1
chrEMRSA15:2091258:A:T		0	1	0.00086357	1	-0.0486	1
chrEMRSA15:2091269:A:G		0	1	0.00138973	1	-0.0608	1
chrEMRSA15:2091270:C:A		0	1	0.00206995	1	-0.185	1
chrEMRSA15:2091286:G:A		0	1	0.000127134	1	-0.0123	1
chrEMRSA15:2091287:C:T		6.048	1	-0.00652986	1	-0.0054	1
chrEMRSA15:2091290:A:G		0	1	0.00122739	1	-0.0954	1
chrEMRSA15:2091292:A:G		0.4645	1	0.00301689	1	-0.0201	1
chrEMRSA15:2091303:G:A		NA	NA	9.84796e-05	1	-0.0287	1
chrEMRSA15:2091325:A:G		NA	NA	0.00245017	1	-0.0694	1
chrEMRSA15:2091334:t:tA		0	1	0.000883467	1	-0.0155	1
chrEMRSA15:2091335:A:T		NA	NA	0.000407129	1	-0.0377	1
chrEMRSA15:2091346:C:A		0	1	0.000237696	1	-0.000334	1
chrEMRSA15:2091357:C:T		0	1	0.00269384	1	-0.0608	1
chrEMRSA15:2091361:C:T		NA	1	-0.0127572	1	0.952	1
chrEMRSA15:2091370:C:G		0	1	0.00660532	1	-0.00809	1
chrEMRSA15:2091391:A:G		0	1	0.00801105	1	-0.0149	1
chrEMRSA15:2091391:a:aT		0	1	0.000845749	1	-0.0398	1
chrEMRSA15:2091397:A:G		0	1	0.000910104	1	-0.0839	1
chrEMRSA15:2091398:T:C		4.383	1	-0.00588858	1	0.0253	1
chrEMRSA15:2091398:T:G		0	1	-0.00438366	1	0.00457	1
chrEMRSA15:2091399:C:A		0	1	0.000967262	1	-0.0234	1
chrEMRSA15:2091403:ta:t		0	1	0.000736254	1	-0.0294	1
chrEMRSA15:2091409:C:T		3.761	1	-0.00659422	1	0.0233	1
chrEMRSA15:2091418:G:T		0	1	0.000874645	1	-0.0474	1
chrEMRSA15:2091421:C:T		0.3169	1	0.00613278	1	-0.00229	1
chrEMRSA15:2091424:T:A		NA	NA	-0.00536998	1	0.0529	1
chrEMRSA15:2091434:C:T		0	1	0.0040797	1	-0.00227	1
chrEMRSA15:2091438:T:A		NA	NA	-0.00536998	1	0.0529	1
chrEMRSA15:2091448:G:C		0	1	-8.26157e-05	1	-1.58e-06	1
chrEMRSA15:2091460:A:T		0	1	0.000810225	1	-0.0215	1
chrEMRSA15:2091464:C:T		0	1	0.000430859	1	-0.0265	1
chrEMRSA15:2091467:A:G		7.065	1	-0.00656383	1	0.0491	1
chrEMRSA15:2091469:T:C		0.9977	1	0.00109528	1	-0.000199	1
chrEMRSA15:2091471:C:T		NA	NA	0.000855688	1	-0.00215	1
chrEMRSA15:2091477:G:C		NA	NA	0.00125411	1	-0.0756	1
chrEMRSA15:2091481:T:C		0	1	0.000630499	1	-0.013	1
chrEMRSA15:2091501:A:G		NA	NA	-0.00280786	1	0.143	1
chrEMRSA15:2091501:A:C		NA	NA	0.00245017	1	-0.0694	1
chrEMRSA15:2091519:aat:a		NA	1	-0.0120713	1	0.801	1
chrEMRSA15:2091519:aat:aATat		0	1	0.0128683	1	-0.98	1
chrEMRSA15:2091531:A:T		NA	NA	0.00184169	1	-0.0344	1
chrEMRSA15:2091532:C:T		0	1	0.00125486	1	-0.0043	1
chrEMRSA15:2091535:T:G		NA	1	-0.00357602	1	0.00194	1
chrEMRSA15:2091536:g:gA		38.08	1	-2.38547e-05	1	0.058	1
chrEMRSA15:2091536:g:gT		0	1	0.000501607	1	-0.000413	1
chrEMRSA15:2091537:A:T		NA	NA	0.00184169	1	-0.0344	1
chrEMRSA15:2091547:G:A		0	1	0.00118297	1	-0.0754	1
chrEMRSA15:2091551:A:G		0	1	0.00130434	1	-0.00944	1
chrEMRSA15:2091559:C:A	putative peptidase	0	1	0.00053393	1	-0.0041	1
chrEMRSA15:2091564:A:G	putative peptidase	0	1	0.00119142	1	-0.0417	1
chrEMRSA15:2091572:A:G	putative peptidase	0	1	0.000927117	1	-0.00195	1
chrEMRSA15:2091572:A:T	putative peptidase	NA	NA	9.84796e-05	1	-0.0287	1
chrEMRSA15:2091573:g:gA	putative peptidase	NA	NA	0.000737228	1	-0.000475	1
chrEMRSA15:2091578:A:G	putative peptidase	0	1	0.00471561	1	-0.191	1
chrEMRSA15:2091579:A:C	putative peptidase	NA	NA	0.00245017	1	-0.0694	1
chrEMRSA15:2091582:C:A	putative peptidase	NA	NA	0.00184169	1	-0.0344	1
chrEMRSA15:2091590:A:C	putative peptidase	0	1	0.000881484	1	-0.00556	1
chrEMRSA15:2091599:T:C	putative peptidase	0	1	0.000470034	1	-0.00427	1
chrEMRSA15:2091600:G:A	putative peptidase	0	1	0.00017138	1	-0.00395	1
chrEMRSA15:2091606:C:T	putative peptidase	NA	NA	0.00684157	1	-0.048	1
chrEMRSA15:2091608:A:T	putative peptidase	0	1	0.000393585	1	-0.00585	1
chrEMRSA15:2091612:A:G	putative peptidase	0	1	0.000703281	1	-0.008	1
chrEMRSA15:2091616:A:G	putative peptidase	0	1	0.00140714	1	-0.0349	1
chrEMRSA15:2091633:G:A	putative peptidase	NA	NA	0.00184169	1	-0.0344	1
chrEMRSA15:2091635:C:G	putative peptidase	0	1	0.000664161	1	-0.00573	1
chrEMRSA15:2091652:C:A	putative peptidase	0.6095	1	-0.000238752	1	0.00521	1
chrEMRSA15:2091655:A:G	putative peptidase	0	1	0.000851484	1	-0.024	1
chrEMRSA15:2091668:G:A	putative peptidase	0	1	0.00017138	1	-0.00395	1
chrEMRSA15:2091671:T:C	putative peptidase	0.6095	1	-0.0165329	1	0.003	1
chrEMRSA15:2091683:T:A	putative peptidase	0	1	0.0027826	1	-7.78e-05	1
chrEMRSA15:2091684:G:A	putative peptidase	NA	NA	0.00684157	1	-0.048	1
chrEMRSA15:2091686:A:G	putative peptidase	0	1	-0.00158083	1	3.27e-05	1
chrEMRSA15:2091692:G:A	putative peptidase	0	1	0.000514597	1	-0.027	1
chrEMRSA15:2091707:C:G	putative peptidase	0	1	0.000327341	1	-0.016	1
chrEMRSA15:2091707:C:T	putative peptidase	NA	NA	0.00184169	1	-0.0344	1
chrEMRSA15:2091710:C:T	putative peptidase	0	1	0.00168487	1	-0.0174	1
chrEMRSA15:2091717:A:T	putative peptidase	NA	1	0.0212567	1	0.0114	1
chrEMRSA15:2091720:G:A	putative peptidase	NA	NA	0.000724398	1	-2.87e-05	1
chrEMRSA15:2091725:A:T	putative peptidase	0	1	0.000312948	1	-0.00781	1
chrEMRSA15:2091731:C:A	putative peptidase	NA	NA	0.00245017	1	-0.0694	1
chrEMRSA15:2091732:G:A	putative peptidase	0	1	0.000700884	1	-0.0378	1
chrEMRSA15:2091736:A:G	putative peptidase	1.706	1	-0.00632734	1	0.0233	1
chrEMRSA15:2091736:A:T	putative peptidase	NA	NA	0	1	NA	NA
chrEMRSA15:2091737:C:T	putative peptidase	2.02	1	-0.00602715	1	0.0288	1
chrEMRSA15:2091740:C:T	putative peptidase	0	1	0.00222214	1	-0.114	1
chrEMRSA15:2091743:A:T	putative peptidase	1.791	1	-0.00843355	1	0.0372	1
chrEMRSA15:2091746:T:C	putative peptidase	1.549	1	-0.0092822	1	0.034	1
chrEMRSA15:2091746:T:G	putative peptidase	NA	NA	0	1	NA	NA
chrEMRSA15:2091752:C:T	putative peptidase	1.7	1	-0.00860954	1	0.0299	1
chrEMRSA15:2091752:C:A	putative peptidase	NA	NA	0	1	NA	NA
chrEMRSA15:2091754:ca:c	putative peptidase	0	1	0.0196439	1	-0.599	1
chrEMRSA15:2091761:T:C	putative peptidase	2.444	1	-0.00685657	1	0.0336	1
chrEMRSA15:2091761:T:A	putative peptidase	NA	NA	0	1	NA	NA
chrEMRSA15:2091761:T:G	putative peptidase	NA	NA	0	1	NA	NA
chrEMRSA15:2091773:T:G	putative peptidase	NA	1	-0.0356524	1	0.606	1
chrEMRSA15:2091776:T:C	putative peptidase	0	1	0.000609184	1	-0.0273	1
chrEMRSA15:2091777:G:A	putative peptidase	NA	0.0110975	-0.0101461	1	0.374	1
chrEMRSA15:2091787:G:A	putative peptidase	0	1	0.000703623	1	-0.0114	1
chrEMRSA15:2091800:T:C	putative peptidase	0	1	0.000426452	1	-0.0115	1
chrEMRSA15:2091804:A:T	putative peptidase	NA	NA	-0.0293763	1	0.261	1
chrEMRSA15:2091806:T:A	putative peptidase	NA	NA	-0.0293738	1	0.202	1
chrEMRSA15:2091807:T:C	putative peptidase	NA	NA	0.00184169	1	-0.0344	1
chrEMRSA15:2091810:C:T	putative peptidase	NA	NA	-0.00449975	1	0.0413	1
chrEMRSA15:2091812:C:T	putative peptidase	0	1	0.000373958	1	-0.0271	1
chrEMRSA15:2091822:C:T	putative peptidase	0	1	0.00102399	1	-0.0154	1
chrEMRSA15:2091824:C:G	putative peptidase	NA	1	-0.0310228	1	0.158	1
chrEMRSA15:2091824:C:A	putative peptidase	0	1	0.00125771	1	-0.0173	1
chrEMRSA15:2091824:C:T	putative peptidase	NA	NA	0	1	NA	NA
chrEMRSA15:2091827:A:T	putative peptidase	0	1	0.00438473	1	-0.0372	1
chrEMRSA15:2091828:g:gA	putative peptidase	0	1	0.000222526	1	-0.0202	1
chrEMRSA15:2091834:G:A	putative peptidase	NA	1	1.83406e-05	1	0.0197	1
chrEMRSA15:2091835:C:A	putative peptidase	0.4098	1	0.00626284	1	-0.000623	1
chrEMRSA15:2091835:C:T	putative peptidase	NA	NA	0	1	NA	NA
chrEMRSA15:2091838:G:A	putative peptidase	NA	1	0.00917449	1	0.00551	1
chrEMRSA15:2091838:G:T	putative peptidase	NA	NA	0	1	NA	NA
chrEMRSA15:2091838:G:C	putative peptidase	NA	NA	0	1	NA	NA
chrEMRSA15:2091842:A:T	putative peptidase	NA	NA	0.00184169	1	-0.0344	1
chrEMRSA15:2091848:C:T	putative peptidase	0.8261	1	-0.00417308	1	0.0422	1
chrEMRSA15:2091848:C:A	putative peptidase	NA	NA	0	1	NA	NA
chrEMRSA15:2091848:C:G	putative peptidase	NA	NA	0	1	NA	NA
chrEMRSA15:2091851:T:C	putative peptidase	1.111	1	0.00024858	1	-0.011	1
chrEMRSA15:2091863:G:A	putative peptidase	0.8625	1	-0.0062752	1	0.0397	1
chrEMRSA15:2091863:G:T	putative peptidase	NA	NA	0	1	NA	NA
chrEMRSA15:2091875:C:A	putative peptidase	NA	NA	0.00184169	1	-0.0344	1
chrEMRSA15:2091876:G:A	putative peptidase	0	1	0.00250377	1	-0.0399	1
chrEMRSA15:2091877:G:T	putative peptidase	3.769	1	-0.00547909	1	0.2	1
chrEMRSA15:2091897:A:G	putative peptidase	0.9717	1	-0.00270533	1	0.0164	1
chrEMRSA15:2091897:A:T	putative peptidase	NA	NA	0	1	NA	NA
chrEMRSA15:2091898:C:A	putative peptidase	0	1	0.000911037	1	-0.0441	1
chrEMRSA15:2091905:T:C	putative peptidase	0	1	0.000728689	1	-0.0193	1
chrEMRSA15:2091918:C:T	putative peptidase	0	1	0.000400893	1	-0.0136	1
chrEMRSA15:2091921:A:G	putative peptidase	0	1	0.00144529	1	-0.0128	1
chrEMRSA15:2091923:T:C	putative peptidase	1.096	1	-0.00376498	1	0.0129	1
chrEMRSA15:2091924:C:G	putative peptidase	0.8242	1	-0.00207868	1	0.0183	1
chrEMRSA15:2091929:G:A	putative peptidase	0.7975	1	7.56084e-05	1	-0.00444	1
chrEMRSA15:2091929:G:T	putative peptidase	NA	NA	0	1	NA	NA
chrEMRSA15:2091929:G:C	putative peptidase	NA	NA	0	1	NA	NA
chrEMRSA15:2091935:A:T	putative peptidase	1.474	1	-0.00765459	1	0.04	1
chrEMRSA15:2091941:G:C	putative peptidase	0.4036	1	0.00815538	1	-0.0327	1
chrEMRSA15:2091944:A:T	putative peptidase	1.093	1	-0.00418241	1	0.0014	1
chrEMRSA15:2091944:A:G	putative peptidase	NA	NA	0	1	NA	NA
chrEMRSA15:2091953:A:G	putative peptidase	13.15	1	-0.0199163	1	0.0134	1
chrEMRSA15:2091953:A:C	putative peptidase	0.5039	1	0.00583807	1	-0.0314	1
chrEMRSA15:2091953:A:T	putative peptidase	NA	NA	0	1	NA	NA
chrEMRSA15:2091956:T:C	putative peptidase	NA	NA	-0.000511678	1	-0.000352	1
chrEMRSA15:2091962:t:tA	putative peptidase	NA	NA	0.000936842	1	-4.46e-05	1
chrEMRSA15:2091964:G:A	putative peptidase	4.565	1	-0.0100458	1	0.208	1
chrEMRSA15:2091965:C:T	putative peptidase	1.177	1	-0.00186336	1	0.0127	1
chrEMRSA15:2091965:C:A	putative peptidase	NA	NA	0	1	NA	NA
chrEMRSA15:2091965:C:G	putative peptidase	NA	NA	0	1	NA	NA
chrEMRSA15:2091968:A:G	putative peptidase	0	1	0.00144529	1	-0.0128	1
chrEMRSA15:2091977:A:G	putative peptidase	0	1	0.0019144	1	-0.0181	1
chrEMRSA15:2091986:T:C	putative peptidase	1.263	1	0.000510492	1	0.0148	1
chrEMRSA15:2091988:ccaaattattggctgataaagg:c	putative peptidase	0	1	0.000767988	1	-0.0246	1
chrEMRSA15:2091998:G:A	putative peptidase	2.142	1	-0.0164876	1	0.0326	1
chrEMRSA15:2092001:T:A	putative peptidase	0.7923	1	-0.000695052	1	0.00657	1
chrEMRSA15:2092001:T:G	putative peptidase	NA	NA	0.00184169	1	-0.0344	1
chrEMRSA15:2092019:C:G	putative peptidase	0.3326	1	0.0020344	1	-0.000725	1
chrEMRSA15:2092019:C:T	putative peptidase	1.095	1	-0.000953538	1	0.00635	1
chrEMRSA15:2092019:C:A	putative peptidase	NA	NA	0	1	NA	NA
chrEMRSA15:2092023:G:A	putative peptidase	0	1	0.00171419	1	-0.0305	1
chrEMRSA15:2092025:A:C	putative peptidase	24.21	1	-0.0468207	1	0.258	1
chrEMRSA15:2092025:A:T	putative peptidase	0.8832	1	0.000846576	1	-0.00429	1
chrEMRSA15:2092025:A:G	putative peptidase	NA	NA	9.84796e-05	1	-0.0287	1
chrEMRSA15:2092029:G:A	putative peptidase	0.02343	3.92047e-09	0.0271075	1	-0.0588	1
chrEMRSA15:2092031:C:T	putative peptidase	0.7636	1	-0.000596855	1	0.0139	1
chrEMRSA15:2092031:C:G	putative peptidase	NA	NA	0	1	NA	NA
chrEMRSA15:2092031:C:A	putative peptidase	NA	NA	0	1	NA	NA
chrEMRSA15:2092032:T:C	putative peptidase	1.094	1	-0.00139039	1	0.00542	1
chrEMRSA15:2092032:T:A	putative peptidase	NA	NA	0	1	NA	NA
chrEMRSA15:2092037:T:G	putative peptidase	0.4221	1	0.0206649	1	-0.0536	1
chrEMRSA15:2092049:A:T	putative peptidase	NA	NA	0.00184169	1	-0.0344	1
chrEMRSA15:2092049:A:C	putative peptidase	NA	NA	0	1	NA	NA
chrEMRSA15:2092056:T:C	putative peptidase	NA	NA	0.00184169	1	-0.0344	1
chrEMRSA15:2092057:C:A	putative peptidase	0	1	0.00144529	1	-0.0128	1
chrEMRSA15:2092058:T:A	putative peptidase	0	1	0.0069174	1	-0.069	1
chrEMRSA15:2092071:G:A	putative peptidase	0	1	0.00483434	1	-0.102	1
chrEMRSA15:2092079:A:G	putative peptidase	NA	1	-0.0415775	1	0.0604	1
chrEMRSA15:2092081:G:A	putative peptidase	0	1	0.00106743	1	-0.0323	1
chrEMRSA15:2092082:G:A	putative peptidase	NA	1	0.00128469	1	-0.0198	1
chrEMRSA15:2092098:G:C	putative peptidase	0	1	0.00557566	1	-0.202	1
chrEMRSA15:2092100:A:C	putative peptidase	NA	NA	0.00184169	1	-0.0344	1
chrEMRSA15:2092106:A:C	putative peptidase	NA	1	0.00115873	1	-0.0118	1
chrEMRSA15:2092108:C:T	putative peptidase	NA	NA	0.00184169	1	-0.0344	1
chrEMRSA15:2092112:C:T	putative peptidase	NA	NA	-0.030356	1	0.048	1
chrEMRSA15:2092122:C:T	putative peptidase	0	1	0.00765675	1	-0.312	1
chrEMRSA15:2092131:G:A	putative peptidase	0	1	0.00221199	1	-0.0725	1
chrEMRSA15:2092144:G:A	putative peptidase	0	1	0.00381112	1	-0.521	1
chrEMRSA15:2092148:C:T	putative peptidase	0	1	0.00120457	1	-0.0791	1
chrEMRSA15:2092158:G:A	putative peptidase	0	1	0.00153504	1	-0.116	1
chrEMRSA15:2092161:A:G	putative peptidase	NA	NA	0.00430017	1	-0.0643	1
chrEMRSA15:2092168:T:C	putative peptidase	0	1	0.000782777	1	-0.00776	1
chrEMRSA15:2092183:A:T	putative peptidase	NA	1	-0.0415775	1	0.0604	1
chrEMRSA15:2092200:T:G	putative peptidase	NA	NA	0.0411631	1	0.14	1
chrEMRSA15:2092205:G:A	putative peptidase	14.39	0.00382761	-0.0277799	1	0.337	1
chrEMRSA15:2092205:G:T	putative peptidase	NA	NA	0	1	NA	NA
chrEMRSA15:2092208:T:A	putative peptidase	NA	NA	-0.00261739	1	0.0845	1
chrEMRSA15:2092208:t:tA	putative peptidase	4.648	1	-0.00102975	1	0.0189	1
chrEMRSA15:2092208:t:tAA	putative peptidase	NA	NA	0	1	NA	NA
chrEMRSA15:2092212:A:C	putative peptidase	43.26	1	-0.0404422	1	0.0477	1
chrEMRSA15:2092214:A:G	putative peptidase	NA	NA	0.000902642	1	-0.0657	1
chrEMRSA15:2092214:ac:a	putative peptidase	0	1	0.00123815	1	-0.0319	1
chrEMRSA15:2092215:C:A	putative peptidase	NA	1	0.00686205	1	0.0384	1
chrEMRSA15:2092217:T:A	putative peptidase	43.26	1	-0.0403661	1	0.0395	1
chrEMRSA15:2092226:A:G	putative peptidase	NA	NA	0.00684157	1	-0.048	1
chrEMRSA15:2092227:C:T	putative peptidase	NA	NA	0.000902642	1	-0.0657	1
chrEMRSA15:2092231:A:G	putative peptidase	0	1	-4.47478e-06	1	-1.16e-05	1
chrEMRSA15:2092232:A:G	putative peptidase	NA	1	0.0245677	1	0.0297	1
chrEMRSA15:2092232:A:T	putative peptidase	NA	NA	0	1	NA	NA
chrEMRSA15:2092244:A:G	putative peptidase	NA	1	-0.0411411	1	0.0418	1
chrEMRSA15:2092244:A:T	putative peptidase	NA	NA	0.0411631	1	0.14	1
chrEMRSA15:2092244:A:C	putative peptidase	NA	NA	0	1	NA	NA
chrEMRSA15:2092246:C:T	putative peptidase	0	1	0.000880556	1	-0.0282	1
chrEMRSA15:2092247:C:T	putative peptidase	43.26	1	-0.0404422	1	0.0477	1
chrEMRSA15:2092247:C:G	putative peptidase	NA	NA	0	1	NA	NA
chrEMRSA15:2092253:C:T	putative peptidase	NA	NA	-0.0046097	1	0.0619	1
chrEMRSA15:2092257:T:C	putative peptidase	0	1	0.00118814	1	-0.0536	1
chrEMRSA15:2092265:A:T	putative peptidase	43.26	1	-0.0404422	1	0.0477	1
chrEMRSA15:2092274:A:T	putative peptidase	NA	NA	0.0411631	1	0.14	1
chrEMRSA15:2092275:A:G	putative peptidase	0	1	0.000527264	1	-0.00113	1
chrEMRSA15:2092275:A:T	putative peptidase	15.09	1	-0.0105172	1	0.469	1
chrEMRSA15:2092279:C:T	putative peptidase	0	1	0.000839876	1	-0.0451	1
chrEMRSA15:2092296:T:G	putative peptidase	NA	NA	0.00890135	1	-0.0887	1
chrEMRSA15:2092303:C:T	putative peptidase	0	1	0.000868994	1	-0.04	1
chrEMRSA15:2092303:C:A	putative peptidase	0	1	0.0017086	1	-0.0551	1
chrEMRSA15:2092313:A:T	putative peptidase	NA	NA	0.000902642	1	-0.0657	1
chrEMRSA15:2092316:T:C	putative peptidase	NA	NA	0.000902642	1	-0.0657	1
chrEMRSA15:2092327:T:C	putative peptidase	NA	1	-0.0124048	1	0.846	1
chrEMRSA15:2092335:G:A	putative peptidase	NA	7.48756e-09	-0.0155662	1	0.263	1
chrEMRSA15:2092336:G:A	putative peptidase	NA	NA	-0.000342219	1	-0.000302	1
chrEMRSA15:2092340:C:T	putative peptidase	0	1	0.0376625	1	-0.0237	1
chrEMRSA15:2092358:A:C	putative peptidase	NA	NA	-0.0178709	1	0.602	1
chrEMRSA15:2092390:G:A	putative peptidase	0	1	5.22512e-05	1	-0.000419	1
chrEMRSA15:2092392:C:T	putative peptidase	0	1	0.000339315	1	-0.0588	1
chrEMRSA15:2092398:C:T	putative peptidase	0	1	0.000703453	1	-0.0312	1
chrEMRSA15:2092419:A:G	putative peptidase	NA	1	0.00658006	1	-0.0332	1
chrEMRSA15:2092427:G:A	putative peptidase	NA	1	0.00743436	1	-0.0589	1
chrEMRSA15:2092427:gt:g	putative peptidase	NA	NA	-0.000113321	1	-4.42e-05	1
chrEMRSA15:2092432:tc:t	putative peptidase	NA	NA	9.84796e-05	1	-0.0287	1
chrEMRSA15:2092441:T:C	putative peptidase	0	1	0.00208048	1	-0.117	1
chrEMRSA15:2092445:T:A	putative peptidase	NA	1	0.00658006	1	-0.0332	1
chrEMRSA15:2092449:G:A	putative peptidase	0	1	0.0249685	1	-0.0278	1
chrEMRSA15:2092455:G:A	putative peptidase	NA	1	-0.00191588	1	0.00904	1
chrEMRSA15:2092455:G:T	putative peptidase	0	1	0.000740163	1	-0.0343	1
chrEMRSA15:2092460:C:A	putative peptidase	0	1	0.000847518	1	-0.0494	1
chrEMRSA15:2092460:C:T	putative peptidase	0	1	0.000222526	1	-0.0202	1
chrEMRSA15:2092465:A:C	putative peptidase	NA	NA	0.0003588	1	-0.000231	1
chrEMRSA15:2092475:C:T	putative peptidase	0	1	0.00290362	1	-0.0276	1
chrEMRSA15:2092478:T:A	putative peptidase	0	1	0.00293207	1	-0.023	1
chrEMRSA15:2092487:C:T	putative peptidase	0	1	-0.00630589	1	0.0289	1
chrEMRSA15:2092487:C:A	putative peptidase	NA	NA	0	1	NA	NA
chrEMRSA15:2092490:T:C	putative peptidase	NA	NA	0.0411631	1	0.14	1
chrEMRSA15:2092493:C:T	putative peptidase	0	1	0.0119877	1	-0.0183	1
chrEMRSA15:2092493:C:G	putative peptidase	NA	NA	0	1	NA	NA
chrEMRSA15:2092495:G:A	putative peptidase	0	1	0.0012312	1	-0.0864	1
chrEMRSA15:2092496:A:T	putative peptidase	0	1	0.00328311	1	-0.0225	1
chrEMRSA15:2092502:A:C	putative peptidase	0	1	0.00296454	1	-0.0213	1
chrEMRSA15:2092511:T:C	putative peptidase	NA	NA	0.000902642	1	-0.0657	1
chrEMRSA15:2092517:T:C	putative peptidase	0	1	0.0008692	1	-0.0214	1
chrEMRSA15:2092519:G:A	putative peptidase	NA	1	0.00115873	1	-0.0118	1
chrEMRSA15:2092545:G:A	putative peptidase	NA	NA	0.00582766	1	-0.0889	1
chrEMRSA15:2092547:A:G	putative peptidase	NA	NA	0.000902642	1	-0.0657	1
chrEMRSA15:2092551:T:G	putative peptidase	NA	NA	0.000902642	1	-0.0657	1
chrEMRSA15:2092551:t:tC	putative peptidase	0	1	0.0128683	1	-0.98	1
chrEMRSA15:2092552:C:T	putative peptidase	0	1	0.00393042	1	-0.0648	1
chrEMRSA15:2092555:G:A	putative peptidase	NA	NA	0.000902642	1	-0.0657	1
chrEMRSA15:2092560:G:A	putative peptidase	0	1	0.00318685	1	-0.0245	1
chrEMRSA15:2092560:G:T	putative peptidase	NA	NA	0	1	NA	NA
chrEMRSA15:2092562:ag:a	putative peptidase	0	1	0.00243238	1	-0.171	1
chrEMRSA15:2092563:G:A	putative peptidase	NA	NA	-0.00280786	1	0.143	1
chrEMRSA15:2092565:A:C	putative peptidase	0	1	0.0219295	1	-0.0208	1
chrEMRSA15:2092565:A:T	putative peptidase	NA	NA	0.00493597	1	-0.0203	1
chrEMRSA15:2092566:C:A	putative peptidase	0	1	0.0259741	1	-0.0281	1
chrEMRSA15:2092570:A:G	putative peptidase	0	1	0.0015189	1	-0.0188	1
chrEMRSA15:2092571:C:T	putative peptidase	0	1	0.000800144	1	-0.013	1
chrEMRSA15:2092571:C:G	putative peptidase	NA	NA	0	1	NA	NA
chrEMRSA15:2092574:T:A	putative peptidase	4.569	1	-0.00878736	1	-0.0191	1
chrEMRSA15:2092577:A:C	putative peptidase	0	1	0.00133814	1	-0.0164	1
chrEMRSA15:2092577:A:G	putative peptidase	NA	NA	0	1	NA	NA
chrEMRSA15:2092586:G:A	putative peptidase	228.5	1	-0.0414506	1	0.0661	1
chrEMRSA15:2092586:G:T	putative peptidase	NA	NA	0.00245017	1	-0.0694	1
chrEMRSA15:2092588:C:T	putative peptidase	0	1	0.000845626	1	-0.0312	1
chrEMRSA15:2092595:A:G	putative peptidase	NA	NA	0.000902642	1	-0.0657	1
chrEMRSA15:2092604:A:G	putative peptidase	1.303	1	-0.00078907	1	-0.00475	1
chrEMRSA15:2092604:A:C	putative peptidase	NA	NA	0	1	NA	NA
chrEMRSA15:2092604:A:T	putative peptidase	NA	NA	0	1	NA	NA
chrEMRSA15:2092610:C:T	putative peptidase	0.9922	1	-0.000434758	1	-0.0113	1
chrEMRSA15:2092613:T:C	putative peptidase	1.316	1	-0.00108958	1	-0.00717	1
chrEMRSA15:2092613:T:A	putative peptidase	0	1	0.0128683	1	-0.98	1
chrEMRSA15:2092613:T:G	putative peptidase	NA	NA	0	1	NA	NA
chrEMRSA15:2092616:T:C	putative peptidase	1.21	1	-0.00212858	1	0.00267	1
chrEMRSA15:2092616:T:A	putative peptidase	NA	NA	0	1	NA	NA
chrEMRSA15:2092619:C:T	putative peptidase	NA	NA	0.000902642	1	-0.0657	1
chrEMRSA15:2092624:G:T	putative peptidase	NA	NA	0.00245017	1	-0.0694	1
chrEMRSA15:2092625:T:A	putative peptidase	NA	1	-0.0299822	1	0.116	1
chrEMRSA15:2092625:T:G	putative peptidase	NA	NA	0	1	NA	NA
chrEMRSA15:2092634:G:T	putative peptidase	NA	NA	0.00684157	1	-0.048	1
chrEMRSA15:2092635:G:A	putative peptidase	NA	NA	0.00577671	1	-0.45	1
chrEMRSA15:2092635:ga:g	putative peptidase	NA	1	-0.0158778	1	0.561	1
chrEMRSA15:2092641:G:A	putative peptidase	NA	NA	0.00092327	1	-0.0308	1
chrEMRSA15:2092649:A:G	putative peptidase	NA	NA	0.00184169	1	-0.0344	1
chrEMRSA15:2092652:C:T	putative peptidase	0	1	0.00490818	1	-0.155	1
chrEMRSA15:2092655:T:A	putative peptidase	NA	NA	0.000902642	1	-0.0657	1
chrEMRSA15:2092666:G:A	putative peptidase	0	1	0.000554409	1	-0.00444	1
chrEMRSA15:2092670:T:C	putative peptidase	NA	NA	0.00184169	1	-0.0344	1
chrEMRSA15:2092673:A:T	putative peptidase	NA	NA	0.00184169	1	-0.0344	1
chrEMRSA15:2092675:ta:t	putative peptidase	15.09	1	-0.0098036	1	0.49	1
chrEMRSA15:2092691:C:T	putative peptidase	0	1	-0.000123646	1	-1.99e-05	1
chrEMRSA15:2092703:T:C	putative peptidase	0.2276	1	0.00482563	1	-0.0188	1
chrEMRSA15:2092704:G:A	putative peptidase	NA	NA	9.84796e-05	1	-0.0287	1
chrEMRSA15:2092718:T:C	putative peptidase	NA	1	0.003736	1	0.118	1
chrEMRSA15:2092724:A:T	putative peptidase	0	1	0.00164386	1	-0.0311	1
chrEMRSA15:2092728:A:G	putative peptidase	0	1	0.00134879	1	-0.0132	1
chrEMRSA15:2092730:T:C	putative peptidase	0	1	0.00164386	1	-0.0311	1
chrEMRSA15:2092739:T:C	putative peptidase	NA	1	0.0427621	1	0.0444	1
chrEMRSA15:2092745:A:G	putative peptidase	NA	1	-0.0161555	1	0.114	1
chrEMRSA15:2092751:C:T	putative peptidase	NA	NA	9.84796e-05	1	-0.0287	1
chrEMRSA15:2092755:C:A	putative peptidase	NA	1	-0.00656059	1	-0.0411	1
chrEMRSA15:2092759:A:T	putative peptidase	0	1	0.000695167	1	-0.00259	1
chrEMRSA15:2092760:T:C	putative peptidase	NA	NA	0.00184169	1	-0.0344	1
chrEMRSA15:2092766:A:G	putative peptidase	NA	1	-0.0114756	1	0.0722	1
chrEMRSA15:2092766:A:T	putative peptidase	NA	NA	0	1	NA	NA
chrEMRSA15:2092769:G:A	putative peptidase	NA	NA	-0.0264362	1	0.0563	1
chrEMRSA15:2092778:A:G		0.9451	1	0.000106529	1	-0.00358	1
chrEMRSA15:2092778:A:T		NA	NA	0	1	NA	NA
chrEMRSA15:2092779:C:G		0.7133	1	0.00378961	1	-0.0124	1
chrEMRSA15:2092779:C:T		NA	NA	0	1	NA	NA
chrEMRSA15:2092780:G:T		0.7193	1	0.00331748	1	-0.0184	1
chrEMRSA15:2092780:G:A		NA	NA	0.000902642	1	-0.0657	1
chrEMRSA15:2092780:G:C		NA	NA	0	1	NA	NA
chrEMRSA15:2092783:G:A		1.974	1	-0.0100153	1	0.0267	1
chrEMRSA15:2092783:G:T		NA	NA	0	1	NA	NA
chrEMRSA15:2092783:G:C		NA	NA	0	1	NA	NA
chrEMRSA15:2092792:T:A		NA	NA	-0.00261739	1	0.0845	1
chrEMRSA15:2092793:G:T		1.215	1	-0.00235779	1	0.0918	1
chrEMRSA15:2092796:C:T		NA	NA	0.000407129	1	-0.0377	1
chrEMRSA15:2092801:C:A		0	1	0.00254096	1	-0.0716	1
chrEMRSA15:2092803:C:G		0	1	0.000689805	1	-0.0137	1
chrEMRSA15:2092804:G:A		NA	1	-0.018564	1	0.00064	1
chrEMRSA15:2092823:G:T		NA	NA	0.000404859	1	-0.0403	1
chrEMRSA15:2092827:A:G		NA	1	-0.00132595	1	0.031	1
chrEMRSA15:2092828:T:A		NA	1	-0.00201427	1	0.0409	1
chrEMRSA15:2092835:T:G		NA	NA	0.00577671	1	-0.45	1
chrEMRSA15:2092837:G:A		NA	NA	0.0102681	1	-0.175	1
chrEMRSA15:2092844:A:G		0	1	0.000745001	1	-0.00203	1
chrEMRSA15:2092845:T:C		NA	NA	0.00577671	1	-0.45	1
chrEMRSA15:2092847:A:G		0.4274	1	-0.00445876	1	0.0324	1
chrEMRSA15:2092847:A:T		NA	NA	0	1	NA	NA
chrEMRSA15:2092848:C:A		0	1	0.000911344	1	-0.00295	1
chrEMRSA15:2092865:A:C		0.05611	1	0.00511839	1	0.0285	1
chrEMRSA15:2092875:T:C		NA	NA	-0.00220246	1	0.0713	1
chrEMRSA15:2092889:G:T		NA	1	-0.000531637	1	3.74e-05	1
chrEMRSA15:2092889:G:A		NA	NA	0.000531592	1	-0.00105	1
chrEMRSA15:2092892:C:T		NA	1	0.000243108	1	0.0831	1
chrEMRSA15:2092892:C:G		NA	NA	0	1	NA	NA
chrEMRSA15:2092892:C:A		NA	NA	0	1	NA	NA
chrEMRSA15:2092897:T:C		NA	1	-0.0132248	1	0.0769	1
chrEMRSA15:2092897:T:A		NA	NA	0	1	NA	NA
chrEMRSA15:2092904:T:A		1.155	1	-0.00150897	1	-0.00242	1
chrEMRSA15:2092904:T:C		0	1	0.000900335	1	-0.0679	1
chrEMRSA15:2092907:A:G		0.472	1	0.00697156	1	-0.0304	1
chrEMRSA15:2092907:A:C		NA	NA	0	1	NA	NA
chrEMRSA15:2092921:G:A		NA	NA	0.000404859	1	-0.0403	1
chrEMRSA15:2092922:A:G		0	1	0.000219413	1	-0.0142	1
chrEMRSA15:2092925:T:C		0	1	0.0079866	1	-0.00424	1
chrEMRSA15:2092925:T:A		NA	NA	0	1	NA	NA
chrEMRSA15:2092929:T:G		0.05637	1	0.00416943	1	0.0529	1
chrEMRSA15:2092929:T:A		NA	1	-0.00365643	1	0.129	1
chrEMRSA15:2092929:T:C		NA	NA	0	1	NA	NA
chrEMRSA15:2092931:T:C		0	1	0.00137696	1	-0.129	1
chrEMRSA15:2092933:C:G		0.3619	1	-0.00935772	1	0.0712	1
chrEMRSA15:2092933:C:A		NA	NA	0	1	NA	NA
chrEMRSA15:2092933:C:T		NA	NA	0	1	NA	NA
chrEMRSA15:2092934:T:C		NA	0.000529472	-0.0111369	1	0.448	1
chrEMRSA15:2092942:C:T		NA	NA	0.00968219	1	-0.0525	1
chrEMRSA15:2092943:A:G		1	1	-0.000165859	1	0.00145	1
chrEMRSA15:2092950:T:A		19.76	1	-0.00454629	1	0.138	1
chrEMRSA15:2092953:T:A		NA	1	-0.00216532	1	0.0132	1
chrEMRSA15:2092958:A:T		0	1	0.0093854	1	-0.00979	1
chrEMRSA15:2092962:G:A		0	1	0.000813175	1	-0.0278	1
chrEMRSA15:2092977:A:G		NA	1	-0.0193405	1	0.465	1
chrEMRSA15:2093051:C:T		0	1	0.00116882	1	-0.0172	1
chrEMRSA15:2093054:C:A		15.26	9.50197e-05	-0.0154351	1	0.315	1
chrEMRSA15:2093057:A:G		0	1	0.000421923	1	-0.0225	1
chrEMRSA15:2093068:A:T		0	1	0.00197512	1	-0.0277	1
chrEMRSA15:2093085:G:A		0	1	0.00287861	1	-0.0353	1
chrEMRSA15:2093099:T:C		0	1	0.000772324	1	-0.00738	1
chrEMRSA15:2093100:C:A		0	1	0.0128683	1	-0.98	1
chrEMRSA15:2093113:T:A		0	1	0.000928833	1	-0.0117	1
chrEMRSA15:2093125:ct:c		0	1	0.00322282	1	-0.23	1
chrEMRSA15:2093138:T:C		0	1	-0.000534983	1	-0.000223	1
chrEMRSA15:2093176:A:G	hypothetical protein	0	1	0.000757201	1	-0.00753	1
chrEMRSA15:2093201:T:C	hypothetical protein	0	1	0.000648198	1	-0.0322	1
chrEMRSA15:2093205:cttt:ctt	hypothetical protein	1.949	1	-0.00550628	1	0.0332	1
chrEMRSA15:2093205:cttt:ct	hypothetical protein	NA	NA	0	1	NA	NA
chrEMRSA15:2093205:cttt:cTttt	hypothetical protein	NA	NA	0.00272372	1	-0.00162	1
chrEMRSA15:2093205:cttt:cTTttt	hypothetical protein	NA	NA	0	1	NA	NA
chrEMRSA15:2093205:cttt:c	hypothetical protein	NA	NA	0	1	NA	NA
chrEMRSA15:2093213:T:A	hypothetical protein	0	1	0.00220828	1	-0.0397	1
chrEMRSA15:2093285:A:G	hypothetical protein	0	1	-4.5032e-05	1	-0.0164	1
chrEMRSA15:2093309:taaaa:t	hypothetical protein	NA	0.0110975	-0.0147597	1	0.944	1
chrEMRSA15:2093323:a:aT	hypothetical protein	0	1	0.00126291	1	-0.0339	1
chrEMRSA15:2093339:G:A	hypothetical protein	1.026	1	-0.00109882	1	-0.13	1
chrEMRSA15:2093342:A:T	hypothetical protein	0	1	0.0034499	1	-0.0806	1
chrEMRSA15:2093364:G:T	hypothetical protein	0	1	0.00105217	1	-0.282	1
chrEMRSA15:2093372:C:T	hypothetical protein	10.07	1	-0.00567456	1	0.168	1
chrEMRSA15:2093381:C:A	hypothetical protein	2.467	1	-0.00379388	1	0.0629	1
chrEMRSA15:2093386:G:T	hypothetical protein	0.9467	1	-0.00262483	1	0.0217	1
chrEMRSA15:2093393:C:T	hypothetical protein	0.9467	1	-0.00262483	1	0.0217	1
chrEMRSA15:2093403:ttcgcaattgtttttgagcaaaattcaa:t	hypothetical protein	0	1	0.00143062	1	-0.0873	1
chrEMRSA15:2093405:C:T	hypothetical protein	0.8161	1	-0.00221549	1	0.0157	1
chrEMRSA15:2093406:G:T	hypothetical protein	0	1	0.000724518	1	-0.00263	1
chrEMRSA15:2093406:G:A	hypothetical protein	NA	NA	6.31081e-07	1	-1.39e-05	1
chrEMRSA15:2093418:G:A	hypothetical protein	0	1	0.000815549	1	-0.0334	1
chrEMRSA15:2093435:A:G	hypothetical protein	0	1	0.000790892	1	-0.00984	1
chrEMRSA15:2093442:A:C	hypothetical protein	NA	NA	0.00159892	1	-0.06	1
chrEMRSA15:2093455:C:A	hypothetical protein	NA	NA	0.000436584	1	-0.000145	1
chrEMRSA15:2093456:C:A	hypothetical protein	0	1	0.00180141	1	-0.0458	1
chrEMRSA15:2093458:T:A	hypothetical protein	0	1	0.00213545	1	-0.0404	1
chrEMRSA15:2093460:T:C	hypothetical protein	0	1	0.00205592	1	-0.0848	1
chrEMRSA15:2093465:G:A	hypothetical protein	0	1	0.000620651	1	-0.0265	1
chrEMRSA15:2093477:C:A	hypothetical protein	NA	NA	0.000436584	1	-0.000145	1
chrEMRSA15:2093485:G:T	hypothetical protein	0	1	0.00118748	1	-0.0393	1
chrEMRSA15:2093485:G:C	hypothetical protein	NA	NA	0	1	NA	NA
chrEMRSA15:2093495:A:G	hypothetical protein	0	1	0.00364492	1	-0.0446	1
chrEMRSA15:2093498:C:T	hypothetical protein	0	1	-0.000189182	1	-2.21e-05	1
chrEMRSA15:2093513:C:A	hypothetical protein	0	1	0.00531668	1	-0.201	1
chrEMRSA15:2093527:T:A	hypothetical protein	0	1	0.00149817	1	-0.0414	1
chrEMRSA15:2093528:A:G	hypothetical protein	0	1	0.00149817	1	-0.0414	1
chrEMRSA15:2093530:T:C	hypothetical protein	0	1	0.00293232	1	-0.0509	1
chrEMRSA15:2093539:T:C	hypothetical protein	0	1	0.000620407	1	-0.0199	1
chrEMRSA15:2093542:C:T	hypothetical protein	0.02535	5.16811e-08	0.0211079	1	-0.0333	1
chrEMRSA15:2093561:T:A	hypothetical protein	97.1	1	-0.0118585	1	0.06	1
chrEMRSA15:2093571:T:A	hypothetical protein	0	1	4.46987e-05	1	-0.0268	1
chrEMRSA15:2093573:G:A	hypothetical protein	0	1	0.000135137	1	-0.0161	1
chrEMRSA15:2093586:C:T	hypothetical protein	0	1	0.00489999	1	-0.143	1
chrEMRSA15:2093597:T:C	hypothetical protein	0	1	4.46987e-05	1	-0.0268	1
chrEMRSA15:2093603:A:T	hypothetical protein	0	1	4.46987e-05	1	-0.0268	1
chrEMRSA15:2093629:T:C	hypothetical protein	0	1	0.00161381	1	-0.0475	1
chrEMRSA15:2093630:A:T	hypothetical protein	0	1	0.00117123	1	-0.037	1
chrEMRSA15:2093631:C:G	hypothetical protein	0	1	0.00193049	1	-0.0403	1
chrEMRSA15:2093638:T:A	hypothetical protein	0	1	0.000847817	1	-0.0199	1
chrEMRSA15:2093646:gt:g	hypothetical protein	0	1	0.000735846	1	-0.0246	1
chrEMRSA15:2093669:T:A	hypothetical protein	0.8571	1	-0.00132834	1	0.0414	1
chrEMRSA15:2093690:T:C	hypothetical protein	0.8571	1	-0.00139489	1	0.0493	1
chrEMRSA15:2093701:C:A	hypothetical protein	0	1	0.00115469	1	-0.0277	1
chrEMRSA15:2093702:T:G	hypothetical protein	0.8897	1	-0.00148902	1	0.0567	1
chrEMRSA15:2093726:A:T	hypothetical protein	14.57	1	-0.00327386	1	0.217	1
chrEMRSA15:2093732:G:T	hypothetical protein	0	1	0.000306096	1	-0.000518	1
chrEMRSA15:2093749:C:T	hypothetical protein	1.021	1	-0.00276821	1	0.0725	1
chrEMRSA15:2093753:G:A	hypothetical protein	0	1	0.00410601	1	-0.0976	1
chrEMRSA15:2093756:T:C	hypothetical protein	0	1	0.00411176	1	-0.103	1
chrEMRSA15:2093761:C:T	hypothetical protein	0.8509	1	-0.00133963	1	0.0411	1
chrEMRSA15:2093770:C:T	hypothetical protein	NA	NA	0.00184169	1	-0.0344	1
chrEMRSA15:2093779:G:A	hypothetical protein	NA	0.0110975	-0.0113807	1	0.578	1
chrEMRSA15:2093780:C:T	hypothetical protein	NA	NA	0.00184169	1	-0.0344	1
chrEMRSA15:2093783:C:T	hypothetical protein	0.8571	1	-0.00137989	1	0.0493	1
chrEMRSA15:2093794:A:T	hypothetical protein	0.8571	1	-0.00137989	1	0.0493	1
chrEMRSA15:2093809:T:A	hypothetical protein	0.8265	1	-0.00108713	1	0.0381	1
chrEMRSA15:2093831:A:G	hypothetical protein	0	1	0.000352519	1	-0.00101	1
chrEMRSA15:2093837:G:A	hypothetical protein	0	1	0.000462748	1	-0.0515	1
chrEMRSA15:2093860:A:G	hypothetical protein	0	1	0.00178909	1	-0.0895	1
chrEMRSA15:2093861:C:T	hypothetical protein	0.8381	1	-0.000882747	1	0.0324	1
chrEMRSA15:2093869:C:T	hypothetical protein	0	1	0.000224932	1	-0.00482	1
chrEMRSA15:2093880:A:T	hypothetical protein	0	1	0.000224932	1	-0.00482	1
chrEMRSA15:2093882:T:C	hypothetical protein	0	1	0.000462748	1	-0.0515	1
chrEMRSA15:2093883:at:a	hypothetical protein	0	1	0.00201447	1	-0.0344	1
chrEMRSA15:2093883:at:aTt	hypothetical protein	0	1	0.00164869	1	-0.0327	1
chrEMRSA15:2093883:at:aTTt	hypothetical protein	NA	NA	0	1	NA	NA
chrEMRSA15:2093884:T:A	hypothetical protein	0	1	0.00073392	1	-0.0152	1
chrEMRSA15:2093890:ta:t	hypothetical protein	5.6	1	-0.0083992	1	0.016	1
chrEMRSA15:2093891:A:T	hypothetical protein	0.3813	1	-0.00510913	1	0.0308	1
chrEMRSA15:2093897:T:C	hypothetical protein	0	1	0.00106093	1	-0.0281	1
chrEMRSA15:2093900:G:A	hypothetical protein	0	1	0.00442774	1	-0.00459	1
chrEMRSA15:2093906:T:A	hypothetical protein	NA	NA	0.00184169	1	-0.0344	1
chrEMRSA15:2093912:T:C	hypothetical protein	NA	NA	0.00184169	1	-0.0344	1
chrEMRSA15:2093914:G:T	hypothetical protein	NA	1	-0.00804166	1	0.155	1
chrEMRSA15:2093923:T:A	hypothetical protein	0.7959	1	-0.000509767	1	0.0293	1
chrEMRSA15:2093953:G:T	hypothetical protein	0	1	0.000564466	1	-0.0114	1
chrEMRSA15:2093959:A:T	hypothetical protein	NA	NA	0.00184169	1	-0.0344	1
chrEMRSA15:2093979:A:T	hypothetical protein	0.4963	1	0.00123938	1	0.0191	1
chrEMRSA15:2093980:C:T	hypothetical protein	0	1	0.0016091	1	-0.0144	1
chrEMRSA15:2093981:C:T	hypothetical protein	0.7128	1	-0.000585613	1	0.0626	1
chrEMRSA15:2093985:T:C	hypothetical protein	0	1	0.00163849	1	-0.0377	1
chrEMRSA15:2093987:C:T	hypothetical protein	0	1	0.00201054	1	-0.0303	1
chrEMRSA15:2094004:T:G		NA	NA	0.000415753	1	-0.000133	1
chrEMRSA15:2094027:T:C		0	1	0.000755641	1	-0.00638	1
chrEMRSA15:2094034:A:T		0	1	0.000783997	1	-0.0342	1
chrEMRSA15:2094040:A:G		NA	0.0526072	-0.0143303	1	1	1
chrEMRSA15:2094041:C:T		0	1	0.000798939	1	-0.0186	1
chrEMRSA15:2094051:C:T		0	1	0.00765675	1	-0.312	1
chrEMRSA15:2094074:ct:c	fhuD1	0	1	0.000724427	1	-0.00605	1
chrEMRSA15:2094074:ct:cTt	fhuD1	0	1	0.00125055	1	-0.0493	1
chrEMRSA15:2094074:ct:cTTt	fhuD1	NA	NA	0	1	NA	NA
chrEMRSA15:2094082:A:G	fhuD1	0	1	0.000224932	1	-0.00482	1
chrEMRSA15:2094115:T:C	fhuD1	0	1	0.00342688	1	-0.269	1
chrEMRSA15:2094118:G:T	fhuD1	0	1	0.000823138	1	-0.0387	1
chrEMRSA15:2094120:G:A	fhuD1	NA	NA	-0.00970609	1	0.175	1
chrEMRSA15:2094138:T:G	fhuD1	0	1	0.00105217	1	-0.282	1
chrEMRSA15:2094155:G:A	fhuD1	NA	NA	0.00267427	1	-0.00323	1
chrEMRSA15:2094158:ct:c	fhuD1	3.769	1	-0.00382977	1	0.116	1
chrEMRSA15:2094158:ct:cTt	fhuD1	0	1	0.00111943	1	-0.0158	1
chrEMRSA15:2094191:G:A	fhuD1	NA	NA	0.00184169	1	-0.0344	1
chrEMRSA15:2094213:T:C	fhuD1	0.7245	1	-0.000429589	1	0.0251	1
chrEMRSA15:2094217:T:C	fhuD1	0	1	0.000698707	1	-0.0236	1
chrEMRSA15:2094219:C:T	fhuD1	0.737	1	-0.000528924	1	0.0274	1
chrEMRSA15:2094225:T:C	fhuD1	0.7622	1	-0.000563123	1	0.0322	1
chrEMRSA15:2094228:A:G	fhuD1	0	1	0.00557566	1	-0.202	1
chrEMRSA15:2094242:A:C	fhuD1	0	1	0.000754916	1	-0.00128	1
chrEMRSA15:2094247:C:A	fhuD1	1.475	1	-0.00429271	1	0.0377	1
chrEMRSA15:2094247:C:T	fhuD1	0	1	0.000659043	1	-0.0109	1
chrEMRSA15:2094273:T:C	fhuD1	0	1	0.000711625	1	-0.023	1
chrEMRSA15:2094276:A:T	fhuD1	NA	NA	0.00184169	1	-0.0344	1
chrEMRSA15:2094279:G:C	fhuD1	0.7352	1	-0.000548141	1	0.0228	1
chrEMRSA15:2094288:G:A	fhuD1	0.747	1	-0.000457182	1	0.0269	1
chrEMRSA15:2094293:t:tTTTATCTTCTTGTAA	fhuD1	0	1	0.00150077	1	-0.0453	1
chrEMRSA15:2094299:C:A	fhuD1	21.93	1	-0.0146417	1	0.205	1
chrEMRSA15:2094328:G:T	fhuD1	NA	NA	0.00184169	1	-0.0344	1
chrEMRSA15:2094344:A:G	fhuD1	41.9	1.06185e-32	-0.0250614	5.32466e-05	0.177	1
chrEMRSA15:2094363:C:A	fhuD1	0	1	0.000670554	1	-0.00446	1
chrEMRSA15:2094385:T:G	fhuD1	0	1	0.000247353	1	-0.000318	1
chrEMRSA15:2094401:G:A	fhuD1	0	1	0.000837047	1	-0.0278	1
chrEMRSA15:2094424:G:T	fhuD1	0	1	0.000571782	1	-0.0478	1
chrEMRSA15:2094443:T:C	fhuD1	NA	NA	0.00184169	1	-0.0344	1
chrEMRSA15:2094453:A:G	fhuD1	0	1	0.000373744	1	-0.0468	1
chrEMRSA15:2094471:T:C	fhuD1	0.8296	1	-0.000955389	1	0.0459	1
chrEMRSA15:2094473:T:C	fhuD1	0	1	0.000448317	1	-0.00239	1
chrEMRSA15:2094483:G:T	fhuD1	0.8007	1	-0.000854013	1	0.0393	1
chrEMRSA15:2094486:C:T	fhuD1	0	1	0.000630499	1	-0.013	1
chrEMRSA15:2094496:A:C	fhuD1	0	1	0.000715594	1	-0.0215	1
chrEMRSA15:2094498:C:A	fhuD1	NA	1	-0.00502319	1	0.202	1
chrEMRSA15:2094507:A:T	fhuD1	0.786	1	-0.000887172	1	0.0391	1
chrEMRSA15:2094516:T:C	fhuD1	0.786	1	-0.000887172	1	0.0391	1
chrEMRSA15:2094531:C:A	fhuD1	1.166	1	-0.00194228	1	0.0936	1
chrEMRSA15:2094531:C:G	fhuD1	7.543	1	-0.00789335	1	0.315	1
chrEMRSA15:2094573:G:A	fhuD1	0.7622	1	-0.000563123	1	0.0322	1
chrEMRSA15:2094577:G:A	fhuD1	NA	NA	0.00184169	1	-0.0344	1
chrEMRSA15:2094587:T:C	fhuD1	0.7622	1	-0.000564909	1	0.0321	1
chrEMRSA15:2094587:T:G	fhuD1	NA	NA	0	1	NA	NA
chrEMRSA15:2094594:C:T	fhuD1	0	1	0.000802094	1	-0.0267	1
chrEMRSA15:2094606:G:A	fhuD1	0	1	0.00102411	1	-0.00896	1
chrEMRSA15:2094608:at:a	fhuD1	18.46	1	-0.00531755	1	0.0491	1
chrEMRSA15:2094615:T:A	fhuD1	0.7602	1	-0.000426108	1	0.0255	1
chrEMRSA15:2094632:C:A	fhuD1	0	1	0.00412505	1	-0.195	1
chrEMRSA15:2094642:A:G	fhuD1	0.7866	1	-0.000524441	1	0.0299	1
chrEMRSA15:2094642:A:T	fhuD1	NA	NA	0	1	NA	NA
chrEMRSA15:2094651:T:G	fhuD1	0.7622	1	-0.000563123	1	0.0322	1
chrEMRSA15:2094653:G:A	fhuD1	0	1	0.000785125	1	-0.0531	1
chrEMRSA15:2094658:G:T	fhuD1	0	1	0.000462748	1	-0.0515	1
chrEMRSA15:2094670:C:T	fhuD1	0.747	1	-0.000495816	1	0.0255	1
chrEMRSA15:2094681:A:G	fhuD1	NA	NA	0.00184169	1	-0.0344	1
chrEMRSA15:2094700:A:C	fhuD1	6.154	1	-0.00443238	1	0.221	1
chrEMRSA15:2094701:C:T	fhuD1	NA	NA	0.00184169	1	-0.0344	1
chrEMRSA15:2094714:G:A	fhuD1	1.798	1	-0.0193464	1	0.0622	1
chrEMRSA15:2094714:G:T	fhuD1	0	1	0.00102332	1	-0.132	1
chrEMRSA15:2094723:A:G	fhuD1	NA	NA	0.00184169	1	-0.0344	1
chrEMRSA15:2094740:T:C	fhuD1	0	1	-2.35021e-05	1	-6.42e-05	1
chrEMRSA15:2094742:A:G	fhuD1	0.5958	1	0.00223891	1	-0.0332	1
chrEMRSA15:2094757:A:T	fhuD1	0	1	0.000105238	1	-0.000206	1
chrEMRSA15:2094813:A:G	fhuD1	NA	1	-0.0132304	1	0.789	1
chrEMRSA15:2094835:A:C	fhuD1	0	1	0.00184978	1	-0.223	1
chrEMRSA15:2094836:C:T	fhuD1	0	1	0.00022448	1	-0.00324	1
chrEMRSA15:2094848:C:T	fhuD1	0.722	1	-0.000537866	1	0.0213	1
chrEMRSA15:2094867:G:A	fhuD1	NA	NA	0.000855688	1	-0.00215	1
chrEMRSA15:2094871:G:A	fhuD1	0.7489	1	-0.000537965	1	0.0297	1
chrEMRSA15:2094876:C:T	fhuD1	NA	NA	0.00184169	1	-0.0344	1
chrEMRSA15:2094880:G:A	fhuD1	NA	NA	0.00184169	1	-0.0344	1
chrEMRSA15:2094887:T:C	fhuD1	0.7489	1	-0.000536679	1	0.0298	1
chrEMRSA15:2094907:G:T	fhuD1	NA	1	-0.00446491	1	0.0702	1
chrEMRSA15:2094908:C:T	fhuD1	0.7489	1	-0.000383333	1	0.029	1
chrEMRSA15:2094934:T:C	fhuD1	0.7238	1	-0.000392081	1	0.0214	1
chrEMRSA15:2094936:A:G	fhuD1	NA	NA	0.00184169	1	-0.0344	1
chrEMRSA15:2094954:T:C	fhuD1	0	1	0.00137475	1	-0.0347	1
chrEMRSA15:2094971:C:T		NA	NA	0.00184169	1	-0.0344	1
chrEMRSA15:2094975:ct:c		0	1	0.000462748	1	-0.0515	1
chrEMRSA15:2094979:T:C		0.8296	1	-0.000955389	1	0.0459	1
chrEMRSA15:2094980:G:T		0	1	0.00132044	1	-0.0378	1
chrEMRSA15:2094980:G:A		NA	NA	0.00184169	1	-0.0344	1
chrEMRSA15:2094980:gt:gTt		0	1	0.00205418	1	-0.0602	1
chrEMRSA15:2094980:gt:g		0.8219	1	-0.000114699	1	0.0209	1
chrEMRSA15:2094985:T:A		0	1	0.000616673	1	-0.0105	1
chrEMRSA15:2094986:T:C		0.32	1	-2.98049e-05	1	-0.02	1
chrEMRSA15:2095003:C:T		0	1	0.000620407	1	-0.0199	1
chrEMRSA15:2095008:at:a		1.8	1	-0.0029753	1	-0.00317	1
chrEMRSA15:2095009:T:A		0	1	0.00388545	1	-0.0182	1
chrEMRSA15:2095009:T:C		0	1	0.000856148	1	-0.0193	1
chrEMRSA15:2095011:A:G		2.178	1	-0.00330102	1	0.219	1
chrEMRSA15:2095013:A:T		2.178	1	-0.00373972	1	0.219	1
chrEMRSA15:2095015:A:T		2.178	1	-0.00373972	1	0.219	1
chrEMRSA15:2095030:C:G		NA	NA	0.000948693	1	-0.0313	1
chrEMRSA15:2095033:C:T		NA	NA	0.00184169	1	-0.0344	1
chrEMRSA15:2095034:G:A		3.257	1	-0.00998718	1	0.033	1
chrEMRSA15:2095040:T:C		3.172	1	-0.00923722	1	0.0252	1
chrEMRSA15:2095041:A:T		0	1	0.00503605	1	-0.395	1
chrEMRSA15:2095044:A:G		0	1	0.00338278	1	-0.0772	1
chrEMRSA15:2095049:A:G		0	1	0.00350482	1	-0.0604	1
chrEMRSA15:2095050:C:T		NA	NA	0.000724398	1	-2.87e-05	1
chrEMRSA15:2095066:A:T		NA	1	0.00646211	1	-0.000734	1
chrEMRSA15:2095066:A:C		NA	NA	0.00184169	1	-0.0344	1
chrEMRSA15:2095071:C:T		NA	NA	0.00184169	1	-0.0344	1
chrEMRSA15:2095072:A:G		NA	1	0.00646211	1	-0.000734	1
chrEMRSA15:2095081:att:a		0	1	0.000832794	1	-0.0361	1
chrEMRSA15:2095094:T:C		0	1	0.00307094	1	-0.232	1
chrEMRSA15:2095096:A:T		NA	NA	0.000902642	1	-0.0657	1
chrEMRSA15:2095112:A:G		NA	NA	0.00184169	1	-0.0344	1
chrEMRSA15:2095118:A:C		NA	1	0.00290651	1	0.104	1
chrEMRSA15:2095118:A:T		NA	NA	0.00184169	1	-0.0344	1
chrEMRSA15:2095119:A:T		NA	NA	0.000902642	1	-0.0657	1
chrEMRSA15:2095138:C:A	putative sodium transport protein	0	1	0.00350482	1	-0.0604	1
chrEMRSA15:2095140:C:T	putative sodium transport protein	0	1	0.000237997	1	-0.0267	1
chrEMRSA15:2095143:A:G	putative sodium transport protein	NA	NA	0.00143625	1	-0.0807	1
chrEMRSA15:2095143:A:C	putative sodium transport protein	0	1	0.000442724	1	-0.0201	1
chrEMRSA15:2095164:G:T	putative sodium transport protein	0	1	-0.000198109	1	-0.000721	1
chrEMRSA15:2095167:T:A	putative sodium transport protein	NA	1	-0.0219539	1	0.0703	1
chrEMRSA15:2095182:T:A	putative sodium transport protein	NA	NA	0.000902642	1	-0.0657	1
chrEMRSA15:2095192:G:T	putative sodium transport protein	0	1	0.00155424	1	-0.0346	1
chrEMRSA15:2095194:A:T	putative sodium transport protein	0.05466	1	0.00521877	1	0.107	1
chrEMRSA15:2095203:G:A	putative sodium transport protein	0.05466	1	0.00689783	1	0.103	1
chrEMRSA15:2095210:C:T	putative sodium transport protein	0	1	0.000316843	1	-0.000249	1
chrEMRSA15:2095215:C:T	putative sodium transport protein	NA	1	-0.0210922	1	0.0423	1
chrEMRSA15:2095220:G:A	putative sodium transport protein	0	1	0.00068071	1	-0.00589	1
chrEMRSA15:2095221:t:tA	putative sodium transport protein	0	1	0.000834199	1	-0.0536	1
chrEMRSA15:2095227:G:A	putative sodium transport protein	NA	NA	0.000948693	1	-0.0313	1
chrEMRSA15:2095231:A:G	putative sodium transport protein	9.341	1	-0.00753002	1	0.307	1
chrEMRSA15:2095234:T:C	putative sodium transport protein	0	1	0.000838992	1	-0.0688	1
chrEMRSA15:2095234:T:A	putative sodium transport protein	9.341	1	-0.00753002	1	0.307	1
chrEMRSA15:2095235:C:A	putative sodium transport protein	NA	NA	0.000407129	1	-0.0377	1
chrEMRSA15:2095235:cttt:c	putative sodium transport protein	18.73	1	-0.00942696	1	0.451	1
chrEMRSA15:2095236:T:A	putative sodium transport protein	NA	NA	-0.0178709	1	0.602	1
chrEMRSA15:2095242:A:G	putative sodium transport protein	NA	NA	0.00184169	1	-0.0344	1
chrEMRSA15:2095243:G:A	putative sodium transport protein	18.73	1	-0.00942696	1	0.451	1
chrEMRSA15:2095246:G:T	putative sodium transport protein	0	1	0.000920295	1	-0.00592	1
chrEMRSA15:2095248:C:T	putative sodium transport protein	NA	NA	0.00164526	1	-0.0587	1
chrEMRSA15:2095259:C:A	putative sodium transport protein	0	1	0.00110213	1	-0.0335	1
chrEMRSA15:2095263:A:C	putative sodium transport protein	NA	NA	0.000902642	1	-0.0657	1
chrEMRSA15:2095271:T:A	putative sodium transport protein	NA	NA	0.00125411	1	-0.0756	1
chrEMRSA15:2095281:T:A	putative sodium transport protein	NA	NA	0.000902642	1	-0.0657	1
chrEMRSA15:2095285:C:T	putative sodium transport protein	NA	1	-0.0196744	1	0.0449	1
chrEMRSA15:2095287:A:G	putative sodium transport protein	NA	1	-0.0196744	1	0.0449	1
chrEMRSA15:2095287:A:T	putative sodium transport protein	NA	NA	0	1	NA	NA
chrEMRSA15:2095290:C:T	putative sodium transport protein	NA	1	-0.0303983	1	0.0775	1
chrEMRSA15:2095304:G:A	putative sodium transport protein	NA	NA	0.000878187	1	-0.000193	1
chrEMRSA15:2095305:A:G	putative sodium transport protein	NA	1	-0.0303202	1	0.0594	1
chrEMRSA15:2095308:A:T	putative sodium transport protein	0	1	0.00490818	1	-0.155	1
chrEMRSA15:2095329:A:G	putative sodium transport protein	NA	1	-0.0180969	1	0.0407	1
chrEMRSA15:2095350:T:A	putative sodium transport protein	NA	1	0.0349304	1	-0.00153	1
chrEMRSA15:2095350:T:C	putative sodium transport protein	NA	NA	0	1	NA	NA
chrEMRSA15:2095350:T:G	putative sodium transport protein	NA	NA	0	1	NA	NA
chrEMRSA15:2095365:G:A	putative sodium transport protein	NA	NA	0.0453244	1	-0.11	1
chrEMRSA15:2095374:G:A	putative sodium transport protein	32.1	1	-0.00901849	1	-0.0161	1
chrEMRSA15:2095383:C:A	putative sodium transport protein	NA	NA	0.00880949	1	-0.0846	1
chrEMRSA15:2095393:C:T	putative sodium transport protein	NA	NA	-0.00261739	1	0.0845	1
chrEMRSA15:2095402:T:C	putative sodium transport protein	NA	NA	0.00184169	1	-0.0344	1
chrEMRSA15:2095431:A:G	putative sodium transport protein	0	1	0.00197176	1	-0.0103	1
chrEMRSA15:2095434:C:T	putative sodium transport protein	NA	NA	0.0452684	1	-0.123	1
chrEMRSA15:2095437:G:A	putative sodium transport protein	NA	NA	0.00143625	1	-0.0807	1
chrEMRSA15:2095444:G:A	putative sodium transport protein	NA	1	-0.0124048	1	0.846	1
chrEMRSA15:2095448:C:A	putative sodium transport protein	NA	NA	0.00184169	1	-0.0344	1
chrEMRSA15:2095461:C:T	putative sodium transport protein	NA	NA	0.00164526	1	-0.0587	1
chrEMRSA15:2095466:T:C	putative sodium transport protein	NA	1	-0.0314339	1	0.0792	1
chrEMRSA15:2095469:G:T	putative sodium transport protein	NA	NA	0.00031566	1	-1.94e-05	1
chrEMRSA15:2095481:A:T	putative sodium transport protein	0	1	0.00155095	1	-0.047	1
chrEMRSA15:2095482:A:G	putative sodium transport protein	NA	1	-0.0264716	1	0.0769	1
chrEMRSA15:2095494:C:T	putative sodium transport protein	0	1	0.000730356	1	-0.0146	1
chrEMRSA15:2095497:G:A	putative sodium transport protein	0	1	0.000992398	1	-0.0269	1
chrEMRSA15:2095512:A:C	putative sodium transport protein	NA	NA	0.000902642	1	-0.0657	1
chrEMRSA15:2095523:T:C	putative sodium transport protein	0	1	0.00131197	1	-0.0737	1
chrEMRSA15:2095534:A:T	putative sodium transport protein	NA	NA	0.000902642	1	-0.0657	1
chrEMRSA15:2095549:T:A	putative sodium transport protein	NA	NA	0.000902642	1	-0.0657	1
chrEMRSA15:2095575:C:A	putative sodium transport protein	NA	NA	0.000902642	1	-0.0657	1
chrEMRSA15:2095581:T:A	putative sodium transport protein	NA	1	-0.0120133	1	0.0376	1
chrEMRSA15:2095593:C:T	putative sodium transport protein	NA	1	-0.0298718	1	0.0388	1
chrEMRSA15:2095599:C:T	putative sodium transport protein	NA	NA	0.0143865	1	-0.101	1
chrEMRSA15:2095608:A:G	putative sodium transport protein	NA	NA	0.00184169	1	-0.0344	1
chrEMRSA15:2095610:C:T	putative sodium transport protein	0	1	0.00186051	1	-0.00872	1
chrEMRSA15:2095624:G:A	putative sodium transport protein	3.206	1	0.0039627	1	-0.421	1
chrEMRSA15:2095626:T:C	putative sodium transport protein	NA	1	-0.0298718	1	0.0388	1
chrEMRSA15:2095632:T:C	putative sodium transport protein	0	1	0.000801581	1	-0.0201	1
chrEMRSA15:2095635:C:T	putative sodium transport protein	NA	NA	0.00184169	1	-0.0344	1
chrEMRSA15:2095636:C:A	putative sodium transport protein	NA	NA	0.00267427	1	-0.00323	1
chrEMRSA15:2095657:G:A	putative sodium transport protein	NA	NA	0.0143865	1	-0.101	1
chrEMRSA15:2095661:A:T	putative sodium transport protein	NA	NA	0.00903037	1	-0.0799	1
chrEMRSA15:2095665:T:A	putative sodium transport protein	NA	NA	0.00184169	1	-0.0344	1
chrEMRSA15:2095667:G:A	putative sodium transport protein	NA	NA	0.0460059	1	0.0327	1
chrEMRSA15:2095686:T:C	putative sodium transport protein	NA	1	0.0137681	1	0.00499	1
chrEMRSA15:2095688:C:T	putative sodium transport protein	NA	1	-0.000741513	1	0.00529	1
chrEMRSA15:2095691:T:C	putative sodium transport protein	NA	1	0.00105385	1	-0.00608	1
chrEMRSA15:2095701:C:T	putative sodium transport protein	NA	NA	0.000902642	1	-0.0657	1
chrEMRSA15:2095705:A:G	putative sodium transport protein	NA	NA	0.00880949	1	-0.0846	1
chrEMRSA15:2095734:G:A	putative sodium transport protein	NA	1	0.0128813	1	0.102	1
chrEMRSA15:2095740:C:T	putative sodium transport protein	NA	NA	0.000902642	1	-0.0657	1
chrEMRSA15:2095752:t:tA	putative sodium transport protein	0	1	0.00079189	1	-0.0318	1
chrEMRSA15:2095765:A:C	putative sodium transport protein	NA	NA	0.00184169	1	-0.0344	1
chrEMRSA15:2095770:A:G	putative sodium transport protein	0.2072	1	0.00612918	1	-0.0593	1
chrEMRSA15:2095772:C:T	putative sodium transport protein	NA	0.000529472	-0.0141001	1	0.991	1
chrEMRSA15:2095779:T:C	putative sodium transport protein	NA	NA	0.00184169	1	-0.0344	1
chrEMRSA15:2095785:A:T	putative sodium transport protein	NA	NA	0.00577671	1	-0.45	1
chrEMRSA15:2095796:C:G	putative sodium transport protein	NA	NA	0.00184169	1	-0.0344	1
chrEMRSA15:2095800:A:T	putative sodium transport protein	NA	NA	0.00880949	1	-0.0846	1
chrEMRSA15:2095806:T:C	putative sodium transport protein	NA	0.0110975	-0.0146537	1	0.936	1
chrEMRSA15:2095808:T:C	putative sodium transport protein	0	1	0.000742403	1	-0.0286	1
chrEMRSA15:2095824:A:T	putative sodium transport protein	NA	NA	0.00880949	1	-0.0846	1
chrEMRSA15:2095825:G:A	putative sodium transport protein	0	1	0.00293962	1	-0.0446	1
chrEMRSA15:2095831:A:T	putative sodium transport protein	NA	NA	0.00184169	1	-0.0344	1
chrEMRSA15:2095851:G:A	putative sodium transport protein	0	1	0.000763191	1	-0.0261	1
chrEMRSA15:2095853:T:A	putative sodium transport protein	NA	NA	0.00143625	1	-0.0807	1
chrEMRSA15:2095865:A:T	putative sodium transport protein	0	1	0.00172999	1	-0.0137	1
chrEMRSA15:2095867:C:A	putative sodium transport protein	NA	NA	0.0380381	1	0.0355	1
chrEMRSA15:2095876:C:T	putative sodium transport protein	0	1	0.00168487	1	-0.0174	1
chrEMRSA15:2095879:G:A	putative sodium transport protein	NA	1	-0.0320615	1	0.584	1
chrEMRSA15:2095883:A:G	putative sodium transport protein	NA	NA	0.00245017	1	-0.0694	1
chrEMRSA15:2095895:A:C	putative sodium transport protein	NA	NA	0.00184169	1	-0.0344	1
chrEMRSA15:2095905:C:T	putative sodium transport protein	0	1	0.0013666	1	-0.00665	1
chrEMRSA15:2095912:G:A	putative sodium transport protein	NA	NA	0.0452684	1	-0.123	1
chrEMRSA15:2095929:G:A	putative sodium transport protein	0	1	0.00127519	1	-0.0438	1
chrEMRSA15:2095929:G:C	putative sodium transport protein	0	1	0.000947647	1	-0.00682	1
chrEMRSA15:2095931:G:A	putative sodium transport protein	0	1	0.00104302	1	-0.0105	1
chrEMRSA15:2095932:T:C	putative sodium transport protein	NA	1	0.0169664	1	0.0814	1
chrEMRSA15:2095932:T:A	putative sodium transport protein	NA	NA	0	1	NA	NA
chrEMRSA15:2095943:T:G	putative sodium transport protein	0	1	0.000895599	1	-0.0804	1
chrEMRSA15:2095944:A:T	putative sodium transport protein	5.139	1	0.0154942	1	0.0869	1
chrEMRSA15:2095944:A:C	putative sodium transport protein	NA	NA	0	1	NA	NA
chrEMRSA15:2095950:A:T	putative sodium transport protein	0	1	0.00144529	1	-0.0128	1
chrEMRSA15:2095953:A:G	putative sodium transport protein	0	1	0.000995214	1	-0.118	1
chrEMRSA15:2095955:G:T	putative sodium transport protein	NA	1	0.000750461	1	0.0215	1
chrEMRSA15:2095955:G:A	putative sodium transport protein	NA	NA	0.00184169	1	-0.0344	1
chrEMRSA15:2095962:C:T	putative sodium transport protein	0	1	0.00144529	1	-0.0128	1
chrEMRSA15:2095971:C:T	putative sodium transport protein	NA	NA	0.0452684	1	-0.123	1
chrEMRSA15:2095974:C:A	putative sodium transport protein	0.1369	1	-0.019374	1	0.0347	1
chrEMRSA15:2095974:C:T	putative sodium transport protein	NA	NA	0.0452684	1	-0.123	1
chrEMRSA15:2095987:C:T	putative sodium transport protein	NA	1	0.00795005	1	0.105	1
chrEMRSA15:2095992:T:A	putative sodium transport protein	NA	1	0.00128648	1	0.0918	1
chrEMRSA15:2096001:T:A	putative sodium transport protein	NA	NA	-0.00123542	1	0.0128	1
chrEMRSA15:2096007:T:C	putative sodium transport protein	0	1	0.00144529	1	-0.0128	1
chrEMRSA15:2096016:C:T	putative sodium transport protein	0	1	0.00144529	1	-0.0128	1
chrEMRSA15:2096023:G:T	putative sodium transport protein	NA	NA	-0.0023474	1	0.0441	1
chrEMRSA15:2096055:A:T	putative sodium transport protein	0.1369	1	-0.019374	1	0.0347	1
chrEMRSA15:2096055:A:G	putative sodium transport protein	33.91	1	-0.0134823	1	0.105	1
chrEMRSA15:2096058:G:A	putative sodium transport protein	0	1	0.00116345	1	-0.0428	1
chrEMRSA15:2096064:T:A	putative sodium transport protein	NA	1	-0.016027	1	0.0758	1
chrEMRSA15:2096064:T:G	putative sodium transport protein	NA	NA	0	1	NA	NA
chrEMRSA15:2096064:T:C	putative sodium transport protein	NA	NA	0	1	NA	NA
chrEMRSA15:2096070:A:T	putative sodium transport protein	NA	1	-0.016027	1	0.0758	1
chrEMRSA15:2096071:C:T	putative sodium transport protein	1.235	1	0.0179033	1	0.054	1
chrEMRSA15:2096076:T:A	putative sodium transport protein	0	1	0.00350927	1	-0.259	1
chrEMRSA15:2096091:A:G	putative sodium transport protein	NA	NA	0.000948693	1	-0.0313	1
chrEMRSA15:2096102:C:T	putative sodium transport protein	NA	NA	0.00287816	1	0.174	1
chrEMRSA15:2096103:A:C	putative sodium transport protein	NA	NA	0.00287816	1	0.174	1
chrEMRSA15:2096106:A:T	putative sodium transport protein	0	1	0.00262229	1	-0.101	1
chrEMRSA15:2096116:G:T	putative sodium transport protein	0	1	0.000984209	1	-0.0878	1
chrEMRSA15:2096125:G:A	putative sodium transport protein	NA	NA	-0.014702	1	0.283	1
chrEMRSA15:2096129:A:T	putative sodium transport protein	0	1	0.00142848	1	-0.0131	1
chrEMRSA15:2096131:C:T	putative sodium transport protein	0	1	0.0428542	1	-0.0388	1
chrEMRSA15:2096132:A:G	putative sodium transport protein	2.029	1	-0.00423798	1	-0.0947	1
chrEMRSA15:2096133:T:C	putative sodium transport protein	NA	NA	0.00184169	1	-0.0344	1
chrEMRSA15:2096139:A:G	putative sodium transport protein	NA	NA	0.00184169	1	-0.0344	1
chrEMRSA15:2096181:T:C	putative sodium transport protein	0.1369	1	-0.0197148	1	0.0368	1
chrEMRSA15:2096184:C:A	putative sodium transport protein	NA	NA	0.00184169	1	-0.0344	1
chrEMRSA15:2096205:A:T	putative sodium transport protein	NA	NA	0.000902642	1	-0.0657	1
chrEMRSA15:2096211:T:C	putative sodium transport protein	NA	NA	0.000902642	1	-0.0657	1
chrEMRSA15:2096232:G:A	putative sodium transport protein	NA	NA	0.00184169	1	-0.0344	1
chrEMRSA15:2096245:G:T	putative sodium transport protein	0	1	0.00661459	1	-0.66	1
chrEMRSA15:2096248:G:A	putative sodium transport protein	NA	NA	0.00184169	1	-0.0344	1
chrEMRSA15:2096256:A:T	putative sodium transport protein	0	1	0.00312145	1	-0.239	1
chrEMRSA15:2096259:C:T	putative sodium transport protein	NA	1	-0.00240643	1	0.0292	1
chrEMRSA15:2096268:A:C	putative sodium transport protein	NA	1	0.00315922	1	0.106	1
chrEMRSA15:2096269:G:A	putative sodium transport protein	0	1	0.000971981	1	-0.0627	1
chrEMRSA15:2096276:G:C	putative sodium transport protein	NA	NA	0.00184169	1	-0.0344	1
chrEMRSA15:2096286:T:C	putative sodium transport protein	NA	NA	0.000978861	1	-0.000658	1
chrEMRSA15:2096301:T:C	putative sodium transport protein	NA	NA	0.00880949	1	-0.0846	1
chrEMRSA15:2096329:G:A	putative sodium transport protein	NA	NA	-0.000113321	1	-4.42e-05	1
chrEMRSA15:2096340:C:A	putative sodium transport protein	0	1	0.000716211	1	-0.00751	1
chrEMRSA15:2096364:A:G	putative sodium transport protein	0	1	0.000959886	1	-0.0194	1
chrEMRSA15:2096365:T:C	putative sodium transport protein	NA	NA	-0.00261739	1	0.0845	1
chrEMRSA15:2096378:T:C	putative sodium transport protein	0	1	0.000914258	1	-0.0747	1
chrEMRSA15:2096390:A:G	putative sodium transport protein	NA	1	-0.0259571	1	0.0759	1
chrEMRSA15:2096394:T:A	putative sodium transport protein	NA	NA	0.041206	1	0.0669	1
chrEMRSA15:2096403:C:T	putative sodium transport protein	0	1	0.000681546	1	-0.00119	1
chrEMRSA15:2096421:A:C	putative sodium transport protein	0	1	0.0007705	1	-0.00274	1
chrEMRSA15:2096434:G:A		0.5195	1	-0.00425903	1	0.00559	1
chrEMRSA15:2096435:A:G		NA	1	-0.00212434	1	0.014	1
chrEMRSA15:2096438:A:G		1.002	1	-0.000443538	1	-0.0332	1
chrEMRSA15:2096439:c:cT		0	1	0.0129419	1	-0.491	1
chrEMRSA15:2096440:T:C		NA	NA	0.00335608	1	-0.025	1
chrEMRSA15:2096443:C:T		NA	NA	-0.00280786	1	0.143	1
chrEMRSA15:2096444:A:C		0.6768	1	-0.00140631	1	0.007	1
chrEMRSA15:2096444:A:T		NA	NA	0	1	NA	NA
chrEMRSA15:2096447:A:C		0.7489	1	-0.0163416	1	0.0497	1
chrEMRSA15:2096447:A:T		NA	NA	0	1	NA	NA
chrEMRSA15:2096450:t:tA		0	1	0.000120551	1	-9.21e-06	1
chrEMRSA15:2096453:C:T		0.6388	1	-0.023822	1	0.103	1
chrEMRSA15:2096469:G:A		NA	NA	-0.00261739	1	0.0845	1
chrEMRSA15:2096476:T:A		NA	NA	-0.00261739	1	0.0845	1
chrEMRSA15:2096477:C:T		NA	1	0.00482525	1	0.0467	1
chrEMRSA15:2096479:A:T		NA	NA	-0.014702	1	0.283	1
chrEMRSA15:2096483:C:T		0	1	0.00237597	1	-0.132	1
chrEMRSA15:2096486:T:A		NA	1	-0.00357602	1	0.00194	1
chrEMRSA15:2096487:T:A		3.827	1	-0.033492	1	-0.00475	1
chrEMRSA15:2096487:t:tA		NA	NA	0.00357311	1	-0.002	1
chrEMRSA15:2096493:A:C		0	1	0.000798048	1	-0.0375	1
chrEMRSA15:2096497:C:T		0	1	0.0040264	1	-0.14	1
chrEMRSA15:2096500:A:G		NA	1	-0.00695799	1	0.0559	1
chrEMRSA15:2096508:a:aGTTTTTT		NA	1	0.000750461	1	0.0215	1
chrEMRSA15:2096510:t:tTTTTTTG		1.462	1	-0.00411309	1	0.0147	1
chrEMRSA15:2096510:t:tTTTTTG		5.308	1	0.006187	1	0.0726	1
chrEMRSA15:2096514:tc:t		0.2532	1	-0.0145277	1	-0.238	1
chrEMRSA15:2096514:tc:tTGTTTAc		NA	NA	-0.000308408	1	-5.01e-05	1
chrEMRSA15:2096514:tc:tTGTTTCc		0	1	0.000127134	1	-0.0123	1
chrEMRSA15:2096515:C:T		0.6206	1	0.00247503	1	-0.00309	1
chrEMRSA15:2096515:C:G		NA	NA	0	1	NA	NA
chrEMRSA15:2096515:ct:c		1.154	1	-0.00332402	1	0.0259	1
chrEMRSA15:2096515:ct:cGTTTTTt		0	1	0.00211223	1	-0.126	1
chrEMRSA15:2096517:A:G		0	1	0.00129125	1	-0.00291	1
chrEMRSA15:2096519:T:C		0.375	1	0.00384417	1	-0.0354	1
chrEMRSA15:2096531:C:G		0.1144	1	-0.0091787	1	-0.038	1
chrEMRSA15:2096533:T:A		NA	NA	0.000902642	1	-0.0657	1
chrEMRSA15:2096539:G:A		0	1	0.00490818	1	-0.155	1
chrEMRSA15:2096546:G:C		0.2378	1	0.00690903	1	0.00292	1
chrEMRSA15:2096554:T:A		NA	NA	0.00577671	1	-0.45	1
chrEMRSA15:2096555:T:A		NA	NA	0.00577671	1	-0.45	1
chrEMRSA15:2096559:T:C		0	1	0.000645488	1	-0.0174	1
chrEMRSA15:2096564:T:A		0	1	0.000371543	1	-0.000864	1
chrEMRSA15:2096568:C:T		NA	NA	-0.014702	1	0.283	1
chrEMRSA15:2096574:C:T		NA	NA	0.00245017	1	-0.0694	1
chrEMRSA15:2096577:C:A		0	1	0.00100644	1	-0.0195	1
chrEMRSA15:2096586:G:A		0	1	0.000720367	1	-0.0227	1
chrEMRSA15:2096589:T:C		0.0218	1	0.00961121	1	-0.0198	1
chrEMRSA15:2096606:A:T		NA	NA	0.0005501	1	-0.000499	1
chrEMRSA15:2096613:G:A		NA	NA	0.000902642	1	-0.0657	1
chrEMRSA15:2096615:T:A		NA	NA	0.00143625	1	-0.0807	1
chrEMRSA15:2096619:C:T		0	1	-0.000132241	1	-1.71e-05	1
chrEMRSA15:2096620:G:A		0	1	0.00206947	1	-0.0147	1
chrEMRSA15:2096624:G:T		NA	NA	0.000902642	1	-0.0657	1
chrEMRSA15:2096632:G:T		NA	NA	0.00143625	1	-0.0807	1
chrEMRSA15:2096633:A:G		0	1	0.00471705	1	-0.365	1
chrEMRSA15:2096639:T:C		NA	1	0.00105385	1	-0.00608	1
chrEMRSA15:2096643:T:A		NA	NA	0.00092327	1	-0.0308	1
chrEMRSA15:2096643:T:C		0	1	0.000801581	1	-0.0201	1
chrEMRSA15:2096646:G:T		6.737	1	0.0002874	1	-0.000531	1
chrEMRSA15:2096646:G:A		0	1	0.00168172	1	-0.122	1
chrEMRSA15:2096647:G:A		6.737	1	0.0002874	1	-0.000531	1
chrEMRSA15:2096647:G:T		NA	NA	0	1	NA	NA
chrEMRSA15:2096652:T:A		NA	NA	0.000902642	1	-0.0657	1
chrEMRSA15:2096653:T:A		NA	NA	0.000902642	1	-0.0657	1
chrEMRSA15:2096655:T:C		NA	NA	0.000902642	1	-0.0657	1
chrEMRSA15:2096675:A:T		NA	NA	0.000902642	1	-0.0657	1
chrEMRSA15:2096693:C:T		0	1	0.000816029	1	-0.0179	1
chrEMRSA15:2096695:C:T		0	1	0.00763599	1	-0.656	1
chrEMRSA15:2096696:A:T		0	1	0.000678778	1	-0.0105	1
chrEMRSA15:2096698:T:A		NA	NA	0.00143625	1	-0.0807	1
chrEMRSA15:2096701:T:C		0.9977	1	0.0021395	1	0.000375	1
chrEMRSA15:2096705:T:A		0	1	0.000702248	1	-0.00767	1
chrEMRSA15:2096712:G:A		NA	NA	0.00143625	1	-0.0807	1
chrEMRSA15:2096718:T:C		0	1	0.000670391	1	-0.00478	1
chrEMRSA15:2096720:C:A		0	1	0.000892026	1	-0.0015	1
chrEMRSA15:2096736:G:T		0.3169	1	0.0065606	1	-0.00192	1
chrEMRSA15:2096741:C:T		0.9977	1	0.00655592	1	-0.0048	1
chrEMRSA15:2096744:T:A		NA	NA	0.000902642	1	-0.0657	1
chrEMRSA15:2096745:C:T		0	1	0.00146482	1	-0.0543	1
chrEMRSA15:2096747:C:A		0	1	0.000237616	1	-4.67e-05	1
chrEMRSA15:2096752:t:tA		0.7548	1	-0.00417386	1	0.0107	1
chrEMRSA15:2096754:T:A		1.347	1	-0.000540293	1	-0.00409	1
chrEMRSA15:2096754:T:G		0	1	0.000593854	1	-0.0287	1
chrEMRSA15:2096757:C:T		0	1	0.00112101	1	-0.0721	1
chrEMRSA15:2096763:C:A		0.2915	1	0.00528901	1	-0.00572	1
chrEMRSA15:2096770:C:T		1.227	1	0.000772771	1	-0.0109	1
chrEMRSA15:2096772:C:T		0	1	0.00113644	1	-0.0352	1
chrEMRSA15:2096776:C:A		0	1	0.00684117	1	-0.685	1
chrEMRSA15:2096777:C:T		0.3743	1	0.00213863	1	-0.0458	1
chrEMRSA15:2096779:T:C		0.3556	1	0.00346253	1	-0.0487	1
chrEMRSA15:2096800:G:A		1.507	1	-0.00223482	1	0.0231	1
chrEMRSA15:2096806:C:A		0	1	0.000769884	1	-0.000665	1
chrEMRSA15:2096810:T:A		0	1	0.000354789	1	-0.0287	1
chrEMRSA15:2096814:A:C		0	1	4.35931e-05	1	-0.0199	1
chrEMRSA15:2096817:T:C		0	1	0.000352519	1	-0.00101	1
chrEMRSA15:2096827:A:T		0	1	0.00324273	1	-0.00457	1
chrEMRSA15:2096834:G:A		0	1	0.00490818	1	-0.155	1
chrEMRSA15:2096839:C:T		0.04914	1	0.00929538	1	-0.0186	1
chrEMRSA15:2096844:A:T		0	1	0.000827055	1	-0.0278	1
chrEMRSA15:2096847:C:T		0.2525	1	-0.00164728	1	0.0292	1
chrEMRSA15:2096854:C:A		2.349	1	-0.00556189	1	0.0223	1
chrEMRSA15:2096854:C:G		NA	NA	0	1	NA	NA
chrEMRSA15:2096856:A:T		1.087	1	0.00658635	1	-0.0603	1
chrEMRSA15:2096864:A:G		NA	NA	-0.000184525	1	-0.000205	1
chrEMRSA15:2096865:A:G		0	1	0.00190068	1	-0.0137	1
chrEMRSA15:2096889:G:A		0	1	0.00131566	1	-0.0102	1
chrEMRSA15:2096889:G:C		NA	NA	0	1	NA	NA
chrEMRSA15:2096896:T:G		0	1	0.000694524	1	-0.0894	1
chrEMRSA15:2096898:C:A		NA	NA	8.34751e-05	1	-0.000281	1
chrEMRSA15:2096905:G:A		0	1	0.00244895	1	-0.132	1
chrEMRSA15:2096916:A:G		0	1	0.00286934	1	-0.0493	1
chrEMRSA15:2096917:C:A		0	1	0.00270653	1	-0.0414	1
chrEMRSA15:2096929:T:G		0	1	0.00132849	1	-0.00875	1
chrEMRSA15:2096929:T:A		0	1	0.000715512	1	-0.0176	1
chrEMRSA15:2096944:C:A		0	1	0.00230463	1	-0.00069	1
chrEMRSA15:2096958:C:A		0	1	0.00154696	1	-0.117	1
chrEMRSA15:2096980:C:A		0	1	0.000871403	1	-0.0395	1
chrEMRSA15:2096982:C:T		0.9681	1	0.00354973	1	-0.00141	1
chrEMRSA15:2096985:C:A		NA	1	-0.00543704	1	0.187	1
chrEMRSA15:2096985:C:T		NA	1	-0.00688223	1	0.321	1
chrEMRSA15:2096990:T:A		NA	NA	0.000438357	1	-0.000291	1
chrEMRSA15:2097019:G:A		0	1	0.00132406	1	-0.146	1
chrEMRSA15:2097031:A:C		0	1	0.0124752	1	-0.0592	1
chrEMRSA15:2097067:A:G		NA	NA	0.00031566	1	-1.94e-05	1
chrEMRSA15:2097086:t:tATTATGTCATA		2.789	1	-0.0390265	1	0.12	1
chrEMRSA15:2097097:T:C		0	1	0.00391672	1	-0.249	1
chrEMRSA15:2097130:ggaaaatctc:g		0	1	0.00370548	1	-0.298	1
chrEMRSA15:2097152:C:T		2.251	1	-0.016737	1	0.0334	1
chrEMRSA15:2097175:T:C		0	1	0.00117954	1	-0.0405	1
chrEMRSA15:2097179:C:T		NA	1	-0.0132304	1	0.789	1
chrEMRSA15:2097181:c:cT		0	1	0.00109076	1	-0.0177	1
chrEMRSA15:2097192:C:T		14.57	1	-0.00327386	1	0.217	1
chrEMRSA15:2097258:T:C		NA	1	-0.014155	1	0.924	1
chrEMRSA15:2097336:A:G	putative GNAT family acetyltransferase	0.6487	1	0.00143835	1	-0.0407	1
chrEMRSA15:2097339:T:C	putative GNAT family acetyltransferase	0	1	0.000192286	1	-0.000532	1
chrEMRSA15:2097375:T:C	putative GNAT family acetyltransferase	0	1	-5.02148e-05	1	-0.000245	1
chrEMRSA15:2097382:G:T	putative GNAT family acetyltransferase	0	1	0.00160843	1	-0.182	1
chrEMRSA15:2097382:G:A	putative GNAT family acetyltransferase	0	1	0.000755985	1	-0.0231	1
chrEMRSA15:2097397:C:T	putative GNAT family acetyltransferase	0	1	-5.02148e-05	1	-0.000245	1
chrEMRSA15:2097428:A:G	putative GNAT family acetyltransferase	0	1	-5.02148e-05	1	-0.000245	1
chrEMRSA15:2097430:C:T	putative GNAT family acetyltransferase	0	1	-1.46009e-05	1	-0.0012	1
chrEMRSA15:2097432:cttt:c	putative GNAT family acetyltransferase	0	1	0.000839356	1	-0.0437	1
chrEMRSA15:2097443:ct:c	putative GNAT family acetyltransferase	0	1	0.00230505	1	-0.102	1
chrEMRSA15:2097449:T:C	putative GNAT family acetyltransferase	0	1	0.000772402	1	-0.00321	1
chrEMRSA15:2097456:T:A	putative GNAT family acetyltransferase	0	1	-5.02148e-05	1	-0.000245	1
chrEMRSA15:2097468:A:T	putative GNAT family acetyltransferase	0	1	-1.46009e-05	1	-0.0012	1
chrEMRSA15:2097474:C:T	putative GNAT family acetyltransferase	0	1	0.000702975	1	-0.0176	1
chrEMRSA15:2097480:G:T	putative GNAT family acetyltransferase	0	1	0.00245999	1	-0.0457	1
chrEMRSA15:2097485:T:C	putative GNAT family acetyltransferase	NA	NA	0.000119797	1	-0.000218	1
chrEMRSA15:2097491:A:T	putative GNAT family acetyltransferase	0	1	7.26407e-05	1	-0.000179	1
chrEMRSA15:2097496:G:C	putative GNAT family acetyltransferase	0	1	0.00027602	1	-0.000758	1
chrEMRSA15:2097498:at:a	putative GNAT family acetyltransferase	3.194	1	-0.00579769	1	0.182	1
chrEMRSA15:2097517:A:T	putative GNAT family acetyltransferase	0	1	0.0015188	1	-0.0216	1
chrEMRSA15:2097518:T:A	putative GNAT family acetyltransferase	0	1	0.000615272	1	-0.00617	1
chrEMRSA15:2097523:C:T	putative GNAT family acetyltransferase	0	1	0.000153486	1	-4.84e-05	1
chrEMRSA15:2097536:A:G	putative GNAT family acetyltransferase	NA	NA	0.000221326	1	-0.000159	1
chrEMRSA15:2097541:attatt:a	putative GNAT family acetyltransferase	0	1	0.000999651	1	-0.12	1
chrEMRSA15:2097546:T:C	putative GNAT family acetyltransferase	NA	NA	0.000258716	1	-0.000186	1
chrEMRSA15:2097572:G:C	putative GNAT family acetyltransferase	0	1	-5.02148e-05	1	-0.000245	1
chrEMRSA15:2097613:T:C	putative GNAT family acetyltransferase	0	1	0.00119142	1	-0.0417	1
chrEMRSA15:2097618:A:G	putative GNAT family acetyltransferase	0	1	0.000171569	1	-0.000282	1
chrEMRSA15:2097620:C:T	putative GNAT family acetyltransferase	0	1	0.000851625	1	-0.043	1
chrEMRSA15:2097652:T:G	putative GNAT family acetyltransferase	135	2.96182e-33	-0.0675673	4.60106e-13	0.794	1
chrEMRSA15:2097695:T:C	putative GNAT family acetyltransferase	0	1	-5.02148e-05	1	-0.000245	1
chrEMRSA15:2097745:A:C		0	1	0.000798939	1	-0.0186	1
chrEMRSA15:2097766:A:G		0	1	0.000903242	1	-0.097	1
chrEMRSA15:2097775:a:aTC		NA	0.0110975	-0.0113307	1	0.579	1
chrEMRSA15:2097820:C:A		0	1	0.0064457	1	-0.714	1
chrEMRSA15:2097824:G:T		2.142	1	-0.0188858	1	0.0476	1
chrEMRSA15:2097853:A:T	putative membrane protein	1.642	1	-0.0108489	1	0.0141	1
chrEMRSA15:2097885:taa:ta	putative membrane protein	1.905	1	-0.0139732	1	0.0396	1
chrEMRSA15:2097885:taa:tAaa	putative membrane protein	0	1	0.000462527	1	-0.00187	1
chrEMRSA15:2097885:taa:tAAaa	putative membrane protein	NA	NA	0	1	NA	NA
chrEMRSA15:2097885:taa:t	putative membrane protein	NA	NA	0	1	NA	NA
chrEMRSA15:2097886:A:T	putative membrane protein	5.079	1	-0.00282094	1	0.202	1
chrEMRSA15:2097905:gtattataataaa:g	putative membrane protein	0	1	0.0012958	1	-0.0651	1
chrEMRSA15:2097922:A:T	putative membrane protein	0	1	0.000999751	1	-0.104	1
chrEMRSA15:2097933:C:A	putative membrane protein	0	1	0.000601165	1	-0.00746	1
chrEMRSA15:2097955:G:T	putative membrane protein	0	1	0.00142848	1	-0.0131	1
chrEMRSA15:2097971:A:T	putative membrane protein	0	1	0.000738595	1	-0.0286	1
chrEMRSA15:2097981:ta:t	putative membrane protein	0	1	0.00101031	1	-0.0604	1
chrEMRSA15:2098000:G:A	putative membrane protein	1.243	1	-0.0107412	1	0.0641	1
chrEMRSA15:2098010:G:A	putative membrane protein	0	1	0.000690769	1	-0.013	1
chrEMRSA15:2098011:C:T	putative membrane protein	0	1	0.00299098	1	-0.191	1
chrEMRSA15:2098075:ct:cTt	putative membrane protein	0	1	0.00173674	1	-0.0577	1
chrEMRSA15:2098075:ct:c	putative membrane protein	0	1	0.00232129	1	-0.0736	1
chrEMRSA15:2098075:ct:cTTt	putative membrane protein	NA	NA	0	1	NA	NA
chrEMRSA15:2098135:A:G	putative membrane protein	0	1	0.000826539	1	-0.0228	1
chrEMRSA15:2098155:C:T	putative membrane protein	0	1	0.00180587	1	-0.0755	1
chrEMRSA15:2098162:G:A	putative membrane protein	NA	1	-0.0133458	1	0.894	1
chrEMRSA15:2098178:T:C	putative membrane protein	0	1	0.000845626	1	-0.0312	1
chrEMRSA15:2098239:C:G	putative membrane protein	0	1	0.001178	1	-0.0329	1
chrEMRSA15:2098264:C:A	putative membrane protein	0	1	0.000546945	1	-0.0663	1
chrEMRSA15:2098272:T:C	putative membrane protein	0	1	0.000574028	1	-0.0119	1
chrEMRSA15:2098283:A:G	putative membrane protein	0	1	0.00379365	1	-0.178	1
chrEMRSA15:2098303:G:T	putative membrane protein	2.294	1	-0.0211154	1	0.0962	1
chrEMRSA15:2098313:G:A	putative membrane protein	0	1	0.00206837	1	-0.0202	1
chrEMRSA15:2098342:a:aT	putative membrane protein	1.51	1	-0.0160714	1	0.00415	1
chrEMRSA15:2098346:T:C		0	1	0.00141917	1	-0.0611	1
chrEMRSA15:2098349:C:T		0	1	0.0011992	1	-0.0233	1
chrEMRSA15:2098351:C:G		0	1	0.000944045	1	-0.0544	1
chrEMRSA15:2098351:ct:c		NA	1	-0.0141487	1	0.276	1
chrEMRSA15:2098388:T:C		2.647	1	-0.0239844	1	0.136	1
chrEMRSA15:2098398:T:C		0.7794	1	0.00168003	1	-0.238	1
chrEMRSA15:2098412:G:A		0	1	0.00129612	1	-0.0679	1
chrEMRSA15:2098412:ga:gAa		0.9681	1	-0.000493438	1	0.0185	1
chrEMRSA15:2098412:ga:gAAa		NA	NA	0	1	NA	NA
chrEMRSA15:2098412:ga:g		0	1	0.000749389	1	-0.0153	1
chrEMRSA15:2098420:T:C		0	1	0.000816774	1	-0.0548	1
chrEMRSA15:2098421:A:T		0	1	0.000855432	1	-0.0475	1
chrEMRSA15:2098424:A:G		0	1	0.000703481	1	-0.0118	1
chrEMRSA15:2098433:C:T		0	1	0.00081044	1	-0.0406	1
chrEMRSA15:2098436:C:T		0	1	0.000787619	1	-0.00606	1
chrEMRSA15:2098443:C:T		0	1	0.00168473	1	-0.042	1
chrEMRSA15:2098472:T:C		9.247	1	-0.0279289	1	0.136	1
chrEMRSA15:2098523:C:A		0	1	0.00176577	1	-0.0317	1
chrEMRSA15:2098532:C:T		0	1	0.000683852	1	-0.0234	1
chrEMRSA15:2098574:C:A		0	1	0.00135126	1	-0.053	1
chrEMRSA15:2098599:C:A	putative terminase small subunit	0	1	0.00070737	1	-0.0245	1
chrEMRSA15:2098600:a:aT	putative terminase small subunit	0	1	0.000555465	1	-0.0415	1
chrEMRSA15:2098606:T:C	putative terminase small subunit	0.3194	1	-0.000153229	1	-0.0021	1
chrEMRSA15:2098606:T:A	putative terminase small subunit	NA	NA	0	1	NA	NA
chrEMRSA15:2098615:T:A	putative terminase small subunit	0.3725	1	-0.000410979	1	-0.000798	1
chrEMRSA15:2098645:A:G	putative terminase small subunit	NA	NA	-0.00024209	1	-0.000127	1
chrEMRSA15:2098649:T:G	putative terminase small subunit	0.2329	1	0.00434279	1	-0.0193	1
chrEMRSA15:2098650:C:T	putative terminase small subunit	0	1	0.00503769	1	-0.0484	1
chrEMRSA15:2098660:A:C	putative terminase small subunit	0	1	0.00123814	1	-0.00482	1
chrEMRSA15:2098662:C:T	putative terminase small subunit	0	1	0.000335986	1	-3.96e-05	1
chrEMRSA15:2098665:T:G	putative terminase small subunit	0	1	0.00120096	1	-0.00261	1
chrEMRSA15:2098666:C:T	putative terminase small subunit	0	1	0.000682913	1	-0.00694	1
chrEMRSA15:2098667:A:G	putative terminase small subunit	0	1	0.00115791	1	-0.097	1
chrEMRSA15:2098671:C:T	putative terminase small subunit	0	1	0.000642715	1	-0.00651	1
chrEMRSA15:2098681:C:T	putative terminase small subunit	0.4747	1	0.0022076	1	-0.0184	1
chrEMRSA15:2098682:C:T	putative terminase small subunit	0.1781	1	0.00630355	1	-0.0239	1
chrEMRSA15:2098686:C:T	putative terminase small subunit	0	1	0.00411593	1	-0.252	1
chrEMRSA15:2098690:A:T	putative terminase small subunit	NA	NA	0.00143485	1	-0.000128	1
chrEMRSA15:2098690:A:G	putative terminase small subunit	0	1	0.00497874	1	-0.0389	1
chrEMRSA15:2098691:C:T	putative terminase small subunit	0.2368	1	0.00410189	1	-0.0172	1
chrEMRSA15:2098693:T:G	putative terminase small subunit	0	1	0.00131074	1	-0.0157	1
chrEMRSA15:2098693:tccgtcccattca:t	putative terminase small subunit	0	1	0.000612067	1	-0.00482	1
chrEMRSA15:2098696:G:A	putative terminase small subunit	7.286	1	-0.00426077	1	0.0399	1
chrEMRSA15:2098711:A:G	putative terminase small subunit	0.5178	1	0.00266105	1	-0.0184	1
chrEMRSA15:2098717:G:A	putative terminase small subunit	0	1	0.00160196	1	-0.0138	1
chrEMRSA15:2098726:T:G	putative terminase small subunit	0.472	1	0.00267728	1	-0.0334	1
chrEMRSA15:2098726:T:C	putative terminase small subunit	0.9253	1	0.00155741	1	-0.00469	1
chrEMRSA15:2098726:T:A	putative terminase small subunit	0	1	0.00186019	1	-0.00874	1
chrEMRSA15:2098731:T:C	putative terminase small subunit	0	1	0.000878724	1	-0.00133	1
chrEMRSA15:2098732:A:C	putative terminase small subunit	0.4997	1	0.00494213	1	-0.0215	1
chrEMRSA15:2098732:A:G	putative terminase small subunit	0	1	0.000413731	1	-0.0283	1
chrEMRSA15:2098734:C:A	putative terminase small subunit	18.73	1	-0.0093048	1	0.51	1
chrEMRSA15:2098735:G:A	putative terminase small subunit	0	1	0.000275944	1	-0.00442	1
chrEMRSA15:2098738:T:A	putative terminase small subunit	0.9241	1	0.0015664	1	-0.00949	1
chrEMRSA15:2098738:T:G	putative terminase small subunit	0	1	0.00292791	1	-0.0454	1
chrEMRSA15:2098745:T:C	putative terminase small subunit	NA	NA	0.000376804	1	-8.9e-05	1
chrEMRSA15:2098754:G:A	putative terminase small subunit	0	1	0.000110933	1	-0.0215	1
chrEMRSA15:2098755:T:C	putative terminase small subunit	NA	NA	0.00092327	1	-0.0308	1
chrEMRSA15:2098759:T:C	putative terminase small subunit	NA	NA	-0.00052037	1	-0.00123	1
chrEMRSA15:2098762:T:C	putative terminase small subunit	1.885	1	-0.00218668	1	-0.0132	1
chrEMRSA15:2098762:T:A	putative terminase small subunit	NA	NA	0	1	NA	NA
chrEMRSA15:2098762:T:G	putative terminase small subunit	NA	NA	0	1	NA	NA
chrEMRSA15:2098768:A:G	putative terminase small subunit	1.835	1	-0.00234929	1	-0.0102	1
chrEMRSA15:2098768:A:T	putative terminase small subunit	NA	NA	0	1	NA	NA
chrEMRSA15:2098771:T:C	putative terminase small subunit	NA	NA	-0.000224409	1	-0.00113	1
chrEMRSA15:2098774:A:C	putative terminase small subunit	0.7864	1	0.00260559	1	-0.0162	1
chrEMRSA15:2098774:A:G	putative terminase small subunit	0	1	0.00244101	1	-0.14	1
chrEMRSA15:2098777:C:T	putative terminase small subunit	0	1	0.000456652	1	-0.00108	1
chrEMRSA15:2098783:T:A	putative terminase small subunit	1.34	1	-0.000353758	1	-0.0198	1
chrEMRSA15:2098783:T:G	putative terminase small subunit	NA	NA	0	1	NA	NA
chrEMRSA15:2098783:T:C	putative terminase small subunit	NA	NA	0	1	NA	NA
chrEMRSA15:2098800:G:A	putative terminase small subunit	NA	NA	0.00143625	1	-0.0807	1
chrEMRSA15:2098807:A:T	putative terminase small subunit	0.8517	1	0.00139034	1	-0.00299	1
chrEMRSA15:2098807:A:C	putative terminase small subunit	0	1	0.000392407	1	-0.00032	1
chrEMRSA15:2098810:T:C	putative terminase small subunit	0	1	0.00770066	1	-0.0329	1
chrEMRSA15:2098813:T:A	putative terminase small subunit	0	1	0.00800291	1	-0.0329	1
chrEMRSA15:2098813:T:C	putative terminase small subunit	NA	NA	0.00143625	1	-0.0807	1
chrEMRSA15:2098819:T:C	putative terminase small subunit	0.5935	1	0.00194049	1	-0.0181	1
chrEMRSA15:2098827:T:C	putative terminase small subunit	2.461	1	-0.00320489	1	0.0732	1
chrEMRSA15:2098843:A:G	putative terminase small subunit	0.9434	1	0.00524897	1	-0.0143	1
chrEMRSA15:2098843:A:T	putative terminase small subunit	NA	NA	0	1	NA	NA
chrEMRSA15:2098854:A:G	putative terminase small subunit	0.5722	1	0.00765714	1	-0.0344	1
chrEMRSA15:2098854:A:C	putative terminase small subunit	NA	NA	0.00143625	1	-0.0807	1
chrEMRSA15:2098855:T:C	putative terminase small subunit	0.5916	1	0.00853522	1	-0.017	1
chrEMRSA15:2098855:T:A	putative terminase small subunit	NA	NA	0	1	NA	NA
chrEMRSA15:2098855:T:G	putative terminase small subunit	NA	NA	0	1	NA	NA
chrEMRSA15:2098859:A:T	putative terminase small subunit	NA	NA	0.000636409	1	-0.000545	1
chrEMRSA15:2098867:A:G	putative terminase small subunit	0	1	0.000272941	1	-0.0332	1
chrEMRSA15:2098872:G:T	putative terminase small subunit	0.9508	1	0.00108524	1	-0.0794	1
chrEMRSA15:2098876:A:G	putative terminase small subunit	NA	1	-0.00175634	1	0.0114	1
chrEMRSA15:2098876:A:T	putative terminase small subunit	NA	NA	0	1	NA	NA
chrEMRSA15:2098879:T:C	putative terminase small subunit	0.631	1	0.0112126	1	-0.0205	1
chrEMRSA15:2098879:T:G	putative terminase small subunit	NA	NA	0	1	NA	NA
chrEMRSA15:2098879:T:A	putative terminase small subunit	NA	NA	0	1	NA	NA
chrEMRSA15:2098891:T:C	putative terminase small subunit	0.7892	1	-0.000652301	1	0.00998	1
chrEMRSA15:2098891:T:A	putative terminase small subunit	NA	NA	0	1	NA	NA
chrEMRSA15:2098894:A:T	putative terminase small subunit	0.46	1	0.00065222	1	0.0207	1
chrEMRSA15:2098894:A:C	putative terminase small subunit	NA	NA	0	1	NA	NA
chrEMRSA15:2098895:C:T	putative terminase small subunit	0	1	0.0154467	1	-0.638	1
chrEMRSA15:2098897:C:T	putative terminase small subunit	1.486	1	-0.00370034	1	0.0293	1
chrEMRSA15:2098900:G:T	putative terminase small subunit	0.6205	1	0.00072378	1	0.0183	1
chrEMRSA15:2098900:G:C	putative terminase small subunit	NA	NA	0	1	NA	NA
chrEMRSA15:2098900:G:A	putative terminase small subunit	NA	NA	0	1	NA	NA
chrEMRSA15:2098903:T:C	putative terminase small subunit	0.8255	1	0.0026082	1	-0.0106	1
chrEMRSA15:2098916:G:A	putative terminase small subunit	0	1	0.0149742	1	-0.223	1
chrEMRSA15:2098916:G:C	putative terminase small subunit	NA	NA	0	1	NA	NA
chrEMRSA15:2098918:T:A	putative terminase small subunit	0	1	0.00335807	1	-0.0311	1
chrEMRSA15:2098924:T:C	putative terminase small subunit	1.088	1	0.000443855	1	-0.00242	1
chrEMRSA15:2098927:A:G	putative terminase small subunit	0	1	0.00939468	1	-0.0815	1
chrEMRSA15:2098927:A:T	putative terminase small subunit	NA	NA	0	1	NA	NA
chrEMRSA15:2098930:A:G	putative terminase small subunit	NA	NA	8.50167e-07	1	-4.04e-05	1
chrEMRSA15:2098933:G:T	putative terminase small subunit	NA	NA	8.50167e-07	1	-4.04e-05	1
chrEMRSA15:2098938:T:C	putative terminase small subunit	0.5675	1	0.0102517	1	-0.0305	1
chrEMRSA15:2098938:T:A	putative terminase small subunit	NA	NA	0	1	NA	NA
chrEMRSA15:2098945:C:T	putative terminase small subunit	0	1	0.00864293	1	-0.0761	1
chrEMRSA15:2098945:C:G	putative terminase small subunit	0	1	0.000462748	1	-0.0515	1
chrEMRSA15:2098948:T:A	putative terminase small subunit	0.5538	1	0.016235	1	-0.0407	1
chrEMRSA15:2098948:T:C	putative terminase small subunit	NA	NA	0	1	NA	NA
chrEMRSA15:2098951:C:A	putative terminase small subunit	0	1	-0.000223453	1	-4.98e-05	1
chrEMRSA15:2098951:C:T	putative terminase small subunit	0	1	0.000462748	1	-0.0515	1
chrEMRSA15:2098956:G:A	putative terminase small subunit	0	1	0.00087689	1	-0.0514	1
chrEMRSA15:2098959:A:G	putative terminase small subunit	0.5833	1	0.0145128	1	-0.04	1
chrEMRSA15:2098959:A:T	putative terminase small subunit	NA	NA	0	1	NA	NA
chrEMRSA15:2098959:A:C	putative terminase small subunit	NA	NA	0	1	NA	NA
chrEMRSA15:2098972:G:A	putative terminase small subunit	0	1	0.00863125	1	-0.0645	1
chrEMRSA15:2098972:G:T	putative terminase small subunit	0	1	0.00261584	1	-0.118	1
chrEMRSA15:2098981:A:G	putative terminase small subunit	0	1	0.00833169	1	-0.249	1
chrEMRSA15:2098987:A:T	putative terminase small subunit	0	1	0.00155662	1	-0.0437	1
chrEMRSA15:2098995:T:C	putative terminase small subunit	1.085	1	-0.000895147	1	0.00278	1
chrEMRSA15:2098996:C:T	putative terminase small subunit	NA	NA	6.06509e-05	1	-4.92e-05	1
chrEMRSA15:2099001:C:T	putative terminase small subunit	0	1	-0.000284732	1	-7.96e-05	1
chrEMRSA15:2099006:T:G	putative terminase small subunit	0	1	2.26464e-05	1	-0.0216	1
chrEMRSA15:2099022:G:A	putative terminase small subunit	0	1	0.00156345	1	-0.0151	1
chrEMRSA15:2099023:C:T	putative terminase small subunit	0	1	0.000783369	1	-0.00768	1
chrEMRSA15:2099026:G:A	putative terminase small subunit	0	1	0.000287154	1	-0.0165	1
chrEMRSA15:2099029:G:A	putative terminase small subunit	0	1	0.000287154	1	-0.0165	1
chrEMRSA15:2099032:C:T	putative terminase small subunit	0.5964	1	0.012797	1	-0.0335	1
chrEMRSA15:2099032:C:A	putative terminase small subunit	NA	NA	0	1	NA	NA
chrEMRSA15:2099032:C:G	putative terminase small subunit	NA	NA	0	1	NA	NA
chrEMRSA15:2099035:C:T	putative terminase small subunit	NA	NA	8.50167e-07	1	-4.04e-05	1
chrEMRSA15:2099037:t:tC	putative terminase small subunit	0	1	0.000272952	1	-0.0295	1
chrEMRSA15:2099038:T:C	putative terminase small subunit	0.7717	1	0.00357623	1	-0.00668	1
chrEMRSA15:2099038:T:A	putative terminase small subunit	NA	NA	0	1	NA	NA
chrEMRSA15:2099041:C:T	putative terminase small subunit	0.5854	1	0.013444	1	-0.0537	1
chrEMRSA15:2099047:C:T	putative terminase small subunit	0	1	0.00638461	1	-0.0704	1
chrEMRSA15:2099053:C:T	putative terminase small subunit	1.238	1	-0.00183329	1	0.0251	1
chrEMRSA15:2099054:G:C	putative terminase small subunit	0.6877	1	0.00732051	1	-0.0257	1
chrEMRSA15:2099054:G:T	putative terminase small subunit	NA	NA	0	1	NA	NA
chrEMRSA15:2099054:G:A	putative terminase small subunit	0	1	0.000153642	1	-1.09e-05	1
chrEMRSA15:2099055:C:T	putative terminase small subunit	0	1	0.000356075	1	-0.0339	1
chrEMRSA15:2099065:T:C	putative terminase small subunit	0	1	0.00833169	1	-0.249	1
chrEMRSA15:2099065:tg:t	putative terminase small subunit	0	1	0.00085357	1	-0.0526	1
chrEMRSA15:2099068:G:A	putative terminase small subunit	0.8988	1	-0.00110718	1	-0.0101	1
chrEMRSA15:2099068:G:C	putative terminase small subunit	NA	NA	0	1	NA	NA
chrEMRSA15:2099068:G:T	putative terminase small subunit	NA	NA	0	1	NA	NA
chrEMRSA15:2099078:T:C	putative terminase small subunit	0.8833	1	-0.00107914	1	-0.000753	1
chrEMRSA15:2099083:T:A	putative terminase small subunit	0.9816	1	-0.000873512	1	-0.0232	1
chrEMRSA15:2099083:T:G	putative terminase small subunit	0.5548	1	0.00458219	1	-0.0196	1
chrEMRSA15:2099083:T:C	putative terminase small subunit	NA	NA	0	1	NA	NA
chrEMRSA15:2099084:C:A	putative terminase small subunit	1.073	1	-0.000816543	1	0.0837	1
chrEMRSA15:2099095:G:A	putative terminase small subunit	0	1	0.00100811	1	-0.000375	1
chrEMRSA15:2099098:A:G	putative terminase small subunit	0	1	0.00083219	1	-0.0168	1
chrEMRSA15:2099107:T:C	putative terminase small subunit	1.019	1	-3.42379e-05	1	-0.0329	1
chrEMRSA15:2099107:T:A	putative terminase small subunit	0	1	0.000997359	1	-0.000518	1
chrEMRSA15:2099111:T:C	putative terminase small subunit	0	1	0.00175904	1	-0.174	1
chrEMRSA15:2099113:C:A	putative terminase small subunit	1.214	1	-0.00965767	1	0.0249	1
chrEMRSA15:2099113:C:T	putative terminase small subunit	0	1	0.00736201	1	-0.143	1
chrEMRSA15:2099113:C:G	putative terminase small subunit	NA	NA	0	1	NA	NA
chrEMRSA15:2099122:A:T	putative terminase small subunit	1.234	1	-0.00620487	1	0.0192	1
chrEMRSA15:2099122:A:C	putative terminase small subunit	NA	NA	0	1	NA	NA
chrEMRSA15:2099125:A:G	putative terminase small subunit	0	1	0.00187793	1	-0.0341	1
chrEMRSA15:2099128:C:T	putative terminase small subunit	0	1	0.00284334	1	-0.0368	1
chrEMRSA15:2099143:T:C	putative terminase small subunit	1.002	1	-0.00340337	1	0.00296	1
chrEMRSA15:2099143:T:A	putative terminase small subunit	NA	NA	0	1	NA	NA
chrEMRSA15:2099144:G:A	putative terminase small subunit	0	1	0.00128117	1	-0.0798	1
chrEMRSA15:2099149:C:T	putative terminase small subunit	0.8147	1	-0.00107885	1	0.00866	1
chrEMRSA15:2099149:C:G	putative terminase small subunit	NA	NA	0	1	NA	NA
chrEMRSA15:2099155:A:C	putative terminase small subunit	0.9812	1	-0.00117123	1	0.00174	1
chrEMRSA15:2099155:A:T	putative terminase small subunit	0	1	0.000159242	1	-0.000168	1
chrEMRSA15:2099156:G:A	putative terminase small subunit	0	1	0.00146482	1	-0.0543	1
chrEMRSA15:2099161:C:A	putative terminase small subunit	0	1	0.0076929	1	-0.185	1
chrEMRSA15:2099163:C:T	putative terminase small subunit	0	1	0.00128117	1	-0.0798	1
chrEMRSA15:2099171:T:C	hypothetical protein	0.781	1	-0.000141681	1	0.00206	1
chrEMRSA15:2099171:T:A	hypothetical protein	NA	NA	0	1	NA	NA
chrEMRSA15:2099175:C:A	hypothetical protein	0	1	0.00495565	1	-0.293	1
chrEMRSA15:2099176:a:aC	hypothetical protein	4.923	1	-0.00616988	1	0.197	1
chrEMRSA15:2099179:C:T	hypothetical protein	0.56	1	0.00341928	1	-0.0093	1
chrEMRSA15:2099179:C:A	hypothetical protein	NA	NA	0	1	NA	NA
chrEMRSA15:2099183:C:A	hypothetical protein	NA	NA	-0.000511678	1	-0.000352	1
chrEMRSA15:2099189:T:C	hypothetical protein	0	1	0.00131332	1	-0.0102	1
chrEMRSA15:2099198:T:A	hypothetical protein	0.4012	1	0.00638632	1	-0.0189	1
chrEMRSA15:2099201:T:C	hypothetical protein	NA	NA	0.000489111	1	-4.79e-05	1
chrEMRSA15:2099209:C:T	hypothetical protein	NA	0.000529472	-0.0157298	1	0.995	1
chrEMRSA15:2099215:A:C	hypothetical protein	0.2152	1	0.00906263	1	-0.0244	1
chrEMRSA15:2099223:T:C	hypothetical protein	0	1	0.000711625	1	-0.023	1
chrEMRSA15:2099229:T:A	hypothetical protein	0	1	-0.000117283	1	-0.000294	1
chrEMRSA15:2099230:G:A	hypothetical protein	0	1	0.000586088	1	-0.0148	1
chrEMRSA15:2099232:A:G	hypothetical protein	0	1	0.000462748	1	-0.0515	1
chrEMRSA15:2099235:A:C	hypothetical protein	0.4272	1	0.00511272	1	-0.0248	1
chrEMRSA15:2099242:G:A	hypothetical protein	0.1387	1	0.00662657	1	-0.0036	1
chrEMRSA15:2099242:G:T	hypothetical protein	NA	NA	0	1	NA	NA
chrEMRSA15:2099242:G:C	hypothetical protein	NA	NA	0	1	NA	NA
chrEMRSA15:2099245:C:T	hypothetical protein	0	1	0.000376147	1	-0.0185	1
chrEMRSA15:2099246:T:C	hypothetical protein	0	1	0.00876751	1	-0.0148	1
chrEMRSA15:2099247:A:G	hypothetical protein	0	1	0.000762694	1	-0.0393	1
chrEMRSA15:2099247:A:T	hypothetical protein	0	1	0.00128509	1	-0.00489	1
chrEMRSA15:2099258:G:T	hypothetical protein	1.041	1	0.000653156	1	-0.0263	1
chrEMRSA15:2099265:A:C	hypothetical protein	NA	NA	0.00092327	1	-0.0308	1
chrEMRSA15:2099266:A:C	hypothetical protein	0	1	0.00737527	1	-0.0172	1
chrEMRSA15:2099266:A:T	hypothetical protein	NA	NA	0	1	NA	NA
chrEMRSA15:2099280:G:A	hypothetical protein	0	1	0.000973004	1	-0.105	1
chrEMRSA15:2099286:A:G	hypothetical protein	0	1	0.000973004	1	-0.105	1
chrEMRSA15:2099306:C:A	hypothetical protein	0	1	0.00120096	1	-0.00261	1
chrEMRSA15:2099307:G:A	hypothetical protein	NA	NA	0.00092327	1	-0.0308	1
chrEMRSA15:2099307:G:T	hypothetical protein	0	1	0.000705902	1	-0.0023	1
chrEMRSA15:2099309:T:C	hypothetical protein	0	1	5.22512e-05	1	-0.000419	1
chrEMRSA15:2099310:C:T	hypothetical protein	0	1	7.2194e-05	1	-0.0274	1
chrEMRSA15:2099315:A:C	hypothetical protein	0	1	0.00609415	1	-0.00277	1
chrEMRSA15:2099318:T:G	hypothetical protein	0	1	0.00491054	1	-0.00215	1
chrEMRSA15:2099329:A:C	hypothetical protein	0	1	0.000730565	1	-0.0152	1
chrEMRSA15:2099336:T:A	hypothetical protein	0	1	0.00268426	1	-0.0021	1
chrEMRSA15:2099348:T:C	hypothetical protein	0	1	0.000921276	1	-0.00176	1
chrEMRSA15:2099349:A:G	hypothetical protein	NA	NA	0.000653491	1	-3.96e-05	1
chrEMRSA15:2099360:T:C	hypothetical protein	0	1	0.000405064	1	-0.0182	1
chrEMRSA15:2099381:A:G		0	1	0.000156635	1	-0.00941	1
chrEMRSA15:2099384:C:T		NA	1	-0.0120254	1	0.599	1
chrEMRSA15:2099387:C:T		0	1	0.000192286	1	-0.000532	1
chrEMRSA15:2099393:C:T		0	1	0.00070366	1	-0.051	1
chrEMRSA15:2099407:A:G		0	1	0.000462748	1	-0.0515	1
chrEMRSA15:2099415:A:T		0	1	0.000462748	1	-0.0515	1
chrEMRSA15:2099439:G:A		0	1	0.000971981	1	-0.0627	1
chrEMRSA15:2099443:C:T		0	1	0.00127757	1	-0.0345	1
chrEMRSA15:2099485:G:T		NA	0.000529472	-0.0149594	1	1	1
chrEMRSA15:2099485:G:A		0	1	0.00297411	1	-0.148	1
chrEMRSA15:2099488:G:A		0	1	0.000832878	1	-0.0453	1
chrEMRSA15:2099521:C:T		0	1	0.00168172	1	-0.122	1
chrEMRSA15:2099585:C:G		0	1	0.000893548	1	-0.0107	1
chrEMRSA15:2099596:T:A		1.766	1	-0.0121711	1	0.0166	1
chrEMRSA15:2099606:t:tC		0	1	0.00257811	1	-0.0418	1
chrEMRSA15:2099607:C:T		2.511	1	-0.00380596	1	0.128	1
chrEMRSA15:2099641:C:T		0	1	0.000831423	1	-0.0394	1
chrEMRSA15:2099643:G:A		0	1	0.000797404	1	-0.0273	1
chrEMRSA15:2099703:A:G		0	1	0.00173867	1	-0.0335	1
chrEMRSA15:2099709:G:T		0	1	8.08196e-05	1	-2.7e-06	1
chrEMRSA15:2099711:A:G		0	1	0.000832018	1	-0.0233	1
chrEMRSA15:2099736:G:A		0	1	0.000845966	1	-0.0099	1
chrEMRSA15:2099736:g:gA		0	1	0.0013133	1	-0.0364	1
chrEMRSA15:2099769:G:T		0	1	0.000931903	1	-0.041	1
chrEMRSA15:2099781:C:T		0	1	0.000809229	1	-0.0378	1
chrEMRSA15:2099882:A:T		NA	NA	0.000342894	1	-7.88e-05	1
chrEMRSA15:2099898:C:A		0	1	0.000202353	1	-0.0314	1
chrEMRSA15:2099911:T:C		0	1	0.00122663	1	-0.0351	1
chrEMRSA15:2099914:G:T		0	1	0.000822328	1	-0.0576	1
chrEMRSA15:2099928:T:C		0	1	0.00137696	1	-0.129	1
chrEMRSA15:2099934:c:cA		0	1	0.00235431	1	-0.0368	1
chrEMRSA15:2099934:c:cAA		NA	NA	0	1	NA	NA
chrEMRSA15:2099944:G:A		0	1	0.000211186	1	-3.83e-05	1
chrEMRSA15:2099944:gc:g		0.1775	1	0.00604566	1	0.0114	1
chrEMRSA15:2099949:C:T		NA	NA	0.000307043	1	-0.000124	1
chrEMRSA15:2099957:T:C		0	1	0.00414986	1	-0.0892	1
chrEMRSA15:2099957:T:A		NA	NA	0	1	NA	NA
chrEMRSA15:2099963:A:T		0	1	0.00119614	1	-0.0492	1
chrEMRSA15:2099964:C:A		2.861	1	-0.0130849	1	0.132	1
chrEMRSA15:2099966:A:T		2.069	1	-0.00916881	1	0.065	1
chrEMRSA15:2099970:G:A		0	1	0.000759316	1	-0.00445	1
chrEMRSA15:2099974:G:A		0	1	0.00414986	1	-0.0892	1
chrEMRSA15:2099975:A:G		0.5751	1	0.000967619	1	-0.0495	1
chrEMRSA15:2099975:A:T		NA	NA	0	1	NA	NA
chrEMRSA15:2099998:T:A		0	1	0.00115917	1	-0.135	1
chrEMRSA15:2099999:G:A		0.2223	1	-0.00280074	1	0.00427	1
chrEMRSA15:2099999:G:T		0	1	0.000764852	1	-0.0272	1
chrEMRSA15:2099999:G:C		NA	NA	0	1	NA	NA
chrEMRSA15:2100008:C:A		0	1	0.00542734	1	-0.00366	1
chrEMRSA15:2100015:A:G		0	1	0.00806041	1	-0.0547	1
chrEMRSA15:2100015:A:T		NA	NA	0	1	NA	NA
chrEMRSA15:2100021:A:G		0	1	0.00213287	1	-0.0102	1
chrEMRSA15:2100025:T:C		0.2555	1	0.00741237	1	-0.0105	1
chrEMRSA15:2100026:G:A		0	1	0.00101667	1	-0.0316	1
chrEMRSA15:2100027:A:C		0	1	0.000825298	1	-0.0279	1
chrEMRSA15:2100037:G:T		NA	1	-0.00418992	1	0.00624	1
chrEMRSA15:2100039:G:T		0	1	0.00351195	1	-0.036	1
chrEMRSA15:2100039:G:C		0	1	0.00225394	1	-0.0643	1
chrEMRSA15:2100040:C:T		0	1	0.00210053	1	-0.0511	1
chrEMRSA15:2100043:A:C		0	1	0.00860708	1	-0.0963	1
chrEMRSA15:2100047:T:G		1.055	1	0.00148173	1	-0.0411	1
chrEMRSA15:2100050:T:C		0	1	0.000586119	1	-0.00226	1
chrEMRSA15:2100051:T:G		1.207	1	-0.0015713	1	0.0304	1
chrEMRSA15:2100054:C:A		NA	1	-0.00120963	1	0.0693	1
chrEMRSA15:2100057:G:A		0	1	0.00603274	1	-0.0425	1
chrEMRSA15:2100060:A:G		0	1	0.00544447	1	-0.00486	1
chrEMRSA15:2100063:C:T		0	1	-0.00397197	1	0.00273	1
chrEMRSA15:2100064:A:T		0	1	1.53259e-05	1	-0.000125	1
chrEMRSA15:2100065:A:G		0	1	0.0059308	1	-0.00461	1
chrEMRSA15:2100071:T:G		0.2668	1	0.0203773	1	-0.0277	1
chrEMRSA15:2100071:T:A		NA	NA	0	1	NA	NA
chrEMRSA15:2100073:A:T		0	1	0.0066963	1	-0.05	1
chrEMRSA15:2100076:A:T		0.3126	1	0.014762	1	-0.0214	1
chrEMRSA15:2100077:G:T		0	1	0.00014798	1	-0.00486	1
chrEMRSA15:2100077:G:C		NA	NA	0.000282514	1	-0.000254	1
chrEMRSA15:2100085:T:C	groEL	0	1	0.00178476	1	-0.0503	1
chrEMRSA15:2100088:T:C	groEL	0	1	0.000826504	1	-0.0853	1
chrEMRSA15:2100089:T:A	groEL	NA	NA	0.00577671	1	-0.45	1
chrEMRSA15:2100091:C:T	groEL	0	1	0.00490818	1	-0.155	1
chrEMRSA15:2100092:T:C	groEL	0.09263	1	0.0256836	1	-0.0478	1
chrEMRSA15:2100095:C:T	groEL	0	1	0.00145976	1	-0.102	1
chrEMRSA15:2100098:G:A	groEL	0	1	6.12784e-05	1	-0.00412	1
chrEMRSA15:2100100:C:T	groEL	0	1	0.00362493	1	-0.00845	1
chrEMRSA15:2100101:A:G	groEL	NA	NA	0.00397436	1	-0.0448	1
chrEMRSA15:2100107:G:A	groEL	NA	NA	0.00143625	1	-0.0807	1
chrEMRSA15:2100116:G:T	groEL	NA	NA	0.00184169	1	-0.0344	1
chrEMRSA15:2100119:A:G	groEL	NA	NA	0.00184169	1	-0.0344	1
chrEMRSA15:2100123:T:A	groEL	0	1	0.001178	1	-0.0329	1
chrEMRSA15:2100130:C:T	groEL	0	1	0.000925305	1	-0.054	1
chrEMRSA15:2100131:T:A	groEL	0	1	-2.61473e-05	1	-0.00506	1
chrEMRSA15:2100133:G:A	groEL	0	1	0.00086052	1	-0.0604	1
chrEMRSA15:2100140:T:A	groEL	0	1	0.000183205	1	-0.00708	1
chrEMRSA15:2100143:T:C	groEL	0	1	0.0198821	1	-0.00872	1
chrEMRSA15:2100146:A:T	groEL	0	1	0.00122585	1	-0.0634	1
chrEMRSA15:2100149:C:T	groEL	0	1	0.00124889	1	-0.0298	1
chrEMRSA15:2100150:G:A	groEL	0	1	0.000722772	1	-0.0582	1
chrEMRSA15:2100155:A:T	groEL	NA	1	-0.000743159	1	0.00367	1
chrEMRSA15:2100158:C:T	groEL	NA	NA	0.0395283	1	-0.0696	1
chrEMRSA15:2100158:C:A	groEL	1.336	1	-0.00100788	1	0.00712	1
chrEMRSA15:2100173:T:C	groEL	NA	NA	0.0258331	1	-0.118	1
chrEMRSA15:2100174:G:A	groEL	0	1	0.000992333	1	-0.117	1
chrEMRSA15:2100182:T:A	groEL	NA	NA	0.00184169	1	-0.0344	1
chrEMRSA15:2100183:G:A	groEL	0	1	0.000768988	1	-0.0371	1
chrEMRSA15:2100185:T:A	groEL	NA	1	-0.0147074	1	0.108	1
chrEMRSA15:2100201:G:A	groEL	0	1	0.00206837	1	-0.0202	1
chrEMRSA15:2100203:G:A	groEL	NA	NA	0.00143625	1	-0.0807	1
chrEMRSA15:2100215:A:C	groEL	NA	NA	0.00184169	1	-0.0344	1
chrEMRSA15:2100216:G:T	groEL	0	1	0.0204033	1	-0.766	1
chrEMRSA15:2100221:A:G	groEL	NA	NA	0.00184169	1	-0.0344	1
chrEMRSA15:2100224:A:C	groEL	NA	NA	0.00577671	1	-0.45	1
chrEMRSA15:2100234:G:T	groEL	NA	NA	-0.017835	1	0.0812	1
chrEMRSA15:2100234:G:A	groEL	0	1	0.0447209	1	-0.0777	1
chrEMRSA15:2100254:C:T	groEL	NA	NA	0.00184169	1	-0.0344	1
chrEMRSA15:2100257:G:A	groEL	0	1	0.000710048	1	-0.0198	1
chrEMRSA15:2100266:A:G	groEL	NA	NA	0.00184169	1	-0.0344	1
chrEMRSA15:2100268:C:A	groEL	0	1	0.000822071	1	-0.0558	1
chrEMRSA15:2100269:G:A	groEL	NA	NA	0.0452697	1	-0.138	1
chrEMRSA15:2100275:A:T	groEL	0.1484	1	0.00406037	1	0.0072	1
chrEMRSA15:2100278:A:T	groEL	NA	NA	0.000919398	1	0.0503	1
chrEMRSA15:2100280:C:T	groEL	NA	NA	0.000902642	1	-0.0657	1
chrEMRSA15:2100282:C:T	groEL	0	1	0.000876183	1	-0.0341	1
chrEMRSA15:2100284:C:T	groEL	0.6435	1	0.00813671	1	-0.0108	1
chrEMRSA15:2100284:C:G	groEL	NA	NA	0	1	NA	NA
chrEMRSA15:2100284:C:A	groEL	0	1	0.000923722	1	-0.0618	1
chrEMRSA15:2100287:C:T	groEL	1.128	1	-0.00407792	1	-0.00923	1
chrEMRSA15:2100287:C:A	groEL	NA	NA	0	1	NA	NA
chrEMRSA15:2100287:C:G	groEL	NA	NA	0	1	NA	NA
chrEMRSA15:2100293:G:A	groEL	1.085	1	-0.00464191	1	0.00414	1
chrEMRSA15:2100293:G:C	groEL	NA	NA	0	1	NA	NA
chrEMRSA15:2100293:G:T	groEL	NA	NA	0	1	NA	NA
chrEMRSA15:2100302:A:G	groEL	1.476	1	-0.00397603	1	-0.00906	1
chrEMRSA15:2100302:A:T	groEL	NA	NA	0	1	NA	NA
chrEMRSA15:2100304:G:A	groEL	0	1	0.000798939	1	-0.0186	1
chrEMRSA15:2100308:T:A	groEL	0.4798	1	0.00508104	1	-0.0382	1
chrEMRSA15:2100311:A:G	groEL	0.1813	1	0.0110918	1	-0.0884	1
chrEMRSA15:2100314:A:G	groEL	0.7839	1	0.00387136	1	-0.0109	1
chrEMRSA15:2100320:A:G	groEL	0.7083	1	0.00131871	1	-0.00191	1
chrEMRSA15:2100320:A:T	groEL	0.1381	1	0.00500766	1	-0.051	1
chrEMRSA15:2100329:T:C	groEL	0	1	-0.00110709	1	-0.000366	1
chrEMRSA15:2100329:T:A	groEL	NA	NA	0	1	NA	NA
chrEMRSA15:2100342:G:A	groEL	0	1	0.0011125	1	-0.0657	1
chrEMRSA15:2100350:A:G	groEL	0.8336	1	-0.00391573	1	-0.0013	1
chrEMRSA15:2100361:C:T	groEL	NA	NA	9.84796e-05	1	-0.0287	1
chrEMRSA15:2100367:G:A	groEL	0.6782	1	0.00482171	1	-0.0138	1
chrEMRSA15:2100367:G:C	groEL	NA	NA	0	1	NA	NA
chrEMRSA15:2100368:T:A	groEL	NA	NA	0.00494404	1	-0.0021	1
chrEMRSA15:2100383:A:G	groEL	NA	NA	-0.00261739	1	0.0845	1
chrEMRSA15:2100386:T:C	groEL	0.7614	1	0.00181103	1	0.00525	1
chrEMRSA15:2100386:T:G	groEL	NA	NA	0	1	NA	NA
chrEMRSA15:2100386:T:A	groEL	NA	NA	0	1	NA	NA
chrEMRSA15:2100388:C:A	groEL	NA	NA	0.000598073	1	-0.000159	1
chrEMRSA15:2100404:A:G	groEL	0.2543	1	0.00194483	1	-0.00725	1
chrEMRSA15:2100404:A:T	groEL	NA	NA	0	1	NA	NA
chrEMRSA15:2100404:A:C	groEL	NA	NA	0	1	NA	NA
chrEMRSA15:2100406:C:A	groEL	0	1	0.000695731	1	-0.00335	1
chrEMRSA15:2100410:T:A	groEL	NA	1	-0.0417557	1	0.125	1
chrEMRSA15:2100410:T:G	groEL	NA	NA	0	1	NA	NA
chrEMRSA15:2100410:T:C	groEL	NA	NA	0	1	NA	NA
chrEMRSA15:2100415:C:T	groEL	NA	NA	-0.00280786	1	0.143	1
chrEMRSA15:2100416:A:T	groEL	NA	NA	0.00989996	1	-0.0788	1
chrEMRSA15:2100439:C:T	groEL	NA	1	-0.0188394	1	0.298	1
chrEMRSA15:2100448:A:G	groEL	NA	1	-0.00820402	1	0.0269	1
chrEMRSA15:2100448:A:T	groEL	NA	NA	0	1	NA	NA
chrEMRSA15:2100448:A:C	groEL	NA	NA	0	1	NA	NA
chrEMRSA15:2100473:A:T	groEL	NA	NA	0.00184169	1	-0.0344	1
chrEMRSA15:2100482:A:T	groEL	NA	NA	-0.00239397	1	0.00278	1
chrEMRSA15:2100493:G:A	groEL	0	1	0.000392407	1	-0.00032	1
chrEMRSA15:2100497:A:T	groEL	NA	NA	0.00184169	1	-0.0344	1
chrEMRSA15:2100500:A:G	groEL	NA	1	-0.0109752	1	0.0259	1
chrEMRSA15:2100500:A:T	groEL	NA	NA	0	1	NA	NA
chrEMRSA15:2100506:T:A	groEL	0.2169	1	0.0298173	1	-0.248	1
chrEMRSA15:2100506:T:G	groEL	NA	NA	0	1	NA	NA
chrEMRSA15:2100515:A:G	groEL	1.974	1	-0.00622233	1	0.0441	1
chrEMRSA15:2100515:A:T	groEL	NA	NA	0	1	NA	NA
chrEMRSA15:2100515:A:C	groEL	NA	NA	0	1	NA	NA
chrEMRSA15:2100539:C:T	groEL	0.9057	1	1.73252e-06	1	0.000494	1
chrEMRSA15:2100539:C:A	groEL	NA	NA	0	1	NA	NA
chrEMRSA15:2100539:C:G	groEL	NA	NA	0	1	NA	NA
chrEMRSA15:2100563:T:C	groEL	NA	1	-0.0240539	1	0.055	1
chrEMRSA15:2100563:T:A	groEL	NA	NA	0	1	NA	NA
chrEMRSA15:2100566:A:G	groEL	NA	1	-0.0261257	1	0.0554	1
chrEMRSA15:2100566:A:T	groEL	NA	NA	0	1	NA	NA
chrEMRSA15:2100566:A:C	groEL	NA	NA	0	1	NA	NA
chrEMRSA15:2100578:A:T	groEL	NA	NA	0.00184169	1	-0.0344	1
chrEMRSA15:2100581:A:G	groEL	1.002	1	-0.0098165	1	0.103	1
chrEMRSA15:2100602:C:T	groEL	NA	NA	0.0466293	1	-0.414	1
chrEMRSA15:2100615:T:C	groEL	0	1	0.000456207	1	-0.00664	1
chrEMRSA15:2100618:C:T	groEL	0	1	0.0128683	1	-0.98	1
chrEMRSA15:2100626:G:A	groEL	NA	NA	0.00184169	1	-0.0344	1
chrEMRSA15:2100665:T:A	groEL	NA	NA	-0.0312624	1	0.0464	1
chrEMRSA15:2100668:G:A	groEL	NA	1	-0.0246646	1	0.101	1
chrEMRSA15:2100668:G:C	groEL	NA	NA	0	1	NA	NA
chrEMRSA15:2100673:A:C	groEL	NA	1	-0.0292017	1	0.123	1
chrEMRSA15:2100673:A:G	groEL	NA	NA	0	1	NA	NA
chrEMRSA15:2100683:G:A	groEL	0	1	0.00127895	1	-0.0179	1
chrEMRSA15:2100704:A:T	groEL	NA	1	-0.00832528	1	0.102	1
chrEMRSA15:2100704:A:C	groEL	NA	NA	0	1	NA	NA
chrEMRSA15:2100713:G:T	groEL	2.69	1	-0.0106993	1	0.0412	1
chrEMRSA15:2100726:G:A	groEL	0	1	0.000875523	1	-0.0133	1
chrEMRSA15:2100728:T:A	groEL	1.16	1	-0.00140961	1	0.00879	1
chrEMRSA15:2100728:T:C	groEL	NA	NA	0	1	NA	NA
chrEMRSA15:2100728:T:G	groEL	NA	NA	0	1	NA	NA
chrEMRSA15:2100740:A:G	groEL	0	1	0.00100615	1	-0.0416	1
chrEMRSA15:2100741:C:G	groEL	0	1	0.00105653	1	-0.0159	1
chrEMRSA15:2100761:A:T	groEL	0	1	0.0104303	1	-0.162	1
chrEMRSA15:2100764:T:C	groEL	0.4945	1	0.00873878	1	-0.0352	1
chrEMRSA15:2100766:A:T	groEL	0.947	1	-0.000686054	1	-0.00526	1
chrEMRSA15:2100768:G:A	groEL	NA	NA	0.000713279	1	-2.46e-05	1
chrEMRSA15:2100770:A:G	groEL	NA	NA	-0.0178709	1	0.602	1
chrEMRSA15:2100776:T:A	groEL	0.4634	1	0.00412099	1	-0.00813	1
chrEMRSA15:2100778:A:G	groEL	0.554	1	0.00250975	1	-0.00714	1
chrEMRSA15:2100778:A:T	groEL	NA	NA	0	1	NA	NA
chrEMRSA15:2100779:A:G	groEL	0.7556	1	0.00163586	1	-0.00364	1
chrEMRSA15:2100779:A:T	groEL	NA	NA	0	1	NA	NA
chrEMRSA15:2100784:A:G	groEL	NA	1	0.00115873	1	-0.0118	1
chrEMRSA15:2100785:G:A	groEL	NA	1	0.00115873	1	-0.0118	1
chrEMRSA15:2100791:A:T	groEL	0	1	0.00155533	1	-0.178	1
chrEMRSA15:2100797:A:T	groEL	NA	1	0.0146314	1	0.019	1
chrEMRSA15:2100797:A:G	groEL	NA	NA	0	1	NA	NA
chrEMRSA15:2100803:C:T	groEL	NA	NA	0.00143625	1	-0.0807	1
chrEMRSA15:2100836:T:A	groEL	2.255	1	-0.0132154	1	0.00989	1
chrEMRSA15:2100838:A:G	groEL	2.241	1	-0.0141299	1	0.0128	1
chrEMRSA15:2100838:A:C	groEL	NA	NA	0	1	NA	NA
chrEMRSA15:2100842:T:C	groEL	0.9831	1	-0.00200769	1	-0.0122	1
chrEMRSA15:2100842:T:A	groEL	NA	NA	0	1	NA	NA
chrEMRSA15:2100848:A:T	groEL	1.419	1	-0.00155181	1	-0.00893	1
chrEMRSA15:2100850:G:T	groEL	1.21	1	-0.00368173	1	-0.01	1
chrEMRSA15:2100851:A:G	groEL	0	1	0.000837047	1	-0.0278	1
chrEMRSA15:2100859:C:T	groEL	0	1	0.000938566	1	-0.0516	1
chrEMRSA15:2100860:G:A	groEL	0.3774	1	-0.00607739	1	-0.00459	1
chrEMRSA15:2100860:G:C	groEL	NA	NA	0	1	NA	NA
chrEMRSA15:2100869:C:T	groEL	9.507	1	-0.0109405	1	-0.00439	1
chrEMRSA15:2100869:C:G	groEL	NA	NA	0	1	NA	NA
chrEMRSA15:2100869:C:A	groEL	NA	NA	0	1	NA	NA
chrEMRSA15:2100872:C:T	groEL	0.2702	1	-0.00348634	1	-0.0253	1
chrEMRSA15:2100878:T:A	groEL	0.4688	1	4.86711e-05	1	-0.0072	1
chrEMRSA15:2100885:G:A	groEL	NA	4.30756e-10	-0.0393099	1	0.869	1
chrEMRSA15:2100887:T:A	groEL	NA	NA	-0.00243793	1	0.0138	1
chrEMRSA15:2100896:G:A	groEL	0	1	0.00953542	1	-0.0359	1
chrEMRSA15:2100896:G:C	groEL	NA	NA	0	1	NA	NA
chrEMRSA15:2100905:A:G	groEL	0	1	0.00963365	1	-0.0374	1
chrEMRSA15:2100905:A:T	groEL	NA	1	0.00462748	1	0.118	1
chrEMRSA15:2100911:T:A	groEL	NA	1	-0.000701037	1	0.0555	1
chrEMRSA15:2100914:C:T	groEL	NA	NA	0.00304101	1	0.105	1
chrEMRSA15:2100926:T:C	groEL	NA	NA	0.000407129	1	-0.0377	1
chrEMRSA15:2100929:T:C	groEL	0	1	0.00490818	1	-0.155	1
chrEMRSA15:2100935:G:T	groEL	NA	NA	-0.0124816	1	0.135	1
chrEMRSA15:2100941:A:G	groEL	NA	NA	0.00402164	1	-0.0493	1
chrEMRSA15:2100953:T:A	groEL	0	1	0.00389615	1	-0.0634	1
chrEMRSA15:2100962:G:T	groEL	NA	NA	0.00184169	1	-0.0344	1
chrEMRSA15:2100968:A:G	groEL	0	1	0.000805888	1	-0.0321	1
chrEMRSA15:2100969:C:T	groEL	0	1	0.000616044	1	-0.03	1
chrEMRSA15:2100971:A:G	groEL	NA	NA	0.000407129	1	-0.0377	1
chrEMRSA15:2100974:A:G	groEL	0	1	0.00128117	1	-0.0798	1
chrEMRSA15:2100987:T:C	groEL	NA	NA	0.000598073	1	-0.000159	1
chrEMRSA15:2100994:A:G	groEL	NA	NA	0.00815501	1	-0.0141	1
chrEMRSA15:2101001:T:C	groEL	0	1	0.000975968	1	-0.114	1
chrEMRSA15:2101016:A:T	groEL	NA	1	-0.00138276	1	0.0185	1
chrEMRSA15:2101016:A:C	groEL	NA	NA	0	1	NA	NA
chrEMRSA15:2101019:C:A	groEL	0	1	0.0350409	1	-0.00145	1
chrEMRSA15:2101019:C:T	groEL	NA	1	0.00245976	1	-0.0037	1
chrEMRSA15:2101019:C:G	groEL	NA	NA	0	1	NA	NA
chrEMRSA15:2101028:C:T	groEL	0	1	0.0397344	1	-0.0257	1
chrEMRSA15:2101036:T:C	groEL	0	1	0.000153486	1	-4.84e-05	1
chrEMRSA15:2101037:C:T	groEL	1.039	1	-0.0136262	1	0.1	1
chrEMRSA15:2101046:A:G	groEL	NA	1	-0.0276908	1	0.104	1
chrEMRSA15:2101062:T:C	groEL	0	1	0.00110572	1	-0.00644	1
chrEMRSA15:2101067:G:A	groEL	NA	1	-0.0292503	1	0.122	1
chrEMRSA15:2101097:C:T	groEL	0.05637	1	0.00781466	1	0.11	1
chrEMRSA15:2101107:T:A	groEL	NA	NA	0.000359345	1	-0.000173	1
chrEMRSA15:2101142:A:T	groEL	0.2449	1	-0.000766661	1	-0.0241	1
chrEMRSA15:2101142:A:G	groEL	NA	NA	0	1	NA	NA
chrEMRSA15:2101142:A:C	groEL	NA	NA	0	1	NA	NA
chrEMRSA15:2101148:T:A	groEL	1.215	1	-0.0031726	1	-0.00231	1
chrEMRSA15:2101148:T:G	groEL	NA	NA	0	1	NA	NA
chrEMRSA15:2101151:A:G	groEL	1.661	1	-0.00720326	1	0.0302	1
chrEMRSA15:2101154:C:T	groEL	1.673	1	-0.00497163	1	0.0372	1
chrEMRSA15:2101156:A:G	groEL	1.974	1	0.00183024	1	-0.0683	1
chrEMRSA15:2101157:G:T	groEL	2.577	1	-0.0058003	1	0.0117	1
chrEMRSA15:2101166:C:T	groEL	1.104	1	-0.0135742	1	0.0158	1
chrEMRSA15:2101166:C:A	groEL	NA	NA	0	1	NA	NA
chrEMRSA15:2101181:G:T	groEL	NA	1	-0.00229704	1	0.014	1
chrEMRSA15:2101186:C:T	groEL	0	1	0.000944045	1	-0.0544	1
chrEMRSA15:2101190:A:G	groEL	0.5162	1	0.0103994	1	-0.0206	1
chrEMRSA15:2101190:A:T	groEL	NA	NA	0	1	NA	NA
chrEMRSA15:2101190:A:C	groEL	NA	NA	0	1	NA	NA
chrEMRSA15:2101193:A:G	groEL	NA	NA	0.0024822	1	0.00557	1
chrEMRSA15:2101193:A:C	groEL	NA	NA	0	1	NA	NA
chrEMRSA15:2101196:T:A	groEL	NA	NA	0.0024822	1	0.00557	1
chrEMRSA15:2101210:C:T	groEL	0	1	0.00039977	1	-0.00422	1
chrEMRSA15:2101214:A:T	groEL	2.872	1	-0.0128048	1	0.0448	1
chrEMRSA15:2101214:A:G	groEL	NA	NA	0	1	NA	NA
chrEMRSA15:2101214:A:C	groEL	NA	NA	0	1	NA	NA
chrEMRSA15:2101223:A:G	groEL	NA	1	0.00274739	1	0.0189	1
chrEMRSA15:2101223:A:T	groEL	NA	NA	0	1	NA	NA
chrEMRSA15:2101223:A:C	groEL	NA	NA	0	1	NA	NA
chrEMRSA15:2101226:T:C	groEL	NA	NA	-0.00244777	1	0.0701	1
chrEMRSA15:2101238:A:G	groEL	0	1	0.000183446	1	-0.000804	1
chrEMRSA15:2101242:G:A	groEL	0	1	0.00206006	1	-0.0781	1
chrEMRSA15:2101247:A:T	groEL	NA	1	-0.0293287	1	0.084	1
chrEMRSA15:2101247:A:C	groEL	NA	NA	0	1	NA	NA
chrEMRSA15:2101253:T:C	groEL	4.876	1	-0.030803	1	0.0843	1
chrEMRSA15:2101253:T:A	groEL	NA	1	0.00647689	1	-0.016	1
chrEMRSA15:2101254:G:T	groEL	NA	NA	0.000531592	1	-0.00105	1
chrEMRSA15:2101265:C:T	groEL	NA	NA	0.00184169	1	-0.0344	1
chrEMRSA15:2101268:A:T	groEL	0.05637	1	0.0138112	1	0.102	1
chrEMRSA15:2101283:T:C	groEL	0	1	0.00271503	1	-0.0756	1
chrEMRSA15:2101310:C:T	groEL	0.05637	1	0.00781466	1	0.11	1
chrEMRSA15:2101310:C:A	groEL	0	1	0.000313657	1	-0.03	1
chrEMRSA15:2101310:C:G	groEL	NA	NA	0	1	NA	NA
chrEMRSA15:2101316:A:T	groEL	0.05637	1	0.00781466	1	0.11	1
chrEMRSA15:2101334:T:C	groEL	NA	NA	0.00607131	1	-0.0671	1
chrEMRSA15:2101337:G:A	groEL	NA	NA	0.0024822	1	0.00557	1
chrEMRSA15:2101349:T:A	groEL	0.05637	1	0.00781466	1	0.11	1
chrEMRSA15:2101358:A:G	groEL	NA	NA	0.0024822	1	0.00557	1
chrEMRSA15:2101367:C:T	groEL	NA	NA	0.0452697	1	-0.138	1
chrEMRSA15:2101373:A:G	groEL	NA	1	0.00127961	1	-0.0292	1
chrEMRSA15:2101378:T:C	groEL	0	1	0.00187711	1	-0.241	1
chrEMRSA15:2101390:A:T	groEL	NA	NA	0.00143625	1	-0.0807	1
chrEMRSA15:2101391:G:T	groEL	NA	NA	0.00767174	1	-0.0229	1
chrEMRSA15:2101391:G:A	groEL	0	1	0.000989175	1	-0.00698	1
chrEMRSA15:2101417:A:G	groEL	NA	NA	0.00184169	1	-0.0344	1
chrEMRSA15:2101418:T:C	groEL	NA	NA	0.0025377	1	-0.0261	1
chrEMRSA15:2101433:C:A	groEL	NA	NA	0.00746192	1	-0.0037	1
chrEMRSA15:2101433:C:T	groEL	NA	NA	0.00054481	1	-0.000477	1
chrEMRSA15:2101445:A:T	groEL	NA	NA	0.00746192	1	-0.0037	1
chrEMRSA15:2101447:C:A	groEL	0	1	0.000681546	1	-0.00119	1
chrEMRSA15:2101454:A:G	groEL	0	1	0.000814702	1	-0.0348	1
chrEMRSA15:2101469:G:A	groEL	0.05637	1	0.00298316	1	0.102	1
chrEMRSA15:2101475:T:C	groEL	0	1	0.00144529	1	-0.0128	1
chrEMRSA15:2101484:T:A	groEL	0.07463	1	0.0264538	1	0.106	1
chrEMRSA15:2101488:G:A	groEL	0	1	0.00097172	1	-0.00937	1
chrEMRSA15:2101490:C:T	groEL	NA	1	-0.0306262	1	0.137	1
chrEMRSA15:2101520:G:T	groEL	0	1	0.00169871	1	0.0351	1
chrEMRSA15:2101520:G:A	groEL	1.111	1	-0.00205784	1	-0.0231	1
chrEMRSA15:2101538:T:C	groEL	NA	NA	-0.0293738	1	0.202	1
chrEMRSA15:2101547:G:A	groEL	0	1	-0.0190418	1	-0.0131	1
chrEMRSA15:2101569:A:C	groEL	0	1	0.000390321	1	-0.000558	1
chrEMRSA15:2101575:T:C	groEL	NA	NA	0.000483361	1	-2.23e-05	1
chrEMRSA15:2101594:G:A	groEL	NA	5.97369e-16	-0.0255888	6.97466e-07	0.978	1.74199e-07
chrEMRSA15:2101595:T:C	groEL	0	1	0.000732585	1	-0.0136	1
chrEMRSA15:2101610:C:A	groEL	NA	NA	-0.00280786	1	0.143	1
chrEMRSA15:2101616:T:C	groEL	0	1	0.00416276	1	-0.0567	1
chrEMRSA15:2101624:C:T	groEL	0	1	0.0018722	1	-0.172	1
chrEMRSA15:2101631:A:T	groEL	0.05637	1	0.0332872	1	0.0977	1
chrEMRSA15:2101633:G:A	groEL	0.05637	1	0.0332872	1	0.0977	1
chrEMRSA15:2101637:G:A	groEL	NA	NA	0.00143625	1	-0.0807	1
chrEMRSA15:2101640:A:T	groEL	0.05637	1	0.0108652	1	0.0993	1
chrEMRSA15:2101646:A:G	groEL	NA	1	0.00598937	1	-0.000104	1
chrEMRSA15:2101657:C:A	groEL	0	1	0.00679644	1	-0.663	1
chrEMRSA15:2101664:T:C	groEL	NA	1	-0.0205408	1	0.0442	1
chrEMRSA15:2101699:A:G		NA	NA	0.0452697	1	-0.138	1
chrEMRSA15:2101702:A:T		0	1	-0.000223453	1	-4.98e-05	1
chrEMRSA15:2101704:A:C		NA	NA	0.00184169	1	-0.0344	1
chrEMRSA15:2101723:T:C		0.634	1	0.00659413	1	-0.00778	1
chrEMRSA15:2101723:T:A		NA	NA	0	1	NA	NA
chrEMRSA15:2101724:G:A		0.7555	1	0.00184441	1	0.00766	1
chrEMRSA15:2101724:G:C		NA	NA	0	1	NA	NA
chrEMRSA15:2101726:G:A		0.6507	1	0.00645487	1	-0.00796	1
chrEMRSA15:2101726:G:C		NA	NA	0	1	NA	NA
chrEMRSA15:2101726:G:T		NA	NA	0	1	NA	NA
chrEMRSA15:2101730:C:A		0	1	0.000798722	1	-0.000543	1
chrEMRSA15:2101732:T:C		0	1	0.00041534	1	-0.000107	1
chrEMRSA15:2101742:T:A		0	1	-0.0101677	1	-0.101	1
chrEMRSA15:2101744:T:A		0.8941	1	-0.00311563	1	-0.00256	1
chrEMRSA15:2101744:T:C		NA	NA	0	1	NA	NA
chrEMRSA15:2101744:t:tA		0	1	0.00208755	1	-0.00225	1
chrEMRSA15:2101745:T:C		1.162	1	-0.00670486	1	0.00897	1
chrEMRSA15:2101749:T:C		0	1	0.00047234	1	-0.0015	1
chrEMRSA15:2101753:T:C		0.8966	1	0.00414798	1	-0.0405	1
chrEMRSA15:2101762:A:T		1.874	1	0.00465607	1	-0.123	1
chrEMRSA15:2101763:A:T		0	1	0.000233694	1	-0.00057	1
chrEMRSA15:2101764:G:T		0	1	0.00438863	1	-0.0713	1
chrEMRSA15:2101764:G:A		6.994	1	-0.00496709	1	0.0632	1
chrEMRSA15:2101767:C:T		6.867	1	-0.0131507	1	0.0152	1
chrEMRSA15:2101769:G:A		0.1929	1	0.00742364	1	-0.0588	1
chrEMRSA15:2101781:A:T	groES	0.243	1	5.1082e-05	1	0.0104	1
chrEMRSA15:2101784:T:C	groES	0.1093	1	0.00400126	1	-0.121	1
chrEMRSA15:2101784:T:A	groES	NA	NA	0	1	NA	NA
chrEMRSA15:2101784:T:G	groES	NA	NA	0	1	NA	NA
chrEMRSA15:2101808:T:A	groES	0	1	0.00376766	1	-0.0611	1
chrEMRSA15:2101808:T:C	groES	NA	NA	0.00184169	1	-0.0344	1
chrEMRSA15:2101810:C:G	groES	NA	1.88577e-08	-0.0328281	1	0.0337	1
chrEMRSA15:2101810:C:T	groES	NA	NA	0.000902642	1	-0.0657	1
chrEMRSA15:2101811:C:T	groES	0.977	1	-0.000855545	1	-0.0192	1
chrEMRSA15:2101813:G:A	groES	1.207	1	0.000921207	1	-0.00852	1
chrEMRSA15:2101817:T:A	groES	1.366	1	-8.83658e-05	1	-0.0136	1
chrEMRSA15:2101817:T:C	groES	0	1	0.00411593	1	-0.252	1
chrEMRSA15:2101820:T:C	groES	1.299	1	-0.00181806	1	0.00257	1
chrEMRSA15:2101822:C:T	groES	0	1	0.00178797	1	-0.0213	1
chrEMRSA15:2101845:C:T	groES	15.09	1	-0.0102704	1	0.507	1
chrEMRSA15:2101847:A:T	groES	NA	NA	0.0459101	1	0.0884	1
chrEMRSA15:2101859:G:A	groES	3.363	1	-0.00566472	1	0.056	1
chrEMRSA15:2101865:G:T	groES	NA	NA	0.00184169	1	-0.0344	1
chrEMRSA15:2101879:C:T	groES	0	1	0.00524673	1	-0.164	1
chrEMRSA15:2101883:C:A	groES	NA	NA	0.00184169	1	-0.0344	1
chrEMRSA15:2101905:C:T	groES	NA	0.000155958	-0.0201793	1	0.956	1
chrEMRSA15:2101919:A:G	groES	0	1	-0.00628389	1	0.0152	1
chrEMRSA15:2101921:G:A	groES	0	1	0.000834199	1	-0.0536	1
chrEMRSA15:2101922:T:C	groES	NA	NA	0.00184169	1	-0.0344	1
chrEMRSA15:2101925:A:T	groES	0	1	0.0120029	1	-0.284	1
chrEMRSA15:2101934:T:C	groES	NA	1	-0.0125855	1	0.797	1
chrEMRSA15:2101951:C:T	groES	0	1	0.00164119	1	-0.0639	1
chrEMRSA15:2101957:A:T	groES	0	1	0.00318333	1	-0.205	1
chrEMRSA15:2101970:A:G	groES	0	1	0.00365665	1	-0.257	1
chrEMRSA15:2101998:G:A	groES	NA	NA	-9.13941e-05	1	-3.83e-05	1
chrEMRSA15:2102002:t:tTTGTTC	groES	NA	NA	0.000902642	1	-0.0657	1
chrEMRSA15:2102053:G:T	groES	0	1	0.000680848	1	-0.00722	1
chrEMRSA15:2102070:taa:ta		NA	1	-0.0160234	1	0.0669	1
chrEMRSA15:2102070:taa:t		NA	NA	0.00143625	1	-0.0807	1
chrEMRSA15:2102077:ac:a		0	1	0.00200731	1	-0.0801	1
chrEMRSA15:2102082:A:T		NA	NA	0.00184169	1	-0.0344	1
chrEMRSA15:2102084:G:A		0	1	0.00173268	1	-0.166	1
chrEMRSA15:2102094:T:C		0	1	0.00081981	1	-0.126	1
chrEMRSA15:2102097:A:C		0.5293	1	0.0056088	1	0.05	1
chrEMRSA15:2102098:A:T		0	1	0.0460455	1	-0.0495	1
chrEMRSA15:2102098:A:C		NA	NA	0	1	NA	NA
chrEMRSA15:2102098:A:G		NA	NA	0	1	NA	NA
chrEMRSA15:2102102:A:T		NA	NA	0.0455076	1	-0.0465	1
chrEMRSA15:2102102:A:G		NA	NA	0	1	NA	NA
chrEMRSA15:2102102:A:C		NA	NA	0	1	NA	NA
chrEMRSA15:2102108:G:A		0	1	0.000726414	1	-0.0214	1
chrEMRSA15:2102116:A:G		0	1	0.000400893	1	-0.0136	1
chrEMRSA15:2102121:T:C		NA	1	-0.000560174	1	0.0364	1
chrEMRSA15:2102121:T:A		NA	NA	0.00184169	1	-0.0344	1
chrEMRSA15:2102145:T:C		0.278	1	0.0360807	1	-0.1	1
chrEMRSA15:2102145:T:A		NA	NA	0	1	NA	NA
chrEMRSA15:2102145:T:G		NA	NA	0	1	NA	NA
chrEMRSA15:2102152:T:C		NA	NA	0.00184169	1	-0.0344	1
chrEMRSA15:2102163:T:C		NA	1	0.0138159	1	0.0228	1
chrEMRSA15:2102163:T:G		NA	NA	0	1	NA	NA
chrEMRSA15:2102163:T:A		NA	NA	0	1	NA	NA
chrEMRSA15:2102178:A:G		0	1	0.000442724	1	-0.0201	1
chrEMRSA15:2102193:A:C		NA	1	-0.0358989	1	0.0556	1
chrEMRSA15:2102193:A:G		NA	NA	0	1	NA	NA
chrEMRSA15:2102204:G:A		NA	1	-0.0353084	1	0.034	1
chrEMRSA15:2102210:A:C		0	1	0.00120038	1	-0.045	1
chrEMRSA15:2102211:at:aCt		0	1	0.00176541	1	-0.0276	1
chrEMRSA15:2102211:at:a		0.4794	1	0.00107119	1	0.02	1
chrEMRSA15:2102212:T:C		1.231	1	-0.010812	1	0.0186	1
chrEMRSA15:2102212:ta:t		0	1	0.00333158	1	-0.0523	1
chrEMRSA15:2102220:G:T	putative membrane protein	NA	1	-0.0426525	1	0.076	1
chrEMRSA15:2102220:G:C	putative membrane protein	NA	NA	0	1	NA	NA
chrEMRSA15:2102220:G:A	putative membrane protein	NA	NA	0	1	NA	NA
chrEMRSA15:2102227:A:G	putative membrane protein	0	1	0.000859804	1	-0.0413	1
chrEMRSA15:2102242:C:T	putative membrane protein	0.5286	1	0.00107856	1	0.00108	1
chrEMRSA15:2102242:C:A	putative membrane protein	NA	NA	0	1	NA	NA
chrEMRSA15:2102253:A:G	putative membrane protein	0.4473	1	-6.47184e-05	1	-0.0123	1
chrEMRSA15:2102271:A:T	putative membrane protein	0.6442	1	0.0022332	1	-0.00579	1
chrEMRSA15:2102275:T:A	putative membrane protein	0.5208	1	0.00661352	1	-0.0177	1
chrEMRSA15:2102280:G:A	putative membrane protein	0	1	0.00416276	1	-0.0567	1
chrEMRSA15:2102283:G:T	putative membrane protein	0.725	1	-0.00406445	1	0.0189	1
chrEMRSA15:2102283:G:A	putative membrane protein	NA	NA	0	1	NA	NA
chrEMRSA15:2102291:T:C	putative membrane protein	NA	1	-0.00804166	1	0.155	1
chrEMRSA15:2102293:C:A	putative membrane protein	NA	1	-0.00512152	1	0.115	1
chrEMRSA15:2102296:G:A	putative membrane protein	0	1	0.00114507	1	-0.0334	1
chrEMRSA15:2102312:C:T	putative membrane protein	0	1	0.00123141	1	-0.0285	1
chrEMRSA15:2102323:G:A	putative membrane protein	0	1	0.000762553	1	-0.0271	1
chrEMRSA15:2102324:C:T	putative membrane protein	0	1	0.00150533	1	-0.129	1
chrEMRSA15:2102337:T:A	putative membrane protein	NA	1	-0.00804166	1	0.155	1
chrEMRSA15:2102340:G:T	putative membrane protein	0	1	0.0084491	1	-0.01	1
chrEMRSA15:2102348:T:A	putative membrane protein	0	1	0.00701925	1	-0.0041	1
chrEMRSA15:2102349:T:A	putative membrane protein	0	1	0.00701925	1	-0.0041	1
chrEMRSA15:2102350:A:G	putative membrane protein	0	1	0.000595905	1	-0.00361	1
chrEMRSA15:2102373:C:T	putative membrane protein	0	1	0.000893198	1	-0.0481	1
chrEMRSA15:2102399:C:T	putative membrane protein	0	1	0.000576603	1	-0.0263	1
chrEMRSA15:2102430:C:T	putative membrane protein	NA	NA	0.000436584	1	-0.000145	1
chrEMRSA15:2102452:G:A	putative membrane protein	0	1	0.00140187	1	-0.0316	1
chrEMRSA15:2102486:C:A	putative membrane protein	0	1	0.000634625	1	-0.00641	1
chrEMRSA15:2102488:T:C	putative membrane protein	0	1	0.00113167	1	-0.0717	1
chrEMRSA15:2102490:A:G	putative membrane protein	0	1	0.00266601	1	-0.205	1
chrEMRSA15:2102503:C:T	putative membrane protein	0	1	0.00221137	1	-0.0621	1
chrEMRSA15:2102508:C:A	putative membrane protein	0	1	0.00236041	1	-0.047	1
chrEMRSA15:2102511:G:A	putative membrane protein	0	1	0.0013553	1	-0.0337	1
chrEMRSA15:2102512:G:A	putative membrane protein	0	1	0.00288351	1	-0.0264	1
chrEMRSA15:2102521:T:A	putative membrane protein	1.287	1	-0.00830424	1	0.0128	1
chrEMRSA15:2102523:T:G	putative membrane protein	1.108	1	-0.00678184	1	0.00325	1
chrEMRSA15:2102524:A:G	putative membrane protein	1.191	1	-0.00499092	1	0.0034	1
chrEMRSA15:2102528:T:C	putative membrane protein	0	1	0.00143589	1	-0.0579	1
chrEMRSA15:2102544:G:A	putative membrane protein	NA	NA	0.00970642	1	-0.0779	1
chrEMRSA15:2102550:T:A	putative membrane protein	0	1	0.00689488	1	-0.00237	1
chrEMRSA15:2102553:T:C	putative membrane protein	0	1	0.00689488	1	-0.00237	1
chrEMRSA15:2102556:T:C	putative membrane protein	0	1	0.00104215	1	-0.0149	1
chrEMRSA15:2102557:G:A	putative membrane protein	NA	NA	0.00267427	1	-0.00323	1
chrEMRSA15:2102574:T:A	putative membrane protein	NA	NA	0.00377887	1	-0.00105	1
chrEMRSA15:2102587:A:C	putative membrane protein	0.5845	1	-0.00726294	1	0.00794	1
chrEMRSA15:2102592:T:A	putative membrane protein	NA	NA	0.00385161	1	-0.000957	1
chrEMRSA15:2102592:T:C	putative membrane protein	NA	NA	0	1	NA	NA
chrEMRSA15:2102593:A:C	putative membrane protein	NA	NA	0.00617828	1	-0.00179	1
chrEMRSA15:2102610:A:G	putative membrane protein	0	1	0.00510254	1	-0.0443	1
chrEMRSA15:2102640:T:C	putative membrane protein	0.7532	1	-0.000206355	1	0.0262	1
chrEMRSA15:2102647:T:C	putative membrane protein	0	1	0.00040311	1	-0.00262	1
chrEMRSA15:2102661:T:C	putative membrane protein	0.9802	1	-0.0192371	1	0.122	1
chrEMRSA15:2102667:C:T	putative membrane protein	0	1	0.00170629	1	-0.0206	1
chrEMRSA15:2102677:A:G	putative membrane protein	NA	1	-0.0220381	1	0.427	1
chrEMRSA15:2102685:A:C	putative membrane protein	0	1	0.00131399	1	-0.0126	1
chrEMRSA15:2102700:G:A	putative membrane protein	0	1	0.00203706	1	-0.0174	1
chrEMRSA15:2102708:G:C	putative membrane protein	0	1	0.00442774	1	-0.00459	1
chrEMRSA15:2102711:G:A	putative membrane protein	1.079	1	-0.0111977	1	0.00175	1
chrEMRSA15:2102712:T:C	putative membrane protein	0	1	0.0010539	1	-0.019	1
chrEMRSA15:2102721:G:A	putative membrane protein	0.7338	1	-0.000966457	1	0.00159	1
chrEMRSA15:2102721:G:C	putative membrane protein	0	1	0.000692889	1	-0.00396	1
chrEMRSA15:2102723:C:T	putative membrane protein	3.037	1	-0.00723309	1	0.0824	1
chrEMRSA15:2102734:G:T	putative membrane protein	0	1	0.000437331	1	-0.00118	1
chrEMRSA15:2102780:T:A	putative membrane protein	0	1	0.00133295	1	-0.0664	1
chrEMRSA15:2102781:C:T	putative membrane protein	0	1	7.10811e-05	1	-1.66e-05	1
chrEMRSA15:2102793:A:T	putative membrane protein	0	1	0.000173554	1	-0.0144	1
chrEMRSA15:2102799:T:C	putative membrane protein	0	1	-0.000179796	1	-5.58e-05	1
chrEMRSA15:2102805:T:C	putative membrane protein	6.409	1	-0.00387805	1	-0.0415	1
chrEMRSA15:2102808:G:A	putative membrane protein	0	1	0.00109659	1	-0.0119	1
chrEMRSA15:2102811:T:C	putative membrane protein	0.09637	6.47737e-06	0.0220513	1	-0.0479	1
chrEMRSA15:2102813:T:G	putative membrane protein	0	1	0.00147969	1	-0.0183	1
chrEMRSA15:2102823:A:T	putative membrane protein	10.13	1	-0.012322	1	0.125	1
chrEMRSA15:2102823:A:G	putative membrane protein	0	1	0.000619175	1	-0.00595	1
chrEMRSA15:2102835:T:A	putative membrane protein	0.7223	1	-0.00192142	1	0.00911	1
chrEMRSA15:2102841:A:G	putative membrane protein	1.026	1	0.000303602	1	-0.00645	1
chrEMRSA15:2102847:G:A	putative membrane protein	0.2822	1	0.00383816	1	-0.0279	1
chrEMRSA15:2102848:A:C	putative membrane protein	0.8163	1	0.00303382	1	-0.0318	1
chrEMRSA15:2102848:A:T	putative membrane protein	NA	NA	0	1	NA	NA
chrEMRSA15:2102868:C:T	putative membrane protein	0.6164	1	0.0142552	1	-0.0145	1
chrEMRSA15:2102868:C:A	putative membrane protein	NA	NA	0	1	NA	NA
chrEMRSA15:2102883:C:T	putative membrane protein	NA	NA	0.0455076	1	-0.0465	1
chrEMRSA15:2102889:T:C	putative membrane protein	NA	1	0.00115873	1	-0.0118	1
chrEMRSA15:2102915:C:T	putative membrane protein	0	1	-4.95401e-05	1	-1.15e-05	1
chrEMRSA15:2102919:G:A	putative membrane protein	0.05637	1	0.013462	1	0.109	1
chrEMRSA15:2102920:G:A	putative membrane protein	NA	NA	-0.000654254	1	-2.81e-05	1
chrEMRSA15:2102935:A:T	putative membrane protein	NA	NA	-0.0097922	1	0.134	1
chrEMRSA15:2102957:A:G	putative membrane protein	0	1	0.00346749	1	-0.26	1
chrEMRSA15:2102958:T:C	putative membrane protein	0	1	0.000847541	1	-0.0123	1
chrEMRSA15:2102962:A:T	putative membrane protein	NA	NA	0.000407129	1	-0.0377	1
chrEMRSA15:2102977:ta:tAa		1.141	1	-0.00386406	1	-0.0155	1
chrEMRSA15:2102977:ta:tAAa		1.049	1	-0.00127729	1	0.0243	1
chrEMRSA15:2102977:ta:t		0	1	0.00132891	1	-0.031	1
chrEMRSA15:2102977:ta:tAAAa		NA	NA	0	1	NA	NA
chrEMRSA15:2102978:a:aT		0.05487	1	0.0510503	1	-0.342	1
chrEMRSA15:2102978:a:aTAT		NA	NA	0	1	NA	NA
chrEMRSA15:2102978:a:aTC		NA	NA	0	1	NA	NA
chrEMRSA15:2102989:t:tCA		0	1	0.00081981	1	-0.126	1
chrEMRSA15:2102996:C:T		0	1	0.00247466	1	-0.0195	1
chrEMRSA15:2102997:G:A		0	1	0.000821907	1	-0.0464	1
chrEMRSA15:2103007:C:T	membrane anchored protein	NA	NA	0.00582766	1	-0.0889	1
chrEMRSA15:2103027:T:A	membrane anchored protein	NA	NA	0.00143625	1	-0.0807	1
chrEMRSA15:2103041:G:C	membrane anchored protein	0	1	0.000928831	1	-0.0692	1
chrEMRSA15:2103063:G:A	membrane anchored protein	0	1	0.00190068	1	-0.0137	1
chrEMRSA15:2103078:C:A	membrane anchored protein	NA	NA	-0.014702	1	0.283	1
chrEMRSA15:2103079:A:T	membrane anchored protein	0	1	0.00133456	1	-0.0673	1
chrEMRSA15:2103088:C:T	membrane anchored protein	0	1	0.00130944	1	-0.0653	1
chrEMRSA15:2103094:A:T	membrane anchored protein	0	1	0.00411593	1	-0.252	1
chrEMRSA15:2103102:C:T	membrane anchored protein	0	1	0.000912608	1	-0.0547	1
chrEMRSA15:2103117:T:C	membrane anchored protein	0	1	0.00427597	1	-0.0923	1
chrEMRSA15:2103127:G:A	membrane anchored protein	0	1	0.00110767	1	-0.0286	1
chrEMRSA15:2103149:gt:g	membrane anchored protein	NA	0.0110975	-0.0145527	1	0.937	1
chrEMRSA15:2103156:A:T	membrane anchored protein	NA	NA	0.0452697	1	-0.138	1
chrEMRSA15:2103159:T:A	membrane anchored protein	NA	NA	0.0452697	1	-0.138	1
chrEMRSA15:2103164:T:A	membrane anchored protein	NA	NA	0.00876582	1	-0.0924	1
chrEMRSA15:2103171:G:A	membrane anchored protein	NA	1	0.0143099	1	0.1	1
chrEMRSA15:2103171:G:T	membrane anchored protein	NA	NA	-0.00261739	1	0.0845	1
chrEMRSA15:2103171:G:C	membrane anchored protein	NA	NA	0	1	NA	NA
chrEMRSA15:2103183:C:A	membrane anchored protein	0.5292	1	0.0177889	1	-0.045	1
chrEMRSA15:2103183:C:T	membrane anchored protein	0	1	0.00155224	1	-0.0567	1
chrEMRSA15:2103183:C:G	membrane anchored protein	NA	NA	0	1	NA	NA
chrEMRSA15:2103184:G:A	membrane anchored protein	0	1	0.00388285	1	-0.166	1
chrEMRSA15:2103186:T:C	membrane anchored protein	0.6359	1	0.0154603	1	-0.035	1
chrEMRSA15:2103186:T:A	membrane anchored protein	NA	NA	0	1	NA	NA
chrEMRSA15:2103189:A:C	membrane anchored protein	0	1	0.000287558	1	-0.00987	1
chrEMRSA15:2103195:A:G	membrane anchored protein	NA	1	-0.0564683	1	0.12	1
chrEMRSA15:2103196:C:T	membrane anchored protein	0	1	0.000868543	1	-0.0367	1
chrEMRSA15:2103197:G:A	membrane anchored protein	0	1	0.00448033	1	-0.346	1
chrEMRSA15:2103198:G:T	membrane anchored protein	NA	1	-0.0272073	1	0.0436	1
chrEMRSA15:2103198:G:C	membrane anchored protein	NA	NA	0	1	NA	NA
chrEMRSA15:2103198:G:A	membrane anchored protein	NA	NA	0	1	NA	NA
chrEMRSA15:2103201:T:C	membrane anchored protein	NA	NA	-0.0124816	1	0.135	1
chrEMRSA15:2103204:T:C	membrane anchored protein	NA	NA	0.00184169	1	-0.0344	1
chrEMRSA15:2103209:C:A	membrane anchored protein	NA	1.63818e-26	-0.0384114	0.0120458	0.924	1
chrEMRSA15:2103222:G:A	membrane anchored protein	0.2008	1	0.00651999	1	-0.0511	1
chrEMRSA15:2103255:A:G	membrane anchored protein	NA	NA	0.0453218	1	-0.108	1
chrEMRSA15:2103255:A:C	membrane anchored protein	NA	NA	0	1	NA	NA
chrEMRSA15:2103269:C:T	membrane anchored protein	0	1	0.00083924	1	-0.00274	1
chrEMRSA15:2103276:C:T	membrane anchored protein	NA	1	-0.0272073	1	0.0436	1
chrEMRSA15:2103276:C:G	membrane anchored protein	NA	NA	0	1	NA	NA
chrEMRSA15:2103288:A:T	membrane anchored protein	NA	0.000529472	-0.0124806	1	0.438	1
chrEMRSA15:2103297:A:G	membrane anchored protein	1.105	1	-0.00812291	1	0.0081	1
chrEMRSA15:2103300:T:C	membrane anchored protein	0.7997	1	0.0046583	1	-0.0136	1
chrEMRSA15:2103300:T:A	membrane anchored protein	NA	NA	0	1	NA	NA
chrEMRSA15:2103302:G:T	membrane anchored protein	0.8083	1	0.00519986	1	-0.0213	1
chrEMRSA15:2103312:T:C	membrane anchored protein	0.7517	1	0.00312798	1	-0.0071	1
chrEMRSA15:2103315:A:T	membrane anchored protein	0	1	0.00738393	1	-0.0475	1
chrEMRSA15:2103321:A:G	membrane anchored protein	0.5272	1	0.00408457	1	-0.0448	1
chrEMRSA15:2103333:C:T	membrane anchored protein	0.8385	1	-0.000369818	1	0.0228	1
chrEMRSA15:2103339:A:G	membrane anchored protein	1.133	1	-0.00312793	1	-0.000382	1
chrEMRSA15:2103339:A:T	membrane anchored protein	NA	NA	0	1	NA	NA
chrEMRSA15:2103342:G:A	membrane anchored protein	1.082	1	-0.00382985	1	0.00519	1
chrEMRSA15:2103345:T:C	membrane anchored protein	1.205	1	-0.00625877	1	0.0109	1
chrEMRSA15:2103351:T:C	membrane anchored protein	1.326	1	-0.0120074	1	0.0259	1
chrEMRSA15:2103351:T:A	membrane anchored protein	NA	NA	0	1	NA	NA
chrEMRSA15:2103354:T:C	membrane anchored protein	NA	NA	0.00684157	1	-0.048	1
chrEMRSA15:2103372:T:A	membrane anchored protein	7.583	1	-0.0135325	1	0.138	1
chrEMRSA15:2103387:G:A	membrane anchored protein	0.1824	1	0.000136184	1	-0.04	1
chrEMRSA15:2103396:T:G	membrane anchored protein	0	1	-0.00427308	1	-0.0329	1
chrEMRSA15:2103396:T:A	membrane anchored protein	9.341	1	-0.0114501	1	0.339	1
chrEMRSA15:2103397:C:A	membrane anchored protein	0	1	0.000824206	1	-0.0571	1
chrEMRSA15:2103399:A:G	membrane anchored protein	6.63	1	-0.0173356	1	0.131	1
chrEMRSA15:2103402:A:G	membrane anchored protein	9.166	1	-0.00886864	1	0.196	1
chrEMRSA15:2103408:A:G	membrane anchored protein	0	1	0.00043509	1	-0.00117	1
chrEMRSA15:2103411:A:G	membrane anchored protein	18.73	1	-0.0125385	1	0.312	1
chrEMRSA15:2103414:G:A	membrane anchored protein	0	1	0.00033929	1	-0.00131	1
chrEMRSA15:2103426:A:T	membrane anchored protein	6.212	1	-0.00233605	1	0.104	1
chrEMRSA15:2103429:T:C	membrane anchored protein	0	1	0.00155844	1	-0.062	1
chrEMRSA15:2103429:T:G	membrane anchored protein	0	1	0.00184978	1	-0.223	1
chrEMRSA15:2103430:T:C	membrane anchored protein	0	1	0.000743072	1	-0.00748	1
chrEMRSA15:2103432:T:A	membrane anchored protein	1.832	1	-0.000338187	1	0.0247	1
chrEMRSA15:2103438:A:T	membrane anchored protein	1.065	1	0.00152529	1	-0.00436	1
chrEMRSA15:2103438:A:G	membrane anchored protein	NA	NA	0.00184169	1	-0.0344	1
chrEMRSA15:2103444:G:C	membrane anchored protein	0.8521	1	0.00664227	1	-0.00549	1
chrEMRSA15:2103444:G:A	membrane anchored protein	NA	NA	0.00304085	1	0.000692	1
chrEMRSA15:2103444:G:T	membrane anchored protein	NA	NA	0	1	NA	NA
chrEMRSA15:2103450:C:T	membrane anchored protein	0.359	1	0.0270494	1	-0.00775	1
chrEMRSA15:2103452:T:G	membrane anchored protein	0.4346	1	0.0232786	1	-0.00619	1
chrEMRSA15:2103462:A:C	membrane anchored protein	NA	NA	0.000415753	1	-0.000133	1
chrEMRSA15:2103474:C:G	membrane anchored protein	0	1	0.000584729	1	-0.0126	1
chrEMRSA15:2103482:A:G	membrane anchored protein	0	1	0.00128509	1	-0.00489	1
chrEMRSA15:2103489:A:T	membrane anchored protein	NA	NA	0.00153766	1	-0.00114	1
chrEMRSA15:2103492:C:A	membrane anchored protein	NA	NA	0.00153766	1	-0.00114	1
chrEMRSA15:2103498:C:T	membrane anchored protein	NA	1	-0.0218866	1	0.103	1
chrEMRSA15:2103499:G:A	membrane anchored protein	0	1	0.000293633	1	-2.12e-05	1
chrEMRSA15:2103501:C:T	membrane anchored protein	0	1	0.00427597	1	-0.0923	1
chrEMRSA15:2103501:C:A	membrane anchored protein	NA	NA	0	1	NA	NA
chrEMRSA15:2103516:T:C	membrane anchored protein	0	1	0.00389611	1	-0.0665	1
chrEMRSA15:2103522:T:C	membrane anchored protein	NA	NA	-0.0128741	1	0.122	1
chrEMRSA15:2103537:A:C	membrane anchored protein	NA	NA	0.00876582	1	-0.0924	1
chrEMRSA15:2103541:G:T	membrane anchored protein	NA	NA	-0.014702	1	0.283	1
chrEMRSA15:2103542:T:G	membrane anchored protein	NA	1	-0.0292017	1	0.123	1
chrEMRSA15:2103550:G:A	membrane anchored protein	NA	NA	0.00880949	1	-0.0846	1
chrEMRSA15:2103555:T:C	membrane anchored protein	NA	NA	0.000149581	1	-0.000286	1
chrEMRSA15:2103557:C:T	membrane anchored protein	NA	NA	0.00880949	1	-0.0846	1
chrEMRSA15:2103559:T:G	membrane anchored protein	NA	NA	0.000902642	1	-0.0657	1
chrEMRSA15:2103564:T:C	membrane anchored protein	NA	1	-0.0211614	1	0.103	1
chrEMRSA15:2103575:G:C	membrane anchored protein	0	1	0.00364199	1	-0.108	1
chrEMRSA15:2103580:T:C	membrane anchored protein	0	1	0.00165364	1	-0.0427	1
chrEMRSA15:2103582:A:C	membrane anchored protein	NA	NA	0.00184169	1	-0.0344	1
chrEMRSA15:2103592:G:A	membrane anchored protein	NA	NA	0.000407129	1	-0.0377	1
chrEMRSA15:2103596:C:T	membrane anchored protein	0	1	0.000939435	1	-0.028	1
chrEMRSA15:2103609:T:C	membrane anchored protein	0	1	0.000442724	1	-0.0201	1
chrEMRSA15:2103610:G:T	membrane anchored protein	NA	NA	0.000948693	1	-0.0313	1
chrEMRSA15:2103614:T:G	membrane anchored protein	NA	NA	0.0119711	1	-0.078	1
chrEMRSA15:2103617:A:G	membrane anchored protein	0	1	0.000809229	1	-0.0378	1
chrEMRSA15:2103619:G:A	membrane anchored protein	NA	1	-0.0125855	1	0.797	1
chrEMRSA15:2103619:gt:g	membrane anchored protein	0	1	0.00239576	1	-0.147	1
chrEMRSA15:2103620:T:C	membrane anchored protein	4.648	1	-0.00526509	1	0.196	1
chrEMRSA15:2103620:t:tC	membrane anchored protein	0	1	0.000618488	1	-0.0228	1
chrEMRSA15:2103621:T:C	membrane anchored protein	51.35	1	-0.0231514	1	0.111	1
chrEMRSA15:2103621:T:A	membrane anchored protein	NA	NA	-0.00220246	1	0.0713	1
chrEMRSA15:2103625:C:A	membrane anchored protein	NA	NA	0.000407129	1	-0.0377	1
chrEMRSA15:2103636:G:A	membrane anchored protein	0	1	0.00155149	1	-0.0631	1
chrEMRSA15:2103637:C:G	membrane anchored protein	0	1	0.00111469	1	-0.00335	1
chrEMRSA15:2103640:C:T	membrane anchored protein	0	1	0.000874585	1	-0.0575	1
chrEMRSA15:2103645:A:T	membrane anchored protein	0	1	0.0435479	1	-0.0595	1
chrEMRSA15:2103651:G:T	membrane anchored protein	NA	1	0.003586	1	0.121	1
chrEMRSA15:2103661:G:T	membrane anchored protein	NA	NA	0.0116779	1	-0.0774	1
chrEMRSA15:2103664:T:C	membrane anchored protein	0	1	0.000244181	1	-1.57e-06	1
chrEMRSA15:2103665:G:T	membrane anchored protein	0	1	0.00297411	1	-0.148	1
chrEMRSA15:2103668:C:T	membrane anchored protein	0.6478	1	0.0105809	1	-0.0344	1
chrEMRSA15:2103668:C:G	membrane anchored protein	NA	NA	0	1	NA	NA
chrEMRSA15:2103669:G:T	membrane anchored protein	0	1	0.00297411	1	-0.148	1
chrEMRSA15:2103674:C:T	membrane anchored protein	0.6757	1	0.00762796	1	-0.0234	1
chrEMRSA15:2103674:C:G	membrane anchored protein	NA	NA	0	1	NA	NA
chrEMRSA15:2103676:G:A	membrane anchored protein	0	1	0.00165587	1	-0.0412	1
chrEMRSA15:2103678:T:A	membrane anchored protein	0.7289	1	0.00181725	1	-0.00834	1
chrEMRSA15:2103678:T:C	membrane anchored protein	NA	NA	0	1	NA	NA
chrEMRSA15:2103678:T:G	membrane anchored protein	NA	NA	0	1	NA	NA
chrEMRSA15:2103679:G:A	membrane anchored protein	NA	NA	0.00184169	1	-0.0344	1
chrEMRSA15:2103681:cgggtta:c	membrane anchored protein	0	1	0.000225738	1	-1.93e-05	1
chrEMRSA15:2103682:G:A	membrane anchored protein	NA	NA	0.000149581	1	-0.000286	1
chrEMRSA15:2103684:G:A	membrane anchored protein	0.5141	1	0.00971106	1	-0.0332	1
chrEMRSA15:2103684:G:T	membrane anchored protein	0	1	0.00245996	1	0.000213	1
chrEMRSA15:2103687:A:T	membrane anchored protein	0.7249	1	0.00394463	1	-0.00807	1
chrEMRSA15:2103687:A:C	membrane anchored protein	NA	NA	0	1	NA	NA
chrEMRSA15:2103695:G:A	membrane anchored protein	NA	1	-0.00732168	1	0.233	1
chrEMRSA15:2103696:c:cTTTGGT	membrane anchored protein	0.7017	1	-0.00105831	1	0.0161	1
chrEMRSA15:2103696:c:cTTT	membrane anchored protein	NA	NA	0	1	NA	NA
chrEMRSA15:2103696:c:cTTTGG	membrane anchored protein	NA	NA	0	1	NA	NA
chrEMRSA15:2103701:T:C	membrane anchored protein	0.4226	1	0.013069	1	-0.192	1
chrEMRSA15:2103702:A:T	membrane anchored protein	0.3061	1	0.0129697	1	-0.165	1
chrEMRSA15:2103704:g:gGTCTGA	membrane anchored protein	NA	NA	0.00582766	1	-0.0889	1
chrEMRSA15:2103705:G:A	membrane anchored protein	0.3571	1	0.0160049	1	-0.253	1
chrEMRSA15:2103711:t:tTTTGGA	membrane anchored protein	0	1	0.00256642	1	-0.126	1
chrEMRSA15:2103714:t:tGGATTC	membrane anchored protein	0	1	0.00109076	1	-0.0177	1
chrEMRSA15:2103716:G:A	membrane anchored protein	0	1	0.0013252	1	-0.0639	1
chrEMRSA15:2103717:A:T	membrane anchored protein	10.8	1	-0.00329801	1	0.145	1
chrEMRSA15:2103719:T:C	membrane anchored protein	0.4204	1	0.00642288	1	-0.0312	1
chrEMRSA15:2103720:C:T	membrane anchored protein	0.1499	1	0.00834078	1	-0.0865	1
chrEMRSA15:2103720:C:A	membrane anchored protein	NA	NA	0.00375715	1	-0.0014	1
chrEMRSA15:2103720:cggatttggctttggtttatctggatctggttttggatct:c	membrane anchored protein	0	1	0.00138745	1	-0.0899	1
chrEMRSA15:2103720:cggatttggctttggtttatctggatctggttttggatct:cggtttatctggatctggttttggatct	membrane anchored protein	NA	1	-0.0132304	1	0.789	1
chrEMRSA15:2103721:G:A	membrane anchored protein	0	1	0.00020823	1	-1.55e-05	1
chrEMRSA15:2103723:A:T	membrane anchored protein	6.372	1	-0.00820801	1	0.133	1
chrEMRSA15:2103724:T:C	membrane anchored protein	0	1	0.000749389	1	-0.0153	1
chrEMRSA15:2103725:ttggctttggtttatc:t	membrane anchored protein	0.5257	1	0.00100079	1	-0.0123	1
chrEMRSA15:2103726:T:C	membrane anchored protein	0	1	0.00791071	1	-0.0704	1
chrEMRSA15:2103728:G:A	membrane anchored protein	0	1	0.000237997	1	-0.0267	1
chrEMRSA15:2103728:gctttggttt:g	membrane anchored protein	0.5829	1	0.000219271	1	0.0325	1
chrEMRSA15:2103729:C:T	membrane anchored protein	0	1	0.00297321	1	-0.0578	1
chrEMRSA15:2103729:C:A	membrane anchored protein	0	1	0.00106233	1	-0.00463	1
chrEMRSA15:2103729:C:G	membrane anchored protein	0	1	0.000749389	1	-0.0153	1
chrEMRSA15:2103731:T:C	membrane anchored protein	0	1	0.000195564	1	-0.00637	1
chrEMRSA15:2103732:T:C	membrane anchored protein	0	1	0.00367283	1	-0.0436	1
chrEMRSA15:2103735:T:C	membrane anchored protein	5.387	1	-0.00963208	1	-0.012	1
chrEMRSA15:2103735:T:G	membrane anchored protein	0	1	0.00285589	1	-0.0616	1
chrEMRSA15:2103737:tatctggatctggttttgg:t	membrane anchored protein	0	1	0.000806417	1	-0.0295	1
chrEMRSA15:2103737:tatctggatctggttttgg:tTGGATTCGGatctggatctggttttgg	membrane anchored protein	0	1	0.000555465	1	-0.0415	1
chrEMRSA15:2103737:tatctggatctggttttgg:tATCTGGatctggatctggttttgg	membrane anchored protein	0	1	0.00115469	1	-0.0277	1
chrEMRSA15:2103740:C:T	membrane anchored protein	0	1	0.00121193	1	-0.0197	1
chrEMRSA15:2103740:ctggatctggttt:cTGGATCTGGTTTtggatctggttt	membrane anchored protein	0	1	0.00271738	1	-0.0275	1
chrEMRSA15:2103740:ctggatctggttt:c	membrane anchored protein	0	1	0.000681208	1	-0.00472	1
chrEMRSA15:2103741:T:G	membrane anchored protein	0	1	-0.000644694	1	0.000362	1
chrEMRSA15:2103742:G:A	membrane anchored protein	0	1	-8.01108e-05	1	-0.044	1
chrEMRSA15:2103744:A:G	membrane anchored protein	0.0572	4.00602e-15	0.0440481	1	-0.0397	1
chrEMRSA15:2103747:T:A	membrane anchored protein	0	1	0.000176112	1	-0.0373	1
chrEMRSA15:2103752:t:tTGGATC	membrane anchored protein	0	1	0.0238287	1	-0.959	1
chrEMRSA15:2103752:t:tTGAATC	membrane anchored protein	NA	1	-0.0157595	1	1	1
chrEMRSA15:2103755:g:gTTTCGGGTT	membrane anchored protein	0	1	0.00062094	1	-0.0101	1
chrEMRSA15:2103756:A:T	membrane anchored protein	NA	1	-0.00344109	1	0.0226	1
chrEMRSA15:2103758:C:T	membrane anchored protein	NA	NA	0.00107057	1	-0.000329	1
chrEMRSA15:2103759:T:C	membrane anchored protein	1.407	1	0.00205778	1	-0.013	1
chrEMRSA15:2103759:T:A	membrane anchored protein	NA	NA	0	1	NA	NA
chrEMRSA15:2103762:A:T	membrane anchored protein	0.1325	7.13554e-08	0.0309337	1	-0.0577	1
chrEMRSA15:2103762:A:G	membrane anchored protein	NA	NA	0	1	NA	NA
chrEMRSA15:2103768:C:T	membrane anchored protein	0	1	0.000543064	1	-0.00116	1
chrEMRSA15:2103768:C:A	membrane anchored protein	0	1	0.0128362	1	-0.181	1
chrEMRSA15:2103768:ctttggt:c	membrane anchored protein	0.09447	1.41866e-07	0.0297173	1	0.00394	1
chrEMRSA15:2103770:T:C	membrane anchored protein	0	1	0.0128362	1	-0.181	1
chrEMRSA15:2103771:T:C	membrane anchored protein	0.9141	1	0.00419877	1	-0.0114	1
chrEMRSA15:2103771:T:A	membrane anchored protein	NA	NA	0	1	NA	NA
chrEMRSA15:2103773:G:A	membrane anchored protein	0	1	0.000415448	1	-0.000163	1
chrEMRSA15:2103774:T:C	membrane anchored protein	0.5974	1	0.000366777	1	0.0103	1
chrEMRSA15:2103774:T:G	membrane anchored protein	0	1	0.00179148	1	-0.0115	1
chrEMRSA15:2103777:A:G	membrane anchored protein	1.097	1	0.000409229	1	-0.00435	1
chrEMRSA15:2103777:A:T	membrane anchored protein	NA	NA	0	1	NA	NA
chrEMRSA15:2103777:a:aTCTGGG	membrane anchored protein	0	1	0.00086504	1	-0.0862	1
chrEMRSA15:2103779:C:T	membrane anchored protein	0.0997	1.80284e-05	0.0128155	1	0.00222	1
chrEMRSA15:2103780:T:A	membrane anchored protein	0.0997	1.80284e-05	0.0128477	1	0.00345	1
chrEMRSA15:2103781:G:T	membrane anchored protein	0	1	0.000816029	1	-0.0179	1
chrEMRSA15:2103783:G:A	membrane anchored protein	1.264	1	-0.000775355	1	0.00215	1
chrEMRSA15:2103783:G:T	membrane anchored protein	NA	NA	0	1	NA	NA
chrEMRSA15:2103783:G:C	membrane anchored protein	NA	NA	0	1	NA	NA
chrEMRSA15:2103789:T:C	membrane anchored protein	12.8	1	-0.00272891	1	0.0762	1
chrEMRSA15:2103789:ttttggatctgga:t	membrane anchored protein	0	1	0.00143606	1	-0.0324	1
chrEMRSA15:2103791:t:tTGGATC	membrane anchored protein	0	1	0.00173268	1	-0.166	1
chrEMRSA15:2103794:G:A	membrane anchored protein	0	1	0.000759301	1	-0.038	1
chrEMRSA15:2103794:gatctggatttggtttcgggtt:g	membrane anchored protein	0	1	0.000887583	1	-0.0176	1
chrEMRSA15:2103795:A:G	membrane anchored protein	NA	1	-0.0132304	1	0.789	1
chrEMRSA15:2103795:A:T	membrane anchored protein	0	1	7.10811e-05	1	-1.66e-05	1
chrEMRSA15:2103797:C:T	membrane anchored protein	NA	NA	0.00184169	1	-0.0344	1
chrEMRSA15:2103798:T:C	membrane anchored protein	0.4721	1	0.00442178	1	-0.00717	1
chrEMRSA15:2103798:T:A	membrane anchored protein	NA	NA	0	1	NA	NA
chrEMRSA15:2103798:T:G	membrane anchored protein	NA	NA	0	1	NA	NA
chrEMRSA15:2103801:A:T	membrane anchored protein	0.7023	1	0.00396715	1	-0.000591	1
chrEMRSA15:2103801:A:C	membrane anchored protein	NA	NA	0.00184169	1	-0.0344	1
chrEMRSA15:2103801:A:G	membrane anchored protein	0	1	0.000749738	1	-0.0126	1
chrEMRSA15:2103802:T:C	membrane anchored protein	0	1	0.000759301	1	-0.038	1
chrEMRSA15:2103803:T:C	membrane anchored protein	0	1	0.00243238	1	-0.171	1
chrEMRSA15:2103807:T:C	membrane anchored protein	0	1	0.00172418	1	-0.0154	1
chrEMRSA15:2103807:T:A	membrane anchored protein	0	1	0.000201197	1	-2.43e-05	1
chrEMRSA15:2103807:tttcggg:t	membrane anchored protein	0	1	0.000708347	1	-0.0105	1
chrEMRSA15:2103810:C:T	membrane anchored protein	0	1	0.00219814	1	-0.019	1
chrEMRSA15:2103813:G:C	membrane anchored protein	0.8055	1	-8.13794e-06	1	-0.00138	1
chrEMRSA15:2103813:G:T	membrane anchored protein	0	1	0.00270488	1	-0.0268	1
chrEMRSA15:2103816:A:G	membrane anchored protein	0	1	0.000804376	1	-0.0152	1
chrEMRSA15:2103818:C:A	membrane anchored protein	0	1	0.00290502	1	-0.00234	1
chrEMRSA15:2103818:C:T	membrane anchored protein	0	1	0.000174823	1	-3.89e-05	1
chrEMRSA15:2103818:c:cTGGATCTGGTTT	membrane anchored protein	NA	NA	-0.000390061	1	-0.000225	1
chrEMRSA15:2103822:A:G	membrane anchored protein	0.2357	1	0.00559878	1	-0.00577	1
chrEMRSA15:2103822:A:T	membrane anchored protein	NA	NA	0	1	NA	NA
chrEMRSA15:2103828:T:C	membrane anchored protein	0.3	1	0.00021247	1	-0.00426	1
chrEMRSA15:2103831:T:A	membrane anchored protein	NA	1	-0.0173125	1	0.658	1
chrEMRSA15:2103833:G:A	membrane anchored protein	0	1	0.000984447	1	-0.0168	1
chrEMRSA15:2103834:A:T	membrane anchored protein	0	1	0.00199544	1	-0.0162	1
chrEMRSA15:2103834:atccggatttggctttggtttatctggg:a	membrane anchored protein	0	1	0.00236948	1	-0.0724	1
chrEMRSA15:2103836:C:T	membrane anchored protein	0.1639	3.43371e-10	0.035581	1	0.136	1
chrEMRSA15:2103836:ccggatt:c	membrane anchored protein	0	1	0.000708347	1	-0.0105	1
chrEMRSA15:2103837:C:T	membrane anchored protein	0.5982	1	0.00195651	1	0.00402	1
chrEMRSA15:2103838:G:A	membrane anchored protein	2.708	1	0.00305408	1	0.000252	1
chrEMRSA15:2103840:A:T	membrane anchored protein	0	1	0.0025125	1	-0.0294	1
chrEMRSA15:2103841:T:C	membrane anchored protein	NA	1	-0.00984208	1	0.489	1
chrEMRSA15:2103844:G:A	membrane anchored protein	0	1	0.000870286	1	-0.0815	1
chrEMRSA15:2103846:C:A	membrane anchored protein	0	1	0.000708347	1	-0.0105	1
chrEMRSA15:2103846:C:T	membrane anchored protein	0	1	0.00103332	1	-0.014	1
chrEMRSA15:2103846:C:G	membrane anchored protein	NA	NA	-0.00023954	1	-0.000823	1
chrEMRSA15:2103849:T:C	membrane anchored protein	0	1	0.00575607	1	-0.0328	1
chrEMRSA15:2103849:T:A	membrane anchored protein	NA	NA	0	1	NA	NA
chrEMRSA15:2103850:G:A	membrane anchored protein	0	1	0.00113841	1	-0.0416	1
chrEMRSA15:2103852:T:C	membrane anchored protein	0	1	0.00068071	1	-0.00589	1
chrEMRSA15:2103852:T:G	membrane anchored protein	0	1	0.000750659	1	-0.018	1
chrEMRSA15:2103852:tttatctgggtctggttttggatccggttttggtttcggg:t	membrane anchored protein	NA	0.0110975	-0.0145842	1	0.981	1
chrEMRSA15:2103855:A:G	membrane anchored protein	0	1	0.00354661	1	-0.0202	1
chrEMRSA15:2103856:T:A	membrane anchored protein	0	1	0.00168049	1	-0.0402	1
chrEMRSA15:2103857:C:A	membrane anchored protein	0	1	0.00168049	1	-0.0402	1
chrEMRSA15:2103857:ctgggtctggttt:c	membrane anchored protein	0	1	0.00062094	1	-0.0101	1
chrEMRSA15:2103857:ctgggtctggttt:cTGGGTCTGGTTTtgggtctggttt	membrane anchored protein	0	1	0.00174499	1	-0.0652	1
chrEMRSA15:2103860:G:A	membrane anchored protein	0	1	0.000265367	1	-0.0371	1
chrEMRSA15:2103861:G:A	membrane anchored protein	0	1	0.00311165	1	-0.022	1
chrEMRSA15:2103863:C:A	membrane anchored protein	0	1	0.00221833	1	-0.0632	1
chrEMRSA15:2103863:ctggttttggatccggttttggtttcgggttatctggatt:c	membrane anchored protein	0	1	0.00134018	1	-0.00814	1
chrEMRSA15:2103864:T:C	membrane anchored protein	0	1	0.00118297	1	-0.0754	1
chrEMRSA15:2103864:tggttttggatcc:t	membrane anchored protein	1.182	1	-0.00347005	1	0.0686	1
chrEMRSA15:2103864:tggttttggatcc:tGGTTTTGGATCCggttttggatcc	membrane anchored protein	NA	NA	0.00267374	1	-0.000171	1
chrEMRSA15:2103867:T:C	membrane anchored protein	0	1	0.00111572	1	-0.00951	1
chrEMRSA15:2103869:t:tTGGTTTCGGGTTATC	membrane anchored protein	0	1	0.0012139	1	-0.0427	1
chrEMRSA15:2103872:G:A	membrane anchored protein	NA	NA	-0.000224409	1	-0.00113	1
chrEMRSA15:2103873:A:G	membrane anchored protein	0	1	0.000789505	1	-0.0377	1
chrEMRSA15:2103873:A:T	membrane anchored protein	NA	NA	8.99439e-06	1	-0.000425	1
chrEMRSA15:2103875:C:T	membrane anchored protein	0	1	0.0017876	1	-0.0107	1
chrEMRSA15:2103876:C:T	membrane anchored protein	4.058	1	-0.00355258	1	0.0704	1
chrEMRSA15:2103876:cggttttggtttcgggttatctggattt:c	membrane anchored protein	0	1	0.00697823	1	-0.352	1
chrEMRSA15:2103876:cggttttggtttcgggttatctggattt:cggtttcgggttatctggattt	membrane anchored protein	0	1	0.00144529	1	-0.0128	1
chrEMRSA15:2103879:T:A	membrane anchored protein	1.219	1	-0.00584996	1	0.04	1
chrEMRSA15:2103879:T:G	membrane anchored protein	NA	NA	0	1	NA	NA
chrEMRSA15:2103879:T:C	membrane anchored protein	NA	NA	0	1	NA	NA
chrEMRSA15:2103882:T:C	membrane anchored protein	0	1	-0.000416458	1	-0.000152	1
chrEMRSA15:2103888:C:T	membrane anchored protein	NA	NA	0.0003588	1	-0.000231	1
chrEMRSA15:2103890:G:A	membrane anchored protein	0	1	-0.004277	1	0.00864	1
chrEMRSA15:2103891:G:C	membrane anchored protein	0	1	0.00330616	1	-0.0197	1
chrEMRSA15:2103891:G:T	membrane anchored protein	0	1	0.000766284	1	-0.00018	1
chrEMRSA15:2103896:C:T	membrane anchored protein	NA	1	-0.0137746	1	0.106	1
chrEMRSA15:2103897:T:A	membrane anchored protein	36.57	1	-0.000801936	1	0.0535	1
chrEMRSA15:2103900:A:G	membrane anchored protein	3.136	1	-0.00917985	1	0.0499	1
chrEMRSA15:2103900:A:T	membrane anchored protein	NA	NA	0	1	NA	NA
chrEMRSA15:2103902:T:C	membrane anchored protein	1.071	1	-0.0202663	1	0.0271	1
chrEMRSA15:2103902:ttggttttggattcggacttgggttttggttatttgagtc:t	membrane anchored protein	NA	NA	0.000737228	1	-0.000475	1
chrEMRSA15:2103905:G:T	membrane anchored protein	0	1	0.000877122	1	-0.0515	1
chrEMRSA15:2103906:T:C	membrane anchored protein	3.752	1	-0.00484425	1	0.0977	1
chrEMRSA15:2103909:T:A	membrane anchored protein	0.5864	1	0.0040806	1	0.0327	1
chrEMRSA15:2103909:T:C	membrane anchored protein	3.838	1	-0.00677854	1	0.135	1
chrEMRSA15:2103909:T:G	membrane anchored protein	0	1	0.00104307	1	-0.127	1
chrEMRSA15:2103911:G:A	membrane anchored protein	0.7182	1	0.00532736	1	-0.0677	1
chrEMRSA15:2103912:A:T	membrane anchored protein	NA	NA	0.000315198	1	-0.00121	1
chrEMRSA15:2103914:T:C	membrane anchored protein	1.868	1	0.00235567	1	-0.0223	1
chrEMRSA15:2103915:C:T	membrane anchored protein	0	1	0.00877624	1	-0.136	1
chrEMRSA15:2103916:G:A	membrane anchored protein	0	1	0.00677042	1	-0.0985	1
chrEMRSA15:2103917:G:T	membrane anchored protein	0	1	0.00679512	1	-0.284	1
chrEMRSA15:2103919:C:T	membrane anchored protein	0	1	0.00144529	1	-0.0128	1
chrEMRSA15:2103919:C:A	membrane anchored protein	0	1	0.0016757	1	-0.0175	1
chrEMRSA15:2103920:T:C	membrane anchored protein	1.354	1	-0.00562757	1	0.0149	1
chrEMRSA15:2103920:T:A	membrane anchored protein	NA	NA	0	1	NA	NA
chrEMRSA15:2103923:G:A	membrane anchored protein	0	1	0.00875123	1	-0.32	1
chrEMRSA15:2103928:T:G	membrane anchored protein	1.657	1	0.000128305	1	0.0232	1
chrEMRSA15:2103928:T:A	membrane anchored protein	NA	NA	0	1	NA	NA
chrEMRSA15:2103933:A:G	membrane anchored protein	0	1	0.00451551	1	-0.0394	1
chrEMRSA15:2103935:T:C	membrane anchored protein	NA	NA	-0.000550322	1	-0.000145	1
chrEMRSA15:2103936:T:A	membrane anchored protein	0	1	0.0013252	1	-0.0639	1
chrEMRSA15:2103938:A:G	membrane anchored protein	1.98	1	-0.0134308	1	0.0047	1
chrEMRSA15:2103938:A:T	membrane anchored protein	0	1	0.00447432	1	-0.202	1
chrEMRSA15:2103939:G:A	membrane anchored protein	NA	NA	-0.000485945	1	-1.44e-05	1
chrEMRSA15:2103942:T:A	membrane anchored protein	13.47	1	0.0191947	1	0.00409	1
chrEMRSA15:2103950:A:G	membrane anchored protein	0	1	0.00442755	1	-0.0305	1
chrEMRSA15:2103951:A:T	membrane anchored protein	NA	NA	9.84796e-05	1	-0.0287	1
chrEMRSA15:2103952:T:C	membrane anchored protein	0	1	0.0020195	1	-0.0362	1
chrEMRSA15:2103953:C:T	membrane anchored protein	0	1	0.00320902	1	-0.0349	1
chrEMRSA15:2103954:T:C	membrane anchored protein	0	1	0.0032182	1	-0.035	1
chrEMRSA15:2103956:G:T	membrane anchored protein	NA	1	-0.0560932	1	0.119	1
chrEMRSA15:2103956:G:A	membrane anchored protein	NA	NA	-0.00280786	1	0.143	1
chrEMRSA15:2103958:C:A	membrane anchored protein	0	1	0.000731868	1	-0.0184	1
chrEMRSA15:2103958:C:T	membrane anchored protein	0	1	-0.000172299	1	-0.000205	1
chrEMRSA15:2103959:T:C	membrane anchored protein	0	1	0.000927403	1	-0.00427	1
chrEMRSA15:2103961:G:A	membrane anchored protein	0	1	0.00118626	1	-0.0375	1
chrEMRSA15:2103963:G:A	membrane anchored protein	NA	NA	0.00386004	1	-0.0378	1
chrEMRSA15:2103967:T:G	membrane anchored protein	NA	1	-0.00290974	1	0.0245	1
chrEMRSA15:2103972:G:A	membrane anchored protein	1.336	1	-0.000403203	1	0.00918	1
chrEMRSA15:2103975:T:G	membrane anchored protein	NA	NA	3.81721e-05	1	-2.99e-05	1
chrEMRSA15:2103983:G:A	membrane anchored protein	0.3634	1	0.00562245	1	-0.0398	1
chrEMRSA15:2103984:C:A	membrane anchored protein	0	1	0.0019311	1	-0.014	1
chrEMRSA15:2103992:T:C	membrane anchored protein	0	1	0.000654691	1	-0.0138	1
chrEMRSA15:2104000:T:C	membrane anchored protein	0	1	0.00261584	1	-0.118	1
chrEMRSA15:2104015:C:T	membrane anchored protein	0	1	0.00256371	1	-0.106	1
chrEMRSA15:2104016:G:C	membrane anchored protein	NA	NA	0.00184169	1	-0.0344	1
chrEMRSA15:2104018:C:T	membrane anchored protein	NA	NA	0.000902642	1	-0.0657	1
chrEMRSA15:2104019:T:C	membrane anchored protein	0	1	0.000680476	1	-0.0114	1
chrEMRSA15:2104027:C:T	membrane anchored protein	NA	NA	0.0025377	1	-0.0261	1
chrEMRSA15:2104028:C:T	membrane anchored protein	NA	NA	-0.00280786	1	0.143	1
chrEMRSA15:2104029:T:A	membrane anchored protein	NA	1	0.0284057	1	0.00677	1
chrEMRSA15:2104029:T:C	membrane anchored protein	0	1	0.00128117	1	-0.0798	1
chrEMRSA15:2104033:T:C	membrane anchored protein	NA	1	-0.0279609	1	0.0486	1
chrEMRSA15:2104033:T:A	membrane anchored protein	NA	NA	0	1	NA	NA
chrEMRSA15:2104033:T:G	membrane anchored protein	NA	NA	0	1	NA	NA
chrEMRSA15:2104040:T:C	membrane anchored protein	NA	NA	0.00880949	1	-0.0846	1
chrEMRSA15:2104040:T:A	membrane anchored protein	NA	NA	0	1	NA	NA
chrEMRSA15:2104041:A:C	membrane anchored protein	2.678	1	-0.00523633	1	0.0661	1
chrEMRSA15:2104044:C:A	membrane anchored protein	0.6173	1	0.00872562	1	0.00255	1
chrEMRSA15:2104044:C:T	membrane anchored protein	NA	NA	0.00184169	1	-0.0344	1
chrEMRSA15:2104044:C:G	membrane anchored protein	NA	NA	0	1	NA	NA
chrEMRSA15:2104046:T:C	membrane anchored protein	0.7348	1	0.00683933	1	-0.00475	1
chrEMRSA15:2104046:T:A	membrane anchored protein	NA	NA	0	1	NA	NA
chrEMRSA15:2104058:T:C	membrane anchored protein	0.4302	1	0.000243206	1	-0.0149	1
chrEMRSA15:2104058:T:G	membrane anchored protein	NA	NA	0	1	NA	NA
chrEMRSA15:2104058:T:A	membrane anchored protein	NA	NA	0	1	NA	NA
chrEMRSA15:2104060:T:G	membrane anchored protein	0.1304	1	0.0216241	1	-0.144	1
chrEMRSA15:2104064:G:T	membrane anchored protein	0	1	0.00166385	1	-0.015	1
chrEMRSA15:2104086:C:T	membrane anchored protein	NA	NA	0.0025377	1	-0.0261	1
chrEMRSA15:2104093:C:T	membrane anchored protein	NA	1	-0.0120254	1	0.599	1
chrEMRSA15:2104107:T:C	membrane anchored protein	NA	1	0.00647689	1	-0.016	1
chrEMRSA15:2104113:T:C	membrane anchored protein	NA	NA	9.84796e-05	1	-0.0287	1
chrEMRSA15:2104115:T:C	membrane anchored protein	NA	1	0.0425691	1	0.00827	1
chrEMRSA15:2104122:A:T	membrane anchored protein	0	1	0.00144529	1	-0.0128	1
chrEMRSA15:2104134:A:C	membrane anchored protein	NA	1	0.0428464	1	0.0213	1
chrEMRSA15:2104140:C:T	membrane anchored protein	NA	1	-0.0572712	1	0.122	1
chrEMRSA15:2104155:G:A	membrane anchored protein	0	1	0.000701405	1	-0.00597	1
chrEMRSA15:2104158:A:T	membrane anchored protein	0	1	0.000139177	1	-0.00015	1
chrEMRSA15:2104161:C:T	membrane anchored protein	0	1	0.00349649	1	-0.288	1
chrEMRSA15:2104174:G:A	membrane anchored protein	0	1	0.000975815	1	-0.00123	1
chrEMRSA15:2104178:G:C	membrane anchored protein	NA	1	0.00115873	1	-0.0118	1
chrEMRSA15:2104178:G:A	membrane anchored protein	NA	NA	0.010216	1	-0.058	1
chrEMRSA15:2104179:C:T	membrane anchored protein	1.347	1	0.00035011	1	0.0469	1
chrEMRSA15:2104183:G:T	membrane anchored protein	0	1	0.000639799	1	-0.00591	1
chrEMRSA15:2104192:a:aTAC	membrane anchored protein	0	1	-2.14214e-05	1	-3.96e-05	1
chrEMRSA15:2104193:A:T	membrane anchored protein	NA	1	0.00647689	1	-0.016	1
chrEMRSA15:2104193:a:aACT	membrane anchored protein	0.9923	1	0.0061266	1	0.0667	1
chrEMRSA15:2104193:a:aACTACT	membrane anchored protein	0.9976	1	0.00192471	1	-0.0909	1
chrEMRSA15:2104193:a:aACTACTACT	membrane anchored protein	0	1	0.000669456	1	-0.00483	1
chrEMRSA15:2104202:T:C	membrane anchored protein	0	1	0.0030649	1	-0.0306	1
chrEMRSA15:2104212:T:C	membrane anchored protein	0	1	0.00144529	1	-0.0128	1
chrEMRSA15:2104215:A:C	membrane anchored protein	NA	1	0.0427621	1	0.0444	1
chrEMRSA15:2104215:A:T	membrane anchored protein	NA	NA	0.000902642	1	-0.0657	1
chrEMRSA15:2104232:A:T	membrane anchored protein	NA	NA	0.000902642	1	-0.0657	1
chrEMRSA15:2104233:C:T	membrane anchored protein	NA	NA	0.000902642	1	-0.0657	1
chrEMRSA15:2104234:A:G	membrane anchored protein	NA	NA	0.000902642	1	-0.0657	1
chrEMRSA15:2104234:A:T	membrane anchored protein	NA	NA	0	1	NA	NA
chrEMRSA15:2104235:T:C	membrane anchored protein	NA	NA	0.00386004	1	-0.0378	1
chrEMRSA15:2104240:T:G	membrane anchored protein	NA	1	0.00115873	1	-0.0118	1
chrEMRSA15:2104244:A:G	membrane anchored protein	3.311	1	-0.00622751	1	0.254	1
chrEMRSA15:2104250:G:C	membrane anchored protein	NA	NA	-0.014702	1	0.283	1
chrEMRSA15:2104261:T:C		NA	NA	0.00184169	1	-0.0344	1
chrEMRSA15:2104285:G:A		NA	1	0.0428464	1	0.0213	1
chrEMRSA15:2104289:G:T		NA	1	-0.00691422	1	0.02	1
chrEMRSA15:2104295:A:T		0	1	0.00213208	1	-0.131	1
chrEMRSA15:2104301:G:A		0	1	0.000947096	1	-0.0345	1
chrEMRSA15:2104308:C:A		NA	1	-0.0292017	1	0.123	1
chrEMRSA15:2104314:G:A		0	1	0.00106001	1	-0.0287	1
chrEMRSA15:2104315:C:T		0	1	-4.47478e-06	1	-1.16e-05	1
chrEMRSA15:2104317:T:C		0	1	-0.000336536	1	-0.000101	1
chrEMRSA15:2104328:T:C		0	1	0.000737215	1	-0.00149	1
chrEMRSA15:2104338:G:A		NA	NA	0.00164526	1	-0.0587	1
chrEMRSA15:2104370:T:C		NA	NA	0.00184169	1	-0.0344	1
chrEMRSA15:2104384:A:G		NA	1	-0.0319349	1	0.0458	1
chrEMRSA15:2104388:T:C		0	1	0.00082114	1	-0.0352	1
chrEMRSA15:2104389:G:A		NA	1	-0.0329437	1	0.12	1
chrEMRSA15:2104390:C:T		0	1	0.00124917	1	-0.0619	1
chrEMRSA15:2104393:G:A		0	1	0.000810225	1	-0.0215	1
chrEMRSA15:2104394:T:C		0	1	0.00188659	1	-0.0532	1
chrEMRSA15:2104395:T:A		NA	1	-0.039148	1	0.0373	1
chrEMRSA15:2104395:T:C		0.05637	1	0.00418435	1	0.106	1
chrEMRSA15:2104396:C:T		NA	1	0.000970376	1	0.0751	1
chrEMRSA15:2104396:C:A		0	1	0.000650407	1	-0.00664	1
chrEMRSA15:2104397:G:A		NA	NA	0.0120586	1	-0.0764	1
chrEMRSA15:2104397:G:T		0	1	0.000678137	1	-0.018	1
chrEMRSA15:2104398:A:G		NA	NA	0.00751738	1	-0.0643	1
chrEMRSA15:2104399:G:A		0	1	0.00276695	1	-0.0184	1
chrEMRSA15:2104406:T:A		NA	NA	0.00284123	1	0.0633	1
chrEMRSA15:2104411:T:C		0	1	0.00146482	1	-0.0543	1
chrEMRSA15:2104413:C:T		NA	NA	0.0005501	1	-0.000499	1
chrEMRSA15:2104415:T:A		0	1	0.0279301	1	-0.0331	1
chrEMRSA15:2104415:T:C		0	1	0.00174457	1	-0.00824	1
chrEMRSA15:2104415:T:G		NA	NA	0	1	NA	NA
chrEMRSA15:2104416:A:G		NA	0.0110975	-0.0232297	1	0.767	1
chrEMRSA15:2104417:G:A		NA	NA	0.010216	1	-0.058	1
chrEMRSA15:2104419:C:A		0	1	0.00374213	1	-0.0225	1
chrEMRSA15:2104426:G:A		NA	NA	0.00184169	1	-0.0344	1
chrEMRSA15:2104429:T:C		NA	NA	-0.000511678	1	-0.000352	1
chrEMRSA15:2104430:T:C		0	1	0.000383065	1	-0.126	1
chrEMRSA15:2104431:C:A		NA	NA	0.00184169	1	-0.0344	1
chrEMRSA15:2104436:C:G		NA	NA	-0.0155324	1	0.0981	1
chrEMRSA15:2104436:C:T		NA	NA	0.000636409	1	-0.000545	1
chrEMRSA15:2104441:G:A		NA	NA	0.000902642	1	-0.0657	1
chrEMRSA15:2104444:G:A		NA	NA	0.000531592	1	-0.00105	1
chrEMRSA15:2104448:C:T		NA	1	0.0327063	1	0.00959	1
chrEMRSA15:2104448:C:A		NA	NA	0	1	NA	NA
chrEMRSA15:2104448:C:G		NA	NA	0	1	NA	NA
chrEMRSA15:2104452:A:G		NA	1	0.0301	1	0.00705	1
chrEMRSA15:2104452:A:T		NA	NA	0.00184169	1	-0.0344	1
chrEMRSA15:2104452:A:C		NA	NA	0	1	NA	NA
chrEMRSA15:2104460:G:C	conserved hypothetical protein	0	1	-0.000315085	1	-9.91e-05	1
chrEMRSA15:2104461:T:C	conserved hypothetical protein	NA	1	-0.0217665	1	0.0609	1
chrEMRSA15:2104467:ta:t	conserved hypothetical protein	0.8848	1	0.00133592	1	-0.00213	1
chrEMRSA15:2104470:a:aT	conserved hypothetical protein	0	1	0.00128509	1	-0.00489	1
chrEMRSA15:2104476:T:C	conserved hypothetical protein	NA	NA	0.00184169	1	-0.0344	1
chrEMRSA15:2104499:A:T	conserved hypothetical protein	NA	NA	0.00092327	1	-0.0308	1
chrEMRSA15:2104500:T:C	conserved hypothetical protein	NA	NA	0.0459101	1	0.0884	1
chrEMRSA15:2104501:G:C	conserved hypothetical protein	0	1	0.00118178	1	-0.00658	1
chrEMRSA15:2104502:C:T	conserved hypothetical protein	14.93	1	-0.0150332	1	0.256	1
chrEMRSA15:2104504:A:T	conserved hypothetical protein	NA	1	0.00647689	1	-0.016	1
chrEMRSA15:2104505:T:C	conserved hypothetical protein	0	1	0.000243896	1	-0.0289	1
chrEMRSA15:2104515:A:G	conserved hypothetical protein	0	1	0.00117942	1	-0.0193	1
chrEMRSA15:2104517:G:T	conserved hypothetical protein	NA	NA	0.00351941	1	-0.000454	1
chrEMRSA15:2104517:G:A	conserved hypothetical protein	NA	1	-0.0120713	1	0.801	1
chrEMRSA15:2104541:C:T	conserved hypothetical protein	0	1	0.000806459	1	-0.00995	1
chrEMRSA15:2104542:G:A	conserved hypothetical protein	NA	1	0.0416927	1	0.0652	1
chrEMRSA15:2104545:A:T	conserved hypothetical protein	NA	NA	0.00184169	1	-0.0344	1
chrEMRSA15:2104553:G:A	conserved hypothetical protein	0	1	0.000758273	1	-0.0195	1
chrEMRSA15:2104561:G:A	conserved hypothetical protein	0	1	0.000352578	1	-2e-05	1
chrEMRSA15:2104584:T:G	conserved hypothetical protein	NA	NA	0.00351941	1	-0.000454	1
chrEMRSA15:2104593:A:G	conserved hypothetical protein	0	1	0.00136618	1	-0.134	1
chrEMRSA15:2104607:C:T	conserved hypothetical protein	0	1	0.000395135	1	-0.0215	1
chrEMRSA15:2104608:A:T	conserved hypothetical protein	NA	NA	0.000902642	1	-0.0657	1
chrEMRSA15:2104611:T:C	conserved hypothetical protein	NA	NA	0.000902642	1	-0.0657	1
chrEMRSA15:2104623:A:G	conserved hypothetical protein	0	1	0.00272027	1	-0.189	1
chrEMRSA15:2104634:T:C	conserved hypothetical protein	0	1	0.000667458	1	-0.0228	1
chrEMRSA15:2104635:T:A	conserved hypothetical protein	NA	NA	0.00184169	1	-0.0344	1
chrEMRSA15:2104641:G:A	conserved hypothetical protein	NA	NA	-0.000468176	1	0.0706	1
chrEMRSA15:2104693:G:A	conserved hypothetical protein	0	1	0.000862008	1	-0.0676	1
chrEMRSA15:2104699:A:C	conserved hypothetical protein	0	1	0.000509073	1	-0.0081	1
chrEMRSA15:2104708:A:G	conserved hypothetical protein	0	1	0.00416276	1	-0.0567	1
chrEMRSA15:2104722:G:A	conserved hypothetical protein	NA	1	-0.0141487	1	0.276	1
chrEMRSA15:2104723:C:T	conserved hypothetical protein	0	1	0.000640512	1	-0.054	1
chrEMRSA15:2104724:C:A	conserved hypothetical protein	NA	NA	0.00184169	1	-0.0344	1
chrEMRSA15:2104732:c:cA	conserved hypothetical protein	0	1	0.00091932	1	-0.0559	1
chrEMRSA15:2104740:T:C	conserved hypothetical protein	NA	NA	0.00164526	1	-0.0587	1
chrEMRSA15:2104749:C:T	conserved hypothetical protein	NA	NA	0.000902642	1	-0.0657	1
chrEMRSA15:2104753:C:A	conserved hypothetical protein	NA	NA	0.00184169	1	-0.0344	1
chrEMRSA15:2104753:C:T	conserved hypothetical protein	NA	1	-0.00840644	1	0.655	1
chrEMRSA15:2104757:C:T	conserved hypothetical protein	4.565	1	-0.00967967	1	0.19	1
chrEMRSA15:2104761:cg:c	conserved hypothetical protein	0	1	0.000881525	1	-0.04	1
chrEMRSA15:2104762:G:A	conserved hypothetical protein	0	1	0.00215723	1	-0.107	1
chrEMRSA15:2104764:C:T	conserved hypothetical protein	NA	1	0.0040266	1	0.0959	1
chrEMRSA15:2104771:T:C	conserved hypothetical protein	NA	NA	0.000902642	1	-0.0657	1
chrEMRSA15:2104773:G:A	conserved hypothetical protein	NA	NA	0.000902642	1	-0.0657	1
chrEMRSA15:2104783:G:A	conserved hypothetical protein	NA	NA	0.0452697	1	-0.138	1
chrEMRSA15:2104785:T:C	conserved hypothetical protein	NA	NA	0.000902642	1	-0.0657	1
chrEMRSA15:2104789:G:A	conserved hypothetical protein	NA	NA	9.84796e-05	1	-0.0287	1
chrEMRSA15:2104803:T:C	conserved hypothetical protein	NA	NA	0.000902642	1	-0.0657	1
chrEMRSA15:2104804:T:C	conserved hypothetical protein	NA	NA	0.000902642	1	-0.0657	1
chrEMRSA15:2104807:C:T	conserved hypothetical protein	0	1	0.000840381	1	-0.0349	1
chrEMRSA15:2104818:G:A	conserved hypothetical protein	0	1	0.000881627	1	-0.0581	1
chrEMRSA15:2104824:C:T	conserved hypothetical protein	NA	NA	0.000902642	1	-0.0657	1
chrEMRSA15:2104825:T:C	conserved hypothetical protein	0	1	0.00095507	1	-0.0829	1
chrEMRSA15:2104836:T:C	conserved hypothetical protein	NA	NA	0.000902642	1	-0.0657	1
chrEMRSA15:2104840:G:T	conserved hypothetical protein	1.111	1	-0.00205784	1	-0.0231	1
chrEMRSA15:2104853:C:T	conserved hypothetical protein	NA	NA	0.000902642	1	-0.0657	1
chrEMRSA15:2104866:C:A	conserved hypothetical protein	0	1	-0.000179796	1	-5.58e-05	1
chrEMRSA15:2104879:G:A	conserved hypothetical protein	0	1	0.00365591	1	-0.128	1
chrEMRSA15:2104885:T:A	conserved hypothetical protein	0	1	0.00160843	1	-0.182	1
chrEMRSA15:2104891:G:T	conserved hypothetical protein	NA	NA	0.000948693	1	-0.0313	1
chrEMRSA15:2104908:C:T	conserved hypothetical protein	0	1	0.00244892	1	-0.0823	1
chrEMRSA15:2104926:A:G	conserved hypothetical protein	NA	1	0.000895755	1	-0.0202	1
chrEMRSA15:2104929:C:T	conserved hypothetical protein	0	1	0.00159845	1	-0.0466	1
chrEMRSA15:2104935:T:C	conserved hypothetical protein	0	1	0.00416276	1	-0.0567	1
chrEMRSA15:2104944:T:C	conserved hypothetical protein	0.2255	1	0.0156658	1	0.0712	1
chrEMRSA15:2104946:A:T	conserved hypothetical protein	0	1	0.000435562	1	-0.00984	1
chrEMRSA15:2104953:G:A	conserved hypothetical protein	NA	NA	-0.00220246	1	0.0713	1
chrEMRSA15:2104959:A:T	conserved hypothetical protein	NA	NA	-0.0144155	1	0.0339	1
chrEMRSA15:2104962:T:A	conserved hypothetical protein	NA	1	-0.00587449	1	0.149	1
chrEMRSA15:2104962:T:C	conserved hypothetical protein	NA	NA	0.000948693	1	-0.0313	1
chrEMRSA15:2105012:G:A	conserved hypothetical protein	0	1	-0.000284732	1	-7.96e-05	1
chrEMRSA15:2105015:A:G	conserved hypothetical protein	0	1	0.00116223	1	-0.0164	1
chrEMRSA15:2105034:T:C	conserved hypothetical protein	NA	1	-0.0292017	1	0.123	1
chrEMRSA15:2105041:A:T	conserved hypothetical protein	NA	1	0.000750461	1	0.0215	1
chrEMRSA15:2105061:T:G	conserved hypothetical protein	NA	NA	0.000902642	1	-0.0657	1
chrEMRSA15:2105063:G:A	conserved hypothetical protein	0	1	0.00222383	1	-0.113	1
chrEMRSA15:2105090:T:A		NA	1	-0.0404475	1	0.0944	1
chrEMRSA15:2105090:T:C		NA	NA	0	1	NA	NA
chrEMRSA15:2105090:T:G		NA	NA	0	1	NA	NA
chrEMRSA15:2105095:T:G		0	1	8.7815e-05	1	0.000891	1
chrEMRSA15:2105095:T:A		0.3333	1	0.00142936	1	-0.00793	1
chrEMRSA15:2105096:A:G		1	1	0.00124598	1	0.00573	1
chrEMRSA15:2105096:A:T		NA	NA	0	1	NA	NA
chrEMRSA15:2105096:A:C		NA	NA	0	1	NA	NA
chrEMRSA15:2105096:a:aG		NA	NA	0.000404859	1	-0.0403	1
chrEMRSA15:2105097:G:A		0.05637	1	0.0145632	1	0.0992	1
chrEMRSA15:2105097:G:C		NA	NA	0	1	NA	NA
chrEMRSA15:2105101:T:C		0	1	0.00020823	1	-1.55e-05	1
chrEMRSA15:2105102:G:A		NA	NA	0.000902642	1	-0.0657	1
chrEMRSA15:2105104:T:G		0.7869	1	-0.00571658	1	0.0201	1
chrEMRSA15:2105104:T:C		NA	NA	0	1	NA	NA
chrEMRSA15:2105117:A:T		NA	1	0.0278686	1	0.0146	1
chrEMRSA15:2105119:G:A		0	1	0.00177187	1	-0.00117	1
chrEMRSA15:2105128:G:A		1.167	1	0.000790155	1	-0.0115	1
chrEMRSA15:2105129:T:G		0	1	0.00144529	1	-0.0128	1
chrEMRSA15:2105133:C:T		0.6825	1	-0.00485169	1	-0.0092	1
chrEMRSA15:2105143:G:T		NA	NA	0.00092327	1	-0.0308	1
chrEMRSA15:2105145:A:G		0.9298	1	0.00050552	1	-0.00946	1
chrEMRSA15:2105150:T:A		0.4118	1	0.0031559	1	-0.00673	1
chrEMRSA15:2105153:C:G		NA	1	-0.0094319	1	0.479	1
chrEMRSA15:2105162:C:T		NA	1	-0.0031164	1	0.00103	1
chrEMRSA15:2105162:C:A		NA	NA	0.00582766	1	-0.0889	1
chrEMRSA15:2105163:G:C		0	1	6.94888e-05	1	-2.09e-05	1
chrEMRSA15:2105172:G:T		0	1	0.0014911	1	0.0346	1
chrEMRSA15:2105172:G:A		NA	3.2035e-05	-0.0187047	1	0.00895	1
chrEMRSA15:2105173:T:C		0	1	0.00273147	1	-0.162	1
chrEMRSA15:2105174:G:A		NA	NA	9.84796e-05	1	-0.0287	1
chrEMRSA15:2105175:C:T		NA	NA	0.044816	1	0.0353	1
chrEMRSA15:2105181:A:T		NA	1	0.00115873	1	-0.0118	1
chrEMRSA15:2105188:gaatacatgagtaaaactcatgtataaga:g		0	1	0.000843324	1	-0.021	1
chrEMRSA15:2105241:A:T		NA	0.000529472	-0.0141001	1	0.991	1
chrEMRSA15:2105250:T:C		0.1945	1	0.0290825	1	-0.026	1
chrEMRSA15:2105250:T:G		NA	NA	0	1	NA	NA
chrEMRSA15:2105250:T:A		NA	NA	0	1	NA	NA
chrEMRSA15:2105251:G:T		0	1	0.00112221	1	-0.0101	1
chrEMRSA15:2105254:a:aG		0	1	0.000857284	1	-0.00255	1
chrEMRSA15:2105280:C:T		0.05637	1	-0.0288069	1	0.118	1
chrEMRSA15:2105282:G:A		NA	NA	0.000268311	1	-4.93e-05	1
chrEMRSA15:2105283:G:T		NA	NA	-0.0293763	1	0.261	1
chrEMRSA15:2105284:G:A		NA	NA	0.00184169	1	-0.0344	1
chrEMRSA15:2105287:C:T		NA	NA	0.041206	1	0.0669	1
chrEMRSA15:2105288:G:A		0	1	0.000888078	1	-0.0442	1
chrEMRSA15:2105288:gt:g		0	1	0.00144529	1	-0.0128	1
chrEMRSA15:2105288:gt:gTt		0	1	0.00207097	1	-0.013	1
chrEMRSA15:2105301:C:G		NA	NA	-0.014702	1	0.283	1
chrEMRSA15:2105309:C:T		0	1	0.000237997	1	-0.0267	1
chrEMRSA15:2105318:A:T		0	1	0.0435479	1	-0.0595	1
chrEMRSA15:2105343:T:A		NA	1	0.00647689	1	-0.016	1
chrEMRSA15:2105345:T:C		0.05637	1	0.00690322	1	0.113	1
chrEMRSA15:2105361:C:T	putative carbon-nitrogen hydrolase	0	1	0.000527143	1	-0.0124	1
chrEMRSA15:2105382:A:G	putative carbon-nitrogen hydrolase	NA	NA	-0.0293763	1	0.261	1
chrEMRSA15:2105409:A:G	putative carbon-nitrogen hydrolase	NA	1	3.72924e-05	1	-0.0888	1
chrEMRSA15:2105410:T:C	putative carbon-nitrogen hydrolase	NA	1	-0.0329113	1	0.0621	1
chrEMRSA15:2105411:T:C	putative carbon-nitrogen hydrolase	17.77	1	-0.0237521	1	0.627	1
chrEMRSA15:2105420:G:A	putative carbon-nitrogen hydrolase	NA	7.48756e-09	-0.0568271	1	0.26	1
chrEMRSA15:2105430:gaa:ga	putative carbon-nitrogen hydrolase	4.821	1	-0.00684481	1	0.061	1
chrEMRSA15:2105430:gaa:g	putative carbon-nitrogen hydrolase	NA	NA	0	1	NA	NA
chrEMRSA15:2105432:A:C	putative carbon-nitrogen hydrolase	NA	NA	0.00184169	1	-0.0344	1
chrEMRSA15:2105445:G:T	putative carbon-nitrogen hydrolase	NA	NA	0.000902642	1	-0.0657	1
chrEMRSA15:2105446:C:A	putative carbon-nitrogen hydrolase	NA	1	-0.000735365	1	0.0822	1
chrEMRSA15:2105448:G:A	putative carbon-nitrogen hydrolase	0	1	0.000170338	1	-0.000198	1
chrEMRSA15:2105451:G:A	putative carbon-nitrogen hydrolase	NA	NA	0.00876582	1	-0.0924	1
chrEMRSA15:2105459:A:T	putative carbon-nitrogen hydrolase	NA	NA	0.000407129	1	-0.0377	1
chrEMRSA15:2105460:G:T	putative carbon-nitrogen hydrolase	0	1	0.00014103	1	-0.000349	1
chrEMRSA15:2105472:G:T	putative carbon-nitrogen hydrolase	0	1	0.000675646	1	-0.0156	1
chrEMRSA15:2105487:G:A	putative carbon-nitrogen hydrolase	NA	NA	0.00125411	1	-0.0756	1
chrEMRSA15:2105532:G:A	putative carbon-nitrogen hydrolase	NA	NA	0.00184169	1	-0.0344	1
chrEMRSA15:2105544:T:C	putative carbon-nitrogen hydrolase	NA	NA	0.00184169	1	-0.0344	1
chrEMRSA15:2105565:G:A	putative carbon-nitrogen hydrolase	0	1	0.000235214	1	-2.13e-05	1
chrEMRSA15:2105573:T:C	putative carbon-nitrogen hydrolase	NA	NA	0.000404859	1	-0.0403	1
chrEMRSA15:2105574:A:G	putative carbon-nitrogen hydrolase	0	1	0.00159076	1	-0.0446	1
chrEMRSA15:2105586:G:A	putative carbon-nitrogen hydrolase	0	1	0.0103731	1	-0.0763	1
chrEMRSA15:2105591:T:C	putative carbon-nitrogen hydrolase	NA	NA	-0.00280786	1	0.143	1
chrEMRSA15:2105593:G:A	putative carbon-nitrogen hydrolase	NA	0.0110975	-0.0147509	1	0.985	1
chrEMRSA15:2105595:T:G	putative carbon-nitrogen hydrolase	0	1	0.000722772	1	-0.0582	1
chrEMRSA15:2105599:T:C	putative carbon-nitrogen hydrolase	0	1	0.00116502	1	-0.0846	1
chrEMRSA15:2105606:C:T	putative carbon-nitrogen hydrolase	0	1	0.000138363	1	-0.000735	1
chrEMRSA15:2105615:C:T	putative carbon-nitrogen hydrolase	0	1	0.000750413	1	-0.0458	1
chrEMRSA15:2105616:A:T	putative carbon-nitrogen hydrolase	NA	1	-0.00706356	1	0.102	1
chrEMRSA15:2105627:t:tAATAC	putative carbon-nitrogen hydrolase	0	1	0.000903239	1	-0.0642	1
chrEMRSA15:2105632:C:G	putative carbon-nitrogen hydrolase	0	1	0.0102094	1	-0.932	1
chrEMRSA15:2105642:T:C	putative carbon-nitrogen hydrolase	0	1	0.00246714	1	-0.00688	1
chrEMRSA15:2105645:G:A	putative carbon-nitrogen hydrolase	0	1	-6.28061e-05	1	-7.84e-06	1
chrEMRSA15:2105645:g:gA	putative carbon-nitrogen hydrolase	0	1	3.16871e-05	1	-2.22e-05	1
chrEMRSA15:2105646:A:T	putative carbon-nitrogen hydrolase	NA	NA	0.000268311	1	-4.93e-05	1
chrEMRSA15:2105652:A:G	putative carbon-nitrogen hydrolase	NA	NA	0.00304101	1	0.105	1
chrEMRSA15:2105654:T:C	putative carbon-nitrogen hydrolase	0.8545	1	0.00112304	1	0.00763	1
chrEMRSA15:2105658:C:A	putative carbon-nitrogen hydrolase	NA	NA	0.0452697	1	-0.138	1
chrEMRSA15:2105658:C:T	putative carbon-nitrogen hydrolase	0	1	0.00118178	1	-0.00658	1
chrEMRSA15:2105660:G:A	putative carbon-nitrogen hydrolase	NA	NA	0.0452697	1	-0.138	1
chrEMRSA15:2105663:G:A	putative carbon-nitrogen hydrolase	NA	1	-0.0190826	1	-0.00526	1
chrEMRSA15:2105693:T:C	putative carbon-nitrogen hydrolase	0	1	0.00151349	1	-0.00127	1
chrEMRSA15:2105705:A:G	putative carbon-nitrogen hydrolase	NA	NA	0.000948693	1	-0.0313	1
chrEMRSA15:2105709:C:T	putative carbon-nitrogen hydrolase	0	1	0.000432914	1	-0.0141	1
chrEMRSA15:2105709:C:A	putative carbon-nitrogen hydrolase	NA	NA	0.00577671	1	-0.45	1
chrEMRSA15:2105723:C:T	putative carbon-nitrogen hydrolase	32.1	1	-0.0180725	1	-0.0203	1
chrEMRSA15:2105733:A:T	putative carbon-nitrogen hydrolase	NA	NA	-0.0293763	1	0.261	1
chrEMRSA15:2105735:C:T	putative carbon-nitrogen hydrolase	NA	1	0.000750461	1	0.0215	1
chrEMRSA15:2105741:T:C	putative carbon-nitrogen hydrolase	39.24	3.99281e-06	-0.0123809	1	0.0222	1
chrEMRSA15:2105745:C:T	putative carbon-nitrogen hydrolase	0	1	0.000216874	1	-1.82e-05	1
chrEMRSA15:2105747:T:C	putative carbon-nitrogen hydrolase	NA	1	-0.0292017	1	0.123	1
chrEMRSA15:2105747:T:A	putative carbon-nitrogen hydrolase	NA	NA	0	1	NA	NA
chrEMRSA15:2105760:A:G	putative carbon-nitrogen hydrolase	NA	1	-0.0292255	1	0.12	1
chrEMRSA15:2105775:A:G	putative carbon-nitrogen hydrolase	NA	NA	0.0030465	1	-0.0534	1
chrEMRSA15:2105788:G:A	putative carbon-nitrogen hydrolase	0	1	0.00176046	1	-0.00796	1
chrEMRSA15:2105804:T:C	putative carbon-nitrogen hydrolase	NA	NA	0.00159892	1	-0.06	1
chrEMRSA15:2105805:C:T	putative carbon-nitrogen hydrolase	0	1	0.000789719	1	-0.0272	1
chrEMRSA15:2105807:A:C	putative carbon-nitrogen hydrolase	NA	1	-0.0306624	1	0.07	1
chrEMRSA15:2105807:A:G	putative carbon-nitrogen hydrolase	0	1	0.00167062	1	-0.206	1
chrEMRSA15:2105815:t:tAA	putative carbon-nitrogen hydrolase	0	1	0.001477	1	-0.101	1
chrEMRSA15:2105831:T:C	putative carbon-nitrogen hydrolase	NA	1	-0.0101192	1	-0.0399	1
chrEMRSA15:2105832:A:T	putative carbon-nitrogen hydrolase	0	1	0.000820809	1	-0.116	1
chrEMRSA15:2105834:T:A	putative carbon-nitrogen hydrolase	0	1	0.000335304	1	-0.0271	1
chrEMRSA15:2105848:C:T	putative carbon-nitrogen hydrolase	NA	NA	0.00336361	1	0.00959	1
chrEMRSA15:2105857:T:C	putative carbon-nitrogen hydrolase	0	1	0.0011992	1	-0.0233	1
chrEMRSA15:2105860:C:T	putative carbon-nitrogen hydrolase	1.277	1	-0.00380071	1	0.0522	1
chrEMRSA15:2105861:G:A	putative carbon-nitrogen hydrolase	NA	1	0.0374375	1	0.0306	1
chrEMRSA15:2105871:A:G	putative carbon-nitrogen hydrolase	0	1	0.00149031	1	-0.135	1
chrEMRSA15:2105873:G:A	putative carbon-nitrogen hydrolase	0	1	0.00148224	1	-0.0101	1
chrEMRSA15:2105876:A:G	putative carbon-nitrogen hydrolase	NA	NA	-0.0178709	1	0.602	1
chrEMRSA15:2105877:C:A	putative carbon-nitrogen hydrolase	0	1	0.0019139	1	-0.0782	1
chrEMRSA15:2105879:T:A	putative carbon-nitrogen hydrolase	NA	NA	0.00593419	1	0.0366	1
chrEMRSA15:2105880:C:T	putative carbon-nitrogen hydrolase	0	1	0.000917412	1	-0.0528	1
chrEMRSA15:2105885:A:C	putative carbon-nitrogen hydrolase	NA	NA	-0.00848344	1	0.0344	1
chrEMRSA15:2105892:C:T	putative carbon-nitrogen hydrolase	0	1	0.00119266	1	-0.0375	1
chrEMRSA15:2105897:A:T	putative carbon-nitrogen hydrolase	NA	NA	0.0411631	1	0.14	1
chrEMRSA15:2105912:T:A	putative carbon-nitrogen hydrolase	NA	NA	0.00446475	1	-0.0608	1
chrEMRSA15:2105919:G:A	putative carbon-nitrogen hydrolase	0	1	0.00365665	1	-0.257	1
chrEMRSA15:2105936:C:T	putative carbon-nitrogen hydrolase	NA	NA	0.00304101	1	0.105	1
chrEMRSA15:2105939:T:A	putative carbon-nitrogen hydrolase	NA	NA	0.00184169	1	-0.0344	1
chrEMRSA15:2105945:T:A	putative carbon-nitrogen hydrolase	0	1	0.00389611	1	-0.0665	1
chrEMRSA15:2105957:A:G	putative carbon-nitrogen hydrolase	NA	NA	0.00880949	1	-0.0846	1
chrEMRSA15:2105961:G:A	putative carbon-nitrogen hydrolase	1.049	1	-0.00130686	1	0.111	1
chrEMRSA15:2105966:T:G	putative carbon-nitrogen hydrolase	0	1	0.00364199	1	-0.108	1
chrEMRSA15:2105971:C:T	putative carbon-nitrogen hydrolase	0	1	0.00389611	1	-0.0665	1
chrEMRSA15:2105973:G:T	putative carbon-nitrogen hydrolase	0	1	0.00243241	1	-0.0116	1
chrEMRSA15:2105983:G:T	putative carbon-nitrogen hydrolase	0	1	0.00471511	1	-0.351	1
chrEMRSA15:2105984:T:C	putative carbon-nitrogen hydrolase	NA	1	0.000750461	1	0.0215	1
chrEMRSA15:2105989:C:T	putative carbon-nitrogen hydrolase	NA	1	-0.0153638	1	1	1
chrEMRSA15:2106002:T:C	putative carbon-nitrogen hydrolase	NA	1	-0.0534727	1	0.113	1
chrEMRSA15:2106006:A:T	putative carbon-nitrogen hydrolase	0	1	0.0019027	1	-0.147	1
chrEMRSA15:2106008:C:T	putative carbon-nitrogen hydrolase	NA	1	-0.0515542	1	0.119	1
chrEMRSA15:2106022:G:A	putative carbon-nitrogen hydrolase	0	1	0.000287558	1	-0.00987	1
chrEMRSA15:2106036:T:A	putative carbon-nitrogen hydrolase	NA	NA	0.00184169	1	-0.0344	1
chrEMRSA15:2106045:A:G	putative carbon-nitrogen hydrolase	0	1	0.00555213	1	-0.00307	1
chrEMRSA15:2106054:G:A	putative carbon-nitrogen hydrolase	0	1	0.00393042	1	-0.0648	1
chrEMRSA15:2106059:T:C	putative carbon-nitrogen hydrolase	0	1	0.00393042	1	-0.0648	1
chrEMRSA15:2106071:T:C	putative carbon-nitrogen hydrolase	0	1	0.000457491	1	-0.0162	1
chrEMRSA15:2106079:A:G	putative carbon-nitrogen hydrolase	NA	NA	0.00159892	1	-0.06	1
chrEMRSA15:2106088:G:A	putative carbon-nitrogen hydrolase	NA	NA	0.000184626	1	-0.000401	1
chrEMRSA15:2106092:A:T	putative carbon-nitrogen hydrolase	0	1	0.0019027	1	-0.147	1
chrEMRSA15:2106102:G:A	putative carbon-nitrogen hydrolase	NA	1	-0.0298718	1	0.0388	1
chrEMRSA15:2106104:A:G	putative carbon-nitrogen hydrolase	NA	NA	9.84796e-05	1	-0.0287	1
chrEMRSA15:2106128:G:A	putative carbon-nitrogen hydrolase	NA	NA	0.000902642	1	-0.0657	1
chrEMRSA15:2106138:G:A		NA	1	-0.00857028	1	0.0384	1
chrEMRSA15:2106138:G:T		NA	NA	0	1	NA	NA
chrEMRSA15:2106138:G:C		NA	NA	0	1	NA	NA
chrEMRSA15:2106143:G:A		0.5647	1	0.0147564	1	-0.0426	1
chrEMRSA15:2106143:G:T		NA	NA	0	1	NA	NA
chrEMRSA15:2106143:G:C		NA	NA	0	1	NA	NA
chrEMRSA15:2106145:C:A		0.9198	1	0.004195	1	-0.0117	1
chrEMRSA15:2106145:C:G		NA	NA	0	1	NA	NA
chrEMRSA15:2106145:C:T		NA	NA	0	1	NA	NA
chrEMRSA15:2106146:T:C		0.5301	1	0.0147685	1	-0.0401	1
chrEMRSA15:2106146:T:A		NA	NA	0	1	NA	NA
chrEMRSA15:2106156:T:A		NA	1	-0.0300241	1	0.0174	1
chrEMRSA15:2106166:G:A		0	1	0.000852383	1	-0.0517	1
chrEMRSA15:2106166:G:T		NA	NA	0.000902642	1	-0.0657	1
chrEMRSA15:2106171:G:A		0	1	0.00393042	1	-0.0648	1
chrEMRSA15:2106171:G:T		NA	NA	0.00245017	1	-0.0694	1
chrEMRSA15:2106189:G:A		0	1	0.000804457	1	-0.051	1
chrEMRSA15:2106192:a:aC		0.3696	1	0.0243018	1	-0.063	1
chrEMRSA15:2106193:G:A		NA	1	0.000750461	1	0.0215	1
chrEMRSA15:2106194:a:aT		0	1	0.000638011	1	-0.0107	1
chrEMRSA15:2106206:T:C		0.1548	1	0.0590847	1	-0.221	1
chrEMRSA15:2106215:att:aTtt		0.07882	1	-0.0037218	1	-0.113	1
chrEMRSA15:2106215:att:aTTtt		NA	NA	0	1	NA	NA
chrEMRSA15:2106215:att:a		NA	NA	0	1	NA	NA
chrEMRSA15:2106221:ta:t		NA	NA	0.00184169	1	-0.0344	1
chrEMRSA15:2106223:T:A		NA	1	0.00145619	1	-0.0255	1
chrEMRSA15:2106225:A:G		NA	1	-0.0306262	1	0.137	1
chrEMRSA15:2106227:A:G		NA	NA	0.000902642	1	-0.0657	1
chrEMRSA15:2106228:G:A		NA	NA	0.00750619	1	-0.129	1
chrEMRSA15:2106243:A:G		0	1	0.00415382	1	-0.215	1
chrEMRSA15:2106244:T:C		0.5899	1	0.00420066	1	-0.0312	1
chrEMRSA15:2106244:T:G		NA	NA	0	1	NA	NA
chrEMRSA15:2106244:T:A		NA	NA	0	1	NA	NA
chrEMRSA15:2106245:C:G		NA	NA	0.00184169	1	-0.0344	1
chrEMRSA15:2106246:C:A		1.355	1	-0.00254586	1	0.0109	1
chrEMRSA15:2106246:C:G		NA	NA	0	1	NA	NA
chrEMRSA15:2106247:A:G		0.9	1	-0.000107138	1	-0.000299	1
chrEMRSA15:2106247:A:T		NA	NA	0.000902642	1	-0.0657	1
chrEMRSA15:2106247:a:aG		0	1	0.00120096	1	-0.00261	1
chrEMRSA15:2106252:G:A		NA	1	-0.00276403	1	0.0177	1
chrEMRSA15:2106252:G:C		NA	NA	0	1	NA	NA
chrEMRSA15:2106254:C:A		NA	1	-0.00243964	1	0.0154	1
chrEMRSA15:2106254:C:T		NA	1	0.00145619	1	-0.0255	1
chrEMRSA15:2106258:T:A		0.6312	1	0.0124712	1	-0.0258	1
chrEMRSA15:2106260:C:T		NA	NA	0.000737228	1	-0.000475	1
chrEMRSA15:2106270:A:T		0	1	-0.000300337	1	0.00128	1
chrEMRSA15:2106270:at:a		NA	1	0.00157964	1	-0.0295	1
chrEMRSA15:2106283:A:T		NA	1	-0.00435999	1	0.0173	1
chrEMRSA15:2106284:A:T		0	1	0.00186665	1	-0.00184	1
chrEMRSA15:2106286:T:C		0	1	0.000545407	1	-0.00837	1
chrEMRSA15:2106287:G:A		0	1	0.00186665	1	-0.00184	1
chrEMRSA15:2106290:ta:t		3.8	1	-0.00112758	1	0.00481	1
chrEMRSA15:2106292:A:T		0.2812	1	0.00878225	1	0.00941	1
chrEMRSA15:2106292:A:C		NA	NA	0	1	NA	NA
chrEMRSA15:2106292:A:G		NA	NA	0	1	NA	NA
chrEMRSA15:2106294:T:C		NA	NA	-0.000337824	1	-0.0069	1
chrEMRSA15:2106295:T:A		NA	1	-0.0077302	1	0.442	1
chrEMRSA15:2106296:T:C		NA	NA	0.00092327	1	-0.0308	1
chrEMRSA15:2106301:C:T		NA	NA	0.000162883	1	-0.000471	1
chrEMRSA15:2106307:C:T		1.672	1	-0.00182912	1	0.0521	1
chrEMRSA15:2106310:A:G		NA	NA	0.00092327	1	-0.0308	1
chrEMRSA15:2106316:G:T		0	1	0.00317193	1	-0.0587	1
chrEMRSA15:2106318:C:A		0.1224	1	0.0101108	1	-0.0285	1
chrEMRSA15:2106324:T:C		0.9731	1	-0.0151622	1	0.0325	1
chrEMRSA15:2106324:T:A		NA	NA	0	1	NA	NA
chrEMRSA15:2106324:T:G		NA	NA	0	1	NA	NA
chrEMRSA15:2106326:T:A		2.333	1	0.00140593	1	0.0344	1
chrEMRSA15:2106328:T:A		0.9801	1	0.00216052	1	0.0286	1
chrEMRSA15:2106336:C:T		0	1	0.000838994	1	-0.0488	1
chrEMRSA15:2106339:T:C		0.4364	1	-0.0036847	1	0.01	1
chrEMRSA15:2106339:T:G		NA	NA	0	1	NA	NA
chrEMRSA15:2106340:G:T		0	1	0.000887264	1	-0.0634	1
chrEMRSA15:2106341:G:A		0	1	0.00393042	1	-0.0648	1
chrEMRSA15:2106342:C:G		0.5928	1	-0.00036466	1	0.0293	1
chrEMRSA15:2106342:C:A		5.069	1	-0.00348333	1	-0.0139	1
chrEMRSA15:2106342:C:T		NA	NA	0	1	NA	NA
chrEMRSA15:2106343:T:A		NA	NA	0.000902642	1	-0.0657	1
chrEMRSA15:2106344:C:T		NA	NA	0.00184169	1	-0.0344	1
chrEMRSA15:2106351:T:A		NA	NA	9.84796e-05	1	-0.0287	1
chrEMRSA15:2106352:G:A		0	1	0.001485	1	-0.0808	1
chrEMRSA15:2106353:A:C		NA	NA	9.84796e-05	1	-0.0287	1
chrEMRSA15:2106354:G:T		0.6353	1	-0.00116825	1	0.00186	1
chrEMRSA15:2106361:C:T		NA	0.000155958	-0.0201793	1	0.956	1
chrEMRSA15:2106364:T:A		NA	1	-0.0258279	1	0.203	1
chrEMRSA15:2106364:T:G		NA	NA	0	1	NA	NA
chrEMRSA15:2106365:C:T		3.49	1	-0.0340038	1	0.165	1
chrEMRSA15:2106365:C:A		0	1	0.000772366	1	-0.0268	1
chrEMRSA15:2106365:C:G		NA	NA	0	1	NA	NA
chrEMRSA15:2106370:T:A		1.35	1	0.0326375	1	0.008	1
chrEMRSA15:2106374:T:C		NA	1	-0.017541	1	0.266	1
chrEMRSA15:2106377:T:C		NA	NA	0.00184169	1	-0.0344	1
chrEMRSA15:2106378:A:G		0	1	0.00276695	1	-0.0184	1
chrEMRSA15:2106379:C:T		NA	NA	0.0003588	1	-0.000231	1
chrEMRSA15:2106379:caata:ca		0.5794	1	-0.0118306	1	0.0948	1
chrEMRSA15:2106379:caata:c		NA	NA	0.000223005	1	-1.85e-05	1
chrEMRSA15:2106382:taa:tAaa		NA	1	0.0140323	1	0.0303	1
chrEMRSA15:2106382:taa:ta		NA	1	-0.0306262	1	0.137	1
chrEMRSA15:2106382:taa:tAAaa		0	1	0.000893548	1	-0.0107	1
chrEMRSA15:2106382:taa:t		NA	NA	0	1	NA	NA
chrEMRSA15:2106390:G:A		0	1	0.000632587	1	-0.0117	1
chrEMRSA15:2106390:G:T		0	1	0.00141512	1	-0.0315	1
chrEMRSA15:2106391:C:G		0	1	0.000235214	1	-2.13e-05	1
chrEMRSA15:2106393:G:T		0	1	0.0009004	1	-0.0225	1
chrEMRSA15:2106393:G:A		0	1	0.00343217	1	-0.134	1
chrEMRSA15:2106397:G:T		0	1	0.00254573	1	-0.0375	1
chrEMRSA15:2106398:C:A		0	1	0.00104008	1	-0.0394	1
chrEMRSA15:2106408:G:A		0	1	0.00249189	1	-0.161	1
chrEMRSA15:2106408:G:C		0	1	0.00136618	1	-0.134	1
chrEMRSA15:2106409:C:G		0	1	0.00163449	1	-0.0497	1
chrEMRSA15:2106409:C:T		0	1	0.0019027	1	-0.147	1
chrEMRSA15:2106409:C:A		0	1	0.00101023	1	-0.0136	1
chrEMRSA15:2106411:C:G		NA	2.77464e-12	-0.0214646	1	0.983	1
chrEMRSA15:2106413:C:T		0	1	0.00122152	1	-0.0277	1
chrEMRSA15:2106415:A:G		NA	NA	-8.98752e-05	1	-0.000285	1
chrEMRSA15:2106416:C:T		NA	0.0110975	-0.0149076	1	0.991	1
chrEMRSA15:2106416:C:G		0	1	0.000710457	1	-0.0276	1
chrEMRSA15:2106419:T:C		0	1	0.000663516	1	-0.025	1
chrEMRSA15:2106427:A:T		0	1	0.00191111	1	-0.0283	1
chrEMRSA15:2106430:A:T		0	1	0.00191111	1	-0.0283	1
chrEMRSA15:2106449:A:G		226.9	1	-0.0148674	1	0.371	1
chrEMRSA15:2106449:at:a		0	1	0.000461427	1	-0.115	1
chrEMRSA15:2106455:T:C		135	2.96182e-33	-0.0675673	4.60106e-13	0.794	1
chrEMRSA15:2106467:tg:t	NA	0	1	0.00294926	1	-0.254	1
chrEMRSA15:2106470:G:A	NA	0	1	0.000256773	1	-4.95e-05	1
chrEMRSA15:2106470:G:C	NA	0	1	0.00135126	1	-0.053	1
chrEMRSA15:2106484:A:G	NA	0	1	0.000187363	1	-0.00013	1
chrEMRSA15:2106486:ga:gAa	NA	1.703	1	0.00813433	1	-0.0642	1
chrEMRSA15:2106486:ga:gAAa	NA	NA	NA	0	1	NA	NA
chrEMRSA15:2106486:ga:g	NA	0	1	0.00171081	1	-0.0755	1
chrEMRSA15:2106493:at:a	NA	3.28	1	0.000477032	1	-0.222	1
chrEMRSA15:2106494:T:A	NA	16.01	0.26332	-0.00806289	1	0.129	1
chrEMRSA15:2106505:A:G	NA	0	1	0.00053393	1	-0.0041	1
chrEMRSA15:2106518:T:C	NA	NA	NA	0.000438357	1	-0.000291	1
chrEMRSA15:2106523:G:A	NA	NA	NA	0.00125411	1	-0.0756	1
chrEMRSA15:2106536:G:A	NA	0	1	0.00178909	1	-0.0895	1
chrEMRSA15:2106554:A:G	NA	0	1	0.000836134	1	-0.013	1
chrEMRSA15:2106557:A:T	NA	0	1	0.00364199	1	-0.108	1
chrEMRSA15:2106580:A:G	NA	5.027	1	-0.00605612	1	0.197	1
chrEMRSA15:2106583:C:T	NA	0	1	0.000690385	1	-0.021	1
chrEMRSA15:2106590:C:T	NA	0	1	0.00153046	1	-0.0366	1
chrEMRSA15:2106601:G:A	NA	0	1	0.00258479	1	-0.0116	1
chrEMRSA15:2106608:A:C	NA	0	1	0.00519687	1	-0.229	1
chrEMRSA15:2106614:C:T	NA	NA	NA	0.00184169	1	-0.0344	1
chrEMRSA15:2106634:G:T	NA	0	1	0.000555465	1	-0.0415	1
chrEMRSA15:2106635:C:A	NA	NA	NA	0.000436584	1	-0.000145	1
chrEMRSA15:2106658:T:G	NA	0	1	0.00102357	1	-0.101	1
chrEMRSA15:2106664:G:A	NA	NA	NA	0.000902642	1	-0.0657	1
chrEMRSA15:2106664:G:C	NA	0	1	0.00178909	1	-0.0895	1
chrEMRSA15:2106671:T:C	NA	1.263	1	-0.00358087	1	0.0309	1
chrEMRSA15:2106673:A:G	NA	NA	1	-0.0133458	1	0.894	1
chrEMRSA15:2106674:C:A	NA	0	1	0.00178909	1	-0.0895	1
chrEMRSA15:2106731:T:C	NA	0	1	0.00360325	1	-0.0781	1
chrEMRSA15:2106757:C:T	NA hld	NA	NA	0.000162883	1	-0.000471	1
chrEMRSA15:2106763:G:A	NA hld	NA	NA	9.84796e-05	1	-0.0287	1
chrEMRSA15:2106764:T:A	NA hld	0	1	0.00156872	1	-0.0502	1
chrEMRSA15:2106778:T:C	NA hld	0	1	0.000841198	1	-0.0369	1
chrEMRSA15:2106789:C:T	NA hld	NA	1	-0.0307015	1	0.108	1
chrEMRSA15:2106811:T:C	NA hld	0	1	0.000766737	1	-0.0474	1
chrEMRSA15:2106843:t:tA	NA hld	NA	NA	-0.00164178	1	0.0227	1
chrEMRSA15:2106844:A:G	NA hld	0	1	0.00174952	1	-0.0231	1
chrEMRSA15:2106881:C:T	NA	0	1	0.000877153	1	-0.0205	1
chrEMRSA15:2106887:C:A	NA	0	1	0.000858226	1	-0.0347	1
chrEMRSA15:2106887:C:T	NA	0	1	0.000699609	1	-0.00517	1
chrEMRSA15:2106888:atc:a	NA	NA	1	-0.00533412	1	0.0838	1
chrEMRSA15:2106889:T:C	NA	NA	NA	0.00084346	1	-1.89e-05	1
chrEMRSA15:2106894:G:A	NA	0	1	0.00328334	1	-0.0286	1
chrEMRSA15:2106895:T:C	NA	0	1	0.000811199	1	-0.0348	1
chrEMRSA15:2106896:G:A	NA	1.962	1	0.000411288	1	-0.000367	1
chrEMRSA15:2106896:G:T	NA	0	1	0.00307434	1	-0.201	1
chrEMRSA15:2106897:A:T	NA	3.206	1	0.0039627	1	-0.421	1
chrEMRSA15:2106899:C:T	NA	14.41	1	-0.00174809	1	0.0967	1
chrEMRSA15:2106900:T:C	NA	0	1	0.000939435	1	-0.028	1
chrEMRSA15:2106901:A:G	NA	NA	NA	0.000878187	1	-0.000193	1
chrEMRSA15:2106902:G:T	NA	0	1	0.000194787	1	-0.000923	1
chrEMRSA15:2106905:atat:a		0	1	0.00110592	1	-0.045	1
chrEMRSA15:2106908:T:A		0	1	0.0022922	1	-0.0442	1
chrEMRSA15:2106911:A:G		0	1	0.00123527	1	-0.0473	1
chrEMRSA15:2106914:C:T		0	1	0.000920088	1	-0.0462	1
chrEMRSA15:2106921:A:T		NA	NA	0.0460059	1	0.0327	1
chrEMRSA15:2106935:C:T		NA	NA	0.00100074	1	-0.0364	1
chrEMRSA15:2106935:C:A		NA	NA	0.00184169	1	-0.0344	1
chrEMRSA15:2106936:C:G		NA	NA	0.0060449	1	-0.0102	1
chrEMRSA15:2106937:a:aT		0	1	-3.91434e-05	1	-0.0218	1
chrEMRSA15:2106938:A:T		3.435	1	0.0149021	1	0.0794	1
chrEMRSA15:2106938:atttttcttaactagtcgtttt:a		0	1	0.00113039	1	-0.0524	1
chrEMRSA15:2106938:atttttcttaactagtcgtttt:aTtttttcttaactagtcgtttt		0	1	0.000754949	1	-0.0065	1
chrEMRSA15:2106942:T:C		0	1	0.00068793	1	-0.00115	1
chrEMRSA15:2106955:G:A		0	1	0.000235644	1	-0.00732	1
chrEMRSA15:2106955:g:gT		1.528	1	-0.00144265	1	0.013	1
chrEMRSA15:2106973:ta:t		0	1	0.00132044	1	-0.0378	1
chrEMRSA15:2106976:A:T		0.05301	5.9519e-07	0.0275616	1	0.0468	1
chrEMRSA15:2106976:att:at		3.331	1	-0.00825389	1	0.107	1
chrEMRSA15:2106976:att:a		NA	NA	0	1	NA	NA
chrEMRSA15:2107009:C:T		0	1	0.00096243	1	-0.0258	1
chrEMRSA15:2107016:C:T		0	1	0.00222227	1	-0.0876	1
chrEMRSA15:2107016:C:A		0	1	0.0010184	1	-0.0655	1
chrEMRSA15:2107017:A:C		0	1	0.000816029	1	-0.0179	1
chrEMRSA15:2107017:A:G		0	1	0.000837047	1	-0.0278	1
chrEMRSA15:2107018:G:T		0	1	0.00180572	1	-0.05	1
chrEMRSA15:2107018:G:A		0	1	0.000555465	1	-0.0415	1
chrEMRSA15:2107023:G:A		NA	NA	8.50167e-07	1	-4.04e-05	1
chrEMRSA15:2107024:T:C		0	1	0.00143279	1	-0.0572	1
chrEMRSA15:2107025:A:G		0	1	0.00339076	1	-0.0865	1
chrEMRSA15:2107033:A:C		NA	1	-0.036179	1	0.207	1
chrEMRSA15:2107035:T:A		NA	NA	0.00184169	1	-0.0344	1
chrEMRSA15:2107036:ac:a		0	1	0.000571782	1	-0.0478	1
chrEMRSA15:2107043:G:A		2.655	1	-0.00257544	1	0.0397	1
chrEMRSA15:2107044:G:A		2.232	1	-0.0049184	1	0.0684	1
chrEMRSA15:2107045:C:T		0	1	0.0008675	1	-0.0485	1
chrEMRSA15:2107055:A:T	agrB	0	1	0.00273147	1	-0.162	1
chrEMRSA15:2107055:A:C	agrB	0	1	0.000955726	1	-0.101	1
chrEMRSA15:2107075:G:A	agrB	0	1	0.000674148	1	-0.00622	1
chrEMRSA15:2107080:A:T	agrB	0	1	0.000739632	1	-0.0213	1
chrEMRSA15:2107082:G:A	agrB	0.05637	1	0.0335501	1	0.0935	1
chrEMRSA15:2107084:C:T	agrB	NA	1	-0.0153638	1	1	1
chrEMRSA15:2107086:G:T	agrB	0	1	0.00119172	1	-0.0184	1
chrEMRSA15:2107087:T:C	agrB	0	1	0.000436931	1	-0.00179	1
chrEMRSA15:2107088:G:A	agrB	0.8442	1	0.00271271	1	-0.00295	1
chrEMRSA15:2107093:G:A	agrB	0	1	0.000767431	1	-0.0356	1
chrEMRSA15:2107123:C:T	agrB	NA	1	-0.0463102	1	0.248	1
chrEMRSA15:2107138:T:C	agrB	NA	NA	0.00184169	1	-0.0344	1
chrEMRSA15:2107164:A:G	agrB	NA	NA	0.000948693	1	-0.0313	1
chrEMRSA15:2107165:C:T	agrB	0	1	0.0112012	1	-0.129	1
chrEMRSA15:2107170:A:C	agrB	0	1	0.000986344	1	-0.0543	1
chrEMRSA15:2107190:G:A	agrB	0	1	0.00160629	1	-0.0149	1
chrEMRSA15:2107195:A:T	agrB	0.05637	1	0.0134262	1	0.101	1
chrEMRSA15:2107195:A:C	agrB	NA	NA	0	1	NA	NA
chrEMRSA15:2107202:A:G	agrB	0	1	0.000887264	1	-0.0634	1
chrEMRSA15:2107215:C:T	agrB	0	1	7.99725e-05	1	-1e-06	1
chrEMRSA15:2107215:C:A	agrB	0	1	0.00090892	1	-0.00472	1
chrEMRSA15:2107216:T:A	agrB	0	1	0.00144529	1	-0.0128	1
chrEMRSA15:2107217:A:G	agrB	0	1	0.000800752	1	-0.0163	1
chrEMRSA15:2107218:A:T	agrB	0	1	0.000800752	1	-0.0163	1
chrEMRSA15:2107228:T:A	agrB	0.4102	1	0.0349554	1	-0.00727	1
chrEMRSA15:2107228:T:G	agrB	NA	NA	0	1	NA	NA
chrEMRSA15:2107232:T:C	agrB	NA	1	0.0363144	1	0.00171	1
chrEMRSA15:2107232:T:G	agrB	NA	NA	0	1	NA	NA
chrEMRSA15:2107232:T:A	agrB	NA	NA	0	1	NA	NA
chrEMRSA15:2107234:A:G	agrB	0.4102	1	0.0349554	1	-0.00727	1
chrEMRSA15:2107234:A:T	agrB	NA	NA	0	1	NA	NA
chrEMRSA15:2107249:T:G	agrB	0.6562	1	-0.0015718	1	0.00434	1
chrEMRSA15:2107249:T:A	agrB	0	1	0.000710673	1	-0.0228	1
chrEMRSA15:2107250:C:A	agrB	2.167	1	-0.0131203	1	0.00438	1
chrEMRSA15:2107250:C:T	agrB	NA	NA	0	1	NA	NA
chrEMRSA15:2107255:C:G	agrB	0	1	5.30743e-05	1	-3.22e-05	1
chrEMRSA15:2107274:C:A	agrB	0	1	0.00226314	1	-0.0237	1
chrEMRSA15:2107276:G:C	agrB	0.5391	1	-0.0016894	1	-0.000664	1
chrEMRSA15:2107276:G:A	agrB	NA	NA	9.84796e-05	1	-0.0287	1
chrEMRSA15:2107305:A:T	agrB	NA	NA	0.00184169	1	-0.0344	1
chrEMRSA15:2107306:C:T	agrB	1.633	1	-0.00675236	1	0.0338	1
chrEMRSA15:2107317:gacatgcacatggtgc:g	agrB	0	1	0.00111602	1	-0.0122	1
chrEMRSA15:2107319:C:T	agrB	NA	NA	0.000531592	1	-0.00105	1
chrEMRSA15:2107324:A:T	agrB	0.3984	1	-0.00108537	1	-0.00636	1
chrEMRSA15:2107324:A:C	agrB	NA	NA	0	1	NA	NA
chrEMRSA15:2107330:T:C	agrB	NA	NA	0.00184169	1	-0.0344	1
chrEMRSA15:2107333:A:C	agrB	0.4453	1	-0.00142612	1	-0.000519	1
chrEMRSA15:2107348:C:T	agrB	2.762	1	-0.00923999	1	0.119	1
chrEMRSA15:2107348:C:A	agrB	0	1	0.000154632	1	-0.0162	1
chrEMRSA15:2107357:T:C	agrB	1.294	1	-0.00242765	1	0.0368	1
chrEMRSA15:2107363:G:A	agrB	1.24	1	-0.00682076	1	0.0178	1
chrEMRSA15:2107363:G:T	agrB	NA	NA	0	1	NA	NA
chrEMRSA15:2107363:G:C	agrB	NA	NA	0	1	NA	NA
chrEMRSA15:2107368:G:A	agrB	0	1	0.00104053	1	-0.0869	1
chrEMRSA15:2107373:T:A	agrB	0.8191	1	-0.00205915	1	0.0292	1
chrEMRSA15:2107375:A:T	agrB	0	1	0.000725371	1	-0.0161	1
chrEMRSA15:2107376:T:C	agrB	1.112	1	-0.00231902	1	0.0283	1
chrEMRSA15:2107376:T:A	agrB	NA	NA	0	1	NA	NA
chrEMRSA15:2107381:T:C	agrB	12.8	1	-0.00443305	1	0.104	1
chrEMRSA15:2107381:T:A	agrB	NA	NA	0	1	NA	NA
chrEMRSA15:2107383:T:C	agrB	5.91	1	-0.00158944	1	0.0412	1
chrEMRSA15:2107387:C:T	agrB	0.9789	1	-0.00202689	1	0.0102	1
chrEMRSA15:2107390:A:G	agrB	0	1	0.00147344	1	-0.023	1
chrEMRSA15:2107397:G:C	agrB	NA	NA	0.00184169	1	-0.0344	1
chrEMRSA15:2107400:A:G	agrB	NA	NA	0.00184169	1	-0.0344	1
chrEMRSA15:2107403:G:T	agrB	0.09077	1	0.00561851	1	-0.0448	1
chrEMRSA15:2107420:T:C	agrB	1.388	1	-0.00209342	1	0.026	1
chrEMRSA15:2107421:C:T	agrB	0.6066	1	0.00312518	1	-0.0173	1
chrEMRSA15:2107422:C:T	agrB	0.7971	1	0.00178666	1	-0.00437	1
chrEMRSA15:2107423:A:T	agrB	0.7999	1	0.00115818	1	-0.0127	1
chrEMRSA15:2107449:T:C	agrB	NA	NA	0.00184169	1	-0.0344	1
chrEMRSA15:2107454:T:A	agrB	NA	NA	0.00184169	1	-0.0344	1
chrEMRSA15:2107460:A:G	agrB	0.1563	1	0.0056006	1	-0.0146	1
chrEMRSA15:2107495:G:T	agrB	0	1	0.0018808	1	-0.0337	1
chrEMRSA15:2107498:G:T	agrB	0	1	0.000430859	1	-0.0265	1
chrEMRSA15:2107498:G:A	agrB	0	1	0.000754894	1	-0.0123	1
chrEMRSA15:2107501:C:T	agrB	57.6	1	-0.00263605	1	0.0764	1
chrEMRSA15:2107507:T:C	agrB	0	1	6.02915e-05	1	-0.0105	1
chrEMRSA15:2107510:G:T	agrB	0	1	0.000337068	1	-0.0192	1
chrEMRSA15:2107522:A:G	agrB	7.2	1	-0.00205975	1	0.0262	1
chrEMRSA15:2107524:ga:g	agrB	0	1	0.000910777	1	-0.108	1
chrEMRSA15:2107525:A:G	agrB	NA	1	-0.0157595	1	1	1
chrEMRSA15:2107529:A:C	agrB	0	1	-0.000416458	1	-0.000152	1
chrEMRSA15:2107530:A:G	agrB	102.4	1	-0.00617114	1	0.227	1
chrEMRSA15:2107532:T:A	agrB	115.2	1	-0.0124366	1	0.452	1
chrEMRSA15:2107537:T:C	agrB	0	1	0.00130593	1	-0.0146	1
chrEMRSA15:2107540:G:A	agrB	NA	1	-0.00334005	1	0.0265	1
chrEMRSA15:2107540:G:T	agrB	0	1	6.01469e-05	1	-0.000295	1
chrEMRSA15:2107553:T:C	agrB	22.4	1	-0.00602092	1	0.121	1
chrEMRSA15:2107554:T:C	agrB	NA	NA	9.84796e-05	1	-0.0287	1
chrEMRSA15:2107557:C:T	agrB	0.907	1	-0.00269486	1	0.00555	1
chrEMRSA15:2107557:C:A	agrB	NA	NA	0	1	NA	NA
chrEMRSA15:2107559:T:C	agrB	1.086	1	-0.00252274	1	0.0237	1
chrEMRSA15:2107588:G:A	agrB	0.2688	1	-0.00035226	1	-0.00624	1
chrEMRSA15:2107588:G:C	agrB	NA	NA	0	1	NA	NA
chrEMRSA15:2107589:C:A	agrB	NA	1	-0.0054067	1	0.106	1
chrEMRSA15:2107595:G:A	agrB	0	1	0.000257681	1	-0.00453	1
chrEMRSA15:2107597:C:T	agrB	0	1	0.000694783	1	-0.00831	1
chrEMRSA15:2107597:C:A	agrB	0	1	0.00132528	1	-0.0484	1
chrEMRSA15:2107603:C:T	agrB	0.3035	1	0.00317751	1	-0.00992	1
chrEMRSA15:2107603:C:A	agrB	NA	NA	0	1	NA	NA
chrEMRSA15:2107606:T:G	agrB	0	1	-9.80572e-06	1	-0.0156	1
chrEMRSA15:2107630:T:C	agrB	NA	1	-0.00209888	1	0.00497	1
chrEMRSA15:2107636:A:T	agrB	NA	1	-0.0014538	1	0.0105	1
chrEMRSA15:2107636:A:C	agrB	NA	NA	0	1	NA	NA
chrEMRSA15:2107636:A:G	agrB	NA	NA	0	1	NA	NA
chrEMRSA15:2107640:T:C	agrB	NA	1	-0.00123565	1	0.00697	1
chrEMRSA15:2107640:T:G	agrB	NA	NA	0	1	NA	NA
chrEMRSA15:2107655:A:G	agrB	0	1	0.000725371	1	-0.0161	1
chrEMRSA15:2107657:ta:t	agrB	0	1	-0.000347517	1	0.0396	1
chrEMRSA15:2107665:A:G	agrB	0	1	0.00120457	1	-0.0791	1
chrEMRSA15:2107666:C:A	agrB	0	1	0.0030649	1	-0.0306	1
chrEMRSA15:2107668:t:tA	agrB	NA	NA	0.000221326	1	-0.000159	1
chrEMRSA15:2107686:T:A	agrD	0	1	0.000725371	1	-0.0161	1
chrEMRSA15:2107689:C:T	agrD	0.02972	1	0.0149639	1	-0.0897	1
chrEMRSA15:2107690:T:A	agrD	22.4	1	-0.0072697	1	0.213	1
chrEMRSA15:2107692:A:C	agrD	29.87	1	-0.00573262	1	0.111	1
chrEMRSA15:2107707:T:A	agrD	0	1	0.00243238	1	-0.171	1
chrEMRSA15:2107713:G:A	agrD	0	1	0.0012312	1	-0.0864	1
chrEMRSA15:2107713:G:C	agrD	NA	NA	0.00184169	1	-0.0344	1
chrEMRSA15:2107752:T:A	agrD	0.02297	1	0.0147269	1	-0.0711	1
chrEMRSA15:2107752:T:G	agrD	NA	NA	0.00184169	1	-0.0344	1
chrEMRSA15:2107755:T:C	agrD	0.02297	1	0.0152536	1	-0.0736	1
chrEMRSA15:2107770:T:C	agrD	0	1	0.00121461	1	-0.0475	1
chrEMRSA15:2107780:G:A	agrD	25.6	1	-0.00349459	1	0.0563	1
chrEMRSA15:2107785:T:A	agrD	1.473	1	-0.00353855	1	0.0424	1
chrEMRSA15:2107789:G:T	agrD	NA	1	-0.00630741	1	0.202	1
chrEMRSA15:2107797:T:A	agrD	0.5637	1	0.00158503	1	-0.00827	1
chrEMRSA15:2107814:A:T		0.09645	0.0826428	0.0155849	1	-0.0385	1
chrEMRSA15:2107814:A:C		NA	NA	0	1	NA	NA
chrEMRSA15:2107815:A:T		0.1946	1	0.00931361	1	-0.0221	1
chrEMRSA15:2107815:A:G		NA	NA	0	1	NA	NA
chrEMRSA15:2107815:A:C		NA	NA	0	1	NA	NA
chrEMRSA15:2107816:A:T		0	1	0.00201044	1	-0.0936	1
chrEMRSA15:2107819:T:C		8.533	1	-0.00226708	1	0.00744	1
chrEMRSA15:2107821:G:A		10.84	1	-0.00540316	1	-0.0874	1
chrEMRSA15:2107821:G:T		0	1	0.000648554	1	-0.0197	1
chrEMRSA15:2107823:A:G		0.2533	1	0.00607982	1	-0.0293	1
chrEMRSA15:2107825:G:T		0	1	0.00161643	1	-0.179	1
chrEMRSA15:2107828:T:C		0	1	0.0026253	1	-0.159	1
chrEMRSA15:2107836:G:A		4.267	1	-0.0010133	1	0.0038	1
chrEMRSA15:2107838:T:C	agrC	0	1	0.00146949	1	-0.0326	1
chrEMRSA15:2107839:G:A	agrC	0	1	0.00193949	1	-0.0939	1
chrEMRSA15:2107843:T:A	agrC	0	1	0.00449594	1	-0.0615	1
chrEMRSA15:2107844:T:C	agrC	0.1171	1	0.00385569	1	-0.0453	1
chrEMRSA15:2107844:T:A	agrC	NA	NA	0	1	NA	NA
chrEMRSA15:2107845:A:G	agrC	0	1	0.000670554	1	-0.00446	1
chrEMRSA15:2107851:T:A	agrC	0	1	0.00207735	1	-0.0775	1
chrEMRSA15:2107852:A:C	agrC	NA	1.88577e-08	-0.0328281	1	0.0337	1
chrEMRSA15:2107859:at:a	agrC	0	1	0.00094237	1	-0.0215	1
chrEMRSA15:2107873:G:C	agrC	0	1	0.00125141	1	-0.0316	1
chrEMRSA15:2107874:T:C	agrC	0	1	0.000747916	1	-0.0233	1
chrEMRSA15:2107876:T:G	agrC	0.5238	1	-0.000105002	1	-0.0365	1
chrEMRSA15:2107881:T:C	agrC	NA	NA	0.00184169	1	-0.0344	1
chrEMRSA15:2107882:C:A	agrC	0	1	0.000917736	1	-0.0542	1
chrEMRSA15:2107886:T:G	agrC	45.8	2.39439e-10	-0.0182018	0.145219	0.288	1
chrEMRSA15:2107887:G:A	agrC	25.6	1	-0.00331726	1	0.0132	1
chrEMRSA15:2107891:T:C	agrC	51.2	1	-0.0044194	1	0.0857	1
chrEMRSA15:2107895:T:C	agrC	0	1	0.00151003	1	-0.04	1
chrEMRSA15:2107896:G:A	agrC	0	1	0.00245805	1	-0.0352	1
chrEMRSA15:2107897:T:G	agrC	0	1	0.00149506	1	-0.04	1
chrEMRSA15:2107902:A:G	agrC	NA	NA	0.00184169	1	-0.0344	1
chrEMRSA15:2107903:A:G	agrC	NA	1	-0.0119169	1	0.534	1
chrEMRSA15:2107905:A:G	agrC	0	1	0.000851912	1	-0.0282	1
chrEMRSA15:2107908:A:C	agrC	0	1	0.00334759	1	-0.0516	1
chrEMRSA15:2107912:A:T	agrC	0	1	0.0016291	1	-0.0375	1
chrEMRSA15:2107917:T:A	agrC	0	1	0.00127199	1	-0.0424	1
chrEMRSA15:2107917:T:C	agrC	NA	NA	0	1	NA	NA
chrEMRSA15:2107918:ag:a	agrC	0	1	0.000846695	1	-0.0581	1
chrEMRSA15:2107925:ttaag:t	agrC	0	1	0.00171569	1	-0.073	1
chrEMRSA15:2107927:A:T	agrC	0	1	0.000518707	1	-0.00397	1
chrEMRSA15:2107929:G:A	agrC	0	1	0.000364135	1	-0.000736	1
chrEMRSA15:2107942:G:T	agrC	0	1	9.42992e-05	1	-4.71e-05	1
chrEMRSA15:2107946:at:aTt	agrC	0	1	0.00128383	1	-0.0154	1
chrEMRSA15:2107946:at:a	agrC	0	1	0.000928121	1	-0.0665	1
chrEMRSA15:2107956:C:T	agrC	0.5281	1	0.00270517	1	0.0216	1
chrEMRSA15:2107961:T:G	agrC	0.9605	1	-0.00777672	1	0.0751	1
chrEMRSA15:2107966:T:A	agrC	NA	NA	0.00184169	1	-0.0344	1
chrEMRSA15:2107968:G:A	agrC	0	1	0.00114898	1	-0.00804	1
chrEMRSA15:2107975:T:A	agrC	11.64	2.91528e-11	-0.0241247	0.000376426	0.4	1
chrEMRSA15:2107977:G:T	agrC	0	1	0.000502415	1	-0.000437	1
chrEMRSA15:2107977:G:A	agrC	0	1	0.000948227	1	-0.084	1
chrEMRSA15:2107983:T:C	agrC	NA	0.000529472	-0.0130887	1	0.416	1
chrEMRSA15:2107987:t:tA	agrC	0	1	0.000635395	1	-0.0132	1
chrEMRSA15:2107995:G:A	agrC	0	1	0.00475213	1	-0.0178	1
chrEMRSA15:2108004:C:T	agrC	0	1	0.000823358	1	-0.0455	1
chrEMRSA15:2108006:C:T	agrC	0.5791	1	0.00433166	1	0.00121	1
chrEMRSA15:2108008:T:A	agrC	0	1	0.000815009	1	-0.0355	1
chrEMRSA15:2108008:T:C	agrC	0	1	0.00169238	1	-0.102	1
chrEMRSA15:2108011:T:C	agrC	0	1	0.0006304	1	-0.0161	1
chrEMRSA15:2108016:C:T	agrC	0	1	0.00811276	1	-0.0375	1
chrEMRSA15:2108018:t:tA	agrC	0	1	0.00175071	1	-0.145	1
chrEMRSA15:2108019:A:T	agrC	0.3491	1	0.0119628	1	-0.0172	1
chrEMRSA15:2108019:a:aT	agrC	0	1	0.000856409	1	-0.0315	1
chrEMRSA15:2108020:T:C	agrC	NA	NA	0.00184169	1	-0.0344	1
chrEMRSA15:2108021:T:C	agrC	0	1	0.000348941	1	-1.68e-05	1
chrEMRSA15:2108024:C:T	agrC	0	1	0.00155012	1	-0.0115	1
chrEMRSA15:2108026:T:G	agrC	0	1	0.00095507	1	-0.0829	1
chrEMRSA15:2108029:ttta:t	agrC	0	1	0.00247031	1	-0.101	1
chrEMRSA15:2108030:t:tA	agrC	0	1	0.000816597	1	-0.028	1
chrEMRSA15:2108031:T:C	agrC	0.3693	1	0.00850734	1	-0.016	1
chrEMRSA15:2108034:T:A	agrC	0	1	0.000113429	1	-0.00991	1
chrEMRSA15:2108041:A:T	agrC	0	1	0.00165794	1	-0.0179	1
chrEMRSA15:2108041:A:G	agrC	0	1	0.00076758	1	-0.0294	1
chrEMRSA15:2108042:T:G	agrC	0	1	-3.74112e-05	1	-1.56e-06	1
chrEMRSA15:2108043:gtatt:g	agrC	0	1	0.00385532	1	-0.312	1
chrEMRSA15:2108045:A:G	agrC	0	1	0.000944314	1	-0.047	1
chrEMRSA15:2108049:T:C	agrC	0	1	0.00236069	1	-0.0259	1
chrEMRSA15:2108063:G:A	agrC	0	1	0.00142763	1	-0.0293	1
chrEMRSA15:2108081:T:G	agrC	0	1	0.000989175	1	-0.00698	1
chrEMRSA15:2108082:T:A	agrC	0	1	0.00145976	1	-0.102	1
chrEMRSA15:2108086:A:G	agrC	0	1	0.00332037	1	-0.0557	1
chrEMRSA15:2108087:C:T	agrC	0	1	0.00081624	1	-0.0317	1
chrEMRSA15:2108089:T:A	agrC	0	1	0.00109727	1	-0.0129	1
chrEMRSA15:2108091:G:A	agrC	0.4122	1	0.0110278	1	-0.0224	1
chrEMRSA15:2108094:G:A	agrC	0	1	0.00391902	1	-0.0585	1
chrEMRSA15:2108101:C:T	agrC	0	1	0.00386779	1	-0.0501	1
chrEMRSA15:2108103:G:A	agrC	0.4209	1	-0.00447291	1	-0.0131	1
chrEMRSA15:2108108:G:A	agrC	0	1	0.000778501	1	-0.0277	1
chrEMRSA15:2108122:T:C	agrC	NA	NA	-0.000633897	1	-5.58e-05	1
chrEMRSA15:2108126:T:C	agrC	0	1	0.00075974	1	-0.0122	1
chrEMRSA15:2108127:A:T	agrC	0	1	0.00929877	1	-0.0239	1
chrEMRSA15:2108129:t:tTA	agrC	0	1	0.000841198	1	-0.0369	1
chrEMRSA15:2108130:T:A	agrC	0	1	4.36609e-05	1	-0.0357	1
chrEMRSA15:2108133:A:T	agrC	0	1	0.000286339	1	-0.0245	1
chrEMRSA15:2108135:A:T	agrC	NA	NA	0.00184169	1	-0.0344	1
chrEMRSA15:2108144:T:C	agrC	0	1	2.68509e-05	1	-9.5e-05	1
chrEMRSA15:2108145:C:T	agrC	NA	NA	9.84796e-05	1	-0.0287	1
chrEMRSA15:2108147:C:T	agrC	0	1	0.000934174	1	-0.0499	1
chrEMRSA15:2108148:ca:c	agrC	0	1	0.000831345	1	-0.0348	1
chrEMRSA15:2108151:A:G	agrC	0	1	0.00995566	1	-0.0235	1
chrEMRSA15:2108152:A:T	agrC	NA	1	-0.014155	1	0.924	1
chrEMRSA15:2108156:C:T	agrC	0	1	0.00143021	1	-0.0162	1
chrEMRSA15:2108162:G:A	agrC	NA	NA	0.00184169	1	-0.0344	1
chrEMRSA15:2108165:T:C	agrC	0	1	0.000498366	1	-0.00836	1
chrEMRSA15:2108171:taata:t	agrC	0	1	0.000873066	1	-0.0487	1
chrEMRSA15:2108175:A:G	agrC	NA	1	-0.0153638	1	1	1
chrEMRSA15:2108176:T:A	agrC	0	1	0.000389798	1	-0.00127	1
chrEMRSA15:2108178:C:T	agrC	NA	NA	0.00184169	1	-0.0344	1
chrEMRSA15:2108184:ct:cTt	agrC	2.124	1	0.000330398	1	0.0164	1
chrEMRSA15:2108184:ct:c	agrC	0	1	0.00113788	1	-0.038	1
chrEMRSA15:2108184:ct:cTTt	agrC	NA	NA	0	1	NA	NA
chrEMRSA15:2108193:A:G	agrC	0	1	0.000751463	1	-0.016	1
chrEMRSA15:2108193:A:C	agrC	NA	1	-0.00445914	1	0.0761	1
chrEMRSA15:2108194:G:T	agrC	4.327	1	-0.00854412	1	0.236	1
chrEMRSA15:2108195:T:C	agrC	0	1	0.00139511	1	-0.0235	1
chrEMRSA15:2108197:T:C	agrC	2.269	1	-0.0118208	1	0.0497	1
chrEMRSA15:2108198:A:G	agrC	0	1	0.00164493	1	-0.0307	1
chrEMRSA15:2108199:T:C	agrC	NA	NA	0.00184169	1	-0.0344	1
chrEMRSA15:2108200:G:A	agrC	0	1	0.000884469	1	-0.0471	1
chrEMRSA15:2108203:ac:a	agrC	0	1	0.000884469	1	-0.0471	1
chrEMRSA15:2108206:at:a	agrC	0	1	0.000865628	1	-0.0522	1
chrEMRSA15:2108206:at:aCt	agrC	0	1	0.000638598	1	-0.00226	1
chrEMRSA15:2108209:ag:a	agrC	0	1	0.000801429	1	-0.058	1
chrEMRSA15:2108211:T:C	agrC	NA	NA	-0.00970609	1	0.175	1
chrEMRSA15:2108220:C:T	agrC	0	1	0.000743841	1	-0.072	1
chrEMRSA15:2108223:A:T	agrC	0	1	0.000778119	1	-0.0564	1
chrEMRSA15:2108234:a:aT	agrC	0	1	0.000890761	1	-0.0669	1
chrEMRSA15:2108244:C:A	agrC	0	1	0.00065542	1	-0.0217	1
chrEMRSA15:2108244:caa:ca	agrC	1.488	1	-0.0026355	1	0.045	1
chrEMRSA15:2108244:caa:c	agrC	NA	NA	0	1	NA	NA
chrEMRSA15:2108244:caa:cAaa	agrC	4.746	1	-0.00792892	1	0.103	1
chrEMRSA15:2108244:caa:cAAaa	agrC	NA	NA	0	1	NA	NA
chrEMRSA15:2108250:A:G	agrC	0.2591	1	0.00202657	1	-0.0623	1
chrEMRSA15:2108253:T:C	agrC	0.0257	1	0.0178425	1	-0.108	1
chrEMRSA15:2108257:A:T	agrC	38.4	1	-0.00388831	1	0.038	1
chrEMRSA15:2108260:C:T	agrC	0.236	1	0.0022533	1	-0.0397	1
chrEMRSA15:2108261:C:T	agrC	0	1	0.000661639	1	-0.0118	1
chrEMRSA15:2108281:G:A	agrC	0	1	0.00202012	1	-0.24	1
chrEMRSA15:2108282:G:A	agrC	0	1	0.000787032	1	-0.0231	1
chrEMRSA15:2108283:A:T	agrC	0.21	1	0.00333264	1	-0.036	1
chrEMRSA15:2108283:A:G	agrC	NA	NA	0	1	NA	NA
chrEMRSA15:2108299:T:C	agrC	0	1	0.00097715	1	-0.00795	1
chrEMRSA15:2108301:G:A	agrC	1.551	1	-0.00204266	1	0.00273	1
chrEMRSA15:2108304:T:C	agrC	2.189	1	-0.00117106	1	0.00358	1
chrEMRSA15:2108307:C:T	agrC	1.76	1	-0.000755174	1	0.000692	1
chrEMRSA15:2108307:C:A	agrC	NA	NA	0.00184169	1	-0.0344	1
chrEMRSA15:2108308:T:C	agrC	0	1	0.000944742	1	-0.00736	1
chrEMRSA15:2108312:T:C	agrC	0	1	0.000926481	1	-0.0335	1
chrEMRSA15:2108313:G:A	agrC	0	1	0.000699597	1	-0.00648	1
chrEMRSA15:2108315:T:C	agrC	NA	NA	0.000102619	1	-6.52e-05	1
chrEMRSA15:2108317:A:G	agrC	0	1	0.000659043	1	-0.0109	1
chrEMRSA15:2108318:c:cT	agrC	0	1	0.000776549	1	-0.0462	1
chrEMRSA15:2108320:T:G	agrC	NA	0.0110975	-0.0140123	1	0.83	1
chrEMRSA15:2108324:C:T	agrC	0	1	0.000903239	1	-0.0642	1
chrEMRSA15:2108328:A:G	agrC	0.206	1	0.00411424	1	-0.028	1
chrEMRSA15:2108328:A:T	agrC	0	1	0.0011166	1	-0.0227	1
chrEMRSA15:2108332:T:C	agrC	0	1	0.00118188	1	-0.00301	1
chrEMRSA15:2108333:T:A	agrC	0	1	0.00068793	1	-0.00115	1
chrEMRSA15:2108342:C:T	agrC	0	1	0.0012956	1	-0.027	1
chrEMRSA15:2108343:A:T	agrC	0.0928	1	0.00902509	1	-0.054	1
chrEMRSA15:2108344:C:T	agrC	0	1	0.000912635	1	-0.0251	1
chrEMRSA15:2108376:G:T	agrC	0	1	0.00110318	1	-0.0231	1
chrEMRSA15:2108377:C:T	agrC	0	1	0.00146457	1	-0.0345	1
chrEMRSA15:2108384:cttttat:c	agrC	0	1	0.000774059	1	-0.0504	1
chrEMRSA15:2108386:T:C	agrC	0	1	0.00132482	1	-0.146	1
chrEMRSA15:2108388:T:C	agrC	NA	NA	0.00184169	1	-0.0344	1
chrEMRSA15:2108389:A:T	agrC	0	1	0.0026016	1	-0.317	1
chrEMRSA15:2108397:T:C	agrC	NA	NA	0.00184169	1	-0.0344	1
chrEMRSA15:2108400:T:A	agrC	1.687	1	-0.00532036	1	0.0767	1
chrEMRSA15:2108409:a:aT	agrC	NA	NA	-7.21413e-06	1	-5.47e-05	1
chrEMRSA15:2108418:T:C	agrC	NA	NA	0.00184169	1	-0.0344	1
chrEMRSA15:2108433:T:A	agrC	0	1	0.00144529	1	-0.0128	1
chrEMRSA15:2108433:tatttctca:t	agrC	15.09	1	-0.0103778	1	0.362	1
chrEMRSA15:2108439:T:A	agrC	3.567	1	-0.0139241	1	0.133	1
chrEMRSA15:2108442:A:T	agrC	2.288	1	-0.0116068	1	0.0378	1
chrEMRSA15:2108445:T:C	agrC	0	1	0.00274784	1	-0.282	1
chrEMRSA15:2108447:T:A	agrC	NA	0.0110975	-0.0134352	1	0.734	1
chrEMRSA15:2108448:C:A	agrC	0.03116	1	0.0137677	1	-0.0825	1
chrEMRSA15:2108448:C:T	agrC	NA	NA	0	1	NA	NA
chrEMRSA15:2108449:c:cT	agrC	0	1	0.0010688	1	-0.00531	1
chrEMRSA15:2108451:t:tA	agrC	0	1	0.000798036	1	-0.025	1
chrEMRSA15:2108455:G:A	agrC	0	1	0.000699469	1	-0.0287	1
chrEMRSA15:2108457:G:A	agrC	0.3874	1	0.00687721	1	-0.0213	1
chrEMRSA15:2108461:A:G	agrC	0	1	0.000457234	1	-8.97e-05	1
chrEMRSA15:2108466:T:C	agrC	1.974	1	-0.0111085	1	0.0658	1
chrEMRSA15:2108470:C:T	agrC	0	1	0.00357024	1	-0.098	1
chrEMRSA15:2108470:C:A	agrC	NA	1	-0.00362205	1	0.0186	1
chrEMRSA15:2108471:G:C	agrC	0	1	0.00099453	1	-0.0575	1
chrEMRSA15:2108472:T:A	agrC	0.9591	1	-0.00521769	1	0.0218	1
chrEMRSA15:2108472:T:C	agrC	NA	NA	0	1	NA	NA
chrEMRSA15:2108475:T:C	agrC	0.4663	1	-0.00278669	1	0.0416	1
chrEMRSA15:2108476:C:T	agrC	0	1	-2.68226e-05	1	-0.000619	1
chrEMRSA15:2108478:A:G	agrC	5.295	1	-0.00784411	1	0.0595	1
chrEMRSA15:2108478:A:T	agrC	NA	NA	0	1	NA	NA
chrEMRSA15:2108490:A:G	agrC	1.828	1	-0.00339585	1	0.028	1
chrEMRSA15:2108496:tta:t	agrC	0	1	0.000777756	1	-0.0384	1
chrEMRSA15:2108498:at:a	agrC	0	1	0.000784848	1	-0.0468	1
chrEMRSA15:2108499:T:C	agrC	0	1	0.000909266	1	-0.0247	1
chrEMRSA15:2108504:A:G	agrC	0	1	0.00086504	1	-0.0862	1
chrEMRSA15:2108505:T:C	agrC	0.5833	1	0.00330027	1	-0.00611	1
chrEMRSA15:2108505:T:A	agrC	NA	NA	0	1	NA	NA
chrEMRSA15:2108506:A:C	agrC	0	1	0.000484842	1	-0.0257	1
chrEMRSA15:2108507:c:cATTGAAG	agrC	0	1	0.000722137	1	-0.0231	1
chrEMRSA15:2108511:G:A	agrC	0.5451	1	0.00409834	1	-0.00844	1
chrEMRSA15:2108518:G:A	agrC	0	1	0.00166942	1	-0.0912	1
chrEMRSA15:2108523:T:A	agrC	0.4361	1	0.0013347	1	-0.0115	1
chrEMRSA15:2108526:C:T	agrC	0.7979	1	0.000749417	1	-0.0062	1
chrEMRSA15:2108529:C:T	agrC	0	1	0.0013666	1	-0.0143	1
chrEMRSA15:2108532:C:T	agrC	0.6607	1	-0.000119163	1	0.0127	1
chrEMRSA15:2108538:G:A	agrC	0	1	0.00381112	1	-0.521	1
chrEMRSA15:2108540:G:A	agrC	0	1	0.000356075	1	-0.0339	1
chrEMRSA15:2108541:ca:c	agrC	0	1	0.000714113	1	-0.0202	1
chrEMRSA15:2108543:a:aGTT	agrC	0	1	0.0010209	1	-0.117	1
chrEMRSA15:2108550:T:A	agrC	1.266	1	0.000416777	1	0.00438	1
chrEMRSA15:2108551:C:T	agrC	0	1	0.000956005	1	-0.0943	1
chrEMRSA15:2108551:cacgatt:c	agrC	0	1	0.000845269	1	-0.00677	1
chrEMRSA15:2108553:C:T	agrC	1.063	1	-0.00442192	1	0.0151	1
chrEMRSA15:2108573:C:T	agrC	0	1	0.00130065	1	-0.0125	1
chrEMRSA15:2108574:A:G	agrC	0.5464	1	-0.00131849	1	-0.0183	1
chrEMRSA15:2108574:A:T	agrC	NA	1	-0.00553715	1	0.164	1
chrEMRSA15:2108574:A:C	agrC	NA	NA	0	1	NA	NA
chrEMRSA15:2108577:G:A	agrC	1.478	1	-0.00603048	1	-0.00339	1
chrEMRSA15:2108577:G:C	agrC	NA	NA	0	1	NA	NA
chrEMRSA15:2108577:G:T	agrC	0	1	0.00118758	1	-0.0558	1
chrEMRSA15:2108584:G:A	agrC	0	1	0.000850696	1	-0.0239	1
chrEMRSA15:2108588:T:A	agrC	0.8085	1	-0.000201958	1	-0.00983	1
chrEMRSA15:2108588:T:C	agrC	NA	NA	0	1	NA	NA
chrEMRSA15:2108593:C:T	agrC	0	1	0.0018847	1	-0.156	1
chrEMRSA15:2108595:A:C	agrC	0.5221	1	0.00161671	1	-0.00981	1
chrEMRSA15:2108595:A:T	agrC	0	1	0.00344065	1	-0.0895	1
chrEMRSA15:2108596:G:T	agrC	0	1	0.000977464	1	-0.0717	1
chrEMRSA15:2108603:a:aC	agrC	0	1	0.000856113	1	-0.0343	1
chrEMRSA15:2108607:G:A	agrC	0	1	0.00033022	1	-0.00412	1
chrEMRSA15:2108608:C:A	agrC	0	1	0.0020994	1	-0.0272	1
chrEMRSA15:2108609:C:T	agrC	0	1	0.00178094	1	-0.0576	1
chrEMRSA15:2108610:T:C	agrC	0	1	0.00397373	1	-0.0892	1
chrEMRSA15:2108612:G:T	agrC	0	1	0.00139764	1	-0.0111	1
chrEMRSA15:2108613:C:T	agrC	1.583	1	-0.00155223	1	-0.000398	1
chrEMRSA15:2108616:A:T	agrC	0	1	0.00122851	1	-0.04	1
chrEMRSA15:2108619:T:C	agrC	0	1	0.00173642	1	-0.0203	1
chrEMRSA15:2108619:T:A	agrC	1.337	1	0.000425901	1	-0.0607	1
chrEMRSA15:2108621:A:C	agrC	5	1	-0.00133048	1	0.0145	1
chrEMRSA15:2108622:T:C	agrC	0.475	1	0.00131565	1	-0.01	1
chrEMRSA15:2108631:taa:ta	agrC	0	1	0.00150443	1	-0.0287	1
chrEMRSA15:2108631:taa:t	agrC	NA	NA	0	1	NA	NA
chrEMRSA15:2108640:T:A	agrC	0	1	0.0018528	1	-0.0799	1
chrEMRSA15:2108641:G:A	agrC	0	1	0.0018563	1	-0.0112	1
chrEMRSA15:2108642:T:A	agrC	0	1	0.000570283	1	-0.00429	1
chrEMRSA15:2108643:A:G	agrC	0	1	0.00174964	1	-0.0758	1
chrEMRSA15:2108646:T:A	agrC	0	1	0.000476242	1	-0.00836	1
chrEMRSA15:2108653:G:C	agrC	NA	NA	-6.56172e-06	1	-1.07e-05	1
chrEMRSA15:2108654:A:G	agrC	0	1	0.000943967	1	-0.0828	1
chrEMRSA15:2108655:C:T	agrC	0.3878	1	0.00317376	1	-0.0251	1
chrEMRSA15:2108658:T:C	agrC	0	1	0.000516861	1	-0.0135	1
chrEMRSA15:2108661:A:G	agrC	0.6453	1	-0.000173229	1	-0.00768	1
chrEMRSA15:2108662:C:T	agrC	0	1	0.000584145	1	-0.00735	1
chrEMRSA15:2108664:A:G	agrC	0.6407	1	0.00397302	1	-0.0258	1
chrEMRSA15:2108667:G:A	agrC	0	1	0.00047849	1	-0.00371	1
chrEMRSA15:2108667:gaatgctataaa:g	agrC	0	1	0.000696411	1	-0.0333	1
chrEMRSA15:2108670:T:C	agrC	15.2	1	-0.00489433	1	0.202	1
chrEMRSA15:2108671:gcta:g	agrC	0	1	0.00109644	1	-0.111	1
chrEMRSA15:2108674:A:C	agrC	0	1	0.00315638	1	-0.0472	1
chrEMRSA15:2108676:A:T	agrC	0.4139	1	0.0188449	1	-0.034	1
chrEMRSA15:2108679:A:G	agrC	0.4369	1	0.00211271	1	-0.0325	1
chrEMRSA15:2108681:T:C	agrC	NA	0.0110975	-0.0134352	1	0.734	1
chrEMRSA15:2108685:tg:t	agrC	0	1	0.000759301	1	-0.038	1
chrEMRSA15:2108686:G:A	agrC	0	1	0.000680959	1	-0.00674	1
chrEMRSA15:2108687:G:A	agrC	0	1	0.0024801	1	-0.0905	1
chrEMRSA15:2108687:G:C	agrC	0	1	0.000816122	1	-0.0368	1
chrEMRSA15:2108691:C:T	agrC	0.498	1	0.00761312	1	-0.0453	1
chrEMRSA15:2108691:C:A	agrC	0	1	0.000843022	1	-0.0151	1
chrEMRSA15:2108694:G:A	agrC	NA	NA	0.000902642	1	-0.0657	1
chrEMRSA15:2108704:G:A	agrC	NA	NA	-0.000206236	1	-0.000418	1
chrEMRSA15:2108708:G:A	agrC	0	1	0.00267179	1	-0.0995	1
chrEMRSA15:2108708:G:T	agrC	9.844	1	-0.0125963	1	0.602	1
chrEMRSA15:2108710:G:A	agrC	0	1	0.00105468	1	-0.0168	1
chrEMRSA15:2108712:A:G	agrC	0.2555	1	0.0129697	1	-0.0226	1
chrEMRSA15:2108712:A:T	agrC	NA	NA	0	1	NA	NA
chrEMRSA15:2108712:A:C	agrC	NA	NA	0	1	NA	NA
chrEMRSA15:2108715:T:A	agrC	0.3837	1	0.00713119	1	0.046	1
chrEMRSA15:2108719:G:A	agrC	0	1	0.000611698	1	-0.00634	1
chrEMRSA15:2108720:G:A	agrC	0	1	0.000967835	1	-0.012	1
chrEMRSA15:2108721:C:T	agrC	12.15	1	-0.00161575	1	0.00718	1
chrEMRSA15:2108722:T:C	agrC	25.04	1	-0.00425731	1	0.011	1
chrEMRSA15:2108722:T:A	agrC	NA	NA	0	1	NA	NA
chrEMRSA15:2108723:T:C	agrC	NA	0.0110975	-0.0145842	1	0.981	1
chrEMRSA15:2108724:A:T	agrC	0	1	0.000237616	1	-4.67e-05	1
chrEMRSA15:2108725:A:C	agrC	28.76	1	-0.00473961	1	0.065	1
chrEMRSA15:2108727:T:C	agrC	0.1181	1	0.0032829	1	-0.0241	1
chrEMRSA15:2108727:T:A	agrC	14.38	1	-0.00351221	1	0.0843	1
chrEMRSA15:2108730:T:A	agrC	4.235	1	-0.00244797	1	0.0116	1
chrEMRSA15:2108733:G:T	agrC	0.4108	1	0.00298915	1	-0.0286	1
chrEMRSA15:2108733:G:C	agrC	NA	NA	0.000996129	1	-0.0446	1
chrEMRSA15:2108733:ga:g	agrC	0	1	0.0011365	1	-0.0259	1
chrEMRSA15:2108734:A:G	agrC	7.383	0.405985	-0.0226644	0.0677139	0.667	0.00115469
chrEMRSA15:2108743:C:T	agrC	0	1	0.000724246	1	-0.0791	1
chrEMRSA15:2108744:G:A	agrC	0	1	0.00244515	1	-0.0645	1
chrEMRSA15:2108745:T:C	agrC	1.347	1	-0.00306747	1	0.0138	1
chrEMRSA15:2108748:A:C	agrC	NA	1	-0.00237537	1	0.0177	1
chrEMRSA15:2108749:C:T	agrC	0	1	0.0010832	1	-0.0114	1
chrEMRSA15:2108759:A:G	agrC	0.4287	1	0.0010549	1	-0.0213	1
chrEMRSA15:2108759:A:T	agrC	0	1	0.0011216	1	-0.028	1
chrEMRSA15:2108761:A:T	agrC	0.02396	4.00182e-09	0.0355849	1	-0.162	1
chrEMRSA15:2108763:T:A	agrC	0.778	1	0.00818117	1	-0.0431	1
chrEMRSA15:2108763:T:G	agrC	NA	NA	0	1	NA	NA
chrEMRSA15:2108763:T:C	agrC	NA	NA	0	1	NA	NA
chrEMRSA15:2108764:C:T	agrC	NA	NA	0.000934782	1	-0.000707	1
chrEMRSA15:2108765:C:T	agrC	0	1	0.00099558	1	-0.0693	1
chrEMRSA15:2108766:G:A	agrC	0.03372	1	0.0139035	1	-0.0266	1
chrEMRSA15:2108773:a:aT	agrC	0	1	0.001497	1	-0.0967	1
chrEMRSA15:2108774:t:tAGAAA	agrC	30.36	0.00024722	-0.0163124	0.67489	0.601	0.388338
chrEMRSA15:2108775:A:C	agrC	0.7826	1	-0.00301027	1	0.0163	1
chrEMRSA15:2108775:A:T	agrC	0	1	0.000656511	1	-0.00576	1
chrEMRSA15:2108776:G:A	agrC	12.15	1	-0.00891889	1	0.436	1
chrEMRSA15:2108781:A:G	agrC	NA	1	-0.0124048	1	0.846	1
chrEMRSA15:2108784:C:A	agrC	0.7041	1	0.00511876	1	-0.0239	1
chrEMRSA15:2108784:C:T	agrC	0	1	0.00263551	1	-0.0143	1
chrEMRSA15:2108788:G:T	agrC	NA	2.43793e-09	-0.0195263	0.00358884	0.831	0.0242828
chrEMRSA15:2108791:G:T	agrC	0	1	0.00321251	1	-0.0429	1
chrEMRSA15:2108791:G:A	agrC	0	1	0.000228281	1	-0.0137	1
chrEMRSA15:2108795:G:C	agrC	0.894	1	0.000275891	1	0.00402	1
chrEMRSA15:2108795:G:A	agrC	NA	NA	0	1	NA	NA
chrEMRSA15:2108797:A:C	agrC	0.6505	1	0.00649781	1	-0.0215	1
chrEMRSA15:2108798:G:A	agrC	0	1	0.000352519	1	-0.00101	1
chrEMRSA15:2108805:C:T	agrC	0.7541	1	0.00795952	1	-0.019	1
chrEMRSA15:2108805:C:A	agrC	NA	NA	0	1	NA	NA
chrEMRSA15:2108805:C:G	agrC	NA	NA	0	1	NA	NA
chrEMRSA15:2108809:A:T	agrC	0	1	-0.000123646	1	-1.99e-05	1
chrEMRSA15:2108817:C:T	agrC	0.131	1	0.00283619	1	-0.0278	1
chrEMRSA15:2108819:A:T	agrC	2.999	1	-0.0106668	1	0.0339	1
chrEMRSA15:2108819:A:C	agrC	0	1	0.00118814	1	-0.0536	1
chrEMRSA15:2108824:agtc:a	agrC	0	1	0.00125211	1	-0.0227	1
chrEMRSA15:2108825:G:A	agrC	0	1	0.00153577	1	-0.0798	1
chrEMRSA15:2108828:G:A	agrC	0	1	0.000636446	1	-0.00409	1
chrEMRSA15:2108829:C:A	agrC	0	1	0.00144529	1	-0.0128	1
chrEMRSA15:2108830:A:G	agrC	0	1	0.00132482	1	-0.146	1
chrEMRSA15:2108830:a:aG	agrC	0	1	0.000911059	1	-0.0724	1
chrEMRSA15:2108834:T:C	agrC	0	1	0.000643905	1	-0.006	1
chrEMRSA15:2108837:G:A	agrC	0	1	0.000735846	1	-0.0246	1
chrEMRSA15:2108837:gt:g	agrC	0	1	0.00076569	1	-0.0257	1
chrEMRSA15:2108847:T:A	agrC	0	1	0.00164386	1	-0.0311	1
chrEMRSA15:2108848:G:A	agrC	0	1	0.000908943	1	-0.00791	1
chrEMRSA15:2108849:A:G	agrC	0	1	0.00102416	1	-0.0885	1
chrEMRSA15:2108853:T:C	agrC	0.7335	1	0.0027029	1	-0.00559	1
chrEMRSA15:2108853:T:A	agrC	NA	NA	0	1	NA	NA
chrEMRSA15:2108853:T:G	agrC	NA	NA	0	1	NA	NA
chrEMRSA15:2108854:G:T	agrC	NA	NA	-0.000358763	1	-0.000731	1
chrEMRSA15:2108854:G:A	agrC	0	1	0.0018408	1	-0.0419	1
chrEMRSA15:2108855:C:T	agrC	0	1	0.00174693	1	-0.0883	1
chrEMRSA15:2108856:A:C	agrC	0	1	0.00164386	1	-0.0311	1
chrEMRSA15:2108856:aatt:a	agrC	0	1	0.000668771	1	-0.0164	1
chrEMRSA15:2108857:A:G	agrC	0	1	0.000527143	1	-0.0124	1
chrEMRSA15:2108859:T:A	agrC	0.7922	1	0.00253515	1	-0.00559	1
chrEMRSA15:2108859:T:C	agrC	NA	NA	0	1	NA	NA
chrEMRSA15:2108859:T:G	agrC	NA	NA	0	1	NA	NA
chrEMRSA15:2108862:G:A	agrC	0	1	0.000770536	1	-0.00477	1
chrEMRSA15:2108863:G:A	agrC	0	1	0.00110765	1	-0.0426	1
chrEMRSA15:2108870:C:G	agrC	0.7117	1	0.00554669	1	-0.0113	1
chrEMRSA15:2108870:C:A	agrC	NA	NA	0	1	NA	NA
chrEMRSA15:2108874:A:T	agrC	NA	NA	-0.000308874	1	-0.000363	1
chrEMRSA15:2108880:tg:t	agrC	0	1	0.000863684	1	-0.0466	1
chrEMRSA15:2108882:A:C	agrC	NA	NA	-0.000390061	1	-0.000225	1
chrEMRSA15:2108882:a:aC	agrC	0	1	0.000648514	1	-0.0145	1
chrEMRSA15:2108883:C:T	agrC	0.5717	1	0.00702425	1	-0.00534	1
chrEMRSA15:2108883:C:A	agrC	NA	NA	0	1	NA	NA
chrEMRSA15:2108883:C:G	agrC	NA	NA	0	1	NA	NA
chrEMRSA15:2108885:C:T	agrC	22.89	5.44276e-07	-0.0193351	0.00150631	0.59	0.00104259
chrEMRSA15:2108887:A:G	agrC	NA	NA	-0.000333148	1	-0.000181	1
chrEMRSA15:2108888:T:A	agrC	0	1	0.000395135	1	-0.0215	1
chrEMRSA15:2108895:C:A	agrC	1.094	1	-0.00766668	1	0.0148	1
chrEMRSA15:2108895:C:T	agrC	NA	NA	0	1	NA	NA
chrEMRSA15:2108895:C:G	agrC	NA	NA	0	1	NA	NA
chrEMRSA15:2108899:G:A	agrC	0	1	0.00181724	1	-0.0824	1
chrEMRSA15:2108900:C:T	agrC	0	1	0.00147911	1	-0.0248	1
chrEMRSA15:2108913:T:C	agrC	1.288	1	-0.00865797	1	0.0103	1
chrEMRSA15:2108913:T:A	agrC	NA	NA	0	1	NA	NA
chrEMRSA15:2108919:T:C	agrC	NA	1	0.00647689	1	-0.016	1
chrEMRSA15:2108932:A:G	agrC	0	1	0.000215337	1	-4.57e-05	1
chrEMRSA15:2108933:T:C	agrC	0	1	0.000861217	1	-0.0185	1
chrEMRSA15:2108935:G:A	agrC	NA	0.0110975	-0.0134551	1	0.618	1
chrEMRSA15:2108937:T:G	agrC	NA	NA	0.00184169	1	-0.0344	1
chrEMRSA15:2108943:t:tA	agrC	0	1	0.000603005	1	-0.00469	1
chrEMRSA15:2108949:C:T	agrC	2.385	1	-0.0126023	1	-0.0375	1
chrEMRSA15:2108949:C:G	agrC	NA	NA	0	1	NA	NA
chrEMRSA15:2108949:C:A	agrC	NA	NA	0	1	NA	NA
chrEMRSA15:2108950:gctgatgatata:g	agrC	0	1	0.000844199	1	-0.0367	1
chrEMRSA15:2108952:T:A	agrC	2.385	1	-0.0126023	1	-0.0375	1
chrEMRSA15:2108952:T:G	agrC	NA	NA	0	1	NA	NA
chrEMRSA15:2108967:C:T	agrC	2.311	1	-0.0117822	1	-0.068	1
chrEMRSA15:2108976:A:G	agrC	NA	NA	0.00890135	1	-0.0887	1
chrEMRSA15:2108979:G:A	agrC	NA	NA	0.00890135	1	-0.0887	1
chrEMRSA15:2108983:C:T	agrC	0	1	0.00127886	1	-0.0578	1
chrEMRSA15:2108990:g:gT	agrC	0	1	0.00139311	1	-0.0718	1
chrEMRSA15:2108999:C:T	agrC	0	1	0.000700097	1	-0.00451	1
chrEMRSA15:2109004:G:A	agrC	NA	NA	-0.000742775	1	-0.000178	1
chrEMRSA15:2109005:G:A	agrC	NA	NA	0.000837521	1	-0.000241	1
chrEMRSA15:2109009:A:G	agrC	NA	1	-0.0124048	1	0.846	1
chrEMRSA15:2109009:a:aGG	agrC	0	1	0.000779141	1	-0.015	1
chrEMRSA15:2109013:C:T	agrC	2.092	1	-0.000512891	1	0.105	1
chrEMRSA15:2109013:C:A	agrC	0	1	0.000715594	1	-0.0215	1
chrEMRSA15:2109013:cgtggtttaggt:c	agrC	0	1	0.00148119	1	-0.0701	1
chrEMRSA15:2109014:G:A	agrC	0	1	0.00471561	1	-0.191	1
chrEMRSA15:2109016:G:A	agrC	0	1	0.00131182	1	-0.0887	1
chrEMRSA15:2109017:G:A	agrC	0	1	0.00094375	1	-0.0485	1
chrEMRSA15:2109022:G:A	agrC	0	1	0.00122946	1	-0.0357	1
chrEMRSA15:2109024:T:C	agrC	0.6507	1	0.000706937	1	0.0213	1
chrEMRSA15:2109035:T:C	agrC	0	1	0.00353639	1	-0.0494	1
chrEMRSA15:2109042:A:C	agrC	NA	NA	0.00125411	1	-0.0756	1
chrEMRSA15:2109046:G:T	agrC	NA	NA	-0.00023954	1	-0.000823	1
chrEMRSA15:2109049:G:A	agrC	0	1	0.00057546	1	-0.0144	1
chrEMRSA15:2109050:A:C	agrC	0	1	0.0196439	1	-0.599	1
chrEMRSA15:2109053:A:G	agrC	0	1	0.001485	1	-0.0808	1
chrEMRSA15:2109054:T:G	agrC	0	1	0.00256642	1	-0.126	1
chrEMRSA15:2109062:A:C	agrC	0	1	0.000799646	1	-0.0642	1
chrEMRSA15:2109068:T:C	agrC	0	1	0.000700909	1	-0.0156	1
chrEMRSA15:2109069:A:G	agrC	0	1	0.0411059	1	-0.0169	1
chrEMRSA15:2109069:a:aT	agrC	0	1	0.000857016	1	-0.0545	1
chrEMRSA15:2109076:A:G	agrC	0	1	2.68655e-05	1	-3.14e-05	1
chrEMRSA15:2109085:G:A	agrC	0	1	0.00306246	1	-0.0285	1
chrEMRSA15:2109087:A:G	agrC	NA	NA	-0.0167417	1	0.0656	1
chrEMRSA15:2109091:G:C	agrC	0	1	-6.28061e-05	1	-7.84e-06	1
chrEMRSA15:2109091:G:A	agrC	0	1	0.00661459	1	-0.66	1
chrEMRSA15:2109099:T:C	agrC	NA	NA	0.0452697	1	-0.138	1
chrEMRSA15:2109108:A:G	agrC	NA	NA	-0.0167417	1	0.0656	1
chrEMRSA15:2109126:C:T	agrC	0	1	0.00112467	1	-0.0413	1
chrEMRSA15:2109129:G:A		NA	NA	-0.00244777	1	0.0701	1
chrEMRSA15:2109136:G:A		0	1	0.000798204	1	-0.0153	1
chrEMRSA15:2109137:G:T		0	1	0.00361283	1	-0.291	1
chrEMRSA15:2109137:G:A		0	1	0.000977787	1	-0.00513	1
chrEMRSA15:2109140:G:A		0	1	0.00187591	1	-0.0408	1
chrEMRSA15:2109150:G:A	agrA	0	1	0.00179495	1	-0.183	1
chrEMRSA15:2109155:T:A	agrA	0	1	0.000542708	1	-0.00397	1
chrEMRSA15:2109155:T:G	agrA	0	1	0.00159169	1	-0.0758	1
chrEMRSA15:2109161:T:G	agrA	0	1	0.000473124	1	-0.0014	1
chrEMRSA15:2109164:G:A	agrA	0	1	0.000839809	1	-0.0584	1
chrEMRSA15:2109166:G:C	agrA	NA	1	-0.00655406	1	0.296	1
chrEMRSA15:2109167:A:C	agrA	0	1	0.0011326	1	-0.0255	1
chrEMRSA15:2109171:C:G	agrA	0	1	0.000622742	1	-0.0256	1
chrEMRSA15:2109181:C:A	agrA	0	1	0.000660797	1	-0.00779	1
chrEMRSA15:2109187:G:A	agrA	0	1	0.00132482	1	-0.146	1
chrEMRSA15:2109202:attat:a	agrA	0	1	0.0008692	1	-0.0214	1
chrEMRSA15:2109205:at:a	agrA	NA	0.000529472	-0.0150167	1	0.928	1
chrEMRSA15:2109206:T:A	agrA	0	1	0.000820418	1	-0.0308	1
chrEMRSA15:2109207:T:C	agrA	0	0.000529472	0.126307	1	-0.92	1
chrEMRSA15:2109208:A:T	agrA	0	1	0.00180828	1	-0.0394	1
chrEMRSA15:2109212:A:C	agrA	0	1	0.000820418	1	-0.0308	1
chrEMRSA15:2109222:G:A	agrA	0	1	-9.8581e-06	1	-9.02e-06	1
chrEMRSA15:2109222:g:gC	agrA	0	1	0.00124456	1	-0.0239	1
chrEMRSA15:2109229:G:T	agrA	0	1	0.000686769	1	-0.0278	1
chrEMRSA15:2109234:G:T	agrA	0	1	0.0012593	1	-0.0676	1
chrEMRSA15:2109236:C:T	agrA	0	1	0.000934788	1	-0.0201	1
chrEMRSA15:2109240:G:A	agrA	0	1	0.000201197	1	-2.43e-05	1
chrEMRSA15:2109241:G:A	agrA	NA	NA	0.000636409	1	-0.000545	1
chrEMRSA15:2109241:ga:g	agrA	0	1	0.00123655	1	-0.0622	1
chrEMRSA15:2109252:C:T	agrA	0	1	0.000923569	1	-0.0642	1
chrEMRSA15:2109252:C:A	agrA	NA	NA	-0.00023954	1	-0.000823	1
chrEMRSA15:2109266:C:T	agrA	0	1	0.000688938	1	-0.0335	1
chrEMRSA15:2109272:aggt:a	agrA	0	1	0.000815549	1	-0.0334	1
chrEMRSA15:2109294:T:C	agrA	NA	NA	-4.76892e-05	1	-4.11e-05	1
chrEMRSA15:2109301:G:T	agrA	0	1	-0.000198109	1	-0.000721	1
chrEMRSA15:2109306:A:G	agrA	5.027	1	-0.00605612	1	0.197	1
chrEMRSA15:2109308:G:A	agrA	0	1	0.00131442	1	-0.0155	1
chrEMRSA15:2109310:T:C	agrA	0	1	0.00487239	1	-0.269	1
chrEMRSA15:2109311:gttacttt:g	agrA	0	1	0.000666613	1	-0.0186	1
chrEMRSA15:2109314:A:G	agrA	0	1	0.00110753	1	-0.0578	1
chrEMRSA15:2109315:C:T	agrA	0	1	0.00210822	1	-0.0167	1
chrEMRSA15:2109315:c:cT	agrA	0	1	0.000262679	1	-5.4e-05	1
chrEMRSA15:2109322:G:A	agrA	0	1	0.00113167	1	-0.0717	1
chrEMRSA15:2109323:A:G	agrA	0	1	0.00254137	1	-0.0612	1
chrEMRSA15:2109324:T:C	agrA	0	1	0.000880556	1	-0.0282	1
chrEMRSA15:2109325:attcaact:a	agrA	0	1	0.000757201	1	-0.00753	1
chrEMRSA15:2109325:attcaact:at	agrA	0	1	-8.01108e-05	1	-0.044	1
chrEMRSA15:2109325:attcaact:aTTCAACTttcaact	agrA	0	1	9.42992e-05	1	-4.71e-05	1
chrEMRSA15:2109339:T:C	agrA	NA	NA	0.00184169	1	-0.0344	1
chrEMRSA15:2109350:G:A	agrA	12.31	1	-0.000886605	1	-0.00364	1
chrEMRSA15:2109353:T:G	agrA	12.31	1	-0.00456195	1	0.244	1
chrEMRSA15:2109362:G:A	agrA	0	1	0.000750822	1	-0.0254	1
chrEMRSA15:2109362:G:T	agrA	0	1	0.00147737	1	-0.0585	1
chrEMRSA15:2109372:C:T	agrA	0.1255	1	-0.000183482	1	-0.0173	1
chrEMRSA15:2109373:C:T	agrA	0	1	0.000876183	1	-0.0341	1
chrEMRSA15:2109374:G:A	agrA	0	1	0.00111466	1	-0.0304	1
chrEMRSA15:2109383:A:C	agrA	0	1	0.00155533	1	-0.178	1
chrEMRSA15:2109384:C:T	agrA	NA	NA	0.00259881	1	-0.00115	1
chrEMRSA15:2109387:A:C	agrA	NA	NA	9.84796e-05	1	-0.0287	1
chrEMRSA15:2109387:a:aGTT	agrA	0	1	0.000665801	1	-0.0258	1
chrEMRSA15:2109389:T:C	agrA	0	1	0.00866317	1	-0.636	1
chrEMRSA15:2109392:G:A	agrA	0	1	0.00130167	1	-0.148	1
chrEMRSA15:2109392:G:C	agrA	0	1	0.000387085	1	-0.0306	1
chrEMRSA15:2109400:A:G	agrA	0	1	0.00142848	1	-0.0131	1
chrEMRSA15:2109402:T:A	agrA	0.4893	1	0.00389801	1	-0.00747	1
chrEMRSA15:2109405:C:T	agrA	0.2633	1	0.00539139	1	-0.0211	1
chrEMRSA15:2109408:T:A	agrA	NA	NA	0.000902642	1	-0.0657	1
chrEMRSA15:2109410:C:T	agrA	0	1	0.00103738	1	-0.0289	1
chrEMRSA15:2109416:A:C	agrA	0	1	0.00020823	1	-1.55e-05	1
chrEMRSA15:2109417:T:C	agrA	0.8232	1	-0.0137126	1	0.0098	1
chrEMRSA15:2109419:G:A	agrA	0	1	0.00086504	1	-0.0862	1
chrEMRSA15:2109420:T:C	agrA	0	1	0.00502122	1	-0.0137	1
chrEMRSA15:2109424:cttacgta:c	agrA	0	1	0.000864012	1	-0.065	1
chrEMRSA15:2109427:A:G	agrA	0	1	0.000650033	1	-0.045	1
chrEMRSA15:2109429:G:C	agrA	0.8938	1	-0.0192729	1	0.0101	1
chrEMRSA15:2109430:T:C	agrA	0	1	0.00198374	1	-0.0354	1
chrEMRSA15:2109430:tatttaac:t	agrA	0	1	0.000801687	1	-0.0284	1
chrEMRSA15:2109431:A:G	agrA	NA	NA	0.000207352	1	-0.000225	1
chrEMRSA15:2109434:T:C	agrA	0	1	0.000789175	1	-0.0306	1
chrEMRSA15:2109437:C:A	agrA	0	1	0.000537804	1	-0.022	1
chrEMRSA15:2109438:A:G	agrA	1.408	1	-0.0042625	1	0.0154	1
chrEMRSA15:2109438:A:T	agrA	NA	1	-0.0022823	1	0.00854	1
chrEMRSA15:2109443:T:C	agrA	0	1	0.000852835	1	-0.0398	1
chrEMRSA15:2109452:t:tTG	agrA	0	1	0.00425303	1	-0.425	1
chrEMRSA15:2109458:C:T	agrA	0	1	0.000534423	1	-0.00775	1
chrEMRSA15:2109463:G:A	agrA	0	1	0.000703102	1	-0.00942	1
chrEMRSA15:2109465:T:C	agrA	NA	NA	0.000184374	1	-0.000129	1
chrEMRSA15:2109468:ta:t	agrA	0	1	0.000821227	1	-0.0427	1
chrEMRSA15:2109469:A:T	agrA	0	1	0.000629708	1	-0.0144	1
chrEMRSA15:2109469:at:a	agrA	NA	NA	0.00058292	1	-0.000481	1
chrEMRSA15:2109474:T:C	agrA	NA	0.417565	-0.0291784	1	1	1
chrEMRSA15:2109477:A:G	agrA	NA	NA	0.00880949	1	-0.0846	1
chrEMRSA15:2109481:G:A	agrA	0	1	0.00102086	1	-0.018	1
chrEMRSA15:2109488:C:T	agrA	0	1	0.00850616	1	-0.289	1
chrEMRSA15:2109489:A:T	agrA	NA	1	-0.0320231	1	0.00639	1
chrEMRSA15:2109489:A:C	agrA	NA	NA	0	1	NA	NA
chrEMRSA15:2109489:A:G	agrA	NA	NA	0	1	NA	NA
chrEMRSA15:2109490:G:T	agrA	0	1	0.00241428	1	-0.216	1
chrEMRSA15:2109497:G:A	agrA	0	1	0.00107868	1	-0.106	1
chrEMRSA15:2109501:A:T	agrA	0.1951	1	-0.00608613	1	-0.00953	1
chrEMRSA15:2109501:A:C	agrA	NA	NA	0	1	NA	NA
chrEMRSA15:2109501:A:G	agrA	NA	NA	0	1	NA	NA
chrEMRSA15:2109502:C:T	agrA	0	1	0.00099453	1	-0.0575	1
chrEMRSA15:2109504:T:A	agrA	0.1951	1	-0.00608613	1	-0.00953	1
chrEMRSA15:2109504:T:G	agrA	NA	NA	0	1	NA	NA
chrEMRSA15:2109504:T:C	agrA	NA	NA	0	1	NA	NA
chrEMRSA15:2109508:A:T	agrA	0	1	0.000222526	1	-0.0202	1
chrEMRSA15:2109512:a:aT	agrA	0	1	0.000847505	1	-0.0285	1
chrEMRSA15:2109513:T:C	agrA	NA	NA	-0.0433794	1	0.119	1
chrEMRSA15:2109521:a:aAACTGCAC	agrA	0	1	0.000584903	1	-0.00199	1
chrEMRSA15:2109524:ct:c	agrA	0	1	0.000791902	1	-0.00746	1
chrEMRSA15:2109525:t:tGC	agrA	0	1	0.000991387	1	-0.0346	1
chrEMRSA15:2109525:t:tGCAC	agrA	0	1	0.00176565	1	-0.132	1
chrEMRSA15:2109526:G:A	agrA	0	1	0.000228281	1	-0.0137	1
chrEMRSA15:2109526:gcacata:g	agrA	0	1	0.00096181	1	-0.0342	1
chrEMRSA15:2109527:C:T	agrA	0	1	0.00518089	1	-0.28	1
chrEMRSA15:2109529:C:T	agrA	0	1	0.00124574	1	-0.0372	1
chrEMRSA15:2109537:C:T	agrA	NA	1	0.0098727	1	0.0253	1
chrEMRSA15:2109537:C:A	agrA	NA	NA	0	1	NA	NA
chrEMRSA15:2109537:C:G	agrA	NA	NA	0	1	NA	NA
chrEMRSA15:2109546:G:A	agrA	1.059	1	0.00875086	1	-0.0114	1
chrEMRSA15:2109546:G:C	agrA	NA	NA	0	1	NA	NA
chrEMRSA15:2109546:G:T	agrA	NA	NA	0	1	NA	NA
chrEMRSA15:2109548:T:C	agrA	0	1	0.00149891	1	-0.0352	1
chrEMRSA15:2109549:G:A	agrA	0.7432	1	0.0124394	1	-0.0221	1
chrEMRSA15:2109549:G:T	agrA	NA	NA	0	1	NA	NA
chrEMRSA15:2109549:G:C	agrA	NA	NA	0	1	NA	NA
chrEMRSA15:2109550:T:C	agrA	0	1	0.00207735	1	-0.0775	1
chrEMRSA15:2109551:C:T	agrA	0	1	0.000847447	1	-0.0739	1
chrEMRSA15:2109552:T:A	agrA	1.272	1	0.00175461	1	0.00795	1
chrEMRSA15:2109552:T:G	agrA	NA	NA	0	1	NA	NA
chrEMRSA15:2109552:T:C	agrA	NA	NA	0	1	NA	NA
chrEMRSA15:2109554:A:G	agrA	1.227	1	0.00353437	1	-0.0194	1
chrEMRSA15:2109567:T:C	agrA	NA	NA	0.000902642	1	-0.0657	1
chrEMRSA15:2109577:G:A	agrA	NA	NA	0.000531592	1	-0.00105	1
chrEMRSA15:2109579:A:G	agrA	NA	1	0.00979417	1	0.00959	1
chrEMRSA15:2109579:A:T	agrA	NA	NA	0	1	NA	NA
chrEMRSA15:2109588:T:C	agrA	NA	1	-0.0077302	1	0.442	1
chrEMRSA15:2109590:G:A	agrA	5.957	1	-0.00567967	1	0.125	1
chrEMRSA15:2109600:A:T	agrA	NA	1	-0.000905567	1	0.0099	1
chrEMRSA15:2109600:A:C	agrA	NA	NA	0.00184169	1	-0.0344	1
chrEMRSA15:2109602:T:C	agrA	0	1	0.000769346	1	-0.0208	1
chrEMRSA15:2109603:G:A	agrA	NA	NA	0.000902642	1	-0.0657	1
chrEMRSA15:2109610:C:T	agrA	0	1	0.000796124	1	-0.0274	1
chrEMRSA15:2109614:at:a	agrA	0	1	0.000898394	1	-0.0476	1
chrEMRSA15:2109616:G:T	agrA	0	1	0.00111046	1	-0.00927	1
chrEMRSA15:2109620:A:G	agrA	0	1	0.00109428	1	-0.0858	1
chrEMRSA15:2109622:A:G	agrA	0	1	0.00150634	1	-0.0241	1
chrEMRSA15:2109626:T:C	agrA	0	1	0.000705538	1	-0.00911	1
chrEMRSA15:2109627:G:A	agrA	0	1	4.46987e-05	1	-0.0268	1
chrEMRSA15:2109627:gt:gTt	agrA	1.008	1	0.00195116	1	-0.0163	1
chrEMRSA15:2109627:gt:g	agrA	39.24	3.99281e-06	-0.0123809	1	0.0222	1
chrEMRSA15:2109627:gt:gTTt	agrA	NA	NA	0	1	NA	NA
chrEMRSA15:2109635:A:G	agrA	0	1	0.000901762	1	-0.0514	1
chrEMRSA15:2109636:A:G	agrA	0	1	0.000931903	1	-0.041	1
chrEMRSA15:2109637:T:G	agrA	0	1	0.000931903	1	-0.041	1
chrEMRSA15:2109637:T:C	agrA	0	1	0.000858081	1	-0.0592	1
chrEMRSA15:2109638:C:T	agrA	0	1	0.00115791	1	-0.097	1
chrEMRSA15:2109645:A:T	agrA	NA	1	-0.00146994	1	0.00805	1
chrEMRSA15:2109648:A:G	agrA	NA	1	-0.00169889	1	0.00802	1
chrEMRSA15:2109650:C:T	agrA	0	1	0.00098823	1	-0.0441	1
chrEMRSA15:2109651:T:A	agrA	0	1	0.00320044	1	-0.0253	1
chrEMRSA15:2109651:T:G	agrA	0	1	0.00961277	1	-0.00568	1
chrEMRSA15:2109651:T:C	agrA	NA	NA	0	1	NA	NA
chrEMRSA15:2109652:C:T	agrA	0	1	0.000769884	1	-0.000665	1
chrEMRSA15:2109652:C:G	agrA	0	1	0.000313657	1	-0.03	1
chrEMRSA15:2109656:G:A	agrA	0	1	0.00170628	1	-0.0513	1
chrEMRSA15:2109658:C:T	agrA	NA	0.0110975	-0.0148111	1	0.977	1
chrEMRSA15:2109664:G:A	agrA	0.5729	1	-0.00137796	1	0.106	1
chrEMRSA15:2109666:C:G	agrA	NA	1	-0.00313053	1	0.0209	1
chrEMRSA15:2109666:C:T	agrA	0	1	0.000335304	1	-0.0271	1
chrEMRSA15:2109667:C:T	agrA	0	1	0.00349873	1	-0.216	1
chrEMRSA15:2109671:tagata:t	agrA	0	1	0.00109157	1	-0.0701	1
chrEMRSA15:2109675:T:C	agrA	NA	1	-0.00123048	1	0.0134	1
chrEMRSA15:2109675:T:A	agrA	NA	NA	0	1	NA	NA
chrEMRSA15:2109678:C:T	agrA	NA	1	0.00036541	1	0.00394	1
chrEMRSA15:2109681:T:C	agrA	0	1	0.00364199	1	-0.108	1
chrEMRSA15:2109688:G:T	agrA	0	1	0.00211173	1	-0.117	1
chrEMRSA15:2109695:A:G	agrA	7.543	1	-0.00505529	1	0.209	1
chrEMRSA15:2109700:A:G	agrA	0	1	0.00103252	1	-0.00948	1
chrEMRSA15:2109704:t:tA	agrA	0	1	0.001417	1	-0.207	1
chrEMRSA15:2109718:C:A	agrA	NA	NA	0.00125411	1	-0.0756	1
chrEMRSA15:2109723:A:G	agrA	10.11	1	-0.0130793	1	0.353	1
chrEMRSA15:2109727:G:A	agrA	NA	NA	0.00301017	1	-0.0626	1
chrEMRSA15:2109731:G:A	agrA	0	1	0.000834984	1	-0.0324	1
chrEMRSA15:2109732:T:C	agrA	NA	NA	0.00903037	1	-0.0799	1
chrEMRSA15:2109734:tc:t	agrA	0	1	0.000618488	1	-0.0228	1
chrEMRSA15:2109735:ctttagatgtcata:c	agrA	0	1	0.000784197	1	-0.0279	1
chrEMRSA15:2109738:T:C	agrA	NA	1	0.0212644	1	0.0124	1
chrEMRSA15:2109739:A:G	agrA	0	1	0.000947857	1	-0.0824	1
chrEMRSA15:2109740:G:A	agrA	0	1	0.000928801	1	-0.0433	1
chrEMRSA15:2109740:G:T	agrA	0	1	0.000703666	1	-0.0216	1
chrEMRSA15:2109742:T:C	agrA	0	1	0.00189412	1	-0.0105	1
chrEMRSA15:2109743:G:T	agrA	0	1	0.000886014	1	-0.00503	1
chrEMRSA15:2109743:G:A	agrA	NA	2.43793e-09	-0.0178744	0.372723	0.611	1
chrEMRSA15:2109748:A:G	agrA	0	1	0.000276704	1	-0.000703	1
chrEMRSA15:2109748:a:aT	agrA	0	1	0.00107639	1	-0.0661	1
chrEMRSA15:2109749:A:G	agrA	NA	1	-0.0140948	1	0.988	0.619641
chrEMRSA15:2109752:G:A	agrA	0	1	0.00186138	1	-0.0276	1
chrEMRSA15:2109753:c:cT	agrA	0	1	0.00148496	1	-0.139	1
chrEMRSA15:2109756:t:tGTC	agrA	0	1	0.000559062	1	-0.00566	1
chrEMRSA15:2109766:C:A	agrA	0	1	0.000294874	1	-0.000175	1
chrEMRSA15:2109767:G:A	agrA	0	1	0.00178262	1	-0.0136	1
chrEMRSA15:2109768:C:T	agrA	NA	1	0.0250827	1	0.00315	1
chrEMRSA15:2109774:T:C	agrA	NA	NA	0.00141035	1	-0.0433	1
chrEMRSA15:2109777:C:T	agrA	0.1255	1	-0.0221208	1	-0.0179	1
chrEMRSA15:2109777:C:G	agrA	NA	NA	0	1	NA	NA
chrEMRSA15:2109781:T:C	agrA	NA	0.0110975	-0.0150134	1	0.988	0.705346
chrEMRSA15:2109786:A:T	agrA	NA	1	0.0297414	1	0.00228	1
chrEMRSA15:2109786:A:C	agrA	NA	NA	0	1	NA	NA
chrEMRSA15:2109790:T:C	agrA	0	1	0.00173757	1	-0.0238	1
chrEMRSA15:2109791:C:T	agrA	0	1	0.00130268	1	-0.094	1
chrEMRSA15:2109792:G:A	agrA	NA	NA	-0.00280786	1	0.143	1
chrEMRSA15:2109794:A:T	agrA	NA	2.43793e-09	-0.0214428	0.643647	0.718	1
chrEMRSA15:2109795:A:G	agrA	NA	NA	0.00052778	1	-0.000249	1
chrEMRSA15:2109799:C:T	agrA	0	1	0.00135799	1	-0.0301	1
chrEMRSA15:2109800:G:A	agrA	7.543	1	-0.00572795	1	0.257	1
chrEMRSA15:2109801:C:A	agrA	0.1255	1	-0.0221208	1	-0.0179	1
chrEMRSA15:2109801:C:T	agrA	NA	1	0.00223448	1	0.0827	1
chrEMRSA15:2109806:T:G	agrA	0	1	0.00187656	1	-0.0405	1
chrEMRSA15:2109807:C:T	agrA	NA	1	-0.00038252	1	0.071	1
chrEMRSA15:2109809:A:G	agrA	NA	NA	8.34751e-05	1	-0.000281	1
chrEMRSA15:2109813:t:tAA	agrA	0	1	0.000532659	1	-0.0112	1
chrEMRSA15:2109814:A:T	agrA	0	1	0.000906007	1	-0.0375	1
chrEMRSA15:2109830:G:A	agrA	15.09	1	-0.00892799	1	0.465	1
chrEMRSA15:2109835:G:A	agrA	0	1	0.0010998	1	-0.031	1
chrEMRSA15:2109839:C:T	agrA	NA	1	-0.00646739	1	0.312	1
chrEMRSA15:2109840:G:A	agrA	0	1	0.000989435	1	-0.00202	1
chrEMRSA15:2109841:G:A	agrA	0	1	0.000819862	1	-0.0169	1
chrEMRSA15:2109842:T:C	agrA	0	1	0.000704953	1	-0.00354	1
chrEMRSA15:2109843:G:T	agrA	NA	NA	0.00430017	1	-0.0643	1
chrEMRSA15:2109845:G:A	agrA	0	1	0.00132667	1	-0.0315	1
chrEMRSA15:2109845:G:T	agrA	0	1	0.000917615	1	-0.0709	1
chrEMRSA15:2109852:taa:tAaa	agrA	2.874	1	-0.00823853	1	0.1	1
chrEMRSA15:2109852:taa:tAAaa	agrA	NA	NA	0	1	NA	NA
chrEMRSA15:2109852:taa:ta	agrA	4.169	0.625604	-0.00871119	1	0.12	1
chrEMRSA15:2109852:taa:t	agrA	NA	NA	0	1	NA	NA
chrEMRSA15:2109853:A:T	agrA	0	1	0.00120946	1	-0.0241	1
chrEMRSA15:2109860:t:tATAATAAG	agrA	NA	NA	0.00430017	1	-0.0643	1
chrEMRSA15:2109865:T:A		NA	NA	0.000948693	1	-0.0313	1
chrEMRSA15:2109896:A:G		0	1	0.000262679	1	-5.4e-05	1
chrEMRSA15:2109898:A:T		0.1951	1	-0.00251999	1	-0.0104	1
chrEMRSA15:2109901:T:C		NA	NA	-0.00280786	1	0.143	1
chrEMRSA15:2109909:G:A		0	1	0.00187711	1	-0.241	1
chrEMRSA15:2109914:A:G		NA	NA	0.000407129	1	-0.0377	1
chrEMRSA15:2109915:T:C		0	1	0.000873066	1	-0.0487	1
chrEMRSA15:2109933:C:A		0	1	0.0018847	1	-0.156	1
chrEMRSA15:2109939:C:T		0	1	0.000428393	1	-0.00473	1
chrEMRSA15:2109941:C:A		NA	NA	0.00159892	1	-0.06	1
chrEMRSA15:2109950:T:C		0	1	0.000806459	1	-0.00995	1
chrEMRSA15:2109953:c:cT		0	1	0.00147496	1	-0.0349	1
chrEMRSA15:2109959:a:aT		0.8521	1	0.00257913	1	0.00112	1
chrEMRSA15:2109960:A:T		0.6643	1	0.00369462	1	-0.0208	1
chrEMRSA15:2109961:t:tTG		0.1255	1	0.00367771	1	-0.0186	1
chrEMRSA15:2109961:t:tTA		NA	NA	0.00430017	1	-0.0643	1
chrEMRSA15:2109966:A:T		NA	NA	-0.0293763	1	0.261	1
chrEMRSA15:2109969:G:A		0.1255	1	-0.0221208	1	-0.0179	1
chrEMRSA15:2109973:A:G		0	1	0.00393042	1	-0.0648	1
chrEMRSA15:2109973:A:C		NA	NA	0.0055685	1	0.0853	1
chrEMRSA15:2109973:A:T		NA	NA	0	1	NA	NA
chrEMRSA15:2109975:T:C		NA	NA	-0.00280786	1	0.143	1
chrEMRSA15:2109983:G:A		NA	1	0.000750461	1	0.0215	1
chrEMRSA15:2109985:C:T		NA	NA	0.000902642	1	-0.0657	1
chrEMRSA15:2109986:G:A		NA	1	-0.00202992	1	0.0168	1
chrEMRSA15:2109986:G:T		NA	NA	0.00111968	1	-2.44e-05	1
chrEMRSA15:2109987:C:T		NA	1	0.00507474	1	-0.125	1
chrEMRSA15:2109987:C:G		NA	NA	0	1	NA	NA
chrEMRSA15:2109994:ta:t		NA	NA	-0.000633897	1	-5.58e-05	1
chrEMRSA15:2110006:T:C		0	1	0.00177663	1	-0.0286	1
chrEMRSA15:2110010:G:A		0	1	0.00122885	1	-0.00603	1
chrEMRSA15:2110012:C:T		0.5955	1	0.0101921	1	-0.0207	1
chrEMRSA15:2110012:C:A		NA	NA	0	1	NA	NA
chrEMRSA15:2110015:T:A		0.6366	1	0.01453	1	-0.0385	1
chrEMRSA15:2110022:acctatt:a		NA	NA	0.000902642	1	-0.0657	1
chrEMRSA15:2110023:C:T		NA	NA	0.00184169	1	-0.0344	1
chrEMRSA15:2110029:C:A		NA	NA	9.84796e-05	1	-0.0287	1
chrEMRSA15:2110054:T:A		NA	NA	-0.0178709	1	0.602	1
chrEMRSA15:2110065:ctacaatccta:c		0	1	0.000839876	1	-0.0451	1
chrEMRSA15:2110077:A:G		0.1255	1	-0.0242891	1	-0.0162	1
chrEMRSA15:2110078:G:T		0	1	0.0020118	1	-0.0315	1
chrEMRSA15:2110081:C:T		NA	NA	0.00184169	1	-0.0344	1
chrEMRSA15:2110097:A:G		NA	NA	0.00212732	1	0.00727	1
chrEMRSA15:2110107:T:A		NA	0.000155958	-0.0119743	1	0.264	1
chrEMRSA15:2110113:C:T		NA	1	-0.0585465	1	0.123	1
chrEMRSA15:2110113:C:G		NA	NA	0	1	NA	NA
chrEMRSA15:2110122:T:C		0.4781	1	0.00874334	1	-0.0106	1
chrEMRSA15:2110122:T:G		NA	NA	0	1	NA	NA
chrEMRSA15:2110122:T:A		NA	NA	0	1	NA	NA
chrEMRSA15:2110124:T:A		0.4769	1	-0.00311114	1	-0.0216	1
chrEMRSA15:2110124:T:G		NA	NA	0	1	NA	NA
chrEMRSA15:2110124:T:C		NA	NA	0	1	NA	NA
chrEMRSA15:2110125:T:C		NA	1	0.000750461	1	0.0215	1
chrEMRSA15:2110125:T:A		NA	NA	0	1	NA	NA
chrEMRSA15:2110127:A:T		NA	NA	0.000407129	1	-0.0377	1
chrEMRSA15:2110135:A:G		NA	1	-0.0357975	1	0.0575	1
chrEMRSA15:2110135:A:T		NA	NA	0	1	NA	NA
chrEMRSA15:2110135:A:C		NA	NA	0	1	NA	NA
chrEMRSA15:2110138:A:G		NA	NA	0.00577671	1	-0.45	1
chrEMRSA15:2110139:C:T		NA	NA	-0.0293763	1	0.261	1
chrEMRSA15:2110141:A:T		NA	1	-0.00152481	1	0.00961	1
chrEMRSA15:2110143:T:A		1.404	1	-0.00393714	1	0.00258	1
chrEMRSA15:2110145:C:G		3.273	1	-0.011397	1	0.336	1
chrEMRSA15:2110145:C:T		NA	NA	0.00143625	1	-0.0807	1
chrEMRSA15:2110146:C:T		0	1	0.00103545	1	-0.00908	1
chrEMRSA15:2110146:C:A		0	1	0.0011185	1	-0.0984	1
chrEMRSA15:2110147:T:C		0	1	0.000773745	1	-0.0274	1
chrEMRSA15:2110149:C:A		0	1	0.000527207	1	-0.0027	1
chrEMRSA15:2110150:C:T		0	1	-0.020241	1	-0.11	1
chrEMRSA15:2110152:C:A		0	1	0.00161653	1	-0.0798	1
chrEMRSA15:2110153:G:A		0	1	0.0141468	1	-0.0334	1
chrEMRSA15:2110155:G:A		0	1	0.00213754	1	-0.066	1
chrEMRSA15:2110162:att:at		NA	1	-0.0541079	1	0.103	1
chrEMRSA15:2110162:att:a		NA	NA	0	1	NA	NA
chrEMRSA15:2110163:T:A		0	1	0.0011216	1	-0.028	1
chrEMRSA15:2110172:T:A		0	1	0.00420275	1	-0.0156	1
chrEMRSA15:2110172:t:tA		0	1	0.00182467	1	-0.0208	1
chrEMRSA15:2110173:A:T		0	1	0.00079336	1	-0.00959	1
chrEMRSA15:2110184:T:C		0	1	0.000461427	1	-0.115	1
chrEMRSA15:2110185:A:G		NA	NA	0.00880949	1	-0.0846	1
chrEMRSA15:2110194:T:G		0	1	0.000413731	1	-0.0283	1
chrEMRSA15:2110196:C:A		0	1	0.00122025	1	-0.044	1
chrEMRSA15:2110198:A:G		0	1	0.00479443	1	-0.514	1
chrEMRSA15:2110202:G:A		0	1	0.000661145	1	-0.00599	1
chrEMRSA15:2110206:C:T		0	1	0.00182059	1	-0.0459	1
chrEMRSA15:2110219:A:T		0	1	0.000735996	1	-0.0179	1
chrEMRSA15:2110239:G:A	putative fructokinase	NA	NA	-0.0178709	1	0.602	1
chrEMRSA15:2110240:C:A	putative fructokinase	NA	4.30756e-10	-0.0393099	1	0.869	1
chrEMRSA15:2110248:A:G	putative fructokinase	0	1	0.00145976	1	-0.102	1
chrEMRSA15:2110248:ac:a	putative fructokinase	0	1	0.00389615	1	-0.0634	1
chrEMRSA15:2110254:T:C	putative fructokinase	0	1	0.00086314	1	-0.0469	1
chrEMRSA15:2110259:A:T	putative fructokinase	NA	1	-0.0280445	1	0.0416	1
chrEMRSA15:2110265:C:T	putative fructokinase	0	1	0.000715594	1	-0.0215	1
chrEMRSA15:2110277:A:G	putative fructokinase	0.05637	1	0.0169876	1	0.099	1
chrEMRSA15:2110278:G:A	putative fructokinase	3.273	1	-0.011397	1	0.336	1
chrEMRSA15:2110278:G:T	putative fructokinase	NA	NA	0.000203477	1	-0.00011	1
chrEMRSA15:2110296:A:G	putative fructokinase	0	1	0.000586962	1	-0.00627	1
chrEMRSA15:2110297:C:T	putative fructokinase	0	1	0.00273147	1	-0.162	1
chrEMRSA15:2110302:G:A	putative fructokinase	0	1	0.00249189	1	-0.161	1
chrEMRSA15:2110312:G:T	putative fructokinase	NA	NA	0.00880949	1	-0.0846	1
chrEMRSA15:2110323:G:T	putative fructokinase	NA	1	0.000750461	1	0.0215	1
chrEMRSA15:2110337:A:G	putative fructokinase	0	1	0.00143833	1	-0.0873	1
chrEMRSA15:2110345:T:G	putative fructokinase	NA	NA	0.00184169	1	-0.0344	1
chrEMRSA15:2110348:C:G	putative fructokinase	0	1	0.00765675	1	-0.312	1
chrEMRSA15:2110349:A:G	putative fructokinase	NA	NA	0.00184169	1	-0.0344	1
chrEMRSA15:2110356:T:C	putative fructokinase	0	1	0.000793148	1	-0.00133	1
chrEMRSA15:2110358:A:T	putative fructokinase	NA	NA	0.00558697	1	-0.197	1
chrEMRSA15:2110359:G:A	putative fructokinase	NA	NA	-0.0178709	1	0.602	1
chrEMRSA15:2110366:T:C	putative fructokinase	NA	NA	0.00184169	1	-0.0344	1
chrEMRSA15:2110370:C:A	putative fructokinase	NA	NA	0.000902642	1	-0.0657	1
chrEMRSA15:2110374:T:A	putative fructokinase	0	1	1.65798e-05	1	-1.28e-06	1
chrEMRSA15:2110379:T:C	putative fructokinase	0	1	0.00197219	1	-0.107	1
chrEMRSA15:2110391:G:A	putative fructokinase	0	1	0.00297749	1	-0.0598	1
chrEMRSA15:2110396:T:C	putative fructokinase	NA	0.0110975	-0.0150071	1	0.996	1
chrEMRSA15:2110403:G:A	putative fructokinase	NA	1	-0.0280445	1	0.0416	1
chrEMRSA15:2110412:G:T	putative fructokinase	NA	NA	-0.0293763	1	0.261	1
chrEMRSA15:2110412:G:A	putative fructokinase	NA	1	-0.00965548	1	0.111	1
chrEMRSA15:2110421:T:C	putative fructokinase	NA	NA	-0.000113321	1	-4.42e-05	1
chrEMRSA15:2110422:G:A	putative fructokinase	0	1	0.000680423	1	-0.00217	1
chrEMRSA15:2110422:g:gC	putative fructokinase	3.394	1	-0.0082839	1	0.547	1
chrEMRSA15:2110424:C:T	putative fructokinase	0	1	0.000798939	1	-0.0186	1
chrEMRSA15:2110438:C:T	putative fructokinase	NA	NA	0.00143625	1	-0.0807	1
chrEMRSA15:2110441:G:A	putative fructokinase	NA	NA	0.0447744	1	-0.073	1
chrEMRSA15:2110442:T:G	putative fructokinase	NA	NA	0.00577671	1	-0.45	1
chrEMRSA15:2110445:T:C	putative fructokinase	NA	NA	0.00876582	1	-0.0924	1
chrEMRSA15:2110454:G:A	putative fructokinase	0	1	0.000702248	1	-0.00767	1
chrEMRSA15:2110470:T:C	putative fructokinase	NA	NA	0.00187958	1	-0.0571	1
chrEMRSA15:2110473:A:T	putative fructokinase	NA	NA	0.0129509	1	-0.0752	1
chrEMRSA15:2110481:T:C	putative fructokinase	NA	1	-0.0175443	1	-0.0274	1
chrEMRSA15:2110492:C:T	putative fructokinase	NA	NA	0.00880949	1	-0.0846	1
chrEMRSA15:2110496:A:T	putative fructokinase	NA	NA	0.000902642	1	-0.0657	1
chrEMRSA15:2110499:A:G	putative fructokinase	0	1	0.00241428	1	-0.216	1
chrEMRSA15:2110502:A:G	putative fructokinase	0	1	0.00099329	1	-0.0162	1
chrEMRSA15:2110506:G:A	putative fructokinase	NA	1	-0.0141487	1	0.276	1
chrEMRSA15:2110508:T:C	putative fructokinase	0	1	0.000793484	1	-0.0315	1
chrEMRSA15:2110511:C:T	putative fructokinase	NA	NA	0.0390782	1	0.418	1
chrEMRSA15:2110512:T:A	putative fructokinase	NA	1	0.000750461	1	0.0215	1
chrEMRSA15:2110514:C:T	putative fructokinase	NA	NA	0.00184169	1	-0.0344	1
chrEMRSA15:2110518:T:C	putative fructokinase	NA	0.000529472	-0.0141001	1	0.991	1
chrEMRSA15:2110525:C:A	putative fructokinase	NA	NA	0.000291607	1	-8.47e-05	1
chrEMRSA15:2110530:G:A	putative fructokinase	NA	NA	0.00125411	1	-0.0756	1
chrEMRSA15:2110532:G:A	putative fructokinase	0.05466	1	-0.0121518	1	0.106	1
chrEMRSA15:2110542:G:T	putative fructokinase	NA	NA	0.00880949	1	-0.0846	1
chrEMRSA15:2110542:G:C	putative fructokinase	NA	NA	0	1	NA	NA
chrEMRSA15:2110550:T:A	putative fructokinase	NA	NA	-0.00280786	1	0.143	1
chrEMRSA15:2110559:G:C	putative fructokinase	NA	NA	0.00633082	1	-0.0271	1
chrEMRSA15:2110564:T:C	putative fructokinase	NA	1	-0.0229618	1	0.0232	1
chrEMRSA15:2110564:T:A	putative fructokinase	NA	NA	0	1	NA	NA
chrEMRSA15:2110564:T:G	putative fructokinase	NA	NA	0	1	NA	NA
chrEMRSA15:2110576:G:C	putative fructokinase	NA	1	0.0022623	1	0.00862	1
chrEMRSA15:2110576:G:T	putative fructokinase	NA	NA	0	1	NA	NA
chrEMRSA15:2110576:G:A	putative fructokinase	NA	NA	0.00143625	1	-0.0807	1
chrEMRSA15:2110581:C:T	putative fructokinase	NA	1	0.00647689	1	-0.016	1
chrEMRSA15:2110584:G:A	putative fructokinase	NA	NA	0.00684157	1	-0.048	1
chrEMRSA15:2110612:C:A	putative fructokinase	0	1	0.000138363	1	-0.000735	1
chrEMRSA15:2110625:C:T	putative fructokinase	NA	1	-0.0299072	1	0.0638	1
chrEMRSA15:2110625:C:A	putative fructokinase	NA	NA	-0.0178709	1	0.602	1
chrEMRSA15:2110639:A:C	putative fructokinase	NA	1	0.000750461	1	0.0215	1
chrEMRSA15:2110640:G:A	putative fructokinase	0	1	0.000865668	1	-0.00263	1
chrEMRSA15:2110641:G:C	putative fructokinase	NA	NA	0.00184169	1	-0.0344	1
chrEMRSA15:2110641:G:A	putative fructokinase	0	1	0.00227565	1	-0.169	1
chrEMRSA15:2110644:T:C	putative fructokinase	NA	NA	0.000407129	1	-0.0377	1
chrEMRSA15:2110654:G:T	putative fructokinase	NA	NA	0.00092327	1	-0.0308	1
chrEMRSA15:2110667:A:T	putative fructokinase	NA	NA	0.0452697	1	-0.138	1
chrEMRSA15:2110675:C:T	putative fructokinase	0	1	0.00273147	1	-0.162	1
chrEMRSA15:2110682:T:C	putative fructokinase	0	1	0.00126324	1	-0.00738	1
chrEMRSA15:2110683:G:A	putative fructokinase	NA	NA	-2.62793e-05	1	-0.000122	1
chrEMRSA15:2110686:A:C	putative fructokinase	0	1	0.00020823	1	-1.55e-05	1
chrEMRSA15:2110688:T:C	putative fructokinase	0	1	0.0012416	1	-0.0867	1
chrEMRSA15:2110691:T:A	putative fructokinase	NA	NA	0.00092327	1	-0.0308	1
chrEMRSA15:2110709:G:A	putative fructokinase	NA	NA	0.000407129	1	-0.0377	1
chrEMRSA15:2110711:C:A	putative fructokinase	0	1	0.000810877	1	-0.00147	1
chrEMRSA15:2110712:A:T	putative fructokinase	NA	NA	0.000291607	1	-8.47e-05	1
chrEMRSA15:2110715:A:G	putative fructokinase	NA	NA	0.000948693	1	-0.0313	1
chrEMRSA15:2110716:C:A	putative fructokinase	0	1	0.000454539	1	-0.0013	1
chrEMRSA15:2110723:C:T	putative fructokinase	0	1	0.00389615	1	-0.0634	1
chrEMRSA15:2110723:C:A	putative fructokinase	NA	NA	0.0130477	1	-0.0769	1
chrEMRSA15:2110724:A:G	putative fructokinase	0	1	0.00154267	1	-0.0631	1
chrEMRSA15:2110731:g:gTT	putative fructokinase	0	1	0.000456207	1	-0.00664	1
chrEMRSA15:2110737:G:A	putative fructokinase	NA	NA	0.00143625	1	-0.0807	1
chrEMRSA15:2110752:T:C	putative fructokinase	NA	NA	0.0037639	1	-0.211	1
chrEMRSA15:2110754:T:C	putative fructokinase	0	1	0.0422175	1	-0.0214	1
chrEMRSA15:2110754:T:A	putative fructokinase	NA	NA	0	1	NA	NA
chrEMRSA15:2110756:C:T	putative fructokinase	NA	NA	-0.0134466	1	0.0997	1
chrEMRSA15:2110757:T:A	putative fructokinase	NA	1	-0.0374585	1	0.119	1
chrEMRSA15:2110759:C:T	putative fructokinase	NA	NA	0.00092327	1	-0.0308	1
chrEMRSA15:2110766:C:T	putative fructokinase	NA	NA	0.0466293	1	-0.414	1
chrEMRSA15:2110766:C:A	putative fructokinase	NA	NA	0	1	NA	NA
chrEMRSA15:2110766:C:G	putative fructokinase	NA	NA	0	1	NA	NA
chrEMRSA15:2110769:A:G	putative fructokinase	0	1	0.000787619	1	-0.00606	1
chrEMRSA15:2110777:T:C	putative fructokinase	NA	1	-0.0374585	1	0.119	1
chrEMRSA15:2110802:T:C	putative fructokinase	NA	NA	0.0129509	1	-0.0752	1
chrEMRSA15:2110804:C:T	putative fructokinase	0.08571	1	0.0276954	1	-0.196	1
chrEMRSA15:2110804:C:A	putative fructokinase	NA	NA	0	1	NA	NA
chrEMRSA15:2110808:A:G	putative fructokinase	0.08571	1	0.0600421	1	-0.131	1
chrEMRSA15:2110813:C:T	putative fructokinase	0	1	0.000814776	1	-0.0195	1
chrEMRSA15:2110814:A:G	putative fructokinase	0	1	0.000814776	1	-0.0195	1
chrEMRSA15:2110820:A:G	putative fructokinase	NA	NA	0.00184169	1	-0.0344	1
chrEMRSA15:2110829:A:C	putative fructokinase	NA	NA	0.000902642	1	-0.0657	1
chrEMRSA15:2110832:C:A	putative fructokinase	NA	1	0.000750461	1	0.0215	1
chrEMRSA15:2110840:T:G	putative fructokinase	0	1	0.000311514	1	-0.0314	1
chrEMRSA15:2110859:A:G	putative fructokinase	NA	1	0.000750461	1	0.0215	1
chrEMRSA15:2110859:A:T	putative fructokinase	NA	NA	-0.014702	1	0.283	1
chrEMRSA15:2110886:A:C	putative fructokinase	NA	NA	0.00184169	1	-0.0344	1
chrEMRSA15:2110895:G:T	putative fructokinase	NA	NA	0.0390782	1	0.418	1
chrEMRSA15:2110895:G:A	putative fructokinase	0	1	0.0066598	1	-0.0414	1
chrEMRSA15:2110900:C:A	putative fructokinase	0	1	-8.01108e-05	1	-0.044	1
chrEMRSA15:2110911:C:T	putative fructokinase	0	1	0.00225741	1	-0.121	1
chrEMRSA15:2110913:C:T	putative fructokinase	2.002	1	-0.00940193	1	-0.0169	1
chrEMRSA15:2110925:C:T	putative fructokinase	NA	1	0.00647689	1	-0.016	1
chrEMRSA15:2110934:T:G	putative fructokinase	NA	NA	0.0129509	1	-0.0752	1
chrEMRSA15:2110934:T:C	putative fructokinase	0	1	-0.000284732	1	-7.96e-05	1
chrEMRSA15:2110936:C:T	putative fructokinase	0	1	0.00128093	1	-0.296	1
chrEMRSA15:2110943:C:A	putative fructokinase	NA	NA	0.00178725	1	-0.0561	1
chrEMRSA15:2110954:C:T	putative fructokinase	NA	NA	0.000934782	1	-0.000707	1
chrEMRSA15:2110955:T:G	putative fructokinase	NA	NA	0.00880949	1	-0.0846	1
chrEMRSA15:2110966:C:T	putative fructokinase	0	1	0.00285173	1	-0.0563	1
chrEMRSA15:2110980:G:A	putative fructokinase	0	1	0.000571782	1	-0.0478	1
chrEMRSA15:2110982:T:A	putative fructokinase	NA	NA	0.000305666	1	0.461	1
chrEMRSA15:2110984:T:C	putative fructokinase	0	1	0.000244181	1	-1.57e-06	1
chrEMRSA15:2110985:C:T	putative fructokinase	NA	NA	-0.00970609	1	0.175	1
chrEMRSA15:2110993:T:C	putative fructokinase	NA	NA	0.000445957	1	0.388	1
chrEMRSA15:2111038:A:G	putative fructokinase	NA	NA	0.0285755	1	0.106	1
chrEMRSA15:2111038:A:T	putative fructokinase	NA	NA	0.000948693	1	-0.0313	1
chrEMRSA15:2111045:T:C	putative fructokinase	NA	NA	0.00143625	1	-0.0807	1
chrEMRSA15:2111054:C:T	putative fructokinase	0	1	0.000939435	1	-0.028	1
chrEMRSA15:2111056:T:C	putative fructokinase	0	1	0.00221833	1	-0.0632	1
chrEMRSA15:2111078:G:A	putative fructokinase	NA	NA	0.00458354	1	-0.17	1
chrEMRSA15:2111081:T:A	putative fructokinase	NA	NA	0.00493308	1	-0.256	1
chrEMRSA15:2111084:C:T	putative fructokinase	NA	NA	0.0046429	1	-0.287	1
chrEMRSA15:2111084:C:A	putative fructokinase	NA	NA	0.00125411	1	-0.0756	1
chrEMRSA15:2111087:G:A	putative fructokinase	NA	NA	0.000823258	1	-0.0477	1
chrEMRSA15:2111098:G:A	putative fructokinase	0	1	0.000921362	1	-0.0139	1
chrEMRSA15:2111111:T:C	putative fructokinase	0	1	0.00189552	1	-0.187	1
chrEMRSA15:2111116:C:T	putative fructokinase	0	1	0.000235644	1	-0.00732	1
chrEMRSA15:2111126:A:T	putative fructokinase	0	1	0.00490818	1	-0.155	1
chrEMRSA15:2111130:G:A	putative fructokinase	0	1	0.0039694	1	-0.0451	1
chrEMRSA15:2111135:T:A	putative fructokinase	NA	NA	-0.00970609	1	0.175	1
chrEMRSA15:2111140:T:C	putative fructokinase	0.05637	1	-0.021936	1	0.116	1
chrEMRSA15:2111141:A:G	putative fructokinase	NA	NA	0.00147787	1	0.0113	1
chrEMRSA15:2111144:T:G	putative fructokinase	NA	NA	0.00184169	1	-0.0344	1
chrEMRSA15:2111167:C:T	putative fructokinase	0	1	0.000413731	1	-0.0283	1
chrEMRSA15:2111169:C:T	putative fructokinase	NA	NA	-0.00030975	1	-0.000117	1
chrEMRSA15:2111170:C:T	putative fructokinase	0	1	0.000798048	1	-0.0375	1
chrEMRSA15:2111182:G:A	putative fructokinase	NA	NA	0.0459101	1	0.0884	1
chrEMRSA15:2111212:A:G	scrB	NA	NA	0.00236157	1	0.0121	1
chrEMRSA15:2111218:A:T	scrB	NA	NA	0.00184169	1	-0.0344	1
chrEMRSA15:2111221:A:G	scrB	NA	NA	0.00184169	1	-0.0344	1
chrEMRSA15:2111227:T:C	scrB	0	1	0.000506035	1	-0.000678	1
chrEMRSA15:2111235:C:T	scrB	1.204	1	-0.00413691	1	0.0421	1
chrEMRSA15:2111242:T:A	scrB	NA	NA	0.00184169	1	-0.0344	1
chrEMRSA15:2111251:T:C	scrB	0	1	0.00174131	1	0.0179	1
chrEMRSA15:2111254:T:A	scrB	NA	NA	0.00184169	1	-0.0344	1
chrEMRSA15:2111265:C:A	scrB	0	1	0.0029022	1	-0.0308	1
chrEMRSA15:2111275:T:A	scrB	NA	NA	0.00164526	1	-0.0587	1
chrEMRSA15:2111281:C:G	scrB	NA	NA	0.00184169	1	-0.0344	1
chrEMRSA15:2111283:G:A	scrB	0	1	0.00173757	1	-0.0238	1
chrEMRSA15:2111294:G:T	scrB	0	1	0.00194849	1	-0.0647	1
chrEMRSA15:2111299:C:A	scrB	0	1	0.000659276	1	-0.00292	1
chrEMRSA15:2111301:A:G	scrB	NA	NA	0.00184169	1	-0.0344	1
chrEMRSA15:2111311:C:T	scrB	NA	NA	-0.00765946	1	0.0172	1
chrEMRSA15:2111323:G:A	scrB	NA	NA	0.000902642	1	-0.0657	1
chrEMRSA15:2111338:A:T	scrB	NA	NA	0.00633082	1	-0.0271	1
chrEMRSA15:2111342:G:A	scrB	0	1	0.00109076	1	-0.0177	1
chrEMRSA15:2111359:T:C	scrB	NA	NA	0.000407129	1	-0.0377	1
chrEMRSA15:2111368:T:C	scrB	NA	NA	0.000902642	1	-0.0657	1
chrEMRSA15:2111371:T:A	scrB	0	1	0.00285773	1	-0.107	1
chrEMRSA15:2111373:G:A	scrB	0	1	0.000947857	1	-0.0824	1
chrEMRSA15:2111374:C:T	scrB	NA	NA	0.00184169	1	-0.0344	1
chrEMRSA15:2111377:T:G	scrB	NA	1	-0.0515542	1	0.119	1
chrEMRSA15:2111386:C:T	scrB	NA	NA	0.0079043	1	-0.0112	1
chrEMRSA15:2111396:G:A	scrB	0	1	0.00299532	1	-0.0796	1
chrEMRSA15:2111396:G:C	scrB	NA	NA	0	1	NA	NA
chrEMRSA15:2111397:T:A	scrB	NA	NA	0.00633082	1	-0.0271	1
chrEMRSA15:2111403:C:T	scrB	0	1	0.00206837	1	-0.0202	1
chrEMRSA15:2111414:G:A	scrB	NA	1	-0.0120254	1	0.599	1
chrEMRSA15:2111415:T:C	scrB	NA	NA	0.0030465	1	-0.0534	1
chrEMRSA15:2111415:T:G	scrB	NA	NA	0	1	NA	NA
chrEMRSA15:2111416:A:C	scrB	NA	1	-0.051437	1	0.115	1
chrEMRSA15:2111419:C:T	scrB	NA	NA	0.00184169	1	-0.0344	1
chrEMRSA15:2111435:C:T	scrB	0	1	0.000863032	1	-0.043	1
chrEMRSA15:2111438:C:T	scrB	0	1	0.00166684	1	-0.142	1
chrEMRSA15:2111440:A:G	scrB	NA	NA	0.00143625	1	-0.0807	1
chrEMRSA15:2111447:A:G	scrB	NA	1	-0.0292017	1	0.123	1
chrEMRSA15:2111476:G:A	scrB	0.05322	1	-0.0133819	1	0.0425	1
chrEMRSA15:2111491:A:G	scrB	NA	NA	0.000407129	1	-0.0377	1
chrEMRSA15:2111500:C:T	scrB	NA	1	-0.0571102	1	0.121	1
chrEMRSA15:2111516:T:C	scrB	0	1	0.000720106	1	-0.0313	1
chrEMRSA15:2111518:C:T	scrB	NA	NA	0.0452697	1	-0.138	1
chrEMRSA15:2111522:T:C	scrB	0	1	0.000795186	1	-0.0259	1
chrEMRSA15:2111536:A:G	scrB	NA	NA	0.0111095	1	-0.386	1
chrEMRSA15:2111545:A:G	scrB	NA	NA	0.00336361	1	0.00959	1
chrEMRSA15:2111548:T:A	scrB	NA	NA	0.000407129	1	-0.0377	1
chrEMRSA15:2111563:C:T	scrB	NA	NA	0.00184169	1	-0.0344	1
chrEMRSA15:2111564:T:C	scrB	0	1	0.00146934	1	-0.119	1
chrEMRSA15:2111565:G:T	scrB	0	1	0.00246505	1	-0.103	1
chrEMRSA15:2111575:A:G	scrB	NA	NA	0.00890135	1	-0.0887	1
chrEMRSA15:2111578:C:T	scrB	0	1	0.000584115	1	-0.00946	1
chrEMRSA15:2111590:T:C	scrB	NA	NA	0.000902642	1	-0.0657	1
chrEMRSA15:2111593:A:T	scrB	NA	NA	0.00184169	1	-0.0344	1
chrEMRSA15:2111608:G:A	scrB	0	1	0.00539721	1	-0.00387	1
chrEMRSA15:2111632:A:G	scrB	NA	1	-0.029215	1	0.122	1
chrEMRSA15:2111647:C:T	scrB	NA	NA	0.00184169	1	-0.0344	1
chrEMRSA15:2111650:C:T	scrB	NA	NA	9.84796e-05	1	-0.0287	1
chrEMRSA15:2111660:G:A	scrB	NA	NA	0.00052778	1	-0.000249	1
chrEMRSA15:2111662:A:G	scrB	0	1	0.00130604	1	0.0684	1
chrEMRSA15:2111664:G:A	scrB	NA	1	-0.00543704	1	0.187	1
chrEMRSA15:2111665:T:C	scrB	NA	1	-0.0179317	1	-0.025	1
chrEMRSA15:2111688:C:T	scrB	0	1	0.000395135	1	-0.0215	1
chrEMRSA15:2111689:A:T	scrB	0	1	0.00286326	1	-0.0962	1
chrEMRSA15:2111718:G:A	scrB	0	1	-0.000199588	1	-4.85e-05	1
chrEMRSA15:2111731:A:T	scrB	NA	NA	0.00092327	1	-0.0308	1
chrEMRSA15:2111732:T:G	scrB	NA	NA	0.000902642	1	-0.0657	1
chrEMRSA15:2111737:A:T	scrB	NA	NA	0.0452697	1	-0.138	1
chrEMRSA15:2111738:G:T	scrB	0	1	0.000339315	1	-0.0588	1
chrEMRSA15:2111753:T:C	scrB	0	1	0.00118178	1	-0.00658	1
chrEMRSA15:2111776:T:C	scrB	0	1	0.000572325	1	-0.000431	1
chrEMRSA15:2111795:T:C	scrB	0	1	8.83576e-05	1	-4.15e-05	1
chrEMRSA15:2111801:A:G	scrB	NA	NA	0.000975929	1	-0.000473	1
chrEMRSA15:2111830:G:A	scrB	NA	NA	-0.025426	1	0.117	1
chrEMRSA15:2111841:G:A	scrB	0	1	0.000430859	1	-0.0265	1
chrEMRSA15:2111842:C:T	scrB	0	1	0.00211684	1	-0.145	1
chrEMRSA15:2111860:T:C	scrB	0	1	0.000791891	1	-0.0129	1
chrEMRSA15:2111861:T:C	scrB	0	1	-9.75725e-06	1	-0.000179	1
chrEMRSA15:2111866:T:A	scrB	0	1	0.00197176	1	-0.0103	1
chrEMRSA15:2111872:T:C	scrB	NA	1	-0.0292017	1	0.123	1
chrEMRSA15:2111888:T:G	scrB	NA	NA	0.00893789	1	-0.0656	1
chrEMRSA15:2111895:G:T	scrB	NA	NA	9.84796e-05	1	-0.0287	1
chrEMRSA15:2111906:C:T	scrB	0	1	0.000825493	1	-0.0455	1
chrEMRSA15:2111920:T:G	scrB	NA	1	0.0415003	1	0.0025	1
chrEMRSA15:2111920:T:A	scrB	0	1	-0.000198109	1	-0.000721	1
chrEMRSA15:2111926:C:T	scrB	NA	1	-0.0157595	1	1	1
chrEMRSA15:2111931:C:T	scrB	0.08751	1	0.0074238	1	0.104	1
chrEMRSA15:2111932:G:A	scrB	0	1	0.000886997	1	-0.0565	1
chrEMRSA15:2111933:C:T	scrB	NA	NA	0.00880949	1	-0.0846	1
chrEMRSA15:2111934:C:A	scrB	NA	NA	0.0452697	1	-0.138	1
chrEMRSA15:2111939:G:A	scrB	0	1	5.22512e-05	1	-0.000419	1
chrEMRSA15:2111940:G:A	scrB	NA	1	0.000750461	1	0.0215	1
chrEMRSA15:2111943:C:T	scrB	0	1	0.00133316	1	0.0345	1
chrEMRSA15:2111947:A:G	scrB	NA	NA	0.000902642	1	-0.0657	1
chrEMRSA15:2111968:G:A	scrB	0	1	0.00269954	1	-0.0144	1
chrEMRSA15:2111985:C:A	scrB	0.05637	1	0.00690322	1	0.113	1
chrEMRSA15:2111988:T:G	scrB	NA	NA	0.000948693	1	-0.0313	1
chrEMRSA15:2111993:T:A	scrB	NA	NA	0.000438357	1	-0.000291	1
chrEMRSA15:2111998:T:A	scrB	NA	NA	0.0452697	1	-0.138	1
chrEMRSA15:2112001:G:A	scrB	0	1	0.000943919	1	-0.0337	1
chrEMRSA15:2112028:T:C	scrB	NA	1	-0.045803	1	0.0516	1
chrEMRSA15:2112039:T:C	scrB	NA	NA	0.000902642	1	-0.0657	1
chrEMRSA15:2112057:G:A	scrB	0	1	0.00273147	1	-0.162	1
chrEMRSA15:2112073:T:A	scrB	NA	NA	0.00184169	1	-0.0344	1
chrEMRSA15:2112077:G:A	scrB	NA	NA	0.000837521	1	-0.000241	1
chrEMRSA15:2112083:T:A	scrB	NA	NA	-0.0178709	1	0.602	1
chrEMRSA15:2112087:G:A	scrB	0	1	0.00112907	1	-0.0354	1
chrEMRSA15:2112089:A:G	scrB	15.09	1	-0.00923702	1	0.447	1
chrEMRSA15:2112092:A:G	scrB	0	1	0.00102697	1	-0.015	1
chrEMRSA15:2112093:A:G	scrB	NA	1	0.000750461	1	0.0215	1
chrEMRSA15:2112099:C:T	scrB	0	1	0.00143353	1	-0.0348	1
chrEMRSA15:2112102:G:T	scrB	NA	NA	0.00159892	1	-0.06	1
chrEMRSA15:2112106:A:T	scrB	0	1	0.000923569	1	-0.0642	1
chrEMRSA15:2112108:C:T	scrB	NA	NA	0.0143865	1	-0.101	1
chrEMRSA15:2112119:G:A	scrB	NA	NA	0.000902642	1	-0.0657	1
chrEMRSA15:2112121:G:A	scrB	NA	NA	-0.0433864	1	0.263	1
chrEMRSA15:2112123:C:T	scrB	NA	4.30756e-10	-0.0393099	1	0.869	1
chrEMRSA15:2112127:G:A	scrB	0	1	-0.000566682	1	-0.0393	1
chrEMRSA15:2112130:C:T	scrB	0.05637	1	-0.0333957	1	0.118	1
chrEMRSA15:2112133:A:G	scrB	NA	NA	0.005246	1	-0.0616	1
chrEMRSA15:2112146:C:T	scrB	0	1	-0.0157772	1	-0.0466	1
chrEMRSA15:2112147:C:T	scrB	216.3	1	-0.0100202	1	-0.00782	1
chrEMRSA15:2112157:A:T	scrB	NA	NA	0.005246	1	-0.0616	1
chrEMRSA15:2112181:T:C	scrB	NA	1	-0.0299997	1	-0.0535	1
chrEMRSA15:2112187:T:C	scrB	NA	NA	0.005246	1	-0.0616	1
chrEMRSA15:2112191:T:C	scrB	0	1	0.00365665	1	-0.257	1
chrEMRSA15:2112199:C:T	scrB	NA	1	-0.0372749	1	0.0162	1
chrEMRSA15:2112199:C:G	scrB	NA	NA	0	1	NA	NA
chrEMRSA15:2112203:C:T	scrB	NA	0.0110975	-0.0148206	1	0.96	1
chrEMRSA15:2112207:T:G	scrB	0	1	0.000669456	1	-0.00483	1
chrEMRSA15:2112217:T:C	scrB	NA	NA	0.000902642	1	-0.0657	1
chrEMRSA15:2112229:T:A	scrB	NA	1	-0.0320708	1	0.121	1
chrEMRSA15:2112235:A:G	scrB	NA	1	0.000750461	1	0.0215	1
chrEMRSA15:2112239:T:C	scrB	NA	NA	7.57588e-05	1	-0.000218	1
chrEMRSA15:2112249:A:G	scrB	NA	NA	0.00287585	1	0.0155	1
chrEMRSA15:2112256:G:A	scrB	NA	NA	0.00542826	1	-0.0632	1
chrEMRSA15:2112256:G:T	scrB	NA	NA	0.00184169	1	-0.0344	1
chrEMRSA15:2112262:C:T	scrB	NA	NA	0.00880949	1	-0.0846	1
chrEMRSA15:2112267:T:C	scrB	NA	NA	0.0030465	1	-0.0534	1
chrEMRSA15:2112268:C:T	scrB	NA	NA	0.00432882	1	0.00783	1
chrEMRSA15:2112274:T:G	scrB	NA	NA	0.0459101	1	0.0884	1
chrEMRSA15:2112292:T:A	scrB	NA	NA	0.00184169	1	-0.0344	1
chrEMRSA15:2112292:T:C	scrB	0	1	0.00117311	1	-0.0183	1
chrEMRSA15:2112293:C:T	scrB	0	1	0.000808054	1	-0.0065	1
chrEMRSA15:2112307:G:A	scrB	0	1	0.00157716	1	-0.00431	1
chrEMRSA15:2112324:G:A	scrB	NA	NA	0.000914225	1	-1.88e-05	1
chrEMRSA15:2112328:G:A	scrB	NA	NA	-0.014702	1	0.283	1
chrEMRSA15:2112332:A:T	scrB	NA	1	-0.0292017	1	0.123	1
chrEMRSA15:2112343:G:A	scrB	NA	NA	0.00880949	1	-0.0846	1
chrEMRSA15:2112343:G:T	scrB	NA	NA	0	1	NA	NA
chrEMRSA15:2112355:A:T	scrB	NA	1	-0.0254954	1	0.0184	1
chrEMRSA15:2112363:G:A	scrB	0	1	0.00113644	1	-0.0352	1
chrEMRSA15:2112364:G:A	scrB	NA	NA	0.00184169	1	-0.0344	1
chrEMRSA15:2112367:G:A	scrB	0	1	0.000837047	1	-0.0278	1
chrEMRSA15:2112374:T:C	scrB	NA	NA	-0.0121422	1	0.103	1
chrEMRSA15:2112376:A:G	scrB	NA	NA	0.0411631	1	0.14	1
chrEMRSA15:2112377:G:T	scrB	0	1	0.00180572	1	-0.05	1
chrEMRSA15:2112385:A:G	scrB	NA	NA	0.0452697	1	-0.138	1
chrEMRSA15:2112391:A:T	scrB	0.05509	1	0.00808672	1	0.102	1
chrEMRSA15:2112397:C:T	scrB	NA	NA	0.00184169	1	-0.0344	1
chrEMRSA15:2112405:C:G	scrB	0.05637	1	0.00690322	1	0.113	1
chrEMRSA15:2112408:T:G	scrB	NA	NA	0.00750619	1	-0.129	1
chrEMRSA15:2112412:G:A	scrB	0	1	0.00144529	1	-0.0128	1
chrEMRSA15:2112431:G:A	scrB	0	1	0.000555318	1	-0.0295	1
chrEMRSA15:2112434:T:C	scrB	0	1	0.0135244	1	-0.154	1
chrEMRSA15:2112448:C:T	scrB	NA	NA	0.00184169	1	-0.0344	1
chrEMRSA15:2112454:G:A	scrB	0	1	0.00197176	1	-0.0103	1
chrEMRSA15:2112459:G:T	scrB	0	1	0.00249189	1	-0.161	1
chrEMRSA15:2112460:T:C	scrB	NA	NA	0.00184169	1	-0.0344	1
chrEMRSA15:2112462:C:T	scrB	0	1	0.000836731	1	-0.0467	1
chrEMRSA15:2112466:G:A	scrB	NA	NA	0.00184169	1	-0.0344	1
chrEMRSA15:2112472:A:T	scrB	1.81	1	-0.0271635	1	0.119	1
chrEMRSA15:2112472:A:C	scrB	NA	1	0.000750461	1	0.0215	1
chrEMRSA15:2112475:G:A	scrB	0	1	0.000886586	1	-0.0613	1
chrEMRSA15:2112487:T:C	scrB	0	1	0.000681208	1	-0.00472	1
chrEMRSA15:2112502:C:T	scrB	NA	1	0.0427621	1	0.0444	1
chrEMRSA15:2112517:A:T	scrB	43.26	1	-0.0171642	1	-0.0263	1
chrEMRSA15:2112529:A:G	scrB	NA	1	-0.0461694	1	0.0623	1
chrEMRSA15:2112532:A:G	scrB	NA	1	0.0340552	1	0.0154	1
chrEMRSA15:2112541:G:A	scrB	0.05466	1	0.00716819	1	0.109	1
chrEMRSA15:2112544:T:C	scrB	NA	1	0.0463518	1	-0.061	1
chrEMRSA15:2112550:T:C	scrB	NA	NA	0.00125411	1	-0.0756	1
chrEMRSA15:2112552:G:A	scrB	0	1	0.000222526	1	-0.0202	1
chrEMRSA15:2112556:T:C	scrB	0	1	0.0014222	1	-0.071	1
chrEMRSA15:2112567:G:T	scrB	0	1	0.00346749	1	-0.26	1
chrEMRSA15:2112573:G:A	scrB	NA	NA	0.000344782	1	-0.000243	1
chrEMRSA15:2112577:T:C	scrB	NA	NA	0.00184169	1	-0.0344	1
chrEMRSA15:2112578:T:C	scrB	NA	NA	0.000902642	1	-0.0657	1
chrEMRSA15:2112591:C:T	scrB	0	1	0.0022723	1	-0.484	1
chrEMRSA15:2112615:A:G	scrB	0	1	7.99725e-05	1	-1e-06	1
chrEMRSA15:2112616:C:A	scrB	NA	NA	0.0411631	1	0.14	1
chrEMRSA15:2112631:C:T	scrB	NA	NA	-0.0178709	1	0.602	1
chrEMRSA15:2112637:T:C	scrB	NA	NA	0.000407129	1	-0.0377	1
chrEMRSA15:2112638:C:T	scrB	0	1	0.00208031	1	-0.0224	1
chrEMRSA15:2112639:G:T	scrB	0	1	0.000138363	1	-0.000735	1
chrEMRSA15:2112679:T:C		NA	NA	0.0452697	1	-0.138	1
chrEMRSA15:2112680:ac:a		0	1	0.000699597	1	-0.00648	1
chrEMRSA15:2112681:C:T		0	1	6.54411e-05	1	-3.92e-05	1
chrEMRSA15:2112689:t:tC		NA	NA	0.000807823	1	-0.0383	1
chrEMRSA15:2112706:C:G		0	1	-0.000304163	1	-0.000126	1
chrEMRSA15:2112708:G:A		0.02405	3.99516e-09	0.0381157	1	-0.213	1
chrEMRSA15:2112709:T:A		0.02405	3.99516e-09	0.0381157	1	-0.213	1
chrEMRSA15:2112712:A:G		0	1	0.000682798	1	-0.00586	1
chrEMRSA15:2112714:A:G		0	1	-0.000426286	1	-2.27e-05	1
chrEMRSA15:2112716:T:A		NA	NA	0.00245017	1	-0.0694	1
chrEMRSA15:2112740:T:C		0	1	0.00349649	1	-0.288	1
chrEMRSA15:2112743:C:T		NA	NA	0.000149581	1	-0.000286	1
chrEMRSA15:2112746:C:T		0	1	0.00216764	1	-0.0331	1
chrEMRSA15:2112763:C:G		0	1	0.00296005	1	-0.033	1
chrEMRSA15:2112764:C:A		NA	NA	0.00184169	1	-0.0344	1
chrEMRSA15:2112776:A:G		1.361	1	-0.000679013	1	-0.0119	1
chrEMRSA15:2112776:A:T		NA	NA	0	1	NA	NA
chrEMRSA15:2112777:G:C		NA	NA	0.0496362	1	-0.267	1
chrEMRSA15:2112777:G:T		NA	NA	-0.0178709	1	0.602	1
chrEMRSA15:2112777:G:A		NA	NA	0	1	NA	NA
chrEMRSA15:2112780:A:T		NA	NA	0.0459101	1	0.0884	1
chrEMRSA15:2112788:T:C		0	1	0.00184978	1	-0.223	1
chrEMRSA15:2112794:C:T		4.435	1	-0.00825679	1	0.0266	1
chrEMRSA15:2112796:A:G		0	1	0.00361283	1	-0.291	1
chrEMRSA15:2112797:C:T		0	1	0.000841198	1	-0.0369	1
chrEMRSA15:2112801:T:C		NA	NA	-0.014702	1	0.283	1
chrEMRSA15:2112802:A:G		0.05637	1	0.00518579	1	0.111	1
chrEMRSA15:2112803:T:A		NA	NA	0.0146838	1	-0.104	1
chrEMRSA15:2112806:t:tA		NA	1	-0.0077302	1	0.442	1
chrEMRSA15:2112819:G:A		0	1	0.0018847	1	-0.156	1
chrEMRSA15:2112820:tctaaatatta:t		0	1	0.000669456	1	-0.00483	1
chrEMRSA15:2112821:C:A		0	1	1.11557e-05	1	-0.00114	1
chrEMRSA15:2112852:G:A	scrR	0	1	0.00145976	1	-0.102	1
chrEMRSA15:2112854:C:T	scrR	0	1	0.000793484	1	-0.0315	1
chrEMRSA15:2112863:ct:c	scrR	0	1	0.00236951	1	-0.0696	1
chrEMRSA15:2112875:C:T	scrR	NA	NA	0.00184169	1	-0.0344	1
chrEMRSA15:2112884:C:T	scrR	NA	NA	0.00582766	1	-0.0889	1
chrEMRSA15:2112893:C:T	scrR	0	1	0.000606873	1	-0.00662	1
chrEMRSA15:2112896:G:A	scrR	0	1	0.00355987	1	-0.0239	1
chrEMRSA15:2112896:G:C	scrR	0	1	0.00134543	1	-0.0133	1
chrEMRSA15:2112897:C:T	scrR	0	1	0.00256371	1	-0.106	1
chrEMRSA15:2112897:C:A	scrR	NA	NA	0.000948693	1	-0.0313	1
chrEMRSA15:2112901:G:T	scrR	NA	NA	0.00880949	1	-0.0846	1
chrEMRSA15:2112902:G:A	scrR	NA	NA	0.0452697	1	-0.138	1
chrEMRSA15:2112903:C:T	scrR	NA	0.000155958	-0.0120338	1	0.27	1
chrEMRSA15:2112930:G:A	scrR	0	1	-0.000568536	1	-8.73e-05	1
chrEMRSA15:2112947:C:T	scrR	NA	NA	0.00184169	1	-0.0344	1
chrEMRSA15:2112948:A:G	scrR	0	1	0.00068071	1	-0.00589	1
chrEMRSA15:2112955:G:T	scrR	0	1	0.00081981	1	-0.126	1
chrEMRSA15:2112956:T:C	scrR	0	1	0.000813104	1	-0.00777	1
chrEMRSA15:2112957:G:A	scrR	0	1	0.000866964	1	-0.044	1
chrEMRSA15:2112964:G:A	scrR	0	1	0.000694913	1	-0.00145	1
chrEMRSA15:2112965:A:G	scrR	NA	1	-0.0539359	1	0.121	1
chrEMRSA15:2112977:A:G	scrR	NA	NA	0.00184169	1	-0.0344	1
chrEMRSA15:2112977:ac:a	scrR	0	1	0.000900335	1	-0.0679	1
chrEMRSA15:2112986:T:A	scrR	NA	NA	0.00588036	1	-0.0687	1
chrEMRSA15:2112989:A:T	scrR	NA	NA	0.00184169	1	-0.0344	1
chrEMRSA15:2112991:G:A	scrR	0	1	0.00109076	1	-0.0177	1
chrEMRSA15:2113004:T:A	scrR	NA	1	-0.0292017	1	0.123	1
chrEMRSA15:2113007:T:A	scrR	0.05637	1	0.00702895	1	0.11	1
chrEMRSA15:2113031:G:A	scrR	NA	NA	0.00184169	1	-0.0344	1
chrEMRSA15:2113034:A:T	scrR	NA	NA	0.00184169	1	-0.0344	1
chrEMRSA15:2113047:G:A	scrR	0	1	0.00140765	1	-0.0527	1
chrEMRSA15:2113058:T:A	scrR	NA	NA	0.00880949	1	-0.0846	1
chrEMRSA15:2113066:C:A	scrR	0	1	0.0030778	1	-0.0299	1
chrEMRSA15:2113066:C:T	scrR	NA	NA	0.000274116	1	-0.000755	1
chrEMRSA15:2113067:C:T	scrR	NA	NA	0.00336361	1	0.00959	1
chrEMRSA15:2113068:G:A	scrR	5.439	1	-0.00620691	1	0.058	1
chrEMRSA15:2113069:C:T	scrR	NA	NA	-4.76892e-05	1	-4.11e-05	1
chrEMRSA15:2113079:C:T	scrR	NA	NA	0.000902642	1	-0.0657	1
chrEMRSA15:2113082:C:T	scrR	NA	NA	0.0411631	1	0.14	1
chrEMRSA15:2113092:A:G	scrR	0	1	0.0054371	1	-0.224	1
chrEMRSA15:2113095:A:G	scrR	NA	1	-0.0186544	1	-0.0162	1
chrEMRSA15:2113108:C:T	scrR	NA	NA	5.63391e-05	1	-0.000219	1
chrEMRSA15:2113118:T:C	scrR	0	1	0.00106086	1	-0.00465	1
chrEMRSA15:2113123:C:A	scrR	0	1	0.000247353	1	-0.000318	1
chrEMRSA15:2113130:A:G	scrR	0	1	7.85442e-05	1	-0.000106	1
chrEMRSA15:2113141:C:T	scrR	NA	NA	9.84796e-05	1	-0.0287	1
chrEMRSA15:2113153:G:T	scrR	0	1	0.00218011	1	-0.314	1
chrEMRSA15:2113163:G:A	scrR	NA	NA	0.0415318	1	-0.00305	1
chrEMRSA15:2113169:A:G	scrR	1.002	1	0.0356479	1	0.00793	1
chrEMRSA15:2113170:G:A	scrR	NA	NA	-0.00970609	1	0.175	1
chrEMRSA15:2113201:G:A	scrR	NA	NA	0.00794952	1	-0.0504	1
chrEMRSA15:2113229:C:T	scrR	NA	1	-0.0537547	1	0.118	1
chrEMRSA15:2113232:A:G	scrR	NA	1	0.00333968	1	-0.1	1
chrEMRSA15:2113246:T:C	scrR	NA	1	-0.0283881	1	0.119	1
chrEMRSA15:2113277:A:G	scrR	NA	1	-0.0556019	1	0.12	1
chrEMRSA15:2113292:T:A	scrR	NA	NA	0.00184169	1	-0.0344	1
chrEMRSA15:2113305:T:A	scrR	0	1	0.00091315	1	-0.0114	1
chrEMRSA15:2113316:A:C	scrR	0.7794	1	0.00264768	1	-0.244	1
chrEMRSA15:2113322:A:C	scrR	NA	NA	0.0411631	1	0.14	1
chrEMRSA15:2113364:C:T	scrR	NA	NA	0.00329721	1	-0.00142	1
chrEMRSA15:2113364:C:A	scrR	0	1	0.000188911	1	-0.00128	1
chrEMRSA15:2113370:G:A	scrR	NA	1	-0.0292017	1	0.123	1
chrEMRSA15:2113374:A:G	scrR	0	1	0.00109076	1	-0.0177	1
chrEMRSA15:2113382:T:A	scrR	NA	1	-0.0324268	1	0.123	1
chrEMRSA15:2113389:C:T	scrR	NA	NA	0.00880949	1	-0.0846	1
chrEMRSA15:2113391:C:T	scrR	NA	NA	0.00880949	1	-0.0846	1
chrEMRSA15:2113400:G:A	scrR	1.107	1	0.008223	1	-0.0297	1
chrEMRSA15:2113423:C:T	scrR	0	1	0.00524797	1	-0.0345	1
chrEMRSA15:2113424:A:G	scrR	NA	NA	0.00184169	1	-0.0344	1
chrEMRSA15:2113436:G:A	scrR	1.026	1	-0.00109882	1	-0.13	1
chrEMRSA15:2113439:T:C	scrR	NA	0.0110975	-0.0136927	1	0.799	1
chrEMRSA15:2113446:G:A	scrR	0	1	0.000883555	1	-0.0628	1
chrEMRSA15:2113453:G:A	scrR	0	1	0.000693014	1	-0.0256	1
chrEMRSA15:2113481:A:T	scrR	NA	NA	0.0155876	1	-0.0312	1
chrEMRSA15:2113482:C:T	scrR	NA	NA	0.000138581	1	-4.8e-05	1
chrEMRSA15:2113487:A:G	scrR	0.05637	1	-0.0335001	1	0.119	1
chrEMRSA15:2113493:T:C	scrR	0	1	0.00130604	1	0.0684	1
chrEMRSA15:2113550:A:G	scrR	NA	1	-0.00561155	1	-0.0703	1
chrEMRSA15:2113558:C:A	scrR	0	1	7.6398e-05	1	-0.00019	1
chrEMRSA15:2113584:G:A	scrR	0	1	0.000774059	1	-0.0504	1
chrEMRSA15:2113616:A:G	scrR	NA	NA	0.0459101	1	0.0884	1
chrEMRSA15:2113629:T:C	scrR	0	1	0.00137475	1	-0.0347	1
chrEMRSA15:2113649:T:C	scrR	NA	NA	0.00880949	1	-0.0846	1
chrEMRSA15:2113655:T:A	scrR	0	1	0.000980334	1	-0.109	1
chrEMRSA15:2113662:T:C	scrR	NA	1	-0.0591279	1	0.121	1
chrEMRSA15:2113691:G:T	scrR	NA	NA	0.00880949	1	-0.0846	1
chrEMRSA15:2113693:C:T	scrR	NA	NA	0.00880949	1	-0.0846	1
chrEMRSA15:2113724:A:G	scrR	0.05637	1	0.00702895	1	0.11	1
chrEMRSA15:2113735:C:G	scrR	NA	NA	0.0037639	1	-0.211	1
chrEMRSA15:2113740:G:A	scrR	0	1	0.000822619	1	-0.0383	1
chrEMRSA15:2113768:T:C	scrR	0	1	0.00232449	1	-0.108	1
chrEMRSA15:2113779:C:T		0	1	0.00081981	1	-0.126	1
chrEMRSA15:2113785:T:C		NA	1	-0.00512152	1	0.115	1
chrEMRSA15:2113794:G:A		NA	NA	0.00880949	1	-0.0846	1
chrEMRSA15:2113804:G:T		0	1	0.00155613	1	-0.0122	1
chrEMRSA15:2113805:C:T		0	1	0.00118297	1	-0.0754	1
chrEMRSA15:2113807:T:A		NA	NA	0.00582766	1	-0.0889	1
chrEMRSA15:2113828:cg:c		0	1	0.000959341	1	-0.0567	1
chrEMRSA15:2113830:C:A		0	1	0.00765675	1	-0.312	1
chrEMRSA15:2113846:T:C		NA	NA	0.000902642	1	-0.0657	1
chrEMRSA15:2113852:T:A		NA	NA	-0.00261739	1	0.0845	1
chrEMRSA15:2113873:T:C		1.073	1	-0.000816543	1	0.0837	1
chrEMRSA15:2113878:C:T		NA	NA	0.0455709	1	-0.00661	1
chrEMRSA15:2113881:T:C		NA	NA	0.0455709	1	-0.00661	1
chrEMRSA15:2113898:C:T		0	1	0.00471705	1	-0.365	1
chrEMRSA15:2113899:C:T		NA	NA	0.00184169	1	-0.0344	1
chrEMRSA15:2113912:T:C		0	1	0.000874549	1	-0.0225	1
chrEMRSA15:2113923:C:T		NA	NA	0.00721987	1	-0.088	1
chrEMRSA15:2113929:A:G		NA	NA	0.000546259	1	-0.000254	1
chrEMRSA15:2113932:A:G		NA	1	-0.0292017	1	0.123	1
chrEMRSA15:2113943:G:A		0	1	0.000138363	1	-0.000735	1
chrEMRSA15:2113944:taa:t		0	1	0.00172742	1	-0.00651	1
chrEMRSA15:2113946:A:T		1.551	1	-0.00758904	1	0.014	1
chrEMRSA15:2113946:A:C		NA	NA	0	1	NA	NA
chrEMRSA15:2113950:t:tA		NA	1	0.0404921	1	0.00399	1
chrEMRSA15:2113951:A:T		NA	NA	0.000948693	1	-0.0313	1
chrEMRSA15:2113952:T:A		8.67	1	-0.00677181	1	0.216	1
chrEMRSA15:2113952:t:tAAA		0	1	0.000176742	1	-0.00241	1
chrEMRSA15:2113954:C:T		NA	NA	0.000407129	1	-0.0377	1
chrEMRSA15:2113962:G:T	ammonium transporter family protein	NA	NA	0.00184169	1	-0.0344	1
chrEMRSA15:2113973:T:C	ammonium transporter family protein	NA	1	-0.00322658	1	0.00282	1
chrEMRSA15:2113975:G:A	ammonium transporter family protein	NA	NA	0.00184169	1	-0.0344	1
chrEMRSA15:2113986:G:A	ammonium transporter family protein	0	1	0.0373963	1	-0.0661	1
chrEMRSA15:2113990:A:G	ammonium transporter family protein	0	1	0.00065759	1	-0.0224	1
chrEMRSA15:2113997:A:C	ammonium transporter family protein	NA	1	-0.014155	1	0.924	1
chrEMRSA15:2114004:C:T	ammonium transporter family protein	0	1	0.000554409	1	-0.00444	1
chrEMRSA15:2114005:G:A	ammonium transporter family protein	NA	1	-0.0254142	1	0.0337	1
chrEMRSA15:2114005:G:C	ammonium transporter family protein	NA	NA	0	1	NA	NA
chrEMRSA15:2114007:G:C	ammonium transporter family protein	NA	1	-0.0127572	1	0.952	1
chrEMRSA15:2114014:G:A	ammonium transporter family protein	NA	1	0.0234525	1	0.166	1
chrEMRSA15:2114014:G:C	ammonium transporter family protein	NA	NA	0	1	NA	NA
chrEMRSA15:2114014:G:T	ammonium transporter family protein	NA	NA	0	1	NA	NA
chrEMRSA15:2114032:T:C	ammonium transporter family protein	NA	NA	0.0466293	1	-0.414	1
chrEMRSA15:2114047:T:C	ammonium transporter family protein	NA	NA	0.00880949	1	-0.0846	1
chrEMRSA15:2114053:C:T	ammonium transporter family protein	NA	NA	0.0411631	1	0.14	1
chrEMRSA15:2114059:A:T	ammonium transporter family protein	NA	NA	0.00582766	1	-0.0889	1
chrEMRSA15:2114067:G:T	ammonium transporter family protein	NA	NA	9.84796e-05	1	-0.0287	1
chrEMRSA15:2114067:G:A	ammonium transporter family protein	0	1	0.000345759	1	-0.00142	1
chrEMRSA15:2114075:A:G	ammonium transporter family protein	NA	NA	0.000996129	1	-0.0446	1
chrEMRSA15:2114089:C:T	ammonium transporter family protein	NA	NA	-0.0178709	1	0.602	1
chrEMRSA15:2114090:G:A	ammonium transporter family protein	0	1	0.000722931	1	-0.0269	1
chrEMRSA15:2114110:G:T	ammonium transporter family protein	NA	NA	-0.0247975	1	0.117	1
chrEMRSA15:2114113:A:G	ammonium transporter family protein	NA	NA	0.0411631	1	0.14	1
chrEMRSA15:2114130:C:T	ammonium transporter family protein	NA	NA	0.00831564	1	-0.0527	1
chrEMRSA15:2114141:A:G	ammonium transporter family protein	0	1	0.000913692	1	-0.0672	1
chrEMRSA15:2114149:T:C	ammonium transporter family protein	NA	1	0.0120747	1	0.101	1
chrEMRSA15:2114151:C:T	ammonium transporter family protein	0	1	0.000667458	1	-0.0228	1
chrEMRSA15:2114157:T:C	ammonium transporter family protein	NA	1	0.013924	1	-0.00809	1
chrEMRSA15:2114157:T:A	ammonium transporter family protein	0	1	0.00108802	1	-0.000704	1
chrEMRSA15:2114164:T:C	ammonium transporter family protein	1.088	1	-0.00293683	1	0.0145	1
chrEMRSA15:2114164:T:A	ammonium transporter family protein	NA	NA	0	1	NA	NA
chrEMRSA15:2114166:T:C	ammonium transporter family protein	1.616	1	-0.00573403	1	0.0208	1
chrEMRSA15:2114166:T:A	ammonium transporter family protein	NA	NA	0	1	NA	NA
chrEMRSA15:2114167:G:A	ammonium transporter family protein	0.9977	1	0.000926374	1	0.000132	1
chrEMRSA15:2114171:C:G	ammonium transporter family protein	0	1	0.00144529	1	-0.0128	1
chrEMRSA15:2114174:G:A	ammonium transporter family protein	0	1	0.000801581	1	-0.0201	1
chrEMRSA15:2114176:A:G	ammonium transporter family protein	1.7	1	-0.00599177	1	0.0362	1
chrEMRSA15:2114185:G:A	ammonium transporter family protein	2.937	1	-0.0152753	1	0.0481	1
chrEMRSA15:2114185:G:C	ammonium transporter family protein	NA	NA	0	1	NA	NA
chrEMRSA15:2114190:T:C	ammonium transporter family protein	NA	1	-0.00757454	1	0.204	1
chrEMRSA15:2114191:C:T	ammonium transporter family protein	NA	1	-0.0229412	1	0.0463	1
chrEMRSA15:2114191:C:A	ammonium transporter family protein	NA	NA	0	1	NA	NA
chrEMRSA15:2114197:G:A	ammonium transporter family protein	1.206	1	-0.00107902	1	0.0229	1
chrEMRSA15:2114197:G:T	ammonium transporter family protein	0	1	0.00130897	1	-0.0422	1
chrEMRSA15:2114199:C:T	ammonium transporter family protein	0	1	0.00307434	1	-0.201	1
chrEMRSA15:2114200:A:T	ammonium transporter family protein	1.544	1	-0.00136196	1	0.0163	1
chrEMRSA15:2114201:G:A	ammonium transporter family protein	0	1	0.000784848	1	-0.0468	1
chrEMRSA15:2114206:T:G	ammonium transporter family protein	0.05011	1	-0.00861991	1	0.00848	1
chrEMRSA15:2114207:G:A	ammonium transporter family protein	0	1	0.000407735	1	-0.0145	1
chrEMRSA15:2114209:C:T	ammonium transporter family protein	1.708	1	-0.0191642	1	0.0389	1
chrEMRSA15:2114209:C:A	ammonium transporter family protein	NA	NA	0	1	NA	NA
chrEMRSA15:2114214:T:C	ammonium transporter family protein	NA	NA	-0.0212301	1	0.315	1
chrEMRSA15:2114226:C:A	ammonium transporter family protein	0.9823	1	-0.00206054	1	-0.00433	1
chrEMRSA15:2114226:C:G	ammonium transporter family protein	NA	NA	0	1	NA	NA
chrEMRSA15:2114227:T:G	ammonium transporter family protein	1.029	1	-0.00197758	1	-0.00565	1
chrEMRSA15:2114227:T:A	ammonium transporter family protein	NA	NA	0.000996129	1	-0.0446	1
chrEMRSA15:2114228:G:A	ammonium transporter family protein	0	1	0.00130167	1	-0.148	1
chrEMRSA15:2114236:A:T	ammonium transporter family protein	0.7893	1	-0.00261897	1	0.0145	1
chrEMRSA15:2114237:A:G	ammonium transporter family protein	NA	1	-0.0229412	1	0.0463	1
chrEMRSA15:2114237:A:T	ammonium transporter family protein	NA	NA	0	1	NA	NA
chrEMRSA15:2114237:A:C	ammonium transporter family protein	NA	NA	0	1	NA	NA
chrEMRSA15:2114239:A:T	ammonium transporter family protein	1.563	1	-0.00482237	1	0.0115	1
chrEMRSA15:2114239:A:C	ammonium transporter family protein	NA	NA	0	1	NA	NA
chrEMRSA15:2114239:A:G	ammonium transporter family protein	NA	NA	0	1	NA	NA
chrEMRSA15:2114245:aataataccgccaacaccg:a	ammonium transporter family protein	NA	NA	0.000713279	1	-2.46e-05	1
chrEMRSA15:2114254:G:A	ammonium transporter family protein	1.06	1	-0.00601095	1	-0.00457	1
chrEMRSA15:2114254:G:C	ammonium transporter family protein	NA	NA	0	1	NA	NA
chrEMRSA15:2114254:G:T	ammonium transporter family protein	NA	NA	0	1	NA	NA
chrEMRSA15:2114263:G:A	ammonium transporter family protein	0.7092	1	-0.00322739	1	0.00938	1
chrEMRSA15:2114263:G:T	ammonium transporter family protein	NA	NA	0	1	NA	NA
chrEMRSA15:2114266:G:A	ammonium transporter family protein	0.7296	1	-0.000247467	1	0.003	1
chrEMRSA15:2114266:G:C	ammonium transporter family protein	NA	NA	0	1	NA	NA
chrEMRSA15:2114268:T:C	ammonium transporter family protein	0	1	0.000658661	1	-0.0506	1
chrEMRSA15:2114284:tg:t	ammonium transporter family protein	0	1	0.000975968	1	-0.114	1
chrEMRSA15:2114289:C:T	ammonium transporter family protein	0	1	0.000905058	1	-0.0406	1
chrEMRSA15:2114291:tg:t	ammonium transporter family protein	0	1	0.000947658	1	-0.0628	1
chrEMRSA15:2114296:C:T	ammonium transporter family protein	0.2367	1	-0.018287	1	-0.00188	1
chrEMRSA15:2114296:C:G	ammonium transporter family protein	NA	NA	0	1	NA	NA
chrEMRSA15:2114301:A:G	ammonium transporter family protein	0.2724	1	-0.0192317	1	-0.000982	1
chrEMRSA15:2114301:A:C	ammonium transporter family protein	NA	NA	0	1	NA	NA
chrEMRSA15:2114301:A:T	ammonium transporter family protein	NA	NA	0	1	NA	NA
chrEMRSA15:2114311:G:T	ammonium transporter family protein	0	1	0.0314457	1	-0.05	1
chrEMRSA15:2114320:G:A	ammonium transporter family protein	0.2024	1	-0.016844	1	-0.00251	1
chrEMRSA15:2114320:G:T	ammonium transporter family protein	NA	NA	0	1	NA	NA
chrEMRSA15:2114323:G:A	ammonium transporter family protein	0	1	0.00125048	1	-0.0222	1
chrEMRSA15:2114323:gacaatataaca:g	ammonium transporter family protein	0	1	0.00256371	1	-0.106	1
chrEMRSA15:2114326:A:G	ammonium transporter family protein	0	1	-1.93796e-05	1	-0.00188	1
chrEMRSA15:2114332:A:G	ammonium transporter family protein	0	1	0.000754948	1	-0.00386	1
chrEMRSA15:2114338:G:A	ammonium transporter family protein	NA	NA	0.00159892	1	-0.06	1
chrEMRSA15:2114343:ct:c	ammonium transporter family protein	0	1	0.000457491	1	-0.0162	1
chrEMRSA15:2114344:T:C	ammonium transporter family protein	0.3693	1	0.0345255	1	-0.0568	1
chrEMRSA15:2114353:A:T	ammonium transporter family protein	NA	NA	-0.000511678	1	-0.000352	1
chrEMRSA15:2114357:A:G	ammonium transporter family protein	NA	NA	-0.00023954	1	-0.000823	1
chrEMRSA15:2114359:T:G	ammonium transporter family protein	0.1979	1	0.00879163	1	-0.0147	1
chrEMRSA15:2114359:T:A	ammonium transporter family protein	NA	NA	0	1	NA	NA
chrEMRSA15:2114359:T:C	ammonium transporter family protein	NA	NA	0	1	NA	NA
chrEMRSA15:2114371:A:T	ammonium transporter family protein	NA	NA	0.00092327	1	-0.0308	1
chrEMRSA15:2114380:C:T	ammonium transporter family protein	0.7297	1	0.00265274	1	-0.0127	1
chrEMRSA15:2114380:C:G	ammonium transporter family protein	NA	NA	0	1	NA	NA
chrEMRSA15:2114380:C:A	ammonium transporter family protein	NA	NA	0	1	NA	NA
chrEMRSA15:2114383:G:A	ammonium transporter family protein	0.7189	1	0.00213247	1	-0.00787	1
chrEMRSA15:2114383:G:C	ammonium transporter family protein	NA	NA	0	1	NA	NA
chrEMRSA15:2114389:T:A	ammonium transporter family protein	1.054	1	0.00091734	1	-0.000208	1
chrEMRSA15:2114389:T:G	ammonium transporter family protein	NA	NA	0	1	NA	NA
chrEMRSA15:2114398:T:A	ammonium transporter family protein	2.273	1	-0.0254965	1	0.0217	1
chrEMRSA15:2114398:T:G	ammonium transporter family protein	NA	NA	0	1	NA	NA
chrEMRSA15:2114398:T:C	ammonium transporter family protein	NA	NA	0	1	NA	NA
chrEMRSA15:2114404:G:A	ammonium transporter family protein	0.7655	1	-0.00497743	1	0.0605	1
chrEMRSA15:2114404:G:C	ammonium transporter family protein	NA	NA	0	1	NA	NA
chrEMRSA15:2114410:T:C	ammonium transporter family protein	0	1	0.00112867	1	-0.0432	1
chrEMRSA15:2114413:A:T	ammonium transporter family protein	NA	1	-0.0258836	1	0.0702	1
chrEMRSA15:2114413:A:C	ammonium transporter family protein	NA	NA	0	1	NA	NA
chrEMRSA15:2114413:A:G	ammonium transporter family protein	NA	NA	9.84796e-05	1	-0.0287	1
chrEMRSA15:2114416:A:T	ammonium transporter family protein	NA	1	-0.0234966	1	0.0519	1
chrEMRSA15:2114416:A:C	ammonium transporter family protein	NA	NA	0	1	NA	NA
chrEMRSA15:2114416:A:G	ammonium transporter family protein	NA	NA	0	1	NA	NA
chrEMRSA15:2114418:C:A	ammonium transporter family protein	0	1	0.000124535	1	-0.0333	1
chrEMRSA15:2114418:C:T	ammonium transporter family protein	0	1	0.00411429	1	-0.323	1
chrEMRSA15:2114428:G:T	ammonium transporter family protein	0.1056	1	0.00559452	1	-0.0261	1
chrEMRSA15:2114434:A:T	ammonium transporter family protein	0	1	0.00180875	1	-0.017	1
chrEMRSA15:2114436:G:A	ammonium transporter family protein	0	1	0.00198843	1	-0.0196	1
chrEMRSA15:2114437:T:C	ammonium transporter family protein	0	1	0.00262642	1	-0.0111	1
chrEMRSA15:2114440:A:T	ammonium transporter family protein	0	1	0.00316537	1	-0.0381	1
chrEMRSA15:2114452:C:A	ammonium transporter family protein	0.1188	1	0.0041527	1	-0.0321	1
chrEMRSA15:2114461:A:T	ammonium transporter family protein	36.92	1	-0.0149975	1	0.242	1
chrEMRSA15:2114462:A:G	ammonium transporter family protein	0	1	0.00121919	1	-0.0418	1
chrEMRSA15:2114464:aat:a	ammonium transporter family protein	NA	1	-0.0077302	1	0.442	1
chrEMRSA15:2114475:A:G	ammonium transporter family protein	0.152	1	0.00278352	1	-0.0226	1
chrEMRSA15:2114488:T:A	ammonium transporter family protein	NA	NA	0.0459101	1	0.0884	1
chrEMRSA15:2114492:G:A	ammonium transporter family protein	NA	1	-0.0075158	1	0.0064	1
chrEMRSA15:2114493:C:A	ammonium transporter family protein	NA	1	-0.0306262	1	0.137	1
chrEMRSA15:2114493:C:T	ammonium transporter family protein	NA	NA	0	1	NA	NA
chrEMRSA15:2114494:A:C	ammonium transporter family protein	NA	NA	0.0459101	1	0.0884	1
chrEMRSA15:2114497:T:G	ammonium transporter family protein	NA	NA	0.0459101	1	0.0884	1
chrEMRSA15:2114499:C:T	ammonium transporter family protein	0	1	0.00113116	1	-0.0504	1
chrEMRSA15:2114503:G:A	ammonium transporter family protein	NA	NA	0.00577671	1	-0.45	1
chrEMRSA15:2114504:G:A	ammonium transporter family protein	0	1	0.00146482	1	-0.0543	1
chrEMRSA15:2114506:A:T	ammonium transporter family protein	0.6059	1	-0.0207585	1	0.038	1
chrEMRSA15:2114506:A:C	ammonium transporter family protein	NA	NA	0	1	NA	NA
chrEMRSA15:2114506:A:G	ammonium transporter family protein	NA	NA	0	1	NA	NA
chrEMRSA15:2114507:G:T	ammonium transporter family protein	0	1	0.000969268	1	-0.0115	1
chrEMRSA15:2114512:A:G	ammonium transporter family protein	0.6825	1	-0.0131061	1	0.0117	1
chrEMRSA15:2114512:A:C	ammonium transporter family protein	NA	NA	0	1	NA	NA
chrEMRSA15:2114512:A:T	ammonium transporter family protein	NA	NA	0	1	NA	NA
chrEMRSA15:2114514:C:T	ammonium transporter family protein	0	1	0.00404439	1	-0.163	1
chrEMRSA15:2114515:T:A	ammonium transporter family protein	0.6128	1	0.000625893	1	0.00119	1
chrEMRSA15:2114515:T:C	ammonium transporter family protein	NA	NA	0	1	NA	NA
chrEMRSA15:2114515:T:G	ammonium transporter family protein	NA	NA	0	1	NA	NA
chrEMRSA15:2114521:C:T	ammonium transporter family protein	0.5833	1	0.010148	1	-0.0202	1
chrEMRSA15:2114521:C:A	ammonium transporter family protein	NA	NA	0	1	NA	NA
chrEMRSA15:2114521:C:G	ammonium transporter family protein	NA	NA	0	1	NA	NA
chrEMRSA15:2114536:T:C	ammonium transporter family protein	0.9584	1	-0.00588709	1	0.0122	1
chrEMRSA15:2114536:T:A	ammonium transporter family protein	NA	NA	0	1	NA	NA
chrEMRSA15:2114536:T:G	ammonium transporter family protein	NA	NA	0	1	NA	NA
chrEMRSA15:2114542:T:A	ammonium transporter family protein	0.7356	1	-0.00288532	1	0.0054	1
chrEMRSA15:2114542:T:G	ammonium transporter family protein	NA	NA	0	1	NA	NA
chrEMRSA15:2114542:T:C	ammonium transporter family protein	NA	NA	0	1	NA	NA
chrEMRSA15:2114544:G:T	ammonium transporter family protein	1.017	1	-0.00978569	1	0.0163	1
chrEMRSA15:2114544:G:C	ammonium transporter family protein	NA	NA	0	1	NA	NA
chrEMRSA15:2114544:G:A	ammonium transporter family protein	0	1	0.000780869	1	-0.0247	1
chrEMRSA15:2114545:A:T	ammonium transporter family protein	0	1	0.0030649	1	-0.0306	1
chrEMRSA15:2114552:G:A	ammonium transporter family protein	NA	NA	0.00282584	1	-0.00134	1
chrEMRSA15:2114553:T:A	ammonium transporter family protein	NA	NA	0.00202388	1	-0.000584	1
chrEMRSA15:2114555:A:C	ammonium transporter family protein	0	1	0.000949999	1	-0.0755	1
chrEMRSA15:2114563:G:A	ammonium transporter family protein	NA	1	-0.0554343	1	0.12	1
chrEMRSA15:2114563:G:C	ammonium transporter family protein	NA	NA	0	1	NA	NA
chrEMRSA15:2114566:A:T	ammonium transporter family protein	NA	1	-0.0288774	1	0.115	1
chrEMRSA15:2114584:A:G	ammonium transporter family protein	0	1	0.000615484	1	-0.00745	1
chrEMRSA15:2114585:C:T	ammonium transporter family protein	0	1	0.0008675	1	-0.0485	1
chrEMRSA15:2114596:G:A	ammonium transporter family protein	NA	NA	0.00268911	1	-0.0532	1
chrEMRSA15:2114598:A:G	ammonium transporter family protein	0	1	0.000750953	1	-0.0276	1
chrEMRSA15:2114604:C:T	ammonium transporter family protein	0	1	0.00135287	1	-0.238	1
chrEMRSA15:2114606:C:T	ammonium transporter family protein	0	1	0.000985153	1	-0.0062	1
chrEMRSA15:2114608:A:T	ammonium transporter family protein	NA	NA	-0.014702	1	0.283	1
chrEMRSA15:2114614:C:T	ammonium transporter family protein	NA	NA	0.0452697	1	-0.138	1
chrEMRSA15:2114614:C:A	ammonium transporter family protein	NA	NA	0.00880949	1	-0.0846	1
chrEMRSA15:2114615:G:A	ammonium transporter family protein	0	1	0.00102716	1	-0.0663	1
chrEMRSA15:2114620:G:A	ammonium transporter family protein	NA	NA	0.000902642	1	-0.0657	1
chrEMRSA15:2114626:A:G	ammonium transporter family protein	NA	NA	0.00159892	1	-0.06	1
chrEMRSA15:2114635:T:C	ammonium transporter family protein	0	1	-0.000416458	1	-0.000152	1
chrEMRSA15:2114650:T:A	ammonium transporter family protein	NA	NA	0.00750619	1	-0.129	1
chrEMRSA15:2114653:G:A	ammonium transporter family protein	NA	NA	0.00880949	1	-0.0846	1
chrEMRSA15:2114654:T:C	ammonium transporter family protein	NA	NA	0.00184169	1	-0.0344	1
chrEMRSA15:2114656:T:C	ammonium transporter family protein	NA	NA	0.000887259	1	-0.0379	1
chrEMRSA15:2114659:T:A	ammonium transporter family protein	0	1	0.00361283	1	-0.291	1
chrEMRSA15:2114664:C:G	ammonium transporter family protein	0	1	0.000836134	1	-0.013	1
chrEMRSA15:2114671:T:A	ammonium transporter family protein	NA	1	-0.0554343	1	0.12	1
chrEMRSA15:2114681:A:G	ammonium transporter family protein	0	1	0.000385665	1	-0.000208	1
chrEMRSA15:2114713:A:G	ammonium transporter family protein	NA	NA	0.0411631	1	0.14	1
chrEMRSA15:2114716:T:C	ammonium transporter family protein	NA	1	-0.0564822	1	0.121	1
chrEMRSA15:2114716:T:A	ammonium transporter family protein	NA	NA	0.00268911	1	-0.0532	1
chrEMRSA15:2114725:A:G	ammonium transporter family protein	NA	1	0.000750461	1	0.0215	1
chrEMRSA15:2114727:C:T	ammonium transporter family protein	0	1	-0.000286158	1	-4.94e-05	1
chrEMRSA15:2114742:C:T	ammonium transporter family protein	0	1	0.00181652	1	-0.101	1
chrEMRSA15:2114746:T:C	ammonium transporter family protein	NA	NA	0.005246	1	-0.0616	1
chrEMRSA15:2114749:G:A	ammonium transporter family protein	0.05637	1	0.00702895	1	0.11	1
chrEMRSA15:2114751:T:C	ammonium transporter family protein	1.622	1	-0.00240404	1	0.28	1
chrEMRSA15:2114752:A:T	ammonium transporter family protein	NA	NA	-0.014702	1	0.283	1
chrEMRSA15:2114752:A:G	ammonium transporter family protein	NA	NA	0.000902642	1	-0.0657	1
chrEMRSA15:2114760:C:T	ammonium transporter family protein	131.1	1.92941e-09	-0.0247272	1	-0.0428	1
chrEMRSA15:2114761:G:T	ammonium transporter family protein	NA	NA	0.00880949	1	-0.0846	1
chrEMRSA15:2114761:G:A	ammonium transporter family protein	NA	NA	0.000407129	1	-0.0377	1
chrEMRSA15:2114763:C:T	ammonium transporter family protein	0	1	0.00166684	1	-0.142	1
chrEMRSA15:2114764:G:A	ammonium transporter family protein	NA	NA	0.00377686	1	-0.00302	1
chrEMRSA15:2114766:C:A	ammonium transporter family protein	0	1	0.000914757	1	-0.0494	1
chrEMRSA15:2114770:A:T	ammonium transporter family protein	NA	NA	-0.014702	1	0.283	1
chrEMRSA15:2114772:C:T	ammonium transporter family protein	NA	NA	-0.0212301	1	0.315	1
chrEMRSA15:2114773:C:T	ammonium transporter family protein	0	1	0.00051282	1	-0.0102	1
chrEMRSA15:2114778:G:T	ammonium transporter family protein	0	1	0.00261209	1	-0.335	1
chrEMRSA15:2114787:G:A	ammonium transporter family protein	0	1	0.00201264	1	-0.0709	1
chrEMRSA15:2114788:A:G	ammonium transporter family protein	0	1	0.000555318	1	-0.0295	1
chrEMRSA15:2114797:A:T	ammonium transporter family protein	NA	NA	-0.00261739	1	0.0845	1
chrEMRSA15:2114804:G:A	ammonium transporter family protein	0	1	0.00186233	1	-0.0481	1
chrEMRSA15:2114807:C:T	ammonium transporter family protein	0	1	0.000663006	1	-0.0182	1
chrEMRSA15:2114815:T:C	ammonium transporter family protein	0	1	0.00130604	1	0.0684	1
chrEMRSA15:2114817:C:T	ammonium transporter family protein	0	1	0.00100403	1	-0.0191	1
chrEMRSA15:2114818:G:A	ammonium transporter family protein	NA	NA	0.0411631	1	0.14	1
chrEMRSA15:2114828:T:C	ammonium transporter family protein	NA	NA	0.000407129	1	-0.0377	1
chrEMRSA15:2114847:T:C	ammonium transporter family protein	NA	1	-0.00593388	1	0.13	1
chrEMRSA15:2114854:G:A	ammonium transporter family protein	NA	NA	0.00880949	1	-0.0846	1
chrEMRSA15:2114863:A:T	ammonium transporter family protein	NA	1	-0.00395601	1	0.0257	1
chrEMRSA15:2114863:A:G	ammonium transporter family protein	NA	NA	0	1	NA	NA
chrEMRSA15:2114868:A:G	ammonium transporter family protein	0	1	0.000153134	1	-2.33e-05	1
chrEMRSA15:2114869:A:T	ammonium transporter family protein	1.04	1	-0.00212874	1	0.00156	1
chrEMRSA15:2114872:A:T	ammonium transporter family protein	1.321	1	-0.00979864	1	0.0304	1
chrEMRSA15:2114872:A:C	ammonium transporter family protein	NA	NA	0	1	NA	NA
chrEMRSA15:2114873:G:A	ammonium transporter family protein	1.049	1	-0.00130686	1	0.111	1
chrEMRSA15:2114875:A:G	ammonium transporter family protein	0.806	1	-0.00127684	1	0.0146	1
chrEMRSA15:2114881:A:T	ammonium transporter family protein	NA	NA	0.000948693	1	-0.0313	1
chrEMRSA15:2114884:C:T	ammonium transporter family protein	NA	NA	0.000948693	1	-0.0313	1
chrEMRSA15:2114894:A:G	ammonium transporter family protein	0	1	0.00261209	1	-0.335	1
chrEMRSA15:2114902:A:G	ammonium transporter family protein	0.4976	1	0.00531895	1	-0.0181	1
chrEMRSA15:2114902:A:T	ammonium transporter family protein	NA	NA	0	1	NA	NA
chrEMRSA15:2114914:C:T	ammonium transporter family protein	0.5386	1	0.00408517	1	-0.0343	1
chrEMRSA15:2114914:C:A	ammonium transporter family protein	NA	NA	0	1	NA	NA
chrEMRSA15:2114917:A:T	ammonium transporter family protein	1.848	1	-0.00210208	1	0.0188	1
chrEMRSA15:2114919:C:A	ammonium transporter family protein	0	1	0.0013848	1	-0.0665	1
chrEMRSA15:2114920:G:C	ammonium transporter family protein	0	1	0.00281054	1	-0.0193	1
chrEMRSA15:2114923:A:T	ammonium transporter family protein	0	1	0.00492117	1	-0.0243	1
chrEMRSA15:2114923:A:G	ammonium transporter family protein	NA	NA	0	1	NA	NA
chrEMRSA15:2114932:T:C	ammonium transporter family protein	1.014	1	-0.00207309	1	0.00988	1
chrEMRSA15:2114935:G:A	ammonium transporter family protein	1.306	1	-0.00633733	1	0.0316	1
chrEMRSA15:2114935:G:T	ammonium transporter family protein	NA	NA	0	1	NA	NA
chrEMRSA15:2114943:C:T	ammonium transporter family protein	NA	NA	-0.00261739	1	0.0845	1
chrEMRSA15:2114947:T:C	ammonium transporter family protein	0	1	0.00233531	1	-0.0391	1
chrEMRSA15:2114950:T:A	ammonium transporter family protein	NA	1	-0.0554343	1	0.12	1
chrEMRSA15:2114950:T:G	ammonium transporter family protein	NA	NA	0	1	NA	NA
chrEMRSA15:2114951:G:T	ammonium transporter family protein	0	1	0.000923569	1	-0.0642	1
chrEMRSA15:2114956:G:A	ammonium transporter family protein	NA	1	-0.0554343	1	0.12	1
chrEMRSA15:2114977:T:A	ammonium transporter family protein	12.19	1	-0.0443187	1	0.0258	1
chrEMRSA15:2114977:T:G	ammonium transporter family protein	NA	NA	0	1	NA	NA
chrEMRSA15:2114980:A:G	ammonium transporter family protein	0	1	0.000682613	1	0.000302	1
chrEMRSA15:2114980:A:T	ammonium transporter family protein	NA	NA	0	1	NA	NA
chrEMRSA15:2114982:A:G	ammonium transporter family protein	0	1	0.000727445	1	-0.0274	1
chrEMRSA15:2114989:A:G	ammonium transporter family protein	0.1801	1	0.0075133	1	-0.00845	1
chrEMRSA15:2114989:A:T	ammonium transporter family protein	NA	NA	0	1	NA	NA
chrEMRSA15:2114992:T:A	ammonium transporter family protein	0.4287	1	0.00339643	1	0.00162	1
chrEMRSA15:2114992:T:C	ammonium transporter family protein	NA	NA	0	1	NA	NA
chrEMRSA15:2114992:T:G	ammonium transporter family protein	NA	NA	0	1	NA	NA
chrEMRSA15:2114995:G:A	ammonium transporter family protein	0.08769	1	0.00904127	1	-0.014	1
chrEMRSA15:2114995:G:C	ammonium transporter family protein	NA	NA	0	1	NA	NA
chrEMRSA15:2114995:G:T	ammonium transporter family protein	NA	NA	0	1	NA	NA
chrEMRSA15:2115005:T:C	ammonium transporter family protein	0	1	0.00217543	1	-0.0211	1
chrEMRSA15:2115006:T:C	ammonium transporter family protein	0	1	0.000287558	1	-0.00987	1
chrEMRSA15:2115007:C:A	ammonium transporter family protein	0	1	0.00209568	1	-0.022	1
chrEMRSA15:2115007:C:T	ammonium transporter family protein	NA	NA	0	1	NA	NA
chrEMRSA15:2115010:T:A	ammonium transporter family protein	NA	1	-0.0506017	1	0.112	1
chrEMRSA15:2115011:tc:t	ammonium transporter family protein	0	1	0.00200712	1	-0.0373	1
chrEMRSA15:2115012:C:T	ammonium transporter family protein	NA	1	-0.0506017	1	0.112	1
chrEMRSA15:2115013:C:T	ammonium transporter family protein	NA	NA	0.0030465	1	-0.0534	1
chrEMRSA15:2115034:A:T	ammonium transporter family protein	0	1	0.0150786	1	-0.0119	1
chrEMRSA15:2115040:T:A	ammonium transporter family protein	0	1	0.000284939	1	-0.00376	1
chrEMRSA15:2115042:T:C	ammonium transporter family protein	0	1	0.000172407	1	-0.0105	1
chrEMRSA15:2115046:T:A	ammonium transporter family protein	0	1	0.000370186	1	-0.0364	1
chrEMRSA15:2115055:A:G	ammonium transporter family protein	NA	NA	0.00437535	1	-0.00302	1
chrEMRSA15:2115058:A:G	ammonium transporter family protein	0	1	0.00111273	1	-0.0937	1
chrEMRSA15:2115058:A:C	ammonium transporter family protein	0	1	0.000389606	1	-0.0325	1
chrEMRSA15:2115060:G:T	ammonium transporter family protein	0	1	0.00243241	1	-0.0116	1
chrEMRSA15:2115061:C:A	ammonium transporter family protein	NA	NA	0.000948693	1	-0.0313	1
chrEMRSA15:2115067:T:C	ammonium transporter family protein	0	1	0.00036597	1	-0.0259	1
chrEMRSA15:2115085:G:A	ammonium transporter family protein	0	1	0.000221901	1	-0.0116	1
chrEMRSA15:2115094:T:A	ammonium transporter family protein	3.048	1	-0.0342127	1	0.0062	1
chrEMRSA15:2115096:G:A	ammonium transporter family protein	0	1	0.000633447	1	-0.0119	1
chrEMRSA15:2115097:C:T	ammonium transporter family protein	0	1	0.000519849	1	-0.0248	1
chrEMRSA15:2115107:G:A	ammonium transporter family protein	0	1	0.00073392	1	-0.0152	1
chrEMRSA15:2115114:C:T	ammonium transporter family protein	0	1	0.000395135	1	-0.0215	1
chrEMRSA15:2115118:C:G	ammonium transporter family protein	0.9051	1	0.000328759	1	0.00363	1
chrEMRSA15:2115118:C:A	ammonium transporter family protein	0	1	0.000416893	1	-0.0166	1
chrEMRSA15:2115118:C:T	ammonium transporter family protein	0	1	0.00681506	1	-0.00215	1
chrEMRSA15:2115120:C:T	ammonium transporter family protein	0	1	0.000855055	1	-0.00223	1
chrEMRSA15:2115121:A:G	ammonium transporter family protein	0.3546	1	0.000726607	1	-0.0122	1
chrEMRSA15:2115121:A:C	ammonium transporter family protein	NA	NA	0	1	NA	NA
chrEMRSA15:2115142:T:A	ammonium transporter family protein	0	1	0.000872763	1	-0.0194	1
chrEMRSA15:2115145:T:C	ammonium transporter family protein	0	1	0.000830985	1	-0.0179	1
chrEMRSA15:2115146:G:A	ammonium transporter family protein	0	1	0.000130658	1	-0.00469	1
chrEMRSA15:2115153:G:A	ammonium transporter family protein	0.05611	1	-0.0206693	1	0.0652	1
chrEMRSA15:2115159:C:T	ammonium transporter family protein	0	1	-8.43965e-05	1	-6.72e-05	1
chrEMRSA15:2115162:A:G	ammonium transporter family protein	0	1	0.00120797	1	-0.0149	1
chrEMRSA15:2115162:A:T	ammonium transporter family protein	NA	NA	0	1	NA	NA
chrEMRSA15:2115163:T:C	ammonium transporter family protein	0	1	0.00120736	1	-0.0171	1
chrEMRSA15:2115171:A:C	ammonium transporter family protein	0	1	0.00080643	1	-0.074	1
chrEMRSA15:2115172:C:T	ammonium transporter family protein	0	1	0.00240768	1	-0.0233	1
chrEMRSA15:2115185:A:T	ammonium transporter family protein	0	1	0.000502415	1	-0.000437	1
chrEMRSA15:2115187:C:T	ammonium transporter family protein	NA	1	-0.00303894	1	0.0154	1
chrEMRSA15:2115189:T:C	ammonium transporter family protein	0	1	0.00126291	1	-0.0339	1
chrEMRSA15:2115195:T:C	ammonium transporter family protein	0	1	5.90433e-06	1	-0.000209	1
chrEMRSA15:2115198:G:A	ammonium transporter family protein	35	0.00170409	-0.0145005	1	0.342	1
chrEMRSA15:2115203:A:G	ammonium transporter family protein	6.212	1	-0.00540924	1	0.231	1
chrEMRSA15:2115211:C:A		0	1	0.0013274	1	-0.0126	1
chrEMRSA15:2115213:C:T		0	1	0.000786711	1	-0.0127	1
chrEMRSA15:2115214:T:C		0	1	0.0011269	1	-0.0335	1
chrEMRSA15:2115214:tcc:tc		4.435	1	-0.00527375	1	-0.0405	1
chrEMRSA15:2115214:tcc:t		0	1	0.0040264	1	-0.14	1
chrEMRSA15:2115216:C:T		0	1	0.00272045	1	-0.00574	1
chrEMRSA15:2115216:cct:c		NA	1	-0.00523753	1	0.207	1
chrEMRSA15:2115217:C:T		0	1	0.00114581	1	-0.0177	1
chrEMRSA15:2115217:c:cT		0.4202	1	0.000633457	1	0.0497	1
chrEMRSA15:2115219:T:C		0	1	0.000738595	1	-0.0286	1
chrEMRSA15:2115219:tg:t		0.9881	1	0.00630342	1	-0.106	1
chrEMRSA15:2115220:G:T		0.7799	1	-0.0108799	1	0.0395	1
chrEMRSA15:2115220:G:A		0	1	0.000364066	1	-0.00166	1
chrEMRSA15:2115220:G:C		NA	NA	0	1	NA	NA
chrEMRSA15:2115220:g:gT		0	1	0.0059357	1	-0.337	1
chrEMRSA15:2115221:T:C		NA	NA	0.000948693	1	-0.0313	1
chrEMRSA15:2115222:T:C		0	1	0.00109076	1	-0.0177	1
chrEMRSA15:2115224:T:C		4.184	1	-0.00729949	1	-0.0487	1
chrEMRSA15:2115225:C:T		NA	NA	0.00184169	1	-0.0344	1
chrEMRSA15:2115225:C:A		0	1	0.000623827	1	-0.0118	1
chrEMRSA15:2115226:A:G		0	1	0.00060501	1	-0.0131	1
chrEMRSA15:2115227:T:C		NA	NA	-0.000224409	1	-0.00113	1
chrEMRSA15:2115230:T:C		0	1	0.00557566	1	-0.202	1
chrEMRSA15:2115231:A:G		NA	NA	0.000934782	1	-0.000707	1
chrEMRSA15:2115234:C:A		0	1	0.000551798	1	-0.0162	1
chrEMRSA15:2115235:T:C		0	1	0.00266124	1	-0.194	1
chrEMRSA15:2115238:C:T		2.357	1	-0.0127528	1	0.0363	1
chrEMRSA15:2115244:A:G		0	1	0.00192502	1	-0.0369	1
chrEMRSA15:2115245:T:C		NA	1	-0.00251267	1	0.016	1
chrEMRSA15:2115245:T:A		NA	NA	0	1	NA	NA
chrEMRSA15:2115245:ta:t		0	1	0.000995214	1	-0.118	1
chrEMRSA15:2115251:G:A		NA	NA	-0.00280786	1	0.143	1
chrEMRSA15:2115257:A:T		NA	1	-0.00223959	1	0.0124	1
chrEMRSA15:2115258:T:A		0	1	0.00241575	1	-0.0825	1
chrEMRSA15:2115258:T:C		0	1	0.000797175	1	-0.034	1
chrEMRSA15:2115259:G:T		0	1	0.00203065	1	-0.0641	1
chrEMRSA15:2115259:G:A		0	1	0.00112286	1	-0.0799	1
chrEMRSA15:2115260:C:T		0.8794	1	0.00204151	1	-0.0555	1
chrEMRSA15:2115260:C:A		0	1	0.00219275	1	-0.013	1
chrEMRSA15:2115263:T:A		NA	1	0.00353664	1	0.0119	1
chrEMRSA15:2115263:T:G		NA	NA	0	1	NA	NA
chrEMRSA15:2115265:A:G		0	1	0.00187711	1	-0.241	1
chrEMRSA15:2115270:T:C		0	1	0.000779969	1	-0.00717	1
chrEMRSA15:2115275:C:A		0	1	0.000784964	1	-0.0266	1
chrEMRSA15:2115278:C:T		0	1	0.00606344	1	-0.17	1
chrEMRSA15:2115283:G:T		0	1	0.00254956	1	-0.0321	1
chrEMRSA15:2115284:G:A		0.05637	1	0.00690322	1	0.113	1
chrEMRSA15:2115284:G:T		NA	NA	0.000902642	1	-0.0657	1
chrEMRSA15:2115285:A:G		NA	1	-0.0161347	1	-0.00907	1
chrEMRSA15:2115287:T:C		3.18	1	-0.00433792	1	0.00823	1
chrEMRSA15:2115287:T:A		NA	NA	0	1	NA	NA
chrEMRSA15:2115287:T:G		NA	NA	0	1	NA	NA
chrEMRSA15:2115293:A:G		1.671	1	-0.00512996	1	0.00467	1
chrEMRSA15:2115293:A:T		NA	NA	0	1	NA	NA
chrEMRSA15:2115295:G:A		0.9909	1	-0.00151681	1	0.0139	1
chrEMRSA15:2115295:G:T		0	1	0.000744078	1	-0.0383	1
chrEMRSA15:2115296:C:T		2.488	1	-0.00242964	1	0.0198	1
chrEMRSA15:2115296:C:A		NA	NA	0.00184169	1	-0.0344	1
chrEMRSA15:2115297:C:T		0	1	0.00198744	1	-0.0911	1
chrEMRSA15:2115298:A:G		0.4159	1	0.00412922	1	0.00937	1
chrEMRSA15:2115300:A:G		1.211	1	-0.00384296	1	0.0122	1
chrEMRSA15:2115300:A:T		NA	NA	0	1	NA	NA
chrEMRSA15:2115304:T:C		NA	NA	0.000531592	1	-0.00105	1
chrEMRSA15:2115306:T:C		0	1	0.000860973	1	-0.0475	1
chrEMRSA15:2115306:ta:tAa		0.2974	1	0.00652028	1	0.0225	1
chrEMRSA15:2115306:ta:t		0	1	0.00726036	1	-0.161	1
chrEMRSA15:2115306:ta:tAAa		0	1	-0.000286158	1	-4.94e-05	1
chrEMRSA15:2115309:A:G		0	1	0.00188169	1	-0.0366	1
chrEMRSA15:2115311:A:G		1.687	1	0.000479377	1	-0.0457	1
chrEMRSA15:2115311:A:T		0	1	0.0045915	1	-0.0408	1
chrEMRSA15:2115312:T:A		0	1	0.00490818	1	-0.155	1
chrEMRSA15:2115313:A:G		0.433	1	0.0241178	1	-0.0537	1
chrEMRSA15:2115313:A:T		NA	NA	0	1	NA	NA
chrEMRSA15:2115314:A:G		0	1	0.00875123	1	-0.32	1
chrEMRSA15:2115319:A:G		0.6	1	-0.00309553	1	0.0017	1
chrEMRSA15:2115322:A:T		NA	NA	0.000902642	1	-0.0657	1
chrEMRSA15:2115329:a:aC		NA	NA	9.84796e-05	1	-0.0287	1
chrEMRSA15:2115330:ca:c		NA	NA	-0.00261739	1	0.0845	1
chrEMRSA15:2115330:ca:cAa		NA	NA	0.00125411	1	-0.0756	1
chrEMRSA15:2115338:ac:a		0	1	0.000759349	1	-0.0393	1
chrEMRSA15:2115346:C:T		0	1	0.00155149	1	-0.0631	1
chrEMRSA15:2115349:G:A		1.316	1	-0.00901242	1	-0.0111	1
chrEMRSA15:2115349:G:T		NA	NA	0	1	NA	NA
chrEMRSA15:2115349:G:C		NA	NA	0	1	NA	NA
chrEMRSA15:2115358:C:T		0.7593	1	0.0028474	1	-0.0215	1
chrEMRSA15:2115358:C:G		0.432	1	0.0170636	1	-0.0371	1
chrEMRSA15:2115358:C:A		NA	NA	0	1	NA	NA
chrEMRSA15:2115359:T:A		0	1	0.00155635	1	-0.0525	1
chrEMRSA15:2115371:T:C		0.6871	1	0.00324694	1	-0.0124	1
chrEMRSA15:2115371:T:A		NA	NA	0	1	NA	NA
chrEMRSA15:2115373:C:A		1.018	1	-0.00127711	1	-9.57e-06	1
chrEMRSA15:2115373:C:G		NA	NA	0.00184169	1	-0.0344	1
chrEMRSA15:2115373:C:T		0	1	0.000615222	1	-0.00463	1
chrEMRSA15:2115376:A:G		0.6153	1	0.00733011	1	-0.0291	1
chrEMRSA15:2115378:C:A		1.014	1	-0.000951333	1	-0.0063	1
chrEMRSA15:2115379:T:G		NA	1	-0.00158553	1	0.0116	1
chrEMRSA15:2115384:C:T		0.9266	1	-0.00480896	1	0.00613	1
chrEMRSA15:2115388:T:A		0.9536	1	0.00162193	1	-0.0129	1
chrEMRSA15:2115388:T:G		NA	NA	0	1	NA	NA
chrEMRSA15:2115388:T:C		NA	NA	0	1	NA	NA
chrEMRSA15:2115396:T:C		17.77	1	-0.0119871	1	0.398	1
chrEMRSA15:2115397:G:A		1.002	1	0.00498697	1	0.0667	1
chrEMRSA15:2115404:T:A		0.3939	1	0.00151844	1	-0.000734	1
chrEMRSA15:2115404:T:C		NA	NA	0	1	NA	NA
chrEMRSA15:2115408:A:C		0	1	0.000800042	1	-0.0221	1
chrEMRSA15:2115409:A:T		NA	NA	0.00287816	1	0.174	1
chrEMRSA15:2115411:G:A		0	1	0.00261209	1	-0.335	1
chrEMRSA15:2115423:G:T	conserved hypothetical protein	NA	NA	0.00125411	1	-0.0756	1
chrEMRSA15:2115426:T:C	conserved hypothetical protein	NA	NA	0.0452697	1	-0.138	1
chrEMRSA15:2115433:T:C	conserved hypothetical protein	0	1	0.00230972	1	-0.0287	1
chrEMRSA15:2115436:C:T	conserved hypothetical protein	0	1	0.000247353	1	-0.000318	1
chrEMRSA15:2115444:C:G	conserved hypothetical protein	NA	NA	0.00577671	1	-0.45	1
chrEMRSA15:2115463:G:A	conserved hypothetical protein	NA	1	-0.00472721	1	0.0783	1
chrEMRSA15:2115471:C:T	conserved hypothetical protein	0.05637	1	0.00690322	1	0.113	1
chrEMRSA15:2115478:T:A	conserved hypothetical protein	0.05637	1	-0.0220183	1	0.113	1
chrEMRSA15:2115486:C:T	conserved hypothetical protein	0	1	0.000861107	1	-0.00611	1
